## Supplementary material for "SIDERITE: Unveiling Hidden Siderophore Diversity in the Chemical Space Through Digital Exploration": Table S5 (part 64 of 137)

### Sheet: Tanimoto_similarity_matrix (continued)
SIDERITE	C=C[C@H]1C[C@@H](C)C[C@@H](C)[C@@H]1c1c(O)ccn(O)c1=O	0.08	0.08	0.084507	0.084507	0.0694444	0.0540541	0.0684932	0.0684932	0.0649351	0.0649351	0.08	0.08	0.0833333	0.0833333	0.0789474	0.0789474	0.0833333	0.0547945	0.0519481	0.0519481	0.0512821	0.05	0.0384615	0.0384615	0.0625	0.0625	0.0526316	0.0632911	0.0632911	0.0632911	0.0759494	0.0759494	0.0740741	0.0740741	0.0740741	0.0759494	0.0731707	0.060241	0.060241	0.060241	0.0617284	0.0617284	0.0512821	0.0512821	0.0512821	0.0609756	0.0609756	0.0609756	0.0609756	0.0641026	0.0641026	0.075	0.0769231	0.0740741	0.04	0.05	0.0641026	0.0526316	0.0526316	0.0526316	0.0526316	0.0526316	0.0533333	0.0540541	0.0540541	0.0555556	0.0540541	0.0547945	0.0422535	0.0422535	0.0547945	0.0540541	0.0493827	0.038961	0.0394737	0.0405405	0.0416667	0.0416667	0.0416667	0.0416667	0.0555556	0.0422535	0.0416667	0.038961	0.038961	0.0519481	0.0540541	0.0540541	0.0357143	0.0357143	0.0512821	0.0533333	0.0519481	0.0519481	0.0519481	0.0519481	0.05	0.05	0.0540541	0.0540541	0.0540541	0.0540541	0.05	0.05	0.0609756	0.0632911	0.0625	0.0617284	0.0641026	0.0588235	0.0649351	0.0617284	0.0649351	0.0617284	0.0625	0.0512821	0.0833333	0.0714286	0.0724638	0.0724638	0.0694444	0.0547945	0.0555556	0.056338	0.056338	0.0555556	0.0555556	0.0555556	0.0555556	0.0555556	0.0779221	0.0779221	0.0779221	0.075	0.08	0.08	0.0821918	0.0909091	0.106667	0.106667	0.0921053	0.117647	0.111111	0.122449	0.122449	0.121212	0.0813953	0.0786517	0.0722892	0.0833333	0.0833333	0.0833333	0.0736842	0.0823529	0.0782609	0.0789474	0.0840336	0.0642202	0.0606061	0.0961538	0.0980392	0.0925926	0.0925926	0.0833333	0.0916667	0.092437	0.102804	0.105263	0.104348	0.102564	0.0973451	0.102564	0.106796	0.114286	0.114286	0.116667	0.117647	0.109091	0.0932203	0.0916667	0.0642857	0.0652174	0.0656934	0.107843	0.11215	0.121495	0.125	0.127451	0.114286	0.137931	0.136364	0.133333	0.146341	0.122449	0.118812	0.14	0.134615	0.138614	0.135922	0.132075	0.119266	0.119266	0.13	0.116505	0.106195	0.130841	0.126214	0.117117	0.116667	0.132075	0.121739	0.141509	0.12963	0.128205	0.12	0.123967	0.117647	0.116667	0.117647	0.117647	0.113821	0.121951	0.109244	0.123967	0.123967	0.132231	0.125	0.123967	0.123967	0.123967	0.123967	0.122951	0.121951	0.120968	0.120968	0.120968	0.120968	0.120968	0.12931	0.12931	0.12931	0.123894	0.123894	0.123894	0.123894	0.115044	0.117647	0.117647	0.122807	0.119658	0.122951	0.122951	0.120968	0.117647	0.0964912	0.0964912	0.116071	0.116071	0.116071	0.116071	0.115044	0.115044	0.112069	0.12069	0.12069	0.114754	0.117647	0.1	0.092437	0.092437	0.097561	0.0866142	0.0901639	0.133333	0.134328	0.0916031	0.09375	0.0857143	0.0869565	0.0930233	0.0916031	0.0930233	0.0928571	0.0810811	0.0895522	0.0774648	0.0789474	0.0789474	0.084507	0.09375	0.0857143	0.0882353	0.096	0.0901639	0.0894309	0.0916667	0.0863309	0.0839161	0.0833333	0.084507	0.0827586	0.0902778	0.0962963	0.09375	0.0869565	0.0810811	0.0882353	0.0851064	0.0909091	0.0895522	0.0875912	0.0833333	0.0857143	0.0902256	0.0930233	0.0930233	0.0909091	0.0952381	0.0944882	0.0869565	0.0970149	0.10219	0.10274	0.0851064	0.0952381	0.0992366	0.109375	0.0967742	0.0992366	0.0882353	0.0895522	0.0827068	0.0808824	0.0895522	0.078125	0.0793651	0.0757576	0.0813008	0.0847458	0.0875912	0.0869565	0.0839161	0.0740741	0.0833333	0.0909091	0.08	0.0839695	0.0791367	0.0833333	0.0821918	0.0827586	0.0780142	0.0791367	0.0758621	0.0791367	0.0827068	0.0827068	0.0808824	0.0846154	0.0851064	0.0948905	0.0942029	0.0948905	0.0962963	0.0935252	0.0921986	0.0816327	0.0821918	0.0827586	0.0758621	0.0748299	0.0694444	0.062069	0.0612245	0.062069	0.0608108	0.070922	0.0714286	0.0629371	0.062069	0.0629371	0.0608108	0.062069	0.0604027	0.0604027	0.0797101	0.0780142	0.0610687	0.0696203	0.0705128	0.0769231	0.0909091	0.0839161	0.0816327	0.0645161	0.0598291	0.0603448	0.0756303	0.0756303	0.0701754	0.0578512	0.0583333	0.0887097	0.103093	0.102273	0.0967742	0.105263	0.104167	0.111111	0.111111	0.117021	0.113636	0.0973451	0.0909091	0.0909091	0.088	0.0756303	0.0756303	0.0957447	0.0957447	0.0957447	0.0892857	0.0833333	0.0833333	0.0869565	0.0869565	0.0869565	0.0840336	0.0803571	0.079646	0.079646	0.0787402	0.0787402	0.078125	0.078125	0.029703	0.0322581	0.0322581	0.03125	0.0306122	0.03	0.03	0.0280374	0.0294118	0.0294118	0.0285714	0.0408163	0.0490196	0.047619	0.046729	0.0363636	0.0363636	0.0353982	0.0347826	0.039604	0.0309278	0.0291262	0.0291262	0.0291262	0.0280374	0.0280374	0.0280374	0.0384615	0.0555556	0.0555556	0.048	0.048	0.04	0.04	0.04	0.04	0.0315789	0.0315789	0.0315789	0.0315789	0.0315789	0.0315789	0.030303	0.030303	0.0348837	0.0348837	0.0348837	0.043956	0.045977	0.045977	0.045977	0.045977	0.0365854	0.0365854	0.0365854	0.0365854	0.0361446	0.0361446	0.0357143	0.0357143	0.0454545	0.0454545	0.0733945	0.0733945	0.0733945	0.0733945	0.0733945	0.0673077	0.0673077	0.0673077	0.0673077	0.0673077	0.0843373	0.0853659	0.0941176	0.0707071	0.0851064	0.0795455	0.0777778	0.0833333	0.0860215	0.07	0.0650407	0.0650407	0.0961538	0.0952381	0.0934579	0.0943396	0.0769231	0.0819672	0.0869565	0.0782609	0.0720721	0.0666667	0.0737705	0.102564	0.102564	0.0973451	0.0818182	0.102564	0.105263	0.0985915	0.125	0.108696	0.0952381	0.0952381	0.0952381	0.0952381	0.0952381	0.0952381	0.105882	0.0898876	0.0721649	0.0714286	0.0714286	0.0786517	0.0752688	0.0777778	0.0777778	0.0804598	0.07	0.0686275	0.0729167	0.0842105	0.0833333	0.0833333	0.0833333	0.0833333	0.0833333	0.091954	0.0879121	0.0879121	0.0909091	0.0909091	0.0795455	0.0813953	0.0786517	0.0786517	0.0804598	0.0777778	0.0777778	0.111111	0.104651	0.0875	0.0985915	0.0985915	0.0945946	0.0941176	0.0941176	0.0941176	0.0941176	0.0941176	0.0941176	0.097561	0.097561	0.105882	0.091954	0.091954	0.0888889	0.0957447	0.0957447	0.0957447	0.0963855	0.0963855	0.0930233	0.116883	0.102564	0.106667	0.0972222	0.0972222	0.0945946	0.0945946	0.105882	0.101266	0.0967742	0.0987654	0.0987654	0.103896	0.111111	0.111111	0.101124	0.111111	0.106667	0.107527	0.106383	0.10101	0.0689655	0.0810811	0.0813953	0.0909091	0.0879121	0.1	0.0873786	0.0891089	0.0707071	0.0681818	0.0804598	0.05	0.0582524	0.0619469	0.0526316	0.0555556	0.0416667	0.047619	0.0547945	0.0704225	0.0677966	0.0540541	0.0547945	0.0555556	0.0434783	0.0416667	0.0422535	0.0506329	0.0506329	0.0506329	0.047619	0.0481928	0.0506329	0.0465116	0.0465116	0.0549451	0.047619	0.047619	0.047619	0.047619	0.047619	0.04	0.0657895	0.0561798	0.0481928	0.0410959	0.05	0.0487805	0.05	0.0555556	0.0555556	0.05	0.05	0.05	0.0487805	0.0487805	0.0555556	0.047619	0.0634921	0.0428571	0.0428571	0.0428571	0.0394737	0.0394737	0.0394737	0.038961	0.0416667	0.0416667	0.04	0.04	0.0405405	0.05	0.0483871	0.0555556	0.0555556	0.0555556	0.0447761	0.0615385	0.0634921	0.056338	0.0535714	0.0597015	0.0422535	0.0517241	0.0491803	0.0491803	0.0428571	0.0555556	0.0526316	0.037037	0.047619	0.03125	0.0322581	0.0333333	0.03125	0.0555556	0.0508475	0.0666667	0.05	0.0508475	0.0615385	0.0483871	0.0735294	0.0625	0.0571429	0.0331126	0.0533333	0.1	0.0833333	0.078125	0.0821918	0.0684932	0.0666667	0.0694444	0.0684932	0.0684932	0.0694444	0.047619	0.0428571	0.0298507	0.0307692	0.0547945	0.038961	0.0277778	0.0384615	0.0434783	0.043956	0.04	0.0322581	0.0322581	0.0322581	0.0377358	0.097561	0.0879121	0.107143	0.0769231	0.0729167	0.125	0.122642	0.122222	0.114943	0.0934579	0.0934579	0.0943396	0.0917431	0.11215	0.0900901	0.0917431	0.0952381	0.103448	0.12844	0.0865385	0.116071	0.0964912	0.120482	0.0782609	0.0677966	0.0816327	0.127273	0.0967742	0.0882353	0.0779221	0.0806452	0.0754717	0.078125	0.0983607	0.0952381	0.109589	0.104651	0.0761905	0.0769231	0.109375	0.166667	0.151515	0.153846	0.138462	0.134328	0.140625	0.190476	0.152542	0.160714	0.152542	0.132353	0.15625	0.16129	0.115942	0.121212	0.126582	0.141026	0.126316	0.260274	0.197183	0.177215	0.16092	0.153846	0.13253	0.141176	0.163636	0.135593	0.169492	0.22	0.163636	0.18	0.15625	0.139535	0.151899	0.133333	0.135593	0.152174	0.145161	0.134328	0.138462	0.145161	0.142857	0.140625	0.134328	0.140625	0.136364	0.140625	0.15	0.134328	0.106061	0.147541	0.126984	0.16	0.140351	0.148148	0.138462	0.149254	0.152542	0.112903	0.0888889	0.111111	0.12987	0.0735294	0.0583333	0.0588235	0.0769231	0.091954	0.135802	0.186047	0.204819	0.209877	0.157303	0.122449	0.115385	0.113208	0.122449	0.114286	0.11236	0.11828	0.104167	0.1	0.0763359	0.0840336	0.0708661	0.0625	0.0630631	0.0666667	0.101562	0.0944882	0.0962963	0.0930233	0.0923077	0.096	0.0916031	0.0902256	0.0775194	0.0769231	0.09375	0.0779221	0.0925926	0.092437	0.0852713	0.0826446	0.079646	0.0762712	0.0762712	0.0819672	0.0826446	0.0862069	0.0877193	0.0840336	0.0847458	0.0859375	0.101695	0.096	0.09375	0.133333	0.164179	0.15873	0.149254	0.1375	0.15493	0.15493	0.15493	0.139241	0.12987	0.111111	0.0987654	0.0987654	0.0795455	0.111111	0.0777778	0.0779221	0.075	0.0909091	0.0933333	0.0779221	0.0892857	0.0900901	0.0909091	0.0917431	0.117117	0.115044	0.123894	0.0923077	0.101852	0.0738255	0.0901639	0.0958904	0.0945946	0.0880503	0.0985915	0.1	0.104895	0.0872483	0.0972222	0.111111	0.110236	0.111111	0.112	0.0748299	0.0733333	0.0973451	0.0629371	0.0821918	0.0753425	0.0733333	0.0709677	0.0748299	0.0738255	0.0718954	0.0738255	0.0718954	0.0794702	0.0805369	0.0794702	0.100719	0.0921986	0.0909091	0.0909091	0.0928571	0.0948905	0.11236	0.119565	0.125	0.126437	0.152778	0.15493	0.125	0.130435	0.112903	0.112903	0.0958904	0.0609756	0.0704225	0.08	0.0769231	0.0740741	0.0985915	0.08	0.123288	0.0921053	0.0897436	0.0909091	0.0945946	0.101449	0.0933333	0.0933333	0.0875	0.0923077	0.0746269	0.0967742	0.0967742	0.1	0.107692	0.0972222	0.114754	0.107692	0.0933333	0.0875	0.0875	0.0795455	0.0795455	0.0921053	0.0933333	0.0933333	0.111111	0.111111	0.112903	0.111111	0.112903	0.125	0.123077	0.117647	0.111111	0.107692	0.104478	0.101449	0.104478	0.106667	0.106667	0.114286	0.128571	0.157895	0.145455	0.12963	0.106061	0.118644	0.112903	0.111111	0.122807	0.127273	0.125	0.145455	0.137931	0.152542	0.131148	0.145455	0.153846	0.134615	0.12963	0.125	0.125	0.111111	0.101449	0.101449	0.125	0.125	0.132075	0.113208	0.117647	0.122449	0.132075	0.0980392	0.122807	0.114754	0.114754	0.123077	0.119403	0.144928	0.0985915	0.133333	0.0958904	0.0985915	0.106061	0.117647	0.149254	0.114286	0.111111	0.0956522	0.1	0.1	0.0956522	0.0990991	0.103774	0.107843	0.102804	0.106796	0.102041	0.117021	0.114943	0.119048	0.116279	0.114943	0.131579	0.136986	0.141026	0.128713	0.0927835	0.103448	0.0927835	0.09	0.0989011	0.0927835	0.1	0.0987654	0.0930233	0.0989011	0.101266	0.101266	0.0987654	0.0987654	0.0963855	0.102564	0.105263	0.107143	0.104651	0.111111	0.121212	0.129032	0.133333	0.156863	0.125	0.129032	0.131148	0.119403	0.131148	0.1125	0.1	0.1	0.1	0.1	0.129412	0.119048	0.1375	0.106061	0.111111	0.111111	0.112903	0.114754	0.118644	0.142857	0.116667	0.0952381	0.09375	0.122807	0.102941	0.1	0.1	0.0909091	0.101449	0.0985915	0.0933333	0.084507	0.0857143	0.0869565	0.0972222	0.0985915	0.119403	0.0972222	0.0945946	0.0769231	0.0886076	0.0886076	0.08	0.130435	0.117647	0.112676	0.118644	0.12069	0.12963	0.125	0.131148	0.1	0.112903	0.105263	0.107143	0.109091	0.117647	0.137255	0.115385	0.111111	0.12069	0.12069	0.122807	0.129032	0.0952381	0.105263	0.113208	0.111111	0.12963	0.132075	0.114754	0.112903	0.116667	0.122807	0.125	0.111111	0.111111	0.112676	0.107692	0.0886076	0.0879121	0.0888889	0.13253	0.121622	0.109589	0.114286	0.117647	0.113924	0.128205	0.111111	0.123457	0.115385	0.126582	0.113924	0.127907	0.1125	0.0776699	0.135593	0.121495	0.153061	0.163265	0.151515	0.149533	0.164835	0.164835	0.126316	0.150538	0.166667	0.175258	0.164948	0.17	0.15534	0.106383	0.123288	0.117647	0.116279	0.108434	0.11828	0.117647	0.111111	0.0927835	0.113402	0.117021	0.114583	0.1	0.105882	0.0963855	0.1	0.126582	0.108434	0.105882	0.0941176	0.0952381	0.107527	0.1	0.0860215	0.0967742	0.1	0.0967742	0.105263	0.125	0.114286	0.111111	0.109244	0.0940171	0.0948276	0.10084	0.0940171	0.0852713	0.0869565	0.0862069	0.0810811	0.0810811	0.0964912	0.0927835	0.0927835	0.0918367	0.0991736	0.0847458	0.078125	0.0923077	0.102564	0.0983607	0.0833333	0.0877193	0.09375	0.0813953	0.0909091	0.0898876	0.107143	0.105263	0.104651	0.101124	0.125	0.136986	0.111111	0.0972222	0.106061	0.0985915	0.106061	0.106667	0.1	0.0853659	0.0736842	0.109375	0.0897436	0.0933333	0.114286	0.101449	0.0972222	0.1	0.140625	0.140625	0.130435	0.117647	0.0972222	0.106667	0.111111	0.112676	0.109589	0.173333	0.119048	0.12987	0.115385	0.12987	0.135135	0.135135	0.123288	0.123288	0.175676	0.131579	0.136986	0.119403	0.111111	0.126761	0.108108	0.106667	0.109589	0.091954	0.0879121	0.0860215	0.0987654	0.0909091	0.102273	0.102273	0.111111	0.107143	0.107143	0.097561	0.0930233	0.091954	0.155844	0.123288	0.123077	0.126984	0.123077	0.141176	0.120482	0.122222	0.117647	0.0930233	0.0930233	0.102564	0.0952381	0.1	0.101266	0.103896	0.102564	0.101266	0.101266	0.0941176	0.0941176	0.0987654	0.0987654	0.101266	0.105263	0.121212	0.115385	0.125	0.125	0.126984	0.108108	0.121212	0.119403	0.123077	0.119403	0.121212	0.113924	0.126984	0.163934	0.134328	0.142857	0.121212	0.117647	0.123288	0.140625	0.137931	0.209677	0.114754	0.107692	0.104478	0.107143	0.1125	0.111111	0.0895522	0.0864198	0.0945946	0.121212	0.121212	0.125	0.106667	0.114943	0.155844	0.157143	0.157143	0.174603	0.164179	0.189189	0.180556	0.181818	0.157143	0.16	0.166667	0.190476	0.206897	0.245614	0.166667	0.186441	0.145161	0.160714	0.153846	0.222222	0.145455	0.192982	0.152542	0.157143	0.161765	0.152778	0.186441	0.180328	0.183333	0.15625	0.161765	0.152778	0.157143	0.155172	0.153846	0.129032	0.125	0.138462	0.119403	0.114286	0.122222	0.147059	0.179104	0.151515	0.136364	0.142857	0.139241	0.128205	0.12	0.111111	0.149254	0.196429	0.196721	0.157143	0.146667	0.146667	0.146667	0.130435	0.15873	0.147059	0.138462	0.119403	0.111111	0.123077	0.126984	0.133333	0.131148	0.133333	0.152542	0.126984	0.125	0.131148	0.131148	0.131148	0.115942	0.130435	0.109589	0.133333	0.133333	0.132075	0.127273	0.122807	0.122807	0.122807	0.12069	0.12069	0.106061	0.109375	0.111111	0.119403	0.121212	0.121212	0.121212	0.121212	0.129032	0.133333	0.131148	0.122807	0.125	0.126984	0.133333	0.142857	0.142857	0.126984	0.135593	0.135593	0.133333	0.142857	0.140351	0.142857	0.140351	0.15	0.145161	0.155172	0.157895	0.157895	0.160714	0.152542	0.152542	0.15	0.15	0.15	0.147541	0.136364	0.148148	0.135593	0.125	0.129032	0.138462	0.130435	0.130435	0.132353	0.15	0.15	0.142857	0.135593	0.147541	0.145161	0.123077	0.140625	0.15942	0.109375	0.109375	0.112903	0.119403	0.113924	0.135135	0.156863	0.118644	0.117647	0.126582	0.123457	0.111111	0.101266	0.106667	0.114286	0.125	0.133333	0.160494	0.169231	0.15942	0.125	0.180328	0.142857	0.152542	0.144928	0.140351	0.107143	0.132075	0.14	0.122807	0.122807	0.14	0.127273	0.127273	0.132075	0.140351	0.109091	0.117647	0.117647	0.117647	0.12	0.117647	0.109091	0.0952381	0.108108	0.132353	0.121212	0.148148	0.150943	0.125	0.126984	0.109375	0.131148	0.127273	0.111111	0.114754	0.107143	0.107143	0.1	0.107143	0.105263	0.109091	0.132075	0.118644	0.107143	0.107143	0.0925926	0.113208	0.102041	0.106383	0.107143	0.0952381	0.0952381	0.111111	0.107692	0.114754	0.114754	0.107143	0.105263	0.1	0.1	0.107143	0.101695	0.116667	0.116667	0.0895522	0.0769231	0.0740741	0.0634921	0.107143	0.115385	0.113208	0.0983607	0.102941	0.117647	0.119403	0.126761	0.108108	0.111111	0.123077	0.15	0.142857	0.111111	0.105882	0.084507	0.1	0.145455	0.138462	0.112676	0.0909091	0.0983607	0.112903	0.112676	0.101449	0.125	0.127273	0.134615	0.130435	0.109091	0.0862069	0.0967742	0.0892857	0.109091	0.123077	0.121212	0.125	0.111111	0.123288	0.101449	0.101449	0.101449	0.0921053	0.121622	0.1125	0.112676	0.116667	0.118644	0.104478	0.104478	0.0882353	0.111111	0.112676	0.115942	0.134328	0.117647	0.171875	0.153846	0.174603	0.1875	0.134615	0.132075	0.12069	0.106061	0.0933333	0.103448	0.131148	0.131148	0.12069	0.12069	0.12069	0.109375	0.123288	0.123288	0.121212	0.0923077	0.160714	0.111111	0.125	0.130435	0.180328	0.145161	0.145161	0.0921053	0.135135	0.144928	0.164179	0.115646	0.0992908	0.121495	0.119266	0.122642	0.136364	0.136364	0.144231	0.125	0.125	0.129032	0.729167	1	0.566038	0.588235	0.438596	0.389831	0.365079	0.176471	0.209877	0.192771	0.188235	0.177778	0.181818	0.188235	0.164706	0.157303	0.168675	0.16092	0.22973	0.276923	0.271429	0.234568	0.170732	0.162791	0.16092	0.159091	0.168831	0.171053	0.175676	0.175676	0.196721	0.15873	0.16129	0.2	0.0882353	0.12069	0.101449	0.0933333	0.0909091	0.0821918	0.08	0.0895522	0.0909091	0.0909091	0.126984	0.119403	0.119403	0.119403	0.102941	0.132353	0.132353	0.105263	0.101449	0.0972222	0.109589	0.126984	0.111111	0.0933333	0.109756	0.104651	0.105882	0.109756	0.108434	0.144578	0.144578	0.164179	0.151899	0.155844	0.164384	0.169014	0.176471	0.144928	0.147059	0.126984	0.118644	0.140351	0.12069	0.112903	0.09375	0.0833333	0.0819672	0.0819672	0.078125	0.0819672	0.0895522	0.0789474	0.114286	0.109756	0.109756	0.105263	0.128205	0.12	0.142857	0.132353	0.121212	0.118644	0.125	0.12069	0.103448	0.109091	0.172414	0.137931	0.0923077	0.0952381	0.09375	0.0779221	0.0789474	0.111111	0.139241	0.13253	0.1125	0.0897436	0.109589	0.132353	0.136364	0.136364	0.138462	0.125	0.129032	0.118644	0.114754	0.133333	0.1	0.111111	0.111111	0.106061	0.129032	0.142857	0.142857	0.134328	0.147541	0.145161	0.163934	0.15625	0.15873	0.151515	0.188406	0.142857	0.161765	0.176471	0.188406	0.101449	0.0857143	0.134328	0.134328	0.123077	0.140351	0.141176	0.151163	0.169014	0.173333	0.140351	0.0983607	0.116667	0.149254	0.15625	0.101695	0.12069	0.12069	0.147541	0.138462	0.192982	0.196429	0.15942	0.150685	0.150685	0.161765	0.197183	0.135135	0.134328	0.115942	0.115942	0.116279	0.125	0.128571	0.161765	0.128205	0.16	0.19697	0.128571	0.113208	0.142857	0.148936	0.148148	0.157895	0.208955	0.229508	0.21875	0.142857	0.0833333	0.105263	0.118421	0.139535	0.180556	0.130435	0.114286	0.115385	0.111111	0.103448	0.105882	0.105882	0.114943	0.134146	0.0933333	0.101266	0.0843373	0.0952381	0.0941176	0.0823529	0.148148	0.15	0.115385	0.118421	0.123596	0.146667	0.15942	0.169492	0.1	0.10989	0.107527	0.0972222	0.0923077	0.0833333	0.0759494	0.0853659	0.0843373	0.107143	0.119048	0.121951	0.125	0.114943	0.131579	0.123457	0.135135	0.142857	0.15873	0.153846	0.142857	0.129032	0.142857	0.126984	0.140625	0.142857	0.128571	0.131579	0.146667	0.157895	0.157895	0.146667	0.152778	0.152778	0.157895	0.157895	0.148649	0.111111	0.111111	0.123596	0.11236	0.10989	0.111111	0.10989	0.10989	0.11828	0.136842	0.141026	0.134146	0.151899	0.151899	0.148148	0.148148	0.131868	0.129032	0.115789	0.138889	0.144928	0.130435	0.149254	0.138462	0.112245	0.122222	0.122222	0.157303	0.126582	0.131579	0.12987	0.119048	0.121951	0.1375	0.15	0.16	0.176471	0.138889	0.12	0.133333	0.133333	0.107692	0.0958904	0.0921053	0.09375	0.116883	0.116883	0.0987654	0.0952381	0.111111	0.130952	0.101449	0.104478	0.114286	0.121622	0.105882	0.102273	0.114286	0.125	0.109375	0.117647	0.111111	0.123077	0.109375	0.133333	0.145455	0.137255	0.12963	0.125	0.116667	0.106061	0.114754	0.1125	0.130435	0.126761	0.123288	0.12	0.109756	0.104651	0.109756	0.107143	0.104651	0.104651	0.104651	0.107143	0.107143	0.107143	0.123288	0.126761	0.115385	0.13253	0.0967742	0.128571	0.114286	0.144928	0.152174	0.101124	0.11236	0.127907	0.123457	0.123596	0.136842	0.136842	0.132653	0.11	0.105769	0.104762	0.105263	0.104762	0.125	0.108434	0.138889	0.123288	0.117647	0.109756	0.134146	0.121951	0.1375	0.151899	0.157895	0.139241	0.126582	0.0987654	0.115385	0.128205	0.137931	0.130952	0.119048	0.129412	0.121951	0.130952	0.134146	0.119048	0.109756	0.125	0.104651	0.107143	0.114943	0.1125	0.120482	0.117647	0.116279	0.119048	0.113636	0.117647	0.119048	0.127907	0.125	0.121951	0.125	0.168831	0.151899	0.152941	0.139535	0.144578	0.146341	0.120482	0.13253	0.13253	0.160494	0.1625	0.168831	0.151899	0.151899	0.154762	0.149254	0.169231	0.153846	0.166667	0.164179	0.179104	0.15942	0.161765	0.181818	0.152778	0.141026	0.15625	0.128571	0.109756	0.111111	0.139241	0.146067	0.125	0.138298	0.141304	0.152941	0.178082	0.134146	0.105882	0.130952	0.120482	0.152778	0.171429	0.169014	0.149425	0.139785	0.141026	0.146667	0.129412	0.126437	0.127907	0.107143	0.104651	0.102273	0.111111	0.151163	0.164706	0.156627	0.149425	0.149425	0.162791	0.134146	0.135802	0.121951	0.157143	0.144578	0.156627	0.141176	0.129412	0.108434	0.116279	0.142857	0.139241	0.146667	0.162162	0.13253	0.131868	0.117647	0.12766	0.105882	0.0843373	0.123457	0.108434	0.102564	0.111111	0.140625	0.102941	0.109375	0.0972222	0.112903	0.112903	0.0952381	0.0952381	0.114754	0.1	0.0945946	0.123288	0.130435	0.125	0.125	0.138462	0.138462	0.128571	0.138889	0.140845	0.125	0.111111	0.128571	0.144928	0.123288	0.0985915	0.0933333	0.0897436	0.121622	0.115385	0.1	0.0941176	0.102564	0.106667	0.105263	0.106667	0.135135	0.131579	0.126582	0.115385	0.109756	0.116279	0.109756	0.105882	0.150685	0.138889	0.123288	0.126761	0.12	0.118421	0.131579	0.133333	0.138889	0.115385	0.108108	0.126761	0.128571	0.121622	0.12	0.121951	0.126582	0.126582	0.141026	0.130952	0.133333	0.118421	0.134146	0.125	0.131579	0.150685	0.133333	0.133333	0.133333	0.118421	0.133333	0.150685	0.128205	0.128205	0.131579	0.133333	0.128205	0.1375	0.1375	0.141026	0.107527	0.115385	0.0934579	0.118421	0.103896	0.103896	0.0987654	0.105263	0.128571	0.121622	0.113924	0.118421	0.135135	0.103896	0.0857143	0.111111	0.0921053	0.135135	0.105263	0.136986	0.128205	0.102564	0.109589	0.109589	0.112676	0.0933333	0.0933333	0.116883	0.12	0.121622	0.136986	0.140845	0.140845	0.123288	0.121622	0.125	0.126761	0.126761	0.112676	0.106667	0.115385	0.169231	0.171429	0.12	0.0853659	0.141026	0.139241	0.0963855	0.0945946	0.1	0.0945946	0.0864198	0.0813953	0.0833333	0.0875	0.0853659	0.0930233	0.0930233	0.097561	0.097561	0.111111	0.139241	0.135135	0.138889	0.111111	0.125	0.120482	0.126582	0.1125	0.111111	0.113924	0.1125	0.121622	0.128571	0.126761	0.112676	0.106667	0.121622	0.142857	0.111111	0.146667	0.148649	0.126761	0.109589	0.111111	0.116883	0.116883	0.109589	0.123288	0.0985915	0.108108	0.131579	0.126582	0.146341	0.13253	0.13253	0.134146	0.190476	0.117647	0.107692	0.121212	0.106667	0.129412	0.140625	0.121622	0.123077	0.106667	0.0963855	0.103896	0.0909091	0.116279	0.0952381	0.0833333	0.103896	0.105263	0.113924	0.113924	0.0869565	0.0697674	0.0813953	0.0779221	0.0897436	0.08	0.0853659	0.0886076	0.0843373	0.0853659	0.0864198	0.0921053	0.0945946	0.0933333	0.0945946	0.0909091	0.0875	0.0853659	0.0875	0.0886076	0.0897436	0.0921053	0.0945946	0.105263	0.116883	0.102564	0.139535	0.108434	0.11236	0.0909091	0.09	0.0973451	0.108108	0.0917431	0.0909091	0.0943396	0.0917431	0.0877193	0.0909091	0.0948276	0.104348	0.110169	0.108333	0.114035	0.116071	0.111111	0.107143	0.0973451	0.100917	0.0970874	0.0934579	0.0934579	0.0970874	0.105263	0.102041	0.103093	0.0980392	0.0961538	0.0970874	0.106383	0.113636	0.114943	0.116279	0.148649	0.139241	0.1875	0.189873	0.1375	0.133333	0.138889	0.141026	0.125	0.135135	0.133333	0.117647	0.114943	0.123457	0.1375	0.12987	0.121951	0.1125	0.120482	0.119048	0.1125	0.1125	0.118421	0.113924	0.1125	0.1125	0.107143	0.105882	0.123596	0.120482	0.108434	0.118421	0.116883	0.123288	0.118421	0.121622	0.113924	0.125	0.133333	0.12	0.116883	0.116883	0.118421	0.12	0.121622	0.128571	0.126761	0.126761	0.128571	0.132353	0.123288	0.12987	0.131579	0.131579	0.123288	0.121622	0.133333	0.140845	0.128571	0.147059	0.123288	0.126582	0.1125	0.116883	0.131579	0.128205	0.111111	0.113924	0.116279	0.109756	0.13253	0.144737	0.142857	0.141026	0.155844	0.153846	0.164557	0.15	0.168831	0.155844	0.162162	0.153846	0.121622	0.109589	0.140845	0.153846	0.150685	0.1375	0.142857	0.142857	0.15493	0.150685	0.15493	0.148148	0.15	0.144737	0.185714	0.185714	0.173913	0.151515	0.132353	0.138462	0.133333	0.0945946	0.0909091	0.166667	0.154762	0.130952	0.135135	0.125	0.121212	0.119403	0.120482	0.104651	0.108434	0.113924	0.103448	0.106667	0.105263	0.115385	0.130435	0.117647	0.112676	0.104478	0.106061	0.106061	0.0972222	0.0985915	0.0972222	0.0987654	0.108108	0.114754	0.109375	0.109375	0.136364	0.132353	0.12	0.126984	0.111111	0.101449	0.121212	0.118421	0.121212	0.123288	0.121622	0.111111	0.123077	0.123077	0.123077	0.0857143	0.0897436	0.0795455	0.0967742	0.0930233	0.115385	0.109756	0.101266	0.1	0.103896	0.105263	0.114286	0.114286	0.114286	0.114286	0.114286	0.114286	0.114286	0.129032	0.123077	0.117647	0.130435	0.12987	0.120879	0.130435	0.12	0.133333	0.127451	0.139785	0.141304	0.197531	0.166667	0.150538	0.128713	0.125	0.15	0.12381	0.126214	0.126214	0.138298	0.138298	0.142857	0.142857	0.141304	0.136842	0.138298	0.125	0.123596	0.126437	0.132653	0.130435	0.129032	0.142857	0.133333	0.131868	0.131868	0.133333	0.144578	0.144578	0.142857	0.136364	0.136364	0.133333	0.135417	0.123711	0.163043	0.152174	0.152174	0.126214	0.13	0.131313	0.131313	0.132653	0.128713	0.134021	0.135417	0.135417	0.138298	0.139785	0.135417	0.139785	0.136842	0.136842	0.130435	0.129032	0.141304	0.147368	0.122449	0.123711	0.139785	0.136364	0.138298	0.139785	0.129032	0.135417	0.132653	0.132653	0.125	0.121212	0.121212	0.131313	0.125	0.125	0.146067	0.127907	0.134831	0.137931	0.131868	0.12	0.12	0.123077	0.123077	0.123077	0.123077	0.112676	0.112676	0.112676	0.112676	0.112676	0.117647	0.117647	0.129032	0.129032	0.130435	0.114286	0.114754	0.12069	0.129032	0.150943	0.132075	0.12963	0.118644	0.114754	0.116667	0.111111	0.142857	0.145455	0.153846	0.137931	0.12069	0.122807	0.134615	0.116667	0.123077	0.131148	0.131148	0.123077	0.155172	0.196429	0.122807	0.129032	0.12069	0.131148	0.131148	0.123077	0.125	0.123077	0.118644	0.137255	0.153846	0.140351	0.129032	0.140351	0.142857	0.135593	0.156863	0.153846	0.16	0.169811	0.145833	0.14	0.14	0.153846	0.122807	0.0895522	0.101695	0.188679	0.113208	0.153846	0.12069	0.137255	0.102941	0.111111	0.115385	0.127273	0.0983607	0.0983607	0.0983607	0.105263	0.109091	0.109091	0.116667	0.118644	0.118644	0.118644	0.125	0.125	0.125	0.125	0.125	0.121212	0.121212	0.138462	0.121212	0.115942	0.115942	0.119403	0.123077	0.116667	0.114754	0.112903	0.109375	0.15625	0.109589	0.097561	0.097561	0.121212	0.134328	0.134328	0.0952381	0.108434	0.0989011	0.0860215	0.0707071	0.0714286	0.0841121	0.0761905	0.0642202	0.0630631	0.0792079	0.0842105	0.0744681	0.07	0.07	0.0769231	0.0769231	0.0823529	0.0963855	0.0967742	0.0851064	0.0860215	0.0869565	0.0879121	0.0777778	0.0786517	0.0853659	0.0909091	0.0833333	0.0823529	0.0823529	0.0833333	0.0833333	0.111111	0.0985915	0.0972222	0.0886076	0.103896	0.121622	0.111111	0.134328	0.121212	0.109375	0.123077	0.112676	0.112676	0.101266	0.1	0.107143	0.135135	0.111111	0.102564	0.0987654	0.0921053	0.0972222	0.0985915	0.0985915	0.0909091	0.0897436	0.0897436	0.0909091	0.0909091	0.102564	0.102564	0.103896	0.103896	0.0921053	0.0921053	0.0897436	0.0897436	0.0945946	0.0945946	0.0985915	0.0972222	0.109375	0.116667	0.118644	0.118644	0.112903	0.111111	0.115385	0.117647	0.119048	0.121951	0.116279	0.114943	0.121951	0.128205	0.128205	0.115385	0.111111	0.10989	0.0957447	0.130435	0.105882	0.121951	0.126316	0.117647	0.108696	0.111111	0.111111	0.11	0.130952	0.139241	0.148148	0.16	0.174603	0.157143	0.15493	0.139241	0.155556	0.159574	0.121212	0.126316	0.12766	0.131868	0.122449	0.112245	0.106383	0.107527	0.0879121	0.0888889	0.0888889	0.0898876	0.0879121	0.0869565	0.0898876	0.111111	0.0989011	0.1	0.113636	0.105882	0.129412	0.0987654	0.0963855	0.0879121	0.0930233	0.0941176	0.0963855	0.1	0.0952381	0.091954	0.104651	0.0909091	0.091954	0.091954	0.0930233	0.0952381	0.0952381	0.105882	0.104651	0.103448	0.0952381	0.0930233	0.0909091	0.091954	0.0898876	0.0909091	0.0879121	0.0833333	0.105263	0.0947368	0.0957447	0.106383	0.111111	0.11236	0.108696	0.11236	0.119048	0.114943	0.11236	0.101124	0.103448	0.102273	0.111111	0.11236	0.0833333	0.121951	0.134146	0.131868	0.125	0.1	0.115789	0.105882	0.0967742	0.0967742	0.12766	0.107527	0.10989	0.101124	0.108696	0.113636	0.113636	0.126437	0.113636	0.122222	0.122222	0.108696	0.106383	0.104167	0.119565	0.119565	0.122222	0.0957447	0.116505	0.116505	0.105263	0.0888889	0.0869565	0.0869565	0.0957447	0.108696	0.0957447	0.0918367	0.09	0.09375	0.106383	0.0947368	0.09375	0.0918367	0.0918367	0.09375	0.0989011	0.0978261	0.0888889	0.0957447	0.0967742	0.0967742	0.106383	0.105263	0.105882	0.119048	0.11236	0.111111	0.108696	0.108696	0.10989	0.111111	0.10989	0.116279	0.116279	0.117647	0.117647	0.114943	0.114943	0.113636	0.113636	0.104167	0.0909091	0.108696	0.106383	0.105263	0.0898876	0.113636	0.0824742	0.115789	0.0909091	0.0943396	0.119565	0.11	0.112245	0.117021	0.117021	0.11828	0.0963855	0.113924	0.139241	0.148148	0.123457	0.129032	0.0824742	0.0898876	0.0833333	0.0776699	0.0769231	0.0860215	0.0898876	0.1	0.1	0.1	0.101266	0.0987654	0.097561	0.097561	0.097561	0.101266	0.0987654	0.0987654	0.116883	0.115385	0.109756	0.109756	0.1125	0.105882	0.107143	0.102273	0.102273	0.105882	0.1125	0.1125	0.109756	0.0930233	0.097561	0.097561	0.0952381	0.0952381	0.111111	0.104651	0.104651	0.0909091	0.103448	0.091954	0.0909091	0.091954	0.105882	0.0952381	0.109756	0.102564	0.1	0.1	0.0987654	0.0888889	0.107143	0.091954	0.0987654	0.0963855	0.111111	0.0987654	0.0909091	0.121951	0.116279	0.103448	0.103448	0.114943	0.144578	0.129412	0.141176	0.116279	0.117647	0.114943	0.106383	0.115789	0.12766	0.117021	0.119565	0.11828	0.130435	0.130435	0.0957447	0.0888889	0.114943	0.114943	0.120879	0.1	0.101124	0.104651	0.114943	0.122222	0.126316	0.122449	0.0980392	0.1	0.1	0.0947368	0.0961538	0.0961538	0.121212	0.119048	0.0952381	0.122222	0.131868	0.115789	0.0860215	0.0967742	0.101124	0.0853659	0.0853659	0.0864198	0.0843373	0.0843373	0.0933333	0.0933333	0.0958904	0.1125	0.112676	0.108108	0.108108	0.112676	0.112676	0.106667	0.108108	0.106667	0.0897436	0.0945946	0.0972222	0.138462	0.112676	0.0921053	0.103448	0.104651	0.136364	0.120482	0.121951	0.120482	0.101266	0.111111	0.115942	0.109756	0.121622	0.114286	0.117647	0.117647	0.108434	0.108434	0.108434	0.108434	0.107143	0.105882	0.119048	0.109756	0.105882	0.105882	0.107143	0.105882	0.109756	0.109756	0.108434	0.104651	0.104651	0.105882	0.105882	0.107143	0.107143	0.107143	0.105882	0.105882	0.108434	0.12	0.12	0.116883	0.116883	0.0987654	0.0897436	0.0958904	0.0958904	0.0958904	0.0958904	0.111111	0.0958904	0.121622	0.106667	0.106667	0.121622	0.106667	0.125	0.114286	0.0985915	0.0972222	0.0972222	0.0972222	0.0972222	0.0972222	0.103896	0.105263	0.0985915	0.112676	0.125	0.103896	0.102941	0.117647	0.109589	0.108108	0.108108	0.112676	0.111111	0.114286	0.111111	0.111111	0.112676	0.112676	0.1	0.1	0.101449	0.101449	0.101449	0.101449	0.117647	0.0985915	0.0985915	0.0985915	0.0985915	0.114286	0.0985915	0.101449	0.0921053	0.102564	0.108108	0.135135	0.127907	0.138462	0.121212	0.119403	0.119403	0.142857	0.142857	0.147541	0.145161	0.142857	0.145161	0.140625	0.138462	0.138462	0.138462	0.140625	0.138462	0.142857	0.152542	0.130435	0.114286	0.115942	0.132353	0.130435	0.115942	0.111111	0.115942	0.109589	0.115942	0.119403	0.112676	0.119403	0.119403	0.114286	0.126761	0.150685	0.157895	0.123288	0.112676	0.109589	0.111111	0.111111	0.123288	0.116883	0.135417	0.107143	0.105882	0.102273	0.102273	0.113924	0.131579	0.118421	0.123288	0.114286	0.132353	0.15942	0.130435	0.123288	0.125	0.125	0.128571	0.118421	0.118421	0.1125	0.111111	0.116279	0.120482	0.138889	0.138889	0.135135	0.104167	0.105263	0.119048	0.125	0.123457	0.135135	0.1375	0.13253	0.123457	0.123457	0.131579	0.135135	0.126582	0.126582	0.125	0.125	0.126437	0.108696	0.116279	0.11236	0.106383	0.0952381	0.106383	0.125	0.106383	0.137931	0.125	0.13253	0.108696	0.102273	0.1125	0.107527	0.120482	0.117647	0.11236	0.111111	0.114943	0.120482	0.117647	0.104651	0.10989	0.107527	0.102273	0.111111	0.111111	0.111111	0.103448	0.103448	0.103448	0.101124	0.108434	0.109756	0.125	0.121951	0.104167	0.119048	0.1125	0.113924	0.125	0.126582	0.111111	0.109756	0.105882	0.101124	0.107143	0.107143	0.13253	0.119048	0.131579	0.133333	0.135135	0.103896	0.105263	0.119565	0.103093	0.103093	0.114286	0.103774	0.107843	0.0990099	0.0882353	0.118812	0.108696	0.0918367	0.114583	0.11828	0.11828	0.104167	0.102041	0.0970874	0.0970874	0.115385	0.108911	0.103774	0.106796	0.107527	0.123596	0.123596	0.103448	0.1	0.0967742	0.0967742	0.0857143	0.105882	0.1125	0.1125	0.104651	0.108434	0.107143	0.109756	0.114943	0.113924	0.111111	0.111111	0.109756	0.109756	0.109756	0.111111	0.111111	0.108434	0.108434	0.108434	0.108434	0.125	0.111111	0.104651	0.117647	0.101124	0.0978261	0.105263	0.108696	0.103448	0.105882	0.113924	0.108434	0.102273	0.0957447	0.0909091	0.0909091	0.107843	0.106796	0.106796	0.106796	0.102804	0.114583	0.104167	0.103093	0.11828	0.108696	0.10989	0.11236	0.113636	0.113636	0.113636	0.114943	0.120482	0.113636	0.116279	0.116279	0.107527	0.117647	0.103093	0.0980392	0.113402	0.129412	0.107527	0.106383	0.1	0.0990099	0.0862069	0.0869565	0.09	0.0891089	0.106383	0.117021	0.13	0.0901639	0.115385	0.0978261	0.117647	0.112245	0.114583	0.117021	0.115789	0.125	0.123596	0.120879	0.12	0.119565	0.111111	0.116279	0.113636	0.0933333	0.0886076	0.1	0.0744681	0.0860215	0.104651	0.105882	0.102273	0.102041	0.0943396	0.0970874	0.0961538	0.0934579	0.0849057	0.0857143	0.09	0.09	0.09375	0.0927835	0.0873786	0.0849057	0.0857143	0.0909091	0.0900901	0.0964912	0.0956522	0.101852	0.102804	0.10084	0.0940171	0.0932203	0.0862069	0.0900901	0.0925926	0.0877193	0.101852	0.10101	0.0987654	0.102273	0.0879121	0.0865385	0.0761905	0.0803571	0.0833333	0.0840336	0.0847458	0.0840336	0.0810811	0.08	0.0806452	0.0806452	0.0775194	0.078125	0.075188	0.0757576	0.0820896	0.0793651	0.08	0.08	0.0769231	0.0769231	0.0746269	0.0793651	0.0787402	0.075188	0.0681818	0.0687023	0.0687023	0.0708661	0.0681818	0.0757576	0.08	0.0819672	0.075	0.0725806	0.0714286	0.0703125	0.0813008	0.0743802	0.0737705	0.0769231	0.079646	0.0762712	0.0769231	0.0789474	0.0762712	0.0762712	0.079646	0.0917431	0.0841121	0.0833333	0.0810811	0.0784314	0.0808081	0.08	0.0792079	0.08	0.0784314	0.0803571	0.0825688	0.0833333	0.0909091	0.0789474	0.0756303	0.0756303	0.0782609	0.0762712	0.0756303	0.0789474	0.0756303	0.0731707	0.0708661	0.0687023	0.0687023	0.0681818	0.075188	0.0769231	0.0735294	0.0808824	0.0735294	0.0746269	0.0833333	0.0833333	0.0787402	0.0757576	0.0793651	0.0769231	0.075188	0.0735294	0.0724638	0.0729927	0.0704225	0.0714286	0.0704225	0.070922	0.0704225	0.0740741	0.0757576	0.0793651	0.0787402	0.070922	0.0748299	0.0714286	0.0680272	0.0671141	0.0671141	0.0639535	0.08125	0.0754717	0.0705128	0.0805369	0.0769231	0.0774648	0.0769231	0.080292	0.0820896	0.0791367	0.0827068	0.0866142	0.0859375	0.0902256	0.0794702	0.0784314	0.0723684	0.0733333	0.0764331	0.0743243	0.0653595	0.0645161	0.0625	0.0696203	0.0621118	0.0606061	0.0588235	0.0584795	0.0561798	0.0564972	0.0574713	0.0632184	0.0564972	0.0568182	0.0584795	0.0598802	0.0670732	0.0609756	0.0595238	0.0588235	0.0607735	0.0730337	0.0648649	0.0757576	0.114754	0.133333	0.121212	0.121212	0.119403	0.104478	0.104478	0.109375	0.104478	0.104478	0.104478	0.104478	0.104478	0.109375	0.12069	0.12069	0.118644	0.118644	0.118644	0.118644	0.118644	0.118644	0.118644	0.118644	0.118644	0.118644	0.118644	0.118644	0.118644	0.118644	0.116667
COCONUT	O=C1C(=C(O)C=CN1O)C2C(C)CC(C)CC2(C=C)C	0.05	0.05	0.0526316	0.0526316	0.0526316	0.0519481	0.0519481	0.0519481	0.0493827	0.0493827	0.05	0.05	0.0519481	0.0519481	0.0493827	0.0493827	0.0519481	0.038961	0.037037	0.037037	0.0365854	0.0357143	0.0243902	0.0243902	0.0352941	0.0352941	0.0375	0.0357143	0.0357143	0.0357143	0.047619	0.047619	0.0465116	0.0465116	0.0465116	0.047619	0.045977	0.045977	0.045977	0.045977	0.0470588	0.0470588	0.0365854	0.0365854	0.0365854	0.0465116	0.0465116	0.0465116	0.0465116	0.0487805	0.0487805	0.0470588	0.0481928	0.0465116	0.0384615	0.0357143	0.0361446	0.0375	0.0375	0.0375	0.0375	0.0375	0.0379747	0.0384615	0.0384615	0.0394737	0.0384615	0.038961	0.0266667	0.0266667	0.038961	0.0384615	0.0352941	0.0246914	0.025	0.025641	0.0263158	0.0263158	0.0263158	0.0263158	0.0394737	0.0266667	0.0263158	0.0246914	0.0246914	0.037037	0.0384615	0.0384615	0.0227273	0.0227273	0.0365854	0.0379747	0.037037	0.037037	0.037037	0.037037	0.0357143	0.0357143	0.0384615	0.0384615	0.0384615	0.0384615	0.0357143	0.0357143	0.0465116	0.0481928	0.047619	0.0470588	0.0487805	0.0449438	0.0493827	0.0470588	0.0493827	0.0470588	0.047619	0.0365854	0.0519481	0.04	0.0405405	0.0405405	0.0526316	0.038961	0.0394737	0.04	0.04	0.0394737	0.0394737	0.0394737	0.0394737	0.0394737	0.0617284	0.0617284	0.0617284	0.0595238	0.0632911	0.0632911	0.0649351	0.0740741	0.075	0.075	0.075	0.0821918	0.0941176	0.107843	0.107843	0.106796	0.0786517	0.076087	0.0697674	0.0909091	0.0909091	0.0909091	0.0714286	0.0795455	0.0762712	0.0769231	0.0909091	0.0625	0.0588235	0.0934579	0.0952381	0.0900901	0.0900901	0.0813008	0.0894309	0.0901639	0.1	0.102564	0.101695	0.1	0.0948276	0.1	0.103774	0.111111	0.111111	0.122951	0.123967	0.106195	0.1	0.0983607	0.0704225	0.0714286	0.0719424	0.104762	0.109091	0.118182	0.121212	0.12381	0.111111	0.133333	0.131868	0.129032	0.141176	0.118812	0.115385	0.125	0.12037	0.12381	0.121495	0.118182	0.116071	0.126126	0.126214	0.113208	0.103448	0.127273	0.122642	0.114035	0.113821	0.118182	0.109244	0.127273	0.136364	0.134454	0.117188	0.120968	0.114754	0.113821	0.114754	0.114754	0.111111	0.119048	0.106557	0.120968	0.120968	0.12	0.121951	0.120968	0.120968	0.120968	0.120968	0.12	0.119048	0.11811	0.11811	0.11811	0.11811	0.11811	0.116667	0.116667	0.12605	0.130435	0.130435	0.130435	0.130435	0.121739	0.114754	0.114754	0.110169	0.12605	0.129032	0.129032	0.126984	0.123967	0.103448	0.103448	0.122807	0.122807	0.122807	0.122807	0.121739	0.121739	0.118644	0.117647	0.117647	0.112	0.114754	0.097561	0.0901639	0.0901639	0.0952381	0.0846154	0.088	0.128205	0.144928	0.0895522	0.0916031	0.0915493	0.0928571	0.0992366	0.0895522	0.0909091	0.0909091	0.0794702	0.0875912	0.0833333	0.0844156	0.0844156	0.0902778	0.0916031	0.0839161	0.0863309	0.09375	0.088	0.0873016	0.0894309	0.084507	0.0821918	0.0816327	0.0827586	0.0810811	0.0810811	0.0863309	0.0916031	0.0851064	0.0866667	0.0942029	0.0833333	0.0888889	0.0875912	0.0857143	0.0816327	0.0839161	0.0882353	0.0909091	0.0909091	0.0888889	0.0930233	0.0923077	0.0851064	0.0948905	0.0921986	0.0933333	0.0833333	0.0930233	0.0970149	0.0984848	0.0944882	0.0970149	0.070922	0.0719424	0.0729927	0.0714286	0.0719424	0.0763359	0.0775194	0.0740741	0.0793651	0.0826446	0.0935252	0.0928571	0.0896552	0.0792683	0.0890411	0.0965517	0.0866142	0.0902256	0.0774648	0.0816327	0.0805369	0.0810811	0.0763889	0.0774648	0.0743243	0.0774648	0.0808824	0.0808824	0.0791367	0.0827068	0.0833333	0.0928571	0.0921986	0.0928571	0.0942029	0.0915493	0.0902778	0.08	0.0805369	0.0810811	0.0816327	0.0733333	0.0680272	0.0608108	0.06	0.0608108	0.0596026	0.0694444	0.0699301	0.0616438	0.0608108	0.0616438	0.0596026	0.0608108	0.0592105	0.0592105	0.0780142	0.0763889	0.0676692	0.068323	0.0625	0.06875	0.0816327	0.0748299	0.08	0.0714286	0.0672269	0.0677966	0.0737705	0.0737705	0.0683761	0.0564516	0.0569106	0.0952381	0.0891089	0.0989011	0.09375	0.102041	0.10101	0.107527	0.107527	0.102041	0.10989	0.0854701	0.0887097	0.0887097	0.0859375	0.0737705	0.0737705	0.0927835	0.0927835	0.0927835	0.0775862	0.0813008	0.0813008	0.0847458	0.0847458	0.0847458	0.0819672	0.0782609	0.0775862	0.0775862	0.0769231	0.0769231	0.0763359	0.0763359	0.0288462	0.03125	0.03125	0.030303	0.029703	0.0291262	0.0291262	0.0272727	0.0285714	0.0285714	0.0277778	0.039604	0.0377358	0.0366972	0.036036	0.0353982	0.0353982	0.0344828	0.0338983	0.0285714	0.03	0.0283019	0.0283019	0.0283019	0.0272727	0.0272727	0.0272727	0.0373832	0.0542636	0.0542636	0.046875	0.046875	0.038835	0.038835	0.038835	0.038835	0.0306122	0.0306122	0.0306122	0.0306122	0.0306122	0.0306122	0.0294118	0.0294118	0.0337079	0.0337079	0.0337079	0.0425532	0.0444444	0.0444444	0.0444444	0.0444444	0.0352941	0.0352941	0.0352941	0.0352941	0.0348837	0.0348837	0.0344828	0.0344828	0.043956	0.043956	0.0810811	0.0810811	0.0810811	0.0810811	0.0810811	0.0754717	0.0754717	0.0754717	0.0754717	0.0754717	0.0689655	0.0697674	0.0786517	0.0686275	0.0714286	0.0652174	0.0638298	0.07	0.0721649	0.0679612	0.072	0.072	0.103774	0.102804	0.100917	0.101852	0.075	0.0714286	0.0756303	0.0762712	0.0701754	0.0650407	0.072	0.0909091	0.0909091	0.0948276	0.079646	0.0853659	0.0875	0.0945946	0.12	0.105263	0.091954	0.091954	0.091954	0.091954	0.091954	0.091954	0.102273	0.0869565	0.07	0.0693069	0.0693069	0.076087	0.0729167	0.0752688	0.0752688	0.0777778	0.0679612	0.0666667	0.0707071	0.0816327	0.0808081	0.0808081	0.07	0.07	0.07	0.0769231	0.0736842	0.0736842	0.076087	0.076087	0.0769231	0.0786517	0.076087	0.076087	0.0777778	0.0752688	0.0752688	0.107143	0.113636	0.097561	0.0945946	0.0945946	0.0909091	0.0909091	0.0909091	0.0909091	0.0909091	0.0909091	0.0909091	0.0941176	0.0941176	0.102273	0.0888889	0.0888889	0.0860215	0.0816327	0.0816327	0.0816327	0.0930233	0.0930233	0.0898876	0.0987654	0.0987654	0.102564	0.0933333	0.0933333	0.0909091	0.0909091	0.0898876	0.0843373	0.0923077	0.0952381	0.0952381	0.1	0.107143	0.107143	0.0978261	0.106061	0.131579	0.115789	0.114583	0.12	0.0948276	0.0884956	0.0666667	0.11236	0.0967742	0.0967742	0.0952381	0.0970874	0.0792079	0.0777778	0.0777778	0.0384615	0.046729	0.0512821	0.0375	0.0394737	0.0263158	0.0298507	0.038961	0.0533333	0.047619	0.0519481	0.0526316	0.0394737	0.0416667	0.04	0.0405405	0.0361446	0.0361446	0.0361446	0.045977	0.0465116	0.0487805	0.0449438	0.0449438	0.0421053	0.0340909	0.0340909	0.0340909	0.0340909	0.0340909	0.0384615	0.037037	0.0430108	0.0465116	0.0394737	0.0481928	0.0470588	0.0481928	0.0533333	0.0533333	0.0481928	0.0481928	0.0481928	0.0470588	0.0470588	0.0533333	0.0454545	0.0606061	0.0410959	0.0410959	0.0410959	0.0379747	0.0379747	0.0379747	0.0375	0.04	0.04	0.0384615	0.0384615	0.038961	0.047619	0.0461538	0.0526316	0.0526316	0.0526316	0.057971	0.0588235	0.0606061	0.04	0.0508475	0.0571429	0.0405405	0.0491803	0.046875	0.046875	0.0410959	0.0537634	0.0641026	0.0357143	0.0454545	0.0298507	0.0307692	0.031746	0.0298507	0.0526316	0.0483871	0.0634921	0.047619	0.0483871	0.0434783	0.0461538	0.0555556	0.0597015	0.0458716	0.0460526	0.0512821	0.0952381	0.0793651	0.0746269	0.0789474	0.0657895	0.0641026	0.0666667	0.0657895	0.0657895	0.0666667	0.0298507	0.027027	0.0285714	0.0294118	0.038961	0.0375	0.0266667	0.037037	0.0421053	0.0425532	0.0384615	0.0307692	0.0307692	0.0307692	0.0357143	0.120482	0.108696	0.129412	0.0740741	0.06	0.108696	0.119266	0.11828	0.111111	0.0909091	0.0909091	0.0917431	0.0892857	0.109091	0.107143	0.0892857	0.0925926	0.13913	0.145455	0.104762	0.122807	0.103448	0.116279	0.0948276	0.0645161	0.0769231	0.12069	0.0923077	0.084507	0.075	0.0769231	0.0714286	0.0746269	0.09375	0.104651	0.12	0.126437	0.0740741	0.0744681	0.104478	0.15942	0.144928	0.130435	0.115942	0.144928	0.169231	0.2	0.145161	0.152542	0.145161	0.126761	0.149254	0.153846	0.111111	0.14	0.164557	0.164557	0.145833	0.233766	0.189189	0.185185	0.168539	0.148148	0.141176	0.149425	0.155172	0.129032	0.16129	0.207547	0.155172	0.169811	0.184615	0.174419	0.13253	0.126984	0.129032	0.142857	0.138462	0.128571	0.132353	0.15625	0.136364	0.134328	0.128571	0.134328	0.130435	0.134328	0.142857	0.128571	0.101449	0.140625	0.121212	0.150943	0.133333	0.140351	0.132353	0.15942	0.145161	0.142857	0.10989	0.106667	0.111111	0.0704225	0.0655738	0.0661157	0.0860215	0.113636	0.17284	0.206897	0.183908	0.174419	0.152174	0.118812	0.122642	0.12037	0.13	0.121495	0.133333	0.138298	0.112245	0.118812	0.0746269	0.0819672	0.0859375	0.079646	0.0803571	0.0747664	0.125	0.11811	0.110294	0.107692	0.10687	0.111111	0.106061	0.104478	0.0923077	0.117188	0.134921	0.0974026	0.1	0.117647	0.117188	0.107438	0.0964912	0.092437	0.092437	0.097561	0.0983607	0.102564	0.104348	0.1	0.10084	0.100775	0.117647	0.111111	0.108527	0.128205	0.140845	0.151515	0.142857	0.119048	0.133333	0.133333	0.133333	0.120482	0.111111	0.0957447	0.0952381	0.0952381	0.0769231	0.107143	0.0752688	0.075	0.0722892	0.0875	0.0897436	0.075	0.0964912	0.0973451	0.108108	0.109091	0.133929	0.131579	0.140351	0.0984848	0.0990991	0.0723684	0.088	0.101351	0.1	0.0931677	0.0965517	0.0979021	0.10274	0.1	0.10274	0.108527	0.107692	0.108527	0.109375	0.0733333	0.0718954	0.0948276	0.0689655	0.0733333	0.0738255	0.0718954	0.0696203	0.0733333	0.0723684	0.0705128	0.0723684	0.0705128	0.0779221	0.0789474	0.0779221	0.0985915	0.0902778	0.0890411	0.0890411	0.0909091	0.0928571	0.120879	0.12766	0.133333	0.134831	0.131579	0.133333	0.1	0.109589	0.0909091	0.0909091	0.0921053	0.0588235	0.0675676	0.0769231	0.0740741	0.0714286	0.08	0.0769231	0.118421	0.0886076	0.0864198	0.0875	0.0909091	0.0972222	0.0897436	0.0897436	0.0843373	0.0882353	0.0714286	0.0923077	0.0923077	0.0952381	0.102941	0.0933333	0.109375	0.102941	0.0897436	0.0843373	0.0843373	0.0769231	0.0769231	0.0886076	0.0897436	0.0897436	0.106061	0.106061	0.107692	0.106061	0.107692	0.119403	0.117647	0.112676	0.106061	0.102941	0.1	0.0972222	0.1	0.116883	0.102564	0.109589	0.108108	0.131148	0.137931	0.122807	0.117647	0.112903	0.107692	0.123077	0.135593	0.140351	0.137931	0.157895	0.15	0.145161	0.142857	0.137931	0.145455	0.127273	0.122807	0.118644	0.137931	0.123077	0.0972222	0.0972222	0.118644	0.118644	0.125	0.107143	0.111111	0.115385	0.105263	0.0925926	0.116667	0.109375	0.109375	0.117647	0.0985915	0.123288	0.109589	0.126984	0.0921053	0.0945946	0.101449	0.112676	0.142857	0.109589	0.106667	0.121739	0.127273	0.127273	0.121739	0.126126	0.132075	0.137255	0.130841	0.135922	0.132653	0.148936	0.149425	0.141176	0.151163	0.149425	0.171053	0.178082	0.179487	0.114286	0.09	0.1	0.09	0.0873786	0.0957447	0.09	0.0967742	0.0952381	0.0898876	0.0957447	0.097561	0.097561	0.0952381	0.0952381	0.0930233	0.0987654	0.101266	0.103448	0.101124	0.107143	0.115942	0.123077	0.126984	0.148148	0.119403	0.123077	0.125	0.130435	0.125	0.108434	0.0963855	0.0963855	0.0963855	0.0963855	0.164706	0.154762	0.13253	0.101449	0.106061	0.106061	0.107692	0.109375	0.112903	0.116667	0.111111	0.0909091	0.0895522	0.135593	0.114286	0.111111	0.111111	0.102941	0.0972222	0.0945946	0.0897436	0.0810811	0.0972222	0.0833333	0.0933333	0.0945946	0.0985915	0.0933333	0.0909091	0.0740741	0.0722892	0.0722892	0.0769231	0.109589	0.112676	0.108108	0.112903	0.114754	0.122807	0.119403	0.125	0.0952381	0.107692	0.1	0.101695	0.103448	0.111111	0.12963	0.109091	0.105263	0.114754	0.133333	0.116667	0.140625	0.107692	0.118644	0.107143	0.105263	0.122807	0.125	0.126984	0.107692	0.129032	0.116667	0.118644	0.106061	0.106061	0.0933333	0.102941	0.0853659	0.0851064	0.0860215	0.127907	0.116883	0.105263	0.109589	0.113636	0.123457	0.1375	0.107143	0.119048	0.111111	0.121951	0.109756	0.123596	0.108434	0.0754717	0.122951	0.12844	0.137255	0.147059	0.135922	0.145455	0.159574	0.159574	0.122449	0.157895	0.16129	0.17	0.16	0.165049	0.161905	0.0918367	0.118421	0.113636	0.11236	0.104651	0.114583	0.114286	0.107843	0.09	0.11	0.125	0.122449	0.108696	0.114943	0.105882	0.109756	0.121951	0.130952	0.127907	0.103448	0.104651	0.0927835	0.0851064	0.0947368	0.105263	0.120879	0.117021	0.125	0.133333	0.111111	0.149533	0.134454	0.119658	0.12069	0.12605	0.110169	0.117188	0.132743	0.131579	0.118182	0.118182	0.132743	0.135417	0.135417	0.145833	0.142857	0.119658	0.110236	0.132812	0.147826	0.141667	0.117647	0.123894	0.113402	0.0786517	0.1	0.0869565	0.129412	0.115385	0.101124	0.0978261	0.107143	0.131579	0.106061	0.0933333	0.101449	0.0945946	0.101449	0.102564	0.0851064	0.0823529	0.0714286	0.104478	0.0864198	0.0897436	0.109589	0.0972222	0.0933333	0.0963855	0.117647	0.117647	0.109589	0.112676	0.0933333	0.102564	0.106667	0.123288	0.105263	0.181818	0.127907	0.153846	0.153846	0.139241	0.16	0.16	0.118421	0.118421	0.184211	0.126582	0.131579	0.114286	0.106667	0.121622	0.103896	0.102564	0.105263	0.0888889	0.0851064	0.0833333	0.0952381	0.0879121	0.0989011	0.0989011	0.107143	0.103448	0.103448	0.0941176	0.0898876	0.0888889	0.15	0.133333	0.134328	0.138462	0.134328	0.162791	0.156627	0.155556	0.113636	0.102273	0.102273	0.1125	0.104651	0.109756	0.111111	0.113924	0.1125	0.111111	0.111111	0.103448	0.103448	0.108434	0.108434	0.111111	0.101266	0.115942	0.125	0.12	0.135135	0.138462	0.118421	0.149254	0.130435	0.117647	0.114286	0.115942	0.109756	0.121212	0.15625	0.128571	0.136364	0.132353	0.128571	0.133333	0.151515	0.131148	0.21875	0.126984	0.119403	0.115942	0.103448	0.108434	0.107143	0.0857143	0.0833333	0.0909091	0.115942	0.115942	0.119403	0.102564	0.111111	0.15	0.150685	0.150685	0.184615	0.157143	0.181818	0.173333	0.157143	0.150685	0.153846	0.15942	0.181818	0.196721	0.233333	0.15873	0.177419	0.174603	0.152542	0.147059	0.210526	0.137931	0.183333	0.145161	0.150685	0.15493	0.146667	0.177419	0.171875	0.174603	0.149254	0.188406	0.178082	0.183099	0.147541	0.181818	0.15873	0.119403	0.132353	0.147059	0.125	0.11828	0.140845	0.171429	0.144928	0.130435	0.136986	0.120482	0.123457	0.115385	0.106667	0.142857	0.186441	0.1875	0.150685	0.155844	0.155844	0.155844	0.125	0.151515	0.140845	0.132353	0.114286	0.106061	0.117647	0.121212	0.126984	0.125	0.126984	0.145161	0.121212	0.119403	0.142857	0.142857	0.142857	0.126761	0.140845	0.12	0.145161	0.145161	0.145455	0.12069	0.116667	0.116667	0.116667	0.114754	0.114754	0.101449	0.104478	0.106061	0.114286	0.115942	0.115942	0.115942	0.115942	0.140625	0.145161	0.142857	0.116667	0.119403	0.138462	0.126984	0.135593	0.135593	0.121212	0.129032	0.129032	0.126984	0.135593	0.133333	0.135593	0.133333	0.142857	0.138462	0.147541	0.169492	0.15	0.152542	0.145161	0.145161	0.142857	0.142857	0.142857	0.140625	0.130435	0.140351	0.129032	0.119403	0.123077	0.132353	0.125	0.125	0.126761	0.142857	0.142857	0.135593	0.129032	0.140625	0.138462	0.117647	0.134328	0.185714	0.104478	0.104478	0.107692	0.130435	0.123457	0.12987	0.148148	0.112903	0.112676	0.108434	0.119048	0.120482	0.097561	0.102564	0.109589	0.12	0.128205	0.197531	0.19697	0.185714	0.12	0.171875	0.153846	0.145161	0.123288	0.133333	0.101695	0.125	0.132075	0.116667	0.116667	0.132075	0.12069	0.12069	0.125	0.133333	0.103448	0.111111	0.111111	0.132075	0.113208	0.111111	0.103448	0.0909091	0.103896	0.111111	0.115942	0.160714	0.163636	0.119403	0.121212	0.104478	0.107692	0.12069	0.105263	0.109375	0.12069	0.12069	0.112903	0.12069	0.137931	0.103448	0.145455	0.112903	0.12069	0.12069	0.0877193	0.107143	0.117647	0.1	0.12069	0.107692	0.107692	0.106061	0.102941	0.109375	0.109375	0.12069	0.118644	0.112903	0.112903	0.12069	0.114754	0.111111	0.111111	0.0857143	0.0727273	0.0701754	0.0606061	0.101695	0.109091	0.107143	0.09375	0.0985915	0.128571	0.130435	0.121622	0.133333	0.106667	0.117647	0.142857	0.135593	0.106061	0.102273	0.0810811	0.0958904	0.137931	0.132353	0.108108	0.101266	0.09375	0.107692	0.108108	0.0972222	0.119403	0.12069	0.127273	0.122449	0.103448	0.0819672	0.0923077	0.0847458	0.103448	0.117647	0.115942	0.119403	0.106667	0.118421	0.0972222	0.0972222	0.0972222	0.075	0.116883	0.108434	0.108108	0.111111	0.112903	0.084507	0.084507	0.0694444	0.106667	0.108108	0.111111	0.128571	0.112676	0.164179	0.147059	0.149254	0.161765	0.127273	0.125	0.114754	0.101449	0.0897436	0.116667	0.125	0.125	0.114754	0.114754	0.114754	0.121212	0.133333	0.133333	0.149254	0.121212	0.152542	0.169014	0.166667	0.157143	0.171875	0.138462	0.138462	0.116883	0.16	0.188406	0.246154	0.136054	0.120567	0.108108	0.106195	0.119266	0.142857	0.142857	0.140187	0.121212	0.121212	0.125	0.535714	0.566038	1	0.615385	0.465517	0.517857	0.483333	0.22619	0.2625	0.243902	0.238095	0.224719	0.215909	0.238095	0.2	0.191011	0.190476	0.168539	0.253333	0.264706	0.260274	0.22619	0.192771	0.183908	0.168539	0.153846	0.1625	0.164557	0.168831	0.168831	0.1875	0.151515	0.153846	0.191781	0.084507	0.114754	0.0972222	0.0897436	0.0869565	0.0789474	0.0769231	0.0857143	0.0869565	0.0869565	0.104478	0.114286	0.114286	0.114286	0.0985915	0.126761	0.126761	0.115385	0.112676	0.108108	0.12	0.121212	0.123077	0.103896	0.119048	0.101124	0.102273	0.105882	0.104651	0.139535	0.139535	0.157143	0.175	0.179487	0.173333	0.178082	0.202899	0.171429	0.173913	0.121212	0.112903	0.133333	0.114754	0.107692	0.0895522	0.0793651	0.078125	0.078125	0.0746269	0.078125	0.0857143	0.0759494	0.125	0.119048	0.119048	0.101266	0.123457	0.12987	0.1375	0.126761	0.132353	0.112903	0.118644	0.114754	0.0983607	0.103448	0.163934	0.131148	0.0882353	0.0909091	0.0895522	0.0886076	0.0897436	0.121622	0.148148	0.141176	0.108434	0.0864198	0.105263	0.126761	0.130435	0.130435	0.132353	0.119403	0.123077	0.112903	0.109375	0.126984	0.0952381	0.106061	0.106061	0.101449	0.123077	0.135593	0.135593	0.128571	0.140625	0.138462	0.15625	0.166667	0.151515	0.144928	0.180556	0.166667	0.188406	0.202899	0.180556	0.0972222	0.0821918	0.144928	0.144928	0.117647	0.133333	0.136364	0.159091	0.146667	0.181818	0.133333	0.09375	0.09375	0.142857	0.149254	0.0967742	0.114754	0.114754	0.140625	0.132353	0.183333	0.186441	0.152778	0.144737	0.144737	0.15493	0.173333	0.12987	0.128571	0.111111	0.142857	0.125	0.1625	0.15493	0.188406	0.151899	0.139241	0.171429	0.15493	0.130841	0.178571	0.168421	0.2	0.213333	0.183099	0.2	0.191176	0.1375	0.0909091	0.101266	0.113924	0.16092	0.189189	0.140845	0.125	0.139241	0.121622	0.125	0.114943	0.114943	0.123596	0.142857	0.0897436	0.097561	0.0813953	0.091954	0.0909091	0.0674157	0.142857	0.144578	0.111111	0.113924	0.144444	0.141026	0.136986	0.16129	0.118812	0.130435	0.12766	0.123288	0.104478	0.109589	0.0864198	0.0823529	0.0813953	0.103448	0.114943	0.117647	0.120482	0.123596	0.126582	0.119048	0.12987	0.136986	0.151515	0.147059	0.136364	0.123077	0.136364	0.121212	0.134328	0.136364	0.123288	0.155844	0.186667	0.197368	0.197368	0.141026	0.146667	0.146667	0.151899	0.151899	0.142857	0.107143	0.107143	0.131868	0.133333	0.130435	0.131868	0.130435	0.130435	0.138298	0.14433	0.135802	0.129412	0.13253	0.13253	0.142857	0.142857	0.12766	0.125	0.112245	0.180556	0.205882	0.191176	0.176471	0.166667	0.131313	0.11828	0.11828	0.139785	0.121951	0.126582	0.125	0.114943	0.117647	0.13253	0.144578	0.153846	0.169014	0.133333	0.115385	0.128205	0.128205	0.102941	0.0921053	0.0886076	0.106061	0.141026	0.126582	0.0952381	0.091954	0.106667	0.139535	0.0972222	0.1	0.109589	0.116883	0.102273	0.0989011	0.109589	0.119403	0.104478	0.112676	0.106061	0.117647	0.104478	0.126984	0.137931	0.12963	0.122807	0.118644	0.111111	0.101449	0.109375	0.108434	0.125	0.121622	0.118421	0.115385	0.105882	0.101124	0.105882	0.103448	0.101124	0.101124	0.101124	0.103448	0.103448	0.103448	0.118421	0.121622	0.111111	0.127907	0.105263	0.15493	0.140845	0.171429	0.135417	0.122222	0.146067	0.176471	0.175	0.183908	0.168421	0.15625	0.151515	0.151515	0.145631	0.122642	0.131579	0.133333	0.132653	0.144578	0.133333	0.118421	0.144928	0.146341	0.156627	0.144578	0.160494	0.175	0.181818	0.1625	0.15	0.135802	0.153846	0.166667	0.159091	0.166667	0.154762	0.151163	0.158537	0.152941	0.156627	0.154762	0.146341	0.146067	0.139535	0.142857	0.149425	0.15	0.170732	0.166667	0.151163	0.154762	0.147727	0.152941	0.154762	0.162791	0.159091	0.158537	0.1625	0.177215	0.175	0.174419	0.16092	0.166667	0.168675	0.156627	0.154762	0.168675	0.168675	0.185185	0.177215	0.175	0.175	0.162791	0.176471	0.179104	0.181818	0.19403	0.191176	0.188406	0.202899	0.188406	0.191176	0.178082	0.164557	0.184615	0.15493	0.13253	0.120482	0.1625	0.22093	0.151786	0.145833	0.148936	0.16092	0.171053	0.129412	0.141176	0.166667	0.142857	0.146667	0.231884	0.228571	0.170455	0.159574	0.179487	0.171053	0.178571	0.16092	0.176471	0.142857	0.139535	0.136364	0.144444	0.172414	0.172414	0.164706	0.170455	0.170455	0.183908	0.156627	0.158537	0.144578	0.183099	0.166667	0.178571	0.176471	0.151163	0.144578	0.151163	0.166667	0.1625	0.171053	0.171053	0.154762	0.152174	0.139535	0.147368	0.127907	0.120482	0.160494	0.144578	0.141026	0.152778	0.169231	0.130435	0.138462	0.123288	0.142857	0.142857	0.125	0.125	0.145161	0.142857	0.12	0.148649	0.173913	0.146067	0.150685	0.166667	0.184615	0.171429	0.164384	0.166667	0.150685	0.136986	0.15493	0.171429	0.148649	0.140845	0.133333	0.128205	0.162162	0.153846	0.1375	0.129412	0.141026	0.146667	0.144737	0.131579	0.16	0.155844	0.15	0.139241	0.13253	0.137931	0.13253	0.127907	0.175676	0.148649	0.148649	0.152778	0.144737	0.142857	0.141026	0.142857	0.148649	0.153846	0.148649	0.152778	0.171429	0.162162	0.144737	0.144578	0.15	0.15	0.164557	0.152941	0.157895	0.142857	0.156627	0.1625	0.171053	0.16	0.157895	0.157895	0.142857	0.157895	0.157895	0.175676	0.151899	0.151899	0.155844	0.157895	0.151899	0.146341	0.146341	0.164557	0.139785	0.153846	0.121495	0.128205	0.128205	0.142857	0.121951	0.12987	0.15493	0.146667	0.1375	0.157895	0.16	0.128205	0.144928	0.136986	0.102564	0.12987	0.115385	0.146667	0.1375	0.155844	0.166667	0.150685	0.15493	0.133333	0.133333	0.141026	0.144737	0.162162	0.162162	0.2	0.166667	0.133333	0.131579	0.135135	0.152778	0.152778	0.15493	0.146667	0.153846	0.19697	0.180556	0.12987	0.121951	0.164557	0.1625	0.13253	0.135135	0.142857	0.135135	0.109756	0.103448	0.105882	0.125	0.121951	0.141176	0.127907	0.134146	0.148148	0.1625	0.134146	0.12987	0.133333	0.134146	0.120482	0.116279	0.121951	0.121951	0.120482	0.123457	0.121951	0.131579	0.138889	0.136986	0.138889	0.131579	0.131579	0.136986	0.152778	0.155844	0.157895	0.136986	0.135135	0.136986	0.126582	0.141026	0.135135	0.148649	0.125	0.133333	0.155844	0.15	0.141176	0.141176	0.154762	0.142857	0.164179	0.112676	0.102941	0.115942	0.102564	0.125	0.134328	0.116883	0.117647	0.102564	0.0930233	0.1	0.0879121	0.11236	0.091954	0.0804598	0.113924	0.101266	0.109756	0.1375	0.119565	0.0674157	0.0786517	0.075	0.0731707	0.0769231	0.0823529	0.0853659	0.0813953	0.0823529	0.0833333	0.0886076	0.0909091	0.0897436	0.0909091	0.0875	0.0843373	0.0823529	0.0843373	0.0853659	0.0864198	0.0886076	0.0909091	0.101266	0.1125	0.0987654	0.122222	0.104651	0.108696	0.0879121	0.0980392	0.0948276	0.105263	0.0892857	0.0884956	0.101852	0.0990991	0.0854701	0.0884956	0.092437	0.101695	0.0983607	0.0967742	0.101695	0.103448	0.108108	0.104348	0.0948276	0.0982143	0.0943396	0.0909091	0.0909091	0.0943396	0.102041	0.0990099	0.1	0.0952381	0.0934579	0.0943396	0.103093	0.122222	0.123596	0.137931	0.157895	0.148148	0.166667	0.168675	0.13253	0.128205	0.133333	0.121951	0.134146	0.144737	0.142857	0.126437	0.123596	0.13253	0.119048	0.125	0.117647	0.108434	0.116279	0.114943	0.108434	0.108434	0.113924	0.123457	0.121951	0.121951	0.116279	0.114943	0.131868	0.116279	0.117647	0.128205	0.126582	0.133333	0.128205	0.131579	0.123457	0.107143	0.113924	0.115385	0.1125	0.1125	0.113924	0.115385	0.131579	0.138889	0.121622	0.121622	0.123288	0.126761	0.118421	0.125	0.1125	0.126582	0.118421	0.116883	0.113924	0.12	0.123288	0.140845	0.118421	0.121951	0.108434	0.1125	0.126582	0.123457	0.120482	0.109756	0.11236	0.105882	0.127907	0.139241	0.1375	0.135802	0.15	0.148148	0.144578	0.130952	0.148148	0.15	0.155844	0.148148	0.116883	0.105263	0.12	0.147059	0.144737	0.13253	0.136986	0.136986	0.148649	0.144737	0.148649	0.142857	0.144578	0.139241	0.162162	0.162162	0.166667	0.144928	0.126761	0.132353	0.145161	0.0909091	0.0875	0.15942	0.162791	0.139535	0.115385	0.135135	0.115942	0.114286	0.129412	0.113636	0.117647	0.123457	0.125	0.116883	0.101266	0.111111	0.125	0.112676	0.108108	0.1	0.117647	0.117647	0.0933333	0.0945946	0.0933333	0.0952381	0.103896	0.109375	0.104478	0.104478	0.130435	0.126761	0.115385	0.121212	0.106061	0.0972222	0.115942	0.113924	0.115942	0.133333	0.116883	0.107143	0.117647	0.117647	0.117647	0.0821918	0.1	0.0888889	0.09375	0.0898876	0.097561	0.105882	0.097561	0.0963855	0.1	0.101266	0.109589	0.109589	0.109589	0.109589	0.109589	0.109589	0.109589	0.123077	0.117647	0.112676	0.125	0.153846	0.141304	0.163043	0.15	0.179775	0.156863	0.159574	0.186813	0.204819	0.186813	0.170213	0.158416	0.153846	0.168317	0.163462	0.15534	0.15534	0.170213	0.170213	0.175824	0.175824	0.173913	0.168421	0.170213	0.14433	0.183908	0.174419	0.163265	0.175824	0.173913	0.202247	0.179775	0.177778	0.177778	0.179775	0.195122	0.180723	0.192771	0.183908	0.170455	0.179775	0.166667	0.166667	0.182796	0.172043	0.172043	0.166667	0.171717	0.173469	0.185567	0.175258	0.17	0.177083	0.178947	0.178947	0.182796	0.184783	0.178947	0.184783	0.180851	0.180851	0.188889	0.173913	0.173913	0.178947	0.153061	0.166667	0.159574	0.170455	0.170213	0.172043	0.16129	0.166667	0.163265	0.163265	0.15625	0.151515	0.151515	0.161616	0.15625	0.15625	0.193182	0.149425	0.181818	0.172414	0.164835	0.161616	0.115385	0.117647	0.117647	0.117647	0.117647	0.108108	0.108108	0.108108	0.108108	0.108108	0.112676	0.112676	0.123077	0.123077	0.109589	0.140845	0.109375	0.114754	0.123077	0.142857	0.125	0.122807	0.112903	0.109375	0.111111	0.106061	0.135593	0.137931	0.145455	0.15	0.133333	0.116667	0.127273	0.111111	0.117647	0.125	0.125	0.117647	0.147541	0.166667	0.116667	0.123077	0.114754	0.125	0.125	0.117647	0.119403	0.117647	0.112903	0.12963	0.145455	0.133333	0.123077	0.133333	0.135593	0.129032	0.148148	0.145455	0.150943	0.160714	0.137255	0.132075	0.132075	0.145455	0.116667	0.0857143	0.0967742	0.157895	0.107143	0.145455	0.114754	0.12963	0.0985915	0.105263	0.109091	0.101695	0.09375	0.09375	0.09375	0.1	0.103448	0.103448	0.111111	0.112903	0.112903	0.112903	0.119403	0.119403	0.119403	0.119403	0.119403	0.115942	0.115942	0.132353	0.115942	0.111111	0.111111	0.114286	0.117647	0.111111	0.109375	0.107692	0.104478	0.132353	0.105263	0.0941176	0.0941176	0.115942	0.128571	0.128571	0.117647	0.104651	0.0957447	0.0833333	0.0686275	0.0693069	0.0818182	0.0740741	0.0625	0.0614035	0.0769231	0.0816327	0.0721649	0.0679612	0.0679612	0.0744681	0.0744681	0.0795455	0.0930233	0.105263	0.09375	0.0947368	0.0957447	0.0967742	0.0752688	0.076087	0.0823529	0.0875	0.0804598	0.0795455	0.0795455	0.0804598	0.0804598	0.106061	0.0945946	0.0933333	0.0853659	0.1	0.116883	0.106667	0.112676	0.115942	0.104478	0.117647	0.108108	0.108108	0.111111	0.109756	0.116279	0.115385	0.106667	0.0987654	0.0952381	0.0886076	0.0933333	0.0945946	0.0945946	0.0875	0.0864198	0.1	0.101266	0.101266	0.0853659	0.0853659	0.0864198	0.0864198	0.0886076	0.0886076	0.0864198	0.0864198	0.0909091	0.0909091	0.0945946	0.0933333	0.104478	0.111111	0.112903	0.112903	0.107692	0.106061	0.125	0.113636	0.114943	0.117647	0.11236	0.111111	0.117647	0.123457	0.123457	0.111111	0.107143	0.106383	0.0927835	0.114583	0.102273	0.117647	0.122449	0.113636	0.105263	0.107843	0.107843	0.0961538	0.126437	0.134146	0.142857	0.153846	0.166667	0.166667	0.148649	0.134146	0.150538	0.154639	0.117647	0.122449	0.123711	0.139785	0.118812	0.108911	0.103093	0.104167	0.0851064	0.0860215	0.0860215	0.0869565	0.0851064	0.0842105	0.0869565	0.107527	0.0957447	0.0967742	0.10989	0.102273	0.11236	0.0952381	0.0930233	0.0851064	0.0898876	0.0909091	0.0930233	0.0963855	0.091954	0.0888889	0.0888889	0.0879121	0.0888889	0.0888889	0.0898876	0.091954	0.091954	0.0898876	0.0888889	0.1	0.091954	0.0898876	0.0879121	0.0888889	0.0869565	0.0879121	0.0851064	0.0808081	0.102041	0.0918367	0.0927835	0.103093	0.107527	0.108696	0.105263	0.108696	0.114943	0.111111	0.108696	0.0978261	0.1	0.0989011	0.0957447	0.0967742	0.0930233	0.130952	0.142857	0.139785	0.121495	0.107843	0.123711	0.127907	0.09375	0.117021	0.123711	0.115789	0.11828	0.10989	0.117021	0.122222	0.122222	0.134831	0.122222	0.130435	0.130435	0.117021	0.114583	0.112245	0.12766	0.12766	0.130435	0.104167	0.12381	0.12381	0.102041	0.0860215	0.0957447	0.0957447	0.104167	0.117021	0.104167	0.1	0.0980392	0.102041	0.114583	0.103093	0.102041	0.1	0.1	0.102041	0.107527	0.106383	0.0978261	0.104167	0.105263	0.105263	0.103093	0.102041	0.102273	0.114943	0.108696	0.107527	0.105263	0.105263	0.106383	0.107527	0.106383	0.11236	0.11236	0.113636	0.113636	0.111111	0.111111	0.10989	0.10989	0.112245	0.0882353	0.105263	0.103093	0.102041	0.0869565	0.134831	0.0909091	0.10101	0.0882353	0.0917431	0.115789	0.106796	0.108911	0.113402	0.113402	0.103093	0.0930233	0.109756	0.134146	0.142857	0.119048	0.113402	0.08	0.0869565	0.0808081	0.0754717	0.0747664	0.0833333	0.0869565	0.0963855	0.0963855	0.0963855	0.097561	0.0952381	0.0941176	0.0941176	0.0941176	0.097561	0.0952381	0.0952381	0.1125	0.111111	0.105882	0.105882	0.108434	0.102273	0.103448	0.0989011	0.0989011	0.102273	0.108434	0.108434	0.105882	0.0898876	0.0941176	0.0941176	0.091954	0.091954	0.107143	0.101124	0.101124	0.0879121	0.1	0.0888889	0.0879121	0.0888889	0.102273	0.091954	0.105882	0.0987654	0.0963855	0.0963855	0.0952381	0.0860215	0.103448	0.101124	0.0952381	0.0930233	0.107143	0.0952381	0.0875	0.117647	0.1	0.1	0.1	0.111111	0.139535	0.125	0.136364	0.11236	0.126437	0.111111	0.103093	0.112245	0.135417	0.125	0.12766	0.138298	0.150538	0.138298	0.12766	0.122222	0.136364	0.149425	0.153846	0.133333	0.134831	0.139535	0.136364	0.155556	0.157895	0.141414	0.127451	0.141414	0.141414	0.138298	0.135922	0.135922	0.151515	0.114943	0.091954	0.106383	0.115789	0.10101	0.11828	0.129032	0.134831	0.0952381	0.0952381	0.0963855	0.0941176	0.0941176	0.0897436	0.0897436	0.0921053	0.135802	0.138889	0.133333	0.133333	0.138889	0.138889	0.131579	0.133333	0.131579	0.1	0.105263	0.123288	0.132353	0.138889	0.131579	0.1	0.101124	0.130435	0.142857	0.117647	0.116279	0.097561	0.106667	0.111111	0.105882	0.116883	0.109589	0.113636	0.113636	0.104651	0.104651	0.104651	0.104651	0.103448	0.102273	0.114943	0.105882	0.102273	0.102273	0.103448	0.102273	0.105882	0.105882	0.104651	0.101124	0.101124	0.102273	0.102273	0.103448	0.103448	0.103448	0.102273	0.102273	0.104651	0.115385	0.115385	0.1125	0.1125	0.0952381	0.0864198	0.0921053	0.0921053	0.0921053	0.0921053	0.106667	0.0921053	0.116883	0.102564	0.102564	0.116883	0.102564	0.12	0.109589	0.0945946	0.0933333	0.0933333	0.0933333	0.0933333	0.0933333	0.1	0.101266	0.0945946	0.108108	0.105263	0.1	0.0985915	0.112676	0.105263	0.103896	0.103896	0.108108	0.106667	0.109589	0.106667	0.106667	0.108108	0.108108	0.0958904	0.0958904	0.0972222	0.0972222	0.0972222	0.0972222	0.112676	0.0945946	0.0945946	0.0945946	0.0945946	0.109589	0.0945946	0.0972222	0.0886076	0.0987654	0.103896	0.12987	0.123596	0.132353	0.115942	0.114286	0.114286	0.136364	0.153846	0.15873	0.138462	0.136364	0.138462	0.134328	0.132353	0.132353	0.132353	0.134328	0.132353	0.136364	0.145161	0.125	0.109589	0.111111	0.126761	0.125	0.111111	0.136986	0.142857	0.135135	0.142857	0.164179	0.15493	0.164179	0.164179	0.157143	0.169014	0.208333	0.1375	0.118421	0.108108	0.105263	0.106667	0.106667	0.118421	0.1125	0.12	0.103448	0.102273	0.0989011	0.0989011	0.109756	0.126582	0.113924	0.118421	0.109589	0.126761	0.152778	0.140845	0.118421	0.12	0.12	0.123288	0.128205	0.128205	0.108434	0.107143	0.11236	0.116279	0.133333	0.133333	0.12987	0.123711	0.113402	0.127907	0.148148	0.146341	0.12987	0.146341	0.127907	0.13253	0.13253	0.141026	0.12987	0.135802	0.135802	0.120482	0.120879	0.134831	0.166667	0.164706	0.172414	0.163043	0.145631	0.138298	0.133333	0.114583	0.120879	0.134146	0.127907	0.117021	0.136364	0.108434	0.115789	0.116279	0.113636	0.120879	0.119565	0.111111	0.116279	0.113636	0.101124	0.106383	0.104167	0.0989011	0.107143	0.107143	0.107143	0.11236	0.11236	0.11236	0.10989	0.104651	0.105882	0.120482	0.117647	0.10101	0.114943	0.108434	0.109756	0.120482	0.121951	0.107143	0.105882	0.102273	0.10989	0.103448	0.103448	0.114943	0.114943	0.126582	0.128205	0.12987	0.1	0.102041	0.115789	0.1	0.1	0.111111	0.100917	0.104762	0.0961538	0.0857143	0.104762	0.105263	0.0891089	0.111111	0.114583	0.114583	0.135417	0.132653	0.0943396	0.0943396	0.122642	0.116505	0.121495	0.125	0.115789	0.119565	0.119565	0.1	0.0967742	0.09375	0.09375	0.0833333	0.102273	0.108434	0.108434	0.113636	0.104651	0.103448	0.105882	0.0989011	0.109756	0.107143	0.107143	0.105882	0.105882	0.105882	0.107143	0.107143	0.104651	0.104651	0.104651	0.104651	0.120482	0.107143	0.101124	0.113636	0.0978261	0.0947368	0.125	0.117021	0.11236	0.114943	0.109756	0.104651	0.0989011	0.0927835	0.0882353	0.0882353	0.104762	0.103774	0.103774	0.103774	0.1	0.1	0.147368	0.1	0.114583	0.105263	0.106383	0.108696	0.10989	0.10989	0.10989	0.111111	0.116279	0.122222	0.11236	0.11236	0.104167	0.126437	0.111111	0.116505	0.14433	0.125	0.104167	0.103093	0.0970874	0.0961538	0.0840336	0.0847458	0.0873786	0.0865385	0.103093	0.102041	0.148515	0.0967742	0.0917431	0.130435	0.126437	0.108911	0.111111	0.113402	0.112245	0.120879	0.119565	0.117021	0.127451	0.115789	0.107527	0.11236	0.10989	0.103896	0.0987654	0.109756	0.0833333	0.106383	0.113636	0.114943	0.111111	0.11	0.122642	0.126214	0.125	0.121495	0.113208	0.114286	0.12	0.12	0.125	0.123711	0.116505	0.113208	0.103774	0.118182	0.127273	0.132743	0.131579	0.140187	0.141509	0.135593	0.119658	0.118644	0.112069	0.117117	0.12037	0.114035	0.109091	0.108911	0.108434	0.0989011	0.0967742	0.104762	0.0841121	0.0973451	0.0991736	0.1	0.110169	0.109244	0.108108	0.112903	0.104839	0.104839	0.100775	0.101562	0.0977444	0.0984848	0.0882353	0.103175	0.0952381	0.0952381	0.0916031	0.0916031	0.0888889	0.112	0.111111	0.0977444	0.0909091	0.0916031	0.0916031	0.0944882	0.0909091	0.0820896	0.0866142	0.0887097	0.1	0.0967742	0.112903	0.111111	0.088	0.0991736	0.0983607	0.102564	0.106195	0.101695	0.112069	0.115044	0.111111	0.101695	0.106195	0.119266	0.11215	0.111111	0.108108	0.107843	0.111111	0.11	0.0980392	0.0990099	0.0970874	0.0973451	0.1	0.100917	0.108108	0.0956522	0.0916667	0.10084	0.104348	0.101695	0.0916667	0.0956522	0.0916667	0.0887097	0.0859375	0.0833333	0.0833333	0.0827068	0.0895522	0.1	0.0875912	0.0869565	0.0875912	0.0888889	0.0977444	0.0977444	0.102362	0.0902256	0.103175	0.1	0.0977444	0.0955882	0.0942029	0.0948905	0.0915493	0.0928571	0.0915493	0.0921986	0.0915493	0.0962963	0.0984848	0.112	0.111111	0.0921986	0.10274	0.105263	0.103448	0.102041	0.102041	0.0877193	0.1	0.0943396	0.0897436	0.100671	0.0902778	0.0909091	0.0902778	0.0942029	0.0962963	0.0928571	0.0888889	0.101562	0.100775	0.0962963	0.0921053	0.0909091	0.0921053	0.0933333	0.102564	0.102041	0.0921053	0.0909091	0.0880503	0.0955414	0.0875	0.0853659	0.0828402	0.0823529	0.0852273	0.0857143	0.0872093	0.0867052	0.0795455	0.08	0.0823529	0.0843373	0.0920245	0.0858896	0.0838323	0.0828402	0.0893855	0.0960452	0.0869565	0.0724638	0.109375	0.109375	0.1	0.1	0.114286	0.1	0.1	0.104478	0.1	0.1	0.1	0.1	0.1	0.104478	0.114754	0.114754	0.112903	0.112903	0.112903	0.112903	0.112903	0.112903	0.112903	0.112903	0.112903	0.112903	0.112903	0.112903	0.112903	0.112903	0.111111
COCONUT	O=C1C(=C(O)C=CN1O)C2C(C)CC(C)CC(O)(C)C2C	0.0649351	0.0649351	0.0684932	0.0684932	0.0684932	0.0533333	0.0533333	0.0533333	0.0506329	0.0506329	0.0649351	0.0649351	0.0675676	0.0675676	0.0641026	0.0641026	0.0675676	0.04	0.0379747	0.0379747	0.0375	0.0365854	0.025	0.025	0.0487805	0.0487805	0.0519481	0.0493827	0.0493827	0.0493827	0.0617284	0.0617284	0.060241	0.060241	0.060241	0.0617284	0.0595238	0.0470588	0.0470588	0.0470588	0.0481928	0.0481928	0.0375	0.0375	0.0375	0.047619	0.047619	0.047619	0.047619	0.05	0.05	0.0609756	0.0625	0.060241	0.0394737	0.0493827	0.05	0.0384615	0.0384615	0.0384615	0.0384615	0.0384615	0.038961	0.0394737	0.0394737	0.0405405	0.0394737	0.04	0.0273973	0.0273973	0.04	0.025974	0.0238095	0.0253165	0.025641	0.0263158	0.027027	0.027027	0.027027	0.027027	0.0405405	0.0273973	0.027027	0.0253165	0.0253165	0.025	0.025974	0.025974	0.0352941	0.0352941	0.0506329	0.038961	0.0379747	0.0379747	0.0379747	0.0379747	0.0365854	0.0365854	0.0394737	0.0394737	0.0394737	0.0394737	0.0365854	0.0365854	0.0352941	0.0365854	0.0361446	0.0357143	0.037037	0.045977	0.0375	0.0357143	0.0375	0.0357143	0.0361446	0.0375	0.0533333	0.0555556	0.056338	0.056338	0.04	0.04	0.0405405	0.0410959	0.0410959	0.0405405	0.0405405	0.0405405	0.0405405	0.0405405	0.0632911	0.0632911	0.0632911	0.0609756	0.0649351	0.0649351	0.0666667	0.0625	0.0909091	0.0909091	0.0769231	0.1	0.0963855	0.11	0.11	0.108911	0.0681818	0.0659341	0.0588235	0.0727273	0.0727273	0.0727273	0.0618557	0.0689655	0.0683761	0.0689655	0.0833333	0.0540541	0.049505	0.116505	0.107843	0.101852	0.101852	0.0916667	0.0909091	0.0916667	0.0917431	0.0948276	0.0940171	0.092437	0.0964912	0.092437	0.0952381	0.113208	0.113208	0.115702	0.116667	0.0982143	0.092437	0.0909091	0.0638298	0.0647482	0.0652174	0.106796	0.111111	0.12037	0.123711	0.126214	0.113208	0.136364	0.134831	0.131868	0.144578	0.121212	0.117647	0.138614	0.133333	0.126214	0.12381	0.12037	0.108108	0.118182	0.117647	0.115385	0.115044	0.12963	0.125	0.116071	0.106557	0.130841	0.12069	0.140187	0.149533	0.146552	0.110236	0.122951	0.116667	0.115702	0.116667	0.116667	0.104	0.112	0.0991736	0.122951	0.122951	0.121951	0.123967	0.122951	0.122951	0.122951	0.122951	0.121951	0.120968	0.12	0.12	0.12	0.12	0.12	0.128205	0.128205	0.128205	0.122807	0.122807	0.122807	0.122807	0.104348	0.107438	0.107438	0.121739	0.137931	0.131148	0.131148	0.129032	0.135593	0.105263	0.105263	0.125	0.125	0.125	0.125	0.123894	0.123894	0.12069	0.119658	0.119658	0.104839	0.107438	0.0901639	0.0916667	0.0916667	0.088	0.0775194	0.0806452	0.116883	0.132353	0.0909091	0.0930233	0.0851064	0.0863309	0.0923077	0.0909091	0.0923077	0.0921986	0.0805369	0.0888889	0.084507	0.0855263	0.0855263	0.0915493	0.0930233	0.0851064	0.0875912	0.0952381	0.0894309	0.0887097	0.0909091	0.0857143	0.0833333	0.0827586	0.0839161	0.0821918	0.0821918	0.0875912	0.0930233	0.0863309	0.0878378	0.0955882	0.084507	0.0902256	0.0888889	0.0869565	0.0827586	0.0851064	0.0895522	0.0923077	0.0923077	0.0902256	0.0944882	0.09375	0.0863309	0.0882353	0.0857143	0.0872483	0.084507	0.0944882	0.10687	0.108527	0.104839	0.10687	0.0719424	0.0729927	0.0740741	0.0724638	0.0729927	0.0775194	0.0787402	0.075188	0.0806452	0.0840336	0.0869565	0.0863309	0.0833333	0.0736196	0.0827586	0.0902778	0.0793651	0.0833333	0.0785714	0.0753425	0.0743243	0.0748299	0.0699301	0.070922	0.0680272	0.070922	0.0740741	0.0740741	0.0724638	0.0757576	0.0769231	0.0863309	0.0857143	0.0863309	0.0875912	0.0851064	0.0839161	0.0738255	0.0743243	0.0748299	0.0753425	0.0671141	0.0616438	0.0544218	0.0536913	0.0544218	0.0533333	0.0629371	0.070922	0.0625	0.0616438	0.0625	0.0604027	0.0616438	0.06	0.06	0.0791367	0.0774648	0.0606061	0.0691824	0.0700637	0.0696203	0.0827586	0.0833333	0.0810811	0.0725806	0.0683761	0.0689655	0.0840336	0.0840336	0.0695652	0.057377	0.0578512	0.0793651	0.102041	0.101124	0.0957447	0.0927835	0.0918367	0.0978261	0.0978261	0.104167	0.1	0.0869565	0.0901639	0.0901639	0.096	0.0840336	0.0840336	0.0947368	0.0947368	0.0947368	0.0789474	0.0737705	0.0737705	0.0769231	0.0769231	0.0769231	0.0833333	0.0892857	0.0789474	0.0789474	0.0697674	0.0697674	0.0692308	0.0692308	0.0194175	0.0210526	0.0210526	0.0204082	0.02	0.0196078	0.0196078	0.0183486	0.0192308	0.0192308	0.0186916	0.03	0.0285714	0.0373832	0.0366972	0.0267857	0.0267857	0.026087	0.025641	0.0291262	0.0306122	0.038835	0.038835	0.038835	0.0373832	0.0373832	0.0373832	0.0380952	0.046875	0.046875	0.047619	0.047619	0.0294118	0.0294118	0.0294118	0.0294118	0.03125	0.03125	0.03125	0.03125	0.03125	0.03125	0.040404	0.040404	0.0465116	0.0465116	0.0465116	0.0434783	0.0337079	0.0337079	0.0337079	0.0337079	0.0361446	0.0361446	0.0361446	0.0361446	0.0357143	0.0357143	0.0352941	0.0352941	0.0333333	0.0333333	0.0630631	0.0630631	0.0630631	0.0630631	0.0630631	0.0666667	0.0666667	0.0666667	0.0666667	0.0666667	0.0833333	0.0843373	0.0804598	0.0594059	0.0729167	0.0786517	0.0769231	0.0714286	0.0736842	0.0588235	0.056	0.056	0.0849057	0.0841121	0.0825688	0.0833333	0.0672269	0.064	0.0677966	0.0683761	0.0619469	0.057377	0.0645161	0.0833333	0.0833333	0.0869565	0.0714286	0.0875	0.0897436	0.0972222	0.138889	0.0957447	0.0813953	0.0813953	0.0813953	0.0813953	0.0813953	0.0813953	0.091954	0.0769231	0.0606061	0.06	0.06	0.0659341	0.0631579	0.0652174	0.0652174	0.0674157	0.0588235	0.0576923	0.0612245	0.0721649	0.0714286	0.0714286	0.0714286	0.0714286	0.0714286	0.0786517	0.0752688	0.0752688	0.0777778	0.0777778	0.0666667	0.0681818	0.0659341	0.0659341	0.0674157	0.0652174	0.0652174	0.0963855	0.0909091	0.0731707	0.0821918	0.0821918	0.0789474	0.0804598	0.0804598	0.0804598	0.0804598	0.0804598	0.0804598	0.0833333	0.0833333	0.091954	0.0786517	0.0786517	0.076087	0.0721649	0.0721649	0.0721649	0.0823529	0.0823529	0.0795455	0.101266	0.0875	0.105263	0.0958904	0.0958904	0.0933333	0.0933333	0.104651	0.1	0.0952381	0.097561	0.097561	0.102564	0.109756	0.109756	0.1	0.109375	0.135135	0.11828	0.117021	0.111111	0.0869565	0.1	0.0681818	0.114943	0.0869565	0.0989011	0.0865385	0.0776699	0.0808081	0.0795455	0.091954	0.0392157	0.047619	0.0431034	0.0384615	0.0405405	0.027027	0.0307692	0.04	0.0405405	0.0666667	0.0533333	0.0540541	0.0547945	0.0428571	0.0410959	0.0416667	0.037037	0.037037	0.037037	0.0348837	0.0352941	0.037037	0.0340909	0.0340909	0.0319149	0.0470588	0.0348837	0.0348837	0.0348837	0.0348837	0.0394737	0.0512821	0.0326087	0.0352941	0.0405405	0.0365854	0.0357143	0.0365854	0.0405405	0.0405405	0.0365854	0.0365854	0.0365854	0.0357143	0.0357143	0.0405405	0.046875	0.0625	0.0422535	0.0422535	0.0422535	0.0526316	0.0526316	0.0526316	0.0519481	0.0410959	0.0410959	0.0394737	0.0394737	0.04	0.0491803	0.0645161	0.0545455	0.0545455	0.0545455	0.0441176	0.0606061	0.0625	0.0410959	0.0526316	0.0434783	0.0416667	0.0508475	0.0483871	0.0483871	0.0422535	0.0434783	0.0384615	0.0365854	0.0307692	0.0307692	0.031746	0.0327869	0.0307692	0.0357143	0.0327869	0.0483871	0.0322581	0.0327869	0.0769231	0.047619	0.0571429	0.0615385	0.0566038	0.0466667	0.0526316	0.116667	0.0819672	0.0769231	0.0810811	0.0675676	0.0657895	0.0833333	0.0821918	0.0821918	0.0833333	0.0634921	0.0571429	0.0447761	0.0461538	0.04	0.0384615	0.0273973	0.0379747	0.0430108	0.0434783	0.0394737	0.031746	0.031746	0.031746	0.037037	0.123457	0.111111	0.13253	0.0759494	0.0612245	0.111111	0.111111	0.108696	0.101124	0.0825688	0.0825688	0.0833333	0.0810811	0.100917	0.12963	0.111111	0.104762	0.131579	0.169811	0.106796	0.115044	0.0956522	0.13253	0.0869565	0.0666667	0.102041	0.125	0.0952381	0.0869565	0.0769231	0.0793651	0.0740741	0.0769231	0.0967742	0.0941176	0.108108	0.116279	0.0857143	0.0879121	0.107692	0.164179	0.149254	0.134328	0.136364	0.132353	0.15625	0.1875	0.169492	0.178571	0.15	0.147059	0.171875	0.177419	0.130435	0.154639	0.168831	0.168831	0.136842	0.24	0.178082	0.160494	0.146067	0.1375	0.130952	0.126437	0.160714	0.133333	0.166667	0.24	0.160714	0.176471	0.190476	0.178571	0.15	0.131148	0.133333	0.148936	0.142857	0.132353	0.136364	0.16129	0.140625	0.138462	0.132353	0.138462	0.134328	0.138462	0.147541	0.132353	0.104478	0.126984	0.125	0.156863	0.137931	0.145455	0.136364	0.147059	0.15	0.147541	0.11236	0.109589	0.128205	0.0724638	0.0578512	0.0583333	0.0879121	0.116279	0.120482	0.170455	0.16092	0.164706	0.155556	0.121212	0.114286	0.11215	0.121212	0.113208	0.136364	0.141304	0.103093	0.132653	0.0757576	0.0743802	0.0787402	0.0810811	0.0818182	0.0761905	0.126984	0.12	0.11194	0.100775	0.1	0.104	0.0992366	0.0977444	0.0852713	0.119048	0.128	0.10596	0.101852	0.110169	0.119048	0.118644	0.0982143	0.0940171	0.0940171	0.0991736	0.1	0.104348	0.106195	0.101695	0.102564	0.102362	0.119658	0.112903	0.110236	0.131579	0.161765	0.15625	0.147059	0.135802	0.152778	0.152778	0.152778	0.1375	0.128205	0.10989	0.097561	0.097561	0.0909091	0.0963855	0.0769231	0.0769231	0.0740741	0.0897436	0.0921053	0.0769231	0.0982143	0.0990991	0.110092	0.111111	0.136364	0.133929	0.142857	0.0916031	0.100917	0.0733333	0.0894309	0.10274	0.101351	0.0943396	0.0979021	0.0992908	0.104167	0.101351	0.104167	0.110236	0.109375	0.110236	0.111111	0.0743243	0.0728477	0.0869565	0.0625	0.0743243	0.0675676	0.0657895	0.0636943	0.0671141	0.0662252	0.0645161	0.0662252	0.0645161	0.0718954	0.0728477	0.0718954	0.0921986	0.0915493	0.0902778	0.0902778	0.0921986	0.0942029	0.123596	0.130435	0.136364	0.137931	0.135135	0.136986	0.103448	0.112676	0.09375	0.09375	0.0945946	0.060241	0.0694444	0.0789474	0.0759494	0.0731707	0.0821918	0.0789474	0.121622	0.0909091	0.0886076	0.0897436	0.0933333	0.1	0.0921053	0.0921053	0.0864198	0.0909091	0.0735294	0.0952381	0.0952381	0.0983607	0.106061	0.0958904	0.112903	0.106061	0.0921053	0.0864198	0.0864198	0.0786517	0.0786517	0.0909091	0.0921053	0.0921053	0.109375	0.109375	0.111111	0.109375	0.111111	0.123077	0.121212	0.115942	0.109375	0.106061	0.102941	0.1	0.102941	0.12	0.105263	0.112676	0.111111	0.135593	0.142857	0.127273	0.121212	0.116667	0.111111	0.126984	0.140351	0.145455	0.142857	0.163636	0.155172	0.169492	0.147541	0.142857	0.150943	0.132075	0.127273	0.142857	0.122807	0.109375	0.1	0.1	0.142857	0.142857	0.12963	0.132075	0.137255	0.12	0.12963	0.0961538	0.12069	0.112903	0.112903	0.121212	0.101449	0.126761	0.0821918	0.131148	0.0945946	0.0972222	0.104478	0.1	0.0985915	0.0972222	0.0945946	0.114035	0.119266	0.119266	0.114035	0.118182	0.12381	0.128713	0.122642	0.127451	0.123711	0.152174	0.152941	0.130952	0.141176	0.152941	0.16	0.166667	0.168831	0.116505	0.0808081	0.0898876	0.0808081	0.0891089	0.0978261	0.0808081	0.0869565	0.0843373	0.0795455	0.0860215	0.0864198	0.0864198	0.0843373	0.0843373	0.0823529	0.0875	0.0897436	0.0930233	0.0909091	0.0963855	0.102941	0.109375	0.131148	0.132075	0.106061	0.109375	0.111111	0.117647	0.111111	0.097561	0.0853659	0.0853659	0.0853659	0.0853659	0.154762	0.144578	0.121951	0.104478	0.109375	0.109375	0.111111	0.112903	0.116667	0.12069	0.114754	0.111111	0.0923077	0.12069	0.101449	0.0985915	0.0985915	0.0895522	0.084507	0.0821918	0.0779221	0.0833333	0.084507	0.0857143	0.0810811	0.0821918	0.0857143	0.0810811	0.0789474	0.0759494	0.0875	0.0875	0.0789474	0.0972222	0.1	0.0958904	0.116667	0.118644	0.127273	0.106061	0.111111	0.0983607	0.111111	0.103448	0.105263	0.107143	0.115385	0.134615	0.113208	0.109091	0.118644	0.118644	0.12069	0.109375	0.09375	0.103448	0.132075	0.109091	0.127273	0.150943	0.112903	0.111111	0.133333	0.140351	0.142857	0.109375	0.126984	0.0958904	0.106061	0.0875	0.0869565	0.0879121	0.130952	0.12	0.123288	0.128571	0.116279	0.126582	0.141026	0.123457	0.121951	0.128205	0.125	0.1125	0.139535	0.125	0.0769231	0.097561	0.130841	0.106796	0.116505	0.105769	0.107143	0.114583	0.114583	0.125	0.125	0.115789	0.127451	0.117647	0.12381	0.132075	0.105263	0.106667	0.103448	0.102273	0.0941176	0.105263	0.105769	0.0990099	0.0808081	0.10101	0.115789	0.113402	0.111111	0.117647	0.108434	0.1125	0.125	0.134146	0.130952	0.105882	0.107143	0.106383	0.0989011	0.0967742	0.107527	0.123596	0.119565	0.12766	0.136364	0.113208	0.152381	0.127119	0.112069	0.113043	0.118644	0.112069	0.101562	0.125	0.123894	0.110092	0.110092	0.115044	0.126316	0.126316	0.125	0.12605	0.112069	0.103175	0.117188	0.130435	0.125	0.110169	0.116071	0.115789	0.0930233	0.0898876	0.0888889	0.13253	0.133333	0.116279	0.11236	0.109756	0.135135	0.109375	0.0958904	0.104478	0.0972222	0.104478	0.105263	0.0752688	0.097561	0.0729167	0.0909091	0.0886076	0.0921053	0.112676	0.1	0.0958904	0.1125	0.15625	0.138462	0.128571	0.1	0.0958904	0.105263	0.109589	0.111111	0.108108	0.171053	0.130952	0.157895	0.157895	0.142857	0.164384	0.164384	0.121622	0.121622	0.173333	0.12987	0.135135	0.117647	0.109589	0.109589	0.106667	0.105263	0.108108	0.0909091	0.0869565	0.0851064	0.097561	0.0898876	0.101124	0.101124	0.109756	0.105882	0.105882	0.0963855	0.104651	0.103448	0.139241	0.106667	0.121212	0.125	0.138462	0.152941	0.146341	0.146067	0.129412	0.104651	0.091954	0.101266	0.107143	0.1125	0.113924	0.102564	0.101266	0.1	0.1	0.105882	0.105882	0.111111	0.111111	0.113924	0.118421	0.136364	0.142857	0.123288	0.123288	0.142857	0.106667	0.136364	0.134328	0.138462	0.134328	0.136364	0.126582	0.125	0.16129	0.132353	0.140625	0.153846	0.115942	0.106667	0.121212	0.135593	0.169231	0.112903	0.106061	0.102941	0.105882	0.111111	0.123457	0.0882353	0.0987654	0.108108	0.119403	0.119403	0.123077	0.12	0.126437	0.153846	0.15493	0.15493	0.171875	0.144928	0.171053	0.178082	0.179104	0.15493	0.157895	0.164179	0.1875	0.20339	0.220339	0.163934	0.183333	0.180328	0.157895	0.151515	0.218182	0.142857	0.189655	0.15	0.171429	0.176471	0.166667	0.20339	0.177419	0.2	0.171875	0.19403	0.166667	0.171429	0.172414	0.206349	0.163934	0.123077	0.119403	0.151515	0.128571	0.108696	0.144928	0.176471	0.149254	0.134328	0.140845	0.123457	0.126582	0.118421	0.109589	0.147059	0.192982	0.174603	0.138889	0.144737	0.144737	0.16	0.128571	0.15625	0.161765	0.153846	0.117647	0.109375	0.121212	0.125	0.131148	0.129032	0.131148	0.15	0.125	0.123077	0.147541	0.147541	0.147541	0.130435	0.128571	0.138889	0.169492	0.169492	0.173077	0.145455	0.140351	0.140351	0.140351	0.118644	0.118644	0.121212	0.125	0.126984	0.134328	0.136364	0.136364	0.136364	0.136364	0.126984	0.131148	0.129032	0.140351	0.123077	0.142857	0.15	0.160714	0.160714	0.142857	0.152542	0.152542	0.169492	0.181818	0.157895	0.160714	0.157895	0.147541	0.142857	0.152542	0.175439	0.155172	0.157895	0.15	0.15	0.147541	0.147541	0.147541	0.145161	0.134328	0.145455	0.133333	0.123077	0.126984	0.136364	0.128571	0.144928	0.147059	0.166667	0.166667	0.160714	0.152542	0.163934	0.16129	0.138462	0.138462	0.208955	0.125	0.125	0.129032	0.134328	0.141026	0.133333	0.176471	0.135593	0.115942	0.125	0.135802	0.123457	0.1	0.105263	0.128571	0.123288	0.131579	0.202532	0.203125	0.191176	0.123288	0.177419	0.140625	0.15	0.126761	0.118644	0.0862069	0.109091	0.137255	0.101695	0.101695	0.115385	0.105263	0.105263	0.109091	0.118644	0.107143	0.115385	0.115385	0.115385	0.14	0.115385	0.127273	0.09375	0.0921053	0.130435	0.136364	0.166667	0.169811	0.123077	0.125	0.107692	0.129032	0.145455	0.12963	0.112903	0.125	0.145455	0.116667	0.125	0.122807	0.107143	0.150943	0.135593	0.145455	0.125	0.0909091	0.153846	0.145833	0.12766	0.145455	0.111111	0.111111	0.109375	0.106061	0.112903	0.112903	0.145455	0.122807	0.116667	0.116667	0.125	0.118644	0.133333	0.133333	0.0882353	0.0961538	0.0925926	0.0625	0.105263	0.0925926	0.111111	0.0967742	0.101449	0.132353	0.134328	0.109589	0.121622	0.109589	0.121212	0.147541	0.140351	0.109375	0.104651	0.0833333	0.0985915	0.142857	0.136364	0.111111	0.0897436	0.0967742	0.111111	0.111111	0.1	0.0895522	0.125	0.132075	0.12766	0.107143	0.0847458	0.0952381	0.0877193	0.107143	0.104478	0.102941	0.106061	0.0945946	0.106667	0.1	0.1	0.1	0.0909091	0.0909091	0.0843373	0.0666667	0.0967742	0.0983607	0.0714286	0.0714286	0.0714286	0.125	0.126761	0.130435	0.149254	0.115942	0.169231	0.151515	0.171875	0.184615	0.132075	0.150943	0.137931	0.121212	0.106667	0.12069	0.147541	0.147541	0.137931	0.118644	0.137931	0.142857	0.152778	0.152778	0.171875	0.125	0.157895	0.191176	0.188406	0.161765	0.15873	0.142857	0.142857	0.12	0.164384	0.19403	0.161765	0.130137	0.114286	0.12037	0.118182	0.121495	0.17757	0.17757	0.165049	0.147368	0.147368	0.152174	0.555556	0.588235	0.615385	1	0.596154	0.482143	0.45	0.231707	0.269231	0.25	0.243902	0.229885	0.22093	0.243902	0.204819	0.195402	0.195122	0.172414	0.260274	0.272727	0.267606	0.216867	0.182927	0.174419	0.159091	0.144444	0.151899	0.153846	0.157895	0.157895	0.193548	0.15625	0.15873	0.164384	0.0869565	0.118644	0.1	0.0921053	0.0895522	0.0810811	0.0789474	0.0882353	0.0895522	0.0895522	0.125	0.101449	0.101449	0.117647	0.101449	0.0985915	0.0985915	0.0897436	0.084507	0.0810811	0.0933333	0.107692	0.109375	0.0921053	0.121951	0.103448	0.104651	0.108434	0.107143	0.142857	0.142857	0.161765	0.179487	0.184211	0.178082	0.183099	0.208955	0.176471	0.179104	0.125	0.116667	0.157895	0.118644	0.111111	0.0923077	0.0819672	0.0806452	0.0806452	0.0769231	0.0806452	0.0882353	0.0779221	0.112676	0.0952381	0.0952381	0.103896	0.126582	0.133333	0.141026	0.130435	0.119403	0.116667	0.122807	0.118644	0.101695	0.107143	0.15	0.116667	0.0909091	0.09375	0.0923077	0.105263	0.106667	0.125	0.166667	0.158537	0.139241	0.0886076	0.0933333	0.130435	0.134328	0.134328	0.136364	0.123077	0.126984	0.116667	0.112903	0.131148	0.116667	0.109375	0.109375	0.104478	0.126984	0.140351	0.140351	0.132353	0.145161	0.142857	0.16129	0.153846	0.15625	0.149254	0.185714	0.171053	0.19403	0.208955	0.152778	0.1	0.084507	0.1	0.132353	0.121212	0.137931	0.139535	0.162791	0.166667	0.186667	0.137931	0.0967742	0.0967742	0.0985915	0.153846	0.1	0.137931	0.137931	0.145161	0.136364	0.189655	0.192982	0.157143	0.148649	0.164384	0.176471	0.146667	0.133333	0.132353	0.114286	0.130435	0.127907	0.181818	0.15942	0.19403	0.155844	0.142857	0.176471	0.15942	0.122642	0.182927	0.147368	0.189873	0.202703	0.205882	0.225806	0.215385	0.141026	0.0925926	0.103896	0.131579	0.125	0.146667	0.128571	0.112676	0.128205	0.125	0.114943	0.117647	0.117647	0.126437	0.119048	0.0921053	0.1	0.0963855	0.107143	0.105882	0.0813953	0.146341	0.148148	0.113924	0.116883	0.147727	0.144737	0.140845	0.166667	0.121212	0.133333	0.130435	0.0958904	0.0909091	0.0821918	0.075	0.097561	0.0963855	0.119048	0.130952	0.134146	0.1375	0.126437	0.144737	0.121951	0.133333	0.157143	0.174603	0.169231	0.15873	0.145161	0.15873	0.142857	0.15625	0.15873	0.142857	0.175676	0.191781	0.202703	0.202703	0.16	0.166667	0.166667	0.171053	0.171053	0.162162	0.123457	0.123457	0.134831	0.149425	0.146067	0.147727	0.146067	0.146067	0.153846	0.172043	0.153846	0.146341	0.164557	0.164557	0.160494	0.160494	0.142857	0.139785	0.126316	0.185714	0.212121	0.19697	0.181818	0.190476	0.134021	0.120879	0.120879	0.142857	0.125	0.12987	0.128205	0.117647	0.120482	0.135802	0.134146	0.142857	0.157143	0.121622	0.103896	0.116883	0.116883	0.106061	0.0945946	0.0909091	0.0923077	0.115385	0.115385	0.097561	0.107143	0.109589	0.129412	0.1	0.102941	0.112676	0.12	0.104651	0.101124	0.112676	0.123077	0.107692	0.1	0.109375	0.104478	0.0909091	0.15	0.142857	0.156863	0.148148	0.142857	0.114754	0.121212	0.131148	0.111111	0.128571	0.125	0.121622	0.118421	0.108434	0.103448	0.108434	0.105882	0.103448	0.103448	0.103448	0.105882	0.105882	0.105882	0.121622	0.125	0.113924	0.130952	0.107527	0.15942	0.144928	0.15942	0.138298	0.125	0.149425	0.180723	0.164557	0.16092	0.147368	0.135417	0.131313	0.131313	0.126214	0.125	0.123894	0.125	0.135417	0.148148	0.136986	0.121622	0.149254	0.135802	0.146341	0.148148	0.15	0.15	0.155844	0.151899	0.153846	0.139241	0.142857	0.171053	0.149425	0.156627	0.158537	0.154762	0.1625	0.170732	0.175	0.158537	0.15	0.149425	0.142857	0.146341	0.152941	0.153846	0.189873	0.185185	0.154762	0.158537	0.151163	0.156627	0.158537	0.152941	0.149425	0.177215	0.181818	0.197368	0.194805	0.164706	0.164706	0.170732	0.17284	0.146341	0.144578	0.17284	0.17284	0.205128	0.181818	0.179487	0.179487	0.166667	0.181818	0.184615	0.1875	0.2	0.19697	0.19403	0.227273	0.19403	0.19697	0.183099	0.168831	0.190476	0.176471	0.135802	0.123457	0.151899	0.170455	0.154545	0.148936	0.152174	0.164706	0.191781	0.119048	0.130952	0.170732	0.146341	0.105263	0.169014	0.166667	0.147727	0.138298	0.168831	0.175676	0.168675	0.164706	0.152941	0.146341	0.142857	0.139535	0.134831	0.162791	0.162791	0.168675	0.174419	0.174419	0.174419	0.13253	0.134146	0.134146	0.171429	0.142857	0.141176	0.126437	0.141176	0.134146	0.127907	0.141026	0.151899	0.16	0.16	0.144578	0.142857	0.129412	0.138298	0.130952	0.109756	0.15	0.134146	0.12987	0.157143	0.15625	0.134328	0.142857	0.126761	0.147541	0.147541	0.129032	0.129032	0.15	0.147059	0.123288	0.152778	0.179104	0.176471	0.15493	0.190476	0.209677	0.176471	0.169014	0.171429	0.138889	0.140845	0.142857	0.15942	0.136986	0.128571	0.121622	0.116883	0.135135	0.128205	0.126582	0.119048	0.12987	0.135135	0.133333	0.135135	0.148649	0.144737	0.139241	0.142857	0.135802	0.127907	0.135802	0.130952	0.164384	0.152778	0.152778	0.157143	0.148649	0.146667	0.16	0.162162	0.169014	0.157895	0.152778	0.157143	0.176471	0.166667	0.148649	0.134146	0.139241	0.139241	0.168831	0.156627	0.194444	0.162162	0.146341	0.151899	0.16	0.164384	0.162162	0.146667	0.162162	0.146667	0.146667	0.180556	0.141026	0.141026	0.144737	0.146667	0.141026	0.135802	0.135802	0.153846	0.11828	0.142857	0.0925926	0.116883	0.116883	0.131579	0.111111	0.118421	0.142857	0.135135	0.126582	0.146667	0.148649	0.131579	0.132353	0.125	0.105263	0.133333	0.118421	0.135135	0.126582	0.12987	0.138889	0.138889	0.142857	0.121622	0.121622	0.12987	0.148649	0.150685	0.166667	0.171429	0.171429	0.136986	0.135135	0.138889	0.173913	0.157143	0.142857	0.135135	0.157895	0.203125	0.136986	0.133333	0.125	0.125	0.123457	0.121951	0.138889	0.147059	0.138889	0.1125	0.105882	0.108434	0.128205	0.125	0.144578	0.130952	0.1375	0.151899	0.151899	0.1375	0.148649	0.152778	0.151899	0.1375	0.13253	0.139241	0.139241	0.1375	0.141026	0.139241	0.150685	0.15942	0.157143	0.142857	0.135135	0.150685	0.157143	0.157143	0.16	0.162162	0.140845	0.138889	0.140845	0.12987	0.144737	0.123288	0.136986	0.128571	0.136986	0.144737	0.139241	0.144578	0.144578	0.144578	0.146341	0.169231	0.1	0.0895522	0.102941	0.0909091	0.102273	0.121212	0.105263	0.104478	0.0909091	0.0823529	0.0886076	0.0777778	0.102273	0.0813953	0.0697674	0.102564	0.0897436	0.0987654	0.126582	0.10989	0.0568182	0.0681818	0.0632911	0.0617284	0.0649351	0.0714286	0.0740741	0.0705882	0.0714286	0.0722892	0.0769231	0.0789474	0.0779221	0.0789474	0.0759494	0.0731707	0.0714286	0.0731707	0.0740741	0.075	0.0769231	0.0789474	0.0897436	0.101266	0.0875	0.125	0.0941176	0.0989011	0.0777778	0.0891089	0.0869565	0.107143	0.0810811	0.0900901	0.0934579	0.0909091	0.0869565	0.0900901	0.0940171	0.113043	0.109244	0.107438	0.113043	0.115044	0.12037	0.116071	0.0964912	0.1	0.0961538	0.0925926	0.0925926	0.0961538	0.104167	0.10101	0.102041	0.0865385	0.0849057	0.0857143	0.09375	0.11236	0.113636	0.127907	0.131579	0.123457	0.170732	0.17284	0.121951	0.116883	0.121622	0.139241	0.109756	0.118421	0.116883	0.103448	0.101124	0.108434	0.135802	0.113924	0.107143	0.097561	0.105882	0.104651	0.097561	0.097561	0.102564	0.0987654	0.097561	0.097561	0.0930233	0.091954	0.10989	0.105882	0.0941176	0.102564	0.101266	0.106667	0.102564	0.105263	0.0987654	0.123457	0.131579	0.103896	0.101266	0.115385	0.116883	0.103896	0.105263	0.111111	0.125	0.109589	0.111111	0.114286	0.106667	0.1	0.101266	0.115385	0.106667	0.12	0.131579	0.138889	0.126761	0.128571	0.106667	0.111111	0.097561	0.101266	0.115385	0.1125	0.0963855	0.1125	0.102273	0.0952381	0.104651	0.113924	0.1125	0.111111	0.139241	0.123457	0.148148	0.134146	0.151899	0.139241	0.12987	0.123457	0.105263	0.0933333	0.123288	0.134328	0.148649	0.121951	0.125	0.140845	0.152778	0.133333	0.136986	0.119048	0.120482	0.128205	0.150685	0.150685	0.15493	0.132353	0.130435	0.136364	0.131148	0.0789474	0.0759494	0.164179	0.139535	0.129412	0.103896	0.0933333	0.119403	0.117647	0.0930233	0.0909091	0.0941176	0.0987654	0.102273	0.0909091	0.103896	0.1	0.112676	0.1	0.0958904	0.0869565	0.0882353	0.0882353	0.0810811	0.0821918	0.0810811	0.097561	0.106667	0.0952381	0.0909091	0.0909091	0.101449	0.0985915	0.103896	0.107692	0.0923077	0.084507	0.102941	0.102564	0.102941	0.106667	0.105263	0.0963855	0.104478	0.104478	0.104478	0.084507	0.075	0.0666667	0.0842105	0.0795455	0.0864198	0.0823529	0.0864198	0.0853659	0.0886076	0.0897436	0.0972222	0.0972222	0.0972222	0.0972222	0.0972222	0.0972222	0.0972222	0.109375	0.104478	0.1	0.112676	0.142857	0.131868	0.153846	0.141414	0.157303	0.148515	0.150538	0.152174	0.180723	0.164835	0.16129	0.138614	0.134615	0.16	0.144231	0.135922	0.147059	0.148936	0.148936	0.153846	0.153846	0.152174	0.147368	0.148936	0.123711	0.16092	0.164706	0.142857	0.153846	0.152174	0.153846	0.157303	0.155556	0.155556	0.157303	0.170732	0.170732	0.168675	0.16092	0.16092	0.157303	0.145833	0.145833	0.173913	0.163043	0.150538	0.135922	0.14	0.141414	0.141414	0.142857	0.138614	0.14433	0.145833	0.145833	0.148936	0.150538	0.145833	0.150538	0.147368	0.147368	0.166667	0.152174	0.152174	0.157895	0.14433	0.157895	0.163043	0.16092	0.148936	0.150538	0.152174	0.145833	0.142857	0.142857	0.147368	0.142857	0.142857	0.141414	0.147368	0.147368	0.157303	0.139535	0.172414	0.162791	0.155556	0.153061	0.133333	0.121212	0.121212	0.121212	0.121212	0.111111	0.111111	0.111111	0.111111	0.111111	0.115942	0.115942	0.126984	0.126984	0.128571	0.112676	0.112903	0.118644	0.126984	0.148148	0.12963	0.127273	0.116667	0.112903	0.114754	0.109375	0.140351	0.142857	0.150943	0.155172	0.118644	0.12069	0.132075	0.114754	0.121212	0.129032	0.129032	0.121212	0.133333	0.114754	0.12069	0.126984	0.118644	0.111111	0.111111	0.104478	0.106061	0.104478	0.0983607	0.113208	0.12963	0.118644	0.109375	0.118644	0.12069	0.114754	0.132075	0.12963	0.134615	0.145455	0.142857	0.137255	0.137255	0.150943	0.12069	0.0882353	0.1	0.103448	0.111111	0.150943	0.137931	0.134615	0.117647	0.12963	0.134615	0.145455	0.0967742	0.0967742	0.0967742	0.103448	0.107143	0.107143	0.114754	0.116667	0.116667	0.116667	0.106061	0.106061	0.106061	0.106061	0.106061	0.102941	0.102941	0.119403	0.102941	0.0985915	0.0985915	0.101449	0.104478	0.0967742	0.0952381	0.09375	0.0909091	0.0869565	0.0933333	0.0833333	0.0833333	0.102941	0.115942	0.115942	0.0941176	0.0941176	0.0860215	0.0851064	0.07	0.0707071	0.0733945	0.0654206	0.0636364	0.0625	0.0784314	0.0833333	0.0736842	0.0693069	0.0693069	0.076087	0.076087	0.0813953	0.0952381	0.0842105	0.0842105	0.0851064	0.0860215	0.0869565	0.0769231	0.0777778	0.0843373	0.0897436	0.0823529	0.0813953	0.0813953	0.0823529	0.0823529	0.109375	0.0972222	0.0958904	0.0875	0.0886076	0.105263	0.109589	0.115942	0.119403	0.107692	0.121212	0.111111	0.111111	0.1	0.0987654	0.0930233	0.118421	0.109589	0.101266	0.097561	0.0909091	0.0958904	0.0972222	0.0972222	0.0897436	0.0886076	0.102564	0.103896	0.103896	0.0875	0.0875	0.0886076	0.0886076	0.0909091	0.0909091	0.0886076	0.0886076	0.0933333	0.0933333	0.0972222	0.0958904	0.107692	0.114754	0.116667	0.116667	0.111111	0.109375	0.142857	0.129412	0.130952	0.134146	0.127907	0.126437	0.134146	0.141026	0.141026	0.128205	0.123457	0.120879	0.106383	0.141304	0.117647	0.120482	0.136842	0.129412	0.119565	0.121212	0.121212	0.108911	0.129412	0.1375	0.160494	0.157895	0.171875	0.15493	0.152778	0.1375	0.166667	0.170213	0.12	0.125	0.126316	0.130435	0.121212	0.122449	0.117021	0.11828	0.0989011	0.1	0.1	0.101124	0.0989011	0.0978261	0.101124	0.122222	0.10989	0.111111	0.125	0.117647	0.127907	0.111111	0.108434	0.0989011	0.104651	0.105882	0.108434	0.1125	0.107143	0.103448	0.103448	0.102273	0.103448	0.103448	0.104651	0.107143	0.107143	0.104651	0.103448	0.114943	0.107143	0.104651	0.102273	0.103448	0.101124	0.102273	0.0989011	0.09375	0.115789	0.105263	0.106383	0.117021	0.122222	0.123596	0.119565	0.123596	0.130952	0.126437	0.123596	0.11236	0.114943	0.113636	0.10989	0.111111	0.0823529	0.120482	0.146341	0.142857	0.134615	0.0990099	0.126316	0.117647	0.0957447	0.107527	0.114583	0.106383	0.108696	0.1	0.107527	0.11236	0.11236	0.125	0.11236	0.120879	0.120879	0.0957447	0.09375	0.103093	0.11828	0.11828	0.120879	0.0947368	0.115385	0.115385	0.104167	0.0879121	0.0860215	0.0860215	0.0947368	0.107527	0.0947368	0.0909091	0.0891089	0.0927835	0.105263	0.09375	0.0927835	0.0909091	0.0909091	0.0927835	0.0978261	0.0967742	0.0879121	0.0947368	0.0957447	0.0957447	0.105263	0.104167	0.104651	0.130952	0.111111	0.10989	0.107527	0.107527	0.120879	0.122222	0.108696	0.114943	0.114943	0.129412	0.129412	0.126437	0.126437	0.11236	0.11236	0.103093	0.0792079	0.107527	0.105263	0.104167	0.0888889	0.125	0.0927835	0.114583	0.09	0.0934579	0.106383	0.108911	0.111111	0.104167	0.104167	0.117021	0.0952381	0.1125	0.1375	0.146341	0.121951	0.12766	0.0816327	0.0888889	0.0824742	0.0769231	0.0761905	0.0967742	0.101124	0.0987654	0.0987654	0.0987654	0.1	0.097561	0.0963855	0.0963855	0.0963855	0.1	0.097561	0.097561	0.115385	0.128205	0.121951	0.121951	0.125	0.117647	0.119048	0.113636	0.113636	0.117647	0.125	0.125	0.121951	0.091954	0.0963855	0.0963855	0.0941176	0.0941176	0.109756	0.103448	0.103448	0.0898876	0.102273	0.0909091	0.0898876	0.0909091	0.104651	0.0941176	0.0952381	0.101266	0.0987654	0.0987654	0.097561	0.0879121	0.105882	0.0909091	0.097561	0.0952381	0.0963855	0.097561	0.0897436	0.120482	0.114943	0.102273	0.102273	0.113636	0.142857	0.127907	0.152941	0.127907	0.129412	0.113636	0.09375	0.103093	0.126316	0.12766	0.130435	0.141304	0.141304	0.129032	0.142857	0.11236	0.126437	0.139535	0.144444	0.136364	0.137931	0.142857	0.139535	0.159091	0.16129	0.14433	0.13	0.14433	0.14433	0.141304	0.138614	0.138614	0.154639	0.104651	0.0813953	0.0736842	0.0833333	0.114583	0.120879	0.119565	0.125	0.097561	0.097561	0.0987654	0.0963855	0.0963855	0.0921053	0.0921053	0.0945946	0.153846	0.15942	0.152778	0.136986	0.142857	0.15942	0.150685	0.152778	0.150685	0.102564	0.108108	0.126761	0.136364	0.142857	0.12	0.102273	0.103448	0.134328	0.146341	0.120482	0.119048	0.1	0.109589	0.114286	0.121951	0.135135	0.112676	0.103448	0.103448	0.0941176	0.0941176	0.0941176	0.0941176	0.0930233	0.091954	0.091954	0.0952381	0.091954	0.091954	0.0930233	0.091954	0.0952381	0.0952381	0.0941176	0.0909091	0.0909091	0.091954	0.091954	0.0930233	0.0930233	0.0930233	0.091954	0.091954	0.0941176	0.118421	0.118421	0.115385	0.115385	0.097561	0.102564	0.0945946	0.0945946	0.0945946	0.0945946	0.109589	0.0945946	0.12	0.12	0.12	0.135135	0.12	0.138889	0.112676	0.0972222	0.0958904	0.0958904	0.0958904	0.0958904	0.0958904	0.102564	0.103896	0.0972222	0.126761	0.108108	0.102564	0.101449	0.115942	0.108108	0.106667	0.106667	0.111111	0.109589	0.112676	0.109589	0.109589	0.111111	0.111111	0.0985915	0.0985915	0.1	0.1	0.1	0.1	0.115942	0.0972222	0.0972222	0.0972222	0.0972222	0.112676	0.0972222	0.1	0.0909091	0.101266	0.106667	0.133333	0.126437	0.136364	0.136364	0.101449	0.117647	0.140625	0.140625	0.145161	0.142857	0.140625	0.142857	0.138462	0.136364	0.136364	0.136364	0.138462	0.136364	0.140625	0.15	0.128571	0.112676	0.114286	0.130435	0.128571	0.114286	0.140845	0.147059	0.138889	0.147059	0.169231	0.15942	0.169231	0.169231	0.161765	0.173913	0.214286	0.0987654	0.121622	0.111111	0.108108	0.109589	0.109589	0.121622	0.115385	0.134021	0.0930233	0.091954	0.113636	0.113636	0.126582	0.144737	0.131579	0.121622	0.112676	0.130435	0.157143	0.128571	0.121622	0.123288	0.123288	0.126761	0.146667	0.146667	0.111111	0.109756	0.102273	0.119048	0.121622	0.121622	0.118421	0.138298	0.115789	0.130952	0.151899	0.135802	0.148649	0.15	0.144578	0.135802	0.135802	0.144737	0.148649	0.153846	0.153846	0.1375	0.136364	0.164706	0.144444	0.154762	0.149425	0.141304	0.126214	0.141304	0.136364	0.117021	0.149425	0.123457	0.117647	0.144444	0.126437	0.111111	0.11828	0.13253	0.129412	0.136364	0.134831	0.101124	0.105882	0.103448	0.103448	0.108696	0.11828	0.101124	0.109756	0.109756	0.109756	0.127907	0.127907	0.127907	0.125	0.107143	0.108434	0.109756	0.107143	0.103093	0.117647	0.111111	0.1125	0.109756	0.111111	0.109756	0.108434	0.104651	0.125	0.105882	0.105882	0.104651	0.104651	0.12987	0.131579	0.133333	0.102564	0.104167	0.11828	0.102041	0.102041	0.102804	0.102804	0.0961538	0.0980392	0.0873786	0.117647	0.107527	0.0909091	0.102041	0.129032	0.129032	0.126316	0.135417	0.0961538	0.0961538	0.103774	0.107843	0.113208	0.116505	0.11828	0.134831	0.134831	0.102273	0.0989011	0.0957447	0.0957447	0.0849057	0.104651	0.125	0.125	0.129412	0.107143	0.105882	0.108434	0.101124	0.1125	0.109756	0.109756	0.108434	0.108434	0.108434	0.109756	0.109756	0.107143	0.107143	0.107143	0.107143	0.123457	0.109756	0.103448	0.116279	0.11236	0.0967742	0.115789	0.119565	0.114943	0.130952	0.1125	0.120482	0.113636	0.106383	0.10101	0.10101	0.117647	0.116505	0.116505	0.116505	0.11215	0.125	0.138298	0.113402	0.117021	0.119565	0.120879	0.123596	0.125	0.125	0.125	0.126437	0.13253	0.137931	0.127907	0.127907	0.11828	0.129412	0.125	0.13	0.135417	0.141176	0.130435	0.117021	0.11	0.108911	0.0948276	0.0956522	0.0891089	0.0882353	0.09375	0.0927835	0.14	0.107438	0.0934579	0.120879	0.129412	0.1	0.102041	0.104167	0.103093	0.111111	0.10989	0.107527	0.107843	0.106383	0.0978261	0.102273	0.1	0.0779221	0.0740741	0.0853659	0.0625	0.0736842	0.0909091	0.091954	0.0888889	0.09	0.103774	0.106796	0.105769	0.102804	0.0943396	0.0952381	0.1	0.1	0.104167	0.103093	0.0970874	0.0943396	0.0849057	0.1	0.0990991	0.115044	0.114035	0.121495	0.122642	0.118644	0.102564	0.101695	0.0948276	0.0990991	0.101852	0.0964912	0.0909091	0.0891089	0.0843373	0.0888889	0.0752688	0.0754717	0.0654206	0.079646	0.0826446	0.0833333	0.0840336	0.0833333	0.0803571	0.0967742	0.08	0.08	0.0769231	0.0775194	0.0746269	0.075188	0.0735294	0.0873016	0.0793651	0.0793651	0.0763359	0.0763359	0.0740741	0.0787402	0.0866142	0.0746269	0.0676692	0.0681818	0.0681818	0.0703125	0.0676692	0.0671642	0.0708661	0.0725806	0.0743802	0.072	0.0793651	0.078125	0.072	0.0737705	0.0731707	0.0762712	0.0789474	0.0756303	0.0854701	0.0973451	0.0940171	0.0756303	0.0789474	0.0909091	0.0833333	0.0825688	0.0803571	0.0776699	0.08	0.0792079	0.0784314	0.0792079	0.0776699	0.079646	0.0818182	0.0825688	0.0900901	0.0782609	0.075	0.0840336	0.0869565	0.0847458	0.075	0.0782609	0.075	0.0725806	0.0703125	0.0681818	0.0681818	0.0676692	0.0746269	0.0763359	0.0729927	0.0724638	0.0729927	0.0740741	0.0827068	0.0827068	0.0866142	0.075188	0.0787402	0.0846154	0.0827068	0.0808824	0.0797101	0.080292	0.0774648	0.0785714	0.0774648	0.0780142	0.0774648	0.0814815	0.0833333	0.0873016	0.0952381	0.0780142	0.0816327	0.0779221	0.0748299	0.0738255	0.0738255	0.0635838	0.0807453	0.075	0.0700637	0.08	0.0763889	0.0769231	0.0763889	0.0797101	0.0814815	0.0785714	0.0740741	0.0775194	0.0852713	0.0814815	0.0789474	0.0779221	0.0789474	0.08	0.0828025	0.0810811	0.0718954	0.0709677	0.06875	0.0759494	0.068323	0.0666667	0.0647059	0.0643275	0.0617978	0.0621469	0.0632184	0.0689655	0.0621469	0.0625	0.0643275	0.0658683	0.0731707	0.0670732	0.0654762	0.0647059	0.0662983	0.0726257	0.0645161	0.0746269	0.112903	0.112903	0.102941	0.102941	0.117647	0.102941	0.102941	0.107692	0.102941	0.102941	0.102941	0.102941	0.102941	0.107692	0.118644	0.118644	0.116667	0.116667	0.116667	0.116667	0.116667	0.116667	0.116667	0.116667	0.116667	0.116667	0.116667	0.116667	0.116667	0.116667	0.114754
COCONUT	O=C1C2=C(OC3(C)CC(C)CC(C)C2C3C)C=CN1O	0.0375	0.0375	0.0394737	0.0394737	0.0394737	0.038961	0.038961	0.038961	0.037037	0.037037	0.0375	0.0375	0.038961	0.038961	0.037037	0.037037	0.038961	0.025974	0.0246914	0.0246914	0.0243902	0.0238095	0.0246914	0.0246914	0.0357143	0.0357143	0.0379747	0.0361446	0.0361446	0.0361446	0.0357143	0.0357143	0.0348837	0.0348837	0.0348837	0.0357143	0.0344828	0.0344828	0.0344828	0.0344828	0.0352941	0.0352941	0.037037	0.037037	0.037037	0.0348837	0.0348837	0.0348837	0.0348837	0.0365854	0.0365854	0.0352941	0.0361446	0.0348837	0.038961	0.0487805	0.0365854	0.0379747	0.0379747	0.0379747	0.0379747	0.0379747	0.0384615	0.038961	0.038961	0.04	0.038961	0.0394737	0.027027	0.027027	0.0394737	0.025641	0.0235294	0.025	0.0253165	0.025974	0.0266667	0.0266667	0.0266667	0.0266667	0.04	0.027027	0.0266667	0.025	0.025	0.0246914	0.025641	0.025641	0.0229885	0.0229885	0.05	0.0384615	0.0375	0.0375	0.0375	0.0375	0.0361446	0.0361446	0.038961	0.038961	0.038961	0.038961	0.0361446	0.0361446	0.0348837	0.0361446	0.0357143	0.0352941	0.0365854	0.0337079	0.037037	0.0352941	0.037037	0.0352941	0.0357143	0.037037	0.038961	0.0405405	0.0410959	0.0410959	0.0394737	0.0394737	0.04	0.0405405	0.0405405	0.04	0.04	0.04	0.04	0.04	0.0625	0.0625	0.0625	0.060241	0.0641026	0.0641026	0.0657895	0.0617284	0.0759494	0.0759494	0.0759494	0.0833333	0.0952381	0.0873786	0.0873786	0.0865385	0.0674157	0.0652174	0.0581395	0.0530973	0.0530973	0.0530973	0.0505051	0.0561798	0.05	0.0504202	0.0564516	0.0442478	0.0490196	0.104762	0.106796	0.100917	0.100917	0.0731707	0.0725806	0.0731707	0.0810811	0.0847458	0.0840336	0.0826446	0.0769231	0.0826446	0.0740741	0.0917431	0.0917431	0.0967742	0.097561	0.0782609	0.0737705	0.0725806	0.0559441	0.0567376	0.0571429	0.0952381	0.0900901	0.0990991	0.1	0.103774	0.101852	0.10989	0.108696	0.106383	0.116279	0.0980392	0.0952381	0.104762	0.100917	0.103774	0.101852	0.0990991	0.0877193	0.0973451	0.0952381	0.0934579	0.0948276	0.108108	0.102804	0.0956522	0.0967742	0.109091	0.10084	0.12844	0.127273	0.12605	0.100775	0.104	0.097561	0.0967742	0.097561	0.097561	0.0944882	0.102362	0.107438	0.104	0.104	0.103175	0.104839	0.104	0.104	0.104	0.104	0.103175	0.102362	0.101562	0.101562	0.101562	0.101562	0.101562	0.108333	0.108333	0.108333	0.102564	0.102564	0.102564	0.102564	0.103448	0.0887097	0.0887097	0.101695	0.117647	0.112	0.112	0.110236	0.115702	0.0854701	0.0854701	0.104348	0.104348	0.104348	0.104348	0.103448	0.103448	0.10084	0.1	0.1	0.0952381	0.097561	0.0806452	0.0819672	0.0819672	0.096	0.0852713	0.0887097	0.115385	0.130435	0.0820896	0.0757576	0.0694444	0.0704225	0.075188	0.0820896	0.075188	0.0839161	0.0728477	0.080292	0.0763889	0.0779221	0.0779221	0.0833333	0.0839695	0.0769231	0.0791367	0.0859375	0.08	0.0793651	0.0813008	0.0774648	0.0753425	0.0748299	0.0758621	0.0743243	0.0743243	0.0791367	0.0839695	0.0780142	0.08	0.0869565	0.0763889	0.0814815	0.080292	0.0785714	0.0748299	0.0769231	0.0808824	0.0833333	0.0833333	0.0814815	0.0852713	0.0846154	0.0780142	0.0797101	0.0774648	0.0794702	0.0689655	0.0769231	0.0895522	0.0909091	0.0952381	0.0977444	0.056338	0.0571429	0.057971	0.0567376	0.0647482	0.0687023	0.0697674	0.0666667	0.0714286	0.0743802	0.0863309	0.0857143	0.0827586	0.0731707	0.0748299	0.0821918	0.0703125	0.0746269	0.0704225	0.0675676	0.0666667	0.0671141	0.062069	0.0629371	0.0604027	0.0629371	0.0656934	0.0656934	0.0642857	0.0671642	0.0689655	0.0857143	0.0851064	0.0857143	0.0869565	0.0769231	0.0758621	0.0592105	0.0596026	0.0671141	0.0748299	0.0666667	0.0612245	0.0540541	0.0533333	0.0540541	0.0529801	0.0625	0.0704225	0.062069	0.0612245	0.062069	0.06	0.0612245	0.0596026	0.0596026	0.0863309	0.084507	0.0601504	0.06875	0.0696203	0.0625	0.0748299	0.0827586	0.0805369	0.0634921	0.0677966	0.0683761	0.0833333	0.0833333	0.0782609	0.0569106	0.057377	0.0873016	0.09	0.1	0.0947368	0.0918367	0.0909091	0.0967742	0.0967742	0.0918367	0.0989011	0.0862069	0.0894309	0.0894309	0.0952381	0.0833333	0.0833333	0.09375	0.09375	0.09375	0.0782609	0.0731707	0.0731707	0.0762712	0.0762712	0.0762712	0.0826446	0.0884956	0.0782609	0.0782609	0.0692308	0.0692308	0.0687023	0.0687023	0.0192308	0.0208333	0.0208333	0.020202	0.019802	0.0194175	0.0194175	0.0181818	0.0190476	0.0190476	0.0185185	0.029703	0.0283019	0.037037	0.0363636	0.0265487	0.0265487	0.0258621	0.0254237	0.0288462	0.030303	0.0384615	0.0384615	0.0384615	0.037037	0.037037	0.037037	0.0377358	0.0465116	0.0465116	0.0472441	0.0472441	0.0291262	0.0291262	0.0291262	0.0291262	0.0309278	0.0309278	0.0309278	0.0309278	0.0309278	0.0309278	0.04	0.04	0.045977	0.045977	0.045977	0.0430108	0.0333333	0.0333333	0.0333333	0.0333333	0.0357143	0.0357143	0.0357143	0.0357143	0.0352941	0.0352941	0.0348837	0.0348837	0.032967	0.032967	0.0625	0.0625	0.0625	0.0625	0.0625	0.0660377	0.0660377	0.0660377	0.0660377	0.0660377	0.0697674	0.0705882	0.0674157	0.0588235	0.0612245	0.0659341	0.0645161	0.06	0.0618557	0.0582524	0.064	0.064	0.0943396	0.0934579	0.0917431	0.0925926	0.0756303	0.072	0.0762712	0.0769231	0.0707965	0.0655738	0.0725806	0.0826446	0.0826446	0.0862069	0.0707965	0.0731707	0.075	0.0810811	0.121622	0.0833333	0.0681818	0.0681818	0.0681818	0.0681818	0.0681818	0.0681818	0.0786517	0.0645161	0.049505	0.0490196	0.0490196	0.0537634	0.0515464	0.0531915	0.0531915	0.0549451	0.0686275	0.0673077	0.0606061	0.0606061	0.06	0.06	0.06	0.06	0.06	0.0659341	0.0631579	0.0631579	0.0652174	0.0652174	0.0659341	0.0674157	0.0652174	0.0652174	0.0666667	0.0645161	0.0645161	0.0952381	0.0898876	0.0722892	0.0810811	0.0810811	0.0779221	0.0795455	0.0795455	0.0795455	0.0795455	0.0795455	0.0795455	0.0823529	0.0823529	0.0909091	0.0777778	0.0777778	0.0752688	0.0714286	0.0714286	0.0714286	0.0813953	0.0813953	0.0786517	0.1	0.0864198	0.103896	0.0945946	0.0945946	0.0921053	0.0921053	0.0909091	0.0853659	0.09375	0.0963855	0.0963855	0.101266	0.108434	0.108434	0.0869565	0.107692	0.133333	0.105263	0.104167	0.0990099	0.0862069	0.0990991	0.0674157	0.101124	0.0860215	0.0860215	0.0857143	0.0769231	0.08	0.0786517	0.0786517	0.0490196	0.0571429	0.0608696	0.0379747	0.04	0.0266667	0.030303	0.0394737	0.04	0.0483871	0.0526316	0.0533333	0.04	0.0422535	0.0405405	0.0410959	0.0365854	0.0365854	0.0365854	0.0344828	0.0348837	0.0365854	0.0337079	0.0337079	0.0315789	0.0465116	0.0344828	0.0344828	0.0344828	0.0344828	0.038961	0.0375	0.0322581	0.0348837	0.04	0.0361446	0.0352941	0.0361446	0.04	0.04	0.0361446	0.0361446	0.0361446	0.0352941	0.0352941	0.04	0.0461538	0.0615385	0.0416667	0.0416667	0.0416667	0.0519481	0.0519481	0.0519481	0.0512821	0.0405405	0.0405405	0.038961	0.038961	0.0394737	0.0483871	0.0634921	0.0535714	0.0535714	0.0535714	0.0434783	0.0597015	0.0615385	0.0405405	0.0517241	0.0428571	0.0410959	0.05	0.047619	0.047619	0.0416667	0.0430108	0.0379747	0.0487805	0.030303	0.030303	0.03125	0.0322581	0.030303	0.0350877	0.0322581	0.03125	0.0483871	0.0322581	0.0757576	0.046875	0.056338	0.0606061	0.0560748	0.0463576	0.0519481	0.0967742	0.0806452	0.0757576	0.08	0.0666667	0.0649351	0.0675676	0.0666667	0.0666667	0.0675676	0.0461538	0.0416667	0.0289855	0.0298507	0.0394737	0.0512821	0.027027	0.0375	0.0425532	0.0430108	0.025641	0.03125	0.03125	0.03125	0.0363636	0.0952381	0.0978261	0.117647	0.0886076	0.0714286	0.134831	0.110092	0.107527	0.11236	0.0917431	0.0917431	0.0925926	0.0900901	0.110092	0.108108	0.0900901	0.0833333	0.130435	0.136364	0.0952381	0.104348	0.104348	0.117647	0.0677966	0.0655738	0.0576923	0.122807	0.09375	0.0857143	0.0759494	0.0952381	0.0727273	0.0597015	0.078125	0.0681818	0.0779221	0.0898876	0.0849057	0.0752688	0.106061	0.144928	0.147059	0.132353	0.134328	0.130435	0.136364	0.166667	0.147541	0.155172	0.147541	0.128571	0.151515	0.193548	0.128571	0.141414	0.151899	0.151899	0.147368	0.253333	0.12987	0.144578	0.131868	0.135802	0.129412	0.125	0.157895	0.131148	0.163934	0.235294	0.157895	0.196078	0.206349	0.190476	0.1625	0.129032	0.131148	0.145833	0.140625	0.130435	0.134328	0.140625	0.138462	0.136364	0.147059	0.153846	0.132353	0.136364	0.145161	0.130435	0.102941	0.125	0.123077	0.153846	0.135593	0.142857	0.134328	0.144928	0.147541	0.145161	0.111111	0.138889	0.1125	0.0714286	0.0661157	0.0666667	0.0869565	0.114943	0.119048	0.142857	0.146067	0.176471	0.141304	0.108911	0.113208	0.111111	0.12	0.11215	0.122222	0.139785	0.102041	0.142857	0.0833333	0.0826446	0.078125	0.0900901	0.0909091	0.0857143	0.117188	0.110236	0.102941	0.1	0.0992366	0.103175	0.0984848	0.0970149	0.0846154	0.109375	0.11811	0.105263	0.111111	0.109244	0.109375	0.108333	0.0973451	0.0932203	0.0932203	0.107438	0.0991736	0.103448	0.105263	0.10084	0.101695	0.101562	0.118644	0.112	0.109375	0.144737	0.15942	0.171875	0.161765	0.134146	0.150685	0.150685	0.150685	0.135802	0.126582	0.108696	0.109756	0.109756	0.0898876	0.108434	0.0879121	0.0897436	0.0864198	0.102564	0.0909091	0.0759494	0.0877193	0.0789474	0.0892857	0.0900901	0.115044	0.113043	0.121739	0.0746269	0.110092	0.0657895	0.0714286	0.0872483	0.0860927	0.0802469	0.0821918	0.0833333	0.0958904	0.0933333	0.0884354	0.0923077	0.0916031	0.0923077	0.0930233	0.0666667	0.0653595	0.0956522	0.062069	0.0596026	0.0529801	0.0516129	0.0566038	0.0596026	0.0588235	0.0573248	0.0588235	0.0573248	0.0645161	0.0653595	0.0645161	0.0839161	0.0833333	0.0821918	0.0821918	0.0915493	0.0935252	0.122222	0.129032	0.134831	0.136364	0.133333	0.135135	0.101695	0.111111	0.0923077	0.0923077	0.0933333	0.0595238	0.0684932	0.0779221	0.075	0.0722892	0.0810811	0.0779221	0.12	0.0897436	0.0875	0.0886076	0.0921053	0.0985915	0.0909091	0.0909091	0.0853659	0.0895522	0.0724638	0.09375	0.09375	0.0967742	0.104478	0.0945946	0.111111	0.104478	0.0632911	0.0595238	0.0595238	0.0543478	0.0543478	0.0625	0.0632911	0.0632911	0.0746269	0.0746269	0.0757576	0.0746269	0.0757576	0.0882353	0.0869565	0.0833333	0.0746269	0.0724638	0.0704225	0.0684932	0.0704225	0.0897436	0.0759494	0.0810811	0.08	0.0967742	0.101695	0.0862069	0.0869565	0.0793651	0.0757576	0.0909091	0.1	0.103448	0.12069	0.12069	0.114754	0.111111	0.109375	0.101695	0.107143	0.0892857	0.0862069	0.101695	0.0833333	0.0746269	0.0684932	0.0684932	0.101695	0.101695	0.0877193	0.0892857	0.0925926	0.0754717	0.0877193	0.0740741	0.0819672	0.0769231	0.0769231	0.0869565	0.0694444	0.109589	0.0526316	0.09375	0.0649351	0.0666667	0.0714286	0.0684932	0.0675676	0.0666667	0.0649351	0.103448	0.108108	0.108108	0.103448	0.107143	0.11215	0.105769	0.100917	0.104762	0.1	0.114583	0.11236	0.116279	0.113636	0.11236	0.128205	0.133333	0.1375	0.104762	0.0693069	0.0769231	0.08	0.0776699	0.0736842	0.0693069	0.0744681	0.0705882	0.0666667	0.0736842	0.0722892	0.0722892	0.0705882	0.0705882	0.0689655	0.0731707	0.075	0.091954	0.0898876	0.0952381	0.0704225	0.0746269	0.09375	0.0892857	0.0724638	0.0746269	0.0757576	0.115942	0.0757576	0.0833333	0.0714286	0.0714286	0.0714286	0.0714286	0.126437	0.116279	0.107143	0.0714286	0.0746269	0.0746269	0.0757576	0.0769231	0.0793651	0.0819672	0.078125	0.0757576	0.0588235	0.0819672	0.0694444	0.0675676	0.0675676	0.0571429	0.0540541	0.0526316	0.05	0.0533333	0.0540541	0.0547945	0.0519481	0.0526316	0.0547945	0.0519481	0.0506329	0.0487805	0.047619	0.047619	0.0506329	0.0666667	0.0684932	0.0657895	0.0793651	0.0806452	0.0862069	0.0724638	0.0757576	0.0625	0.0757576	0.0655738	0.0666667	0.0677966	0.0727273	0.0909091	0.0714286	0.0689655	0.0806452	0.0806452	0.0819672	0.0746269	0.0597015	0.0655738	0.0892857	0.0689655	0.0862069	0.107143	0.0769231	0.0757576	0.0952381	0.1	0.101695	0.0746269	0.0909091	0.0657895	0.0724638	0.0731707	0.0744681	0.0752688	0.103448	0.103896	0.121622	0.126761	0.102273	0.097561	0.111111	0.0952381	0.107143	0.1125	0.109756	0.111111	0.11236	0.0963855	0.0865385	0.0967742	0.109091	0.0952381	0.104762	0.0943396	0.0964912	0.102041	0.102041	0.112245	0.10101	0.103093	0.115385	0.105769	0.11215	0.110092	0.0927835	0.0909091	0.102273	0.101124	0.0930233	0.104167	0.104762	0.0980392	0.08	0.1	0.126316	0.112245	0.0978261	0.103448	0.0941176	0.097561	0.109756	0.119048	0.116279	0.091954	0.0930233	0.09375	0.0860215	0.0842105	0.0947368	0.0978261	0.0947368	0.103093	0.122222	0.101852	0.12963	0.12605	0.092437	0.0932203	0.0991736	0.101695	0.0923077	0.104348	0.103448	0.0990991	0.0990991	0.104348	0.102041	0.102041	0.10101	0.115702	0.101695	0.102362	0.116279	0.119658	0.114754	0.1	0.105263	0.114583	0.0795455	0.0769231	0.0879121	0.117647	0.116883	0.0898876	0.0869565	0.0952381	0.118421	0.0909091	0.08	0.0869565	0.0810811	0.0869565	0.0897436	0.0631579	0.0833333	0.0721649	0.0895522	0.0875	0.0909091	0.111111	0.0985915	0.0945946	0.097561	0.136364	0.136364	0.126761	0.0985915	0.08	0.0897436	0.0933333	0.0945946	0.0921053	0.153846	0.116279	0.126582	0.126582	0.126582	0.131579	0.131579	0.105263	0.105263	0.155844	0.113924	0.118421	0.1	0.0933333	0.0933333	0.0909091	0.0897436	0.0921053	0.0777778	0.0744681	0.0729167	0.0833333	0.0769231	0.0879121	0.0879121	0.0952381	0.091954	0.091954	0.0823529	0.0909091	0.0898876	0.109756	0.0909091	0.102941	0.106061	0.102941	0.137931	0.130952	0.131868	0.114943	0.0909091	0.0786517	0.0864198	0.0930233	0.097561	0.0987654	0.0875	0.0864198	0.0853659	0.0853659	0.091954	0.091954	0.0963855	0.0963855	0.0853659	0.102564	0.117647	0.126582	0.106667	0.106667	0.123077	0.0909091	0.117647	0.1	0.102941	0.1	0.101449	0.097561	0.106061	0.123077	0.114286	0.121212	0.117647	0.0985915	0.0909091	0.102941	0.114754	0.132353	0.09375	0.0882353	0.0857143	0.0795455	0.0833333	0.108434	0.0714286	0.0843373	0.0921053	0.117647	0.117647	0.104478	0.118421	0.125	0.151899	0.121622	0.121622	0.134328	0.111111	0.139241	0.144737	0.15942	0.136986	0.141026	0.144928	0.166667	0.180328	0.196721	0.142857	0.16129	0.177419	0.135593	0.132353	0.172414	0.12069	0.166667	0.129032	0.152778	0.157143	0.148649	0.180328	0.15625	0.177419	0.134328	0.157143	0.164384	0.169014	0.131148	0.166667	0.125	0.0882353	0.101449	0.132353	0.126761	0.0957447	0.126761	0.157143	0.130435	0.115942	0.123288	0.108434	0.111111	0.102564	0.0933333	0.128571	0.169492	0.153846	0.121622	0.128205	0.128205	0.142857	0.111111	0.119403	0.111111	0.101449	0.084507	0.0746269	0.0869565	0.106061	0.09375	0.0923077	0.09375	0.111111	0.0895522	0.0882353	0.109375	0.109375	0.109375	0.0972222	0.0958904	0.106667	0.129032	0.129032	0.127273	0.103448	0.1	0.1	0.1	0.0806452	0.0806452	0.0869565	0.0895522	0.0909091	0.1	0.101449	0.101449	0.101449	0.101449	0.0909091	0.09375	0.0923077	0.1	0.0882353	0.0895522	0.111111	0.118644	0.118644	0.106061	0.112903	0.112903	0.111111	0.118644	0.0983607	0.1	0.0983607	0.109375	0.123077	0.112903	0.133333	0.114754	0.116667	0.111111	0.111111	0.109375	0.109375	0.109375	0.107692	0.1	0.103448	0.0952381	0.0882353	0.0909091	0.101449	0.0958904	0.0958904	0.0972222	0.109375	0.109375	0.118644	0.112903	0.107692	0.106061	0.0869565	0.0869565	0.138889	0.0895522	0.0895522	0.0923077	0.084507	0.125	0.102564	0.109091	0.0967742	0.0833333	0.0833333	0.0813953	0.0823529	0.0722892	0.0759494	0.0958904	0.106667	0.101266	0.156627	0.181818	0.138889	0.0921053	0.138462	0.104478	0.111111	0.0945946	0.0806452	0.0666667	0.0689655	0.0925926	0.0645161	0.0645161	0.0727273	0.0666667	0.0666667	0.0689655	0.0806452	0.0677966	0.0727273	0.0727273	0.0727273	0.0740741	0.0727273	0.0862069	0.0757576	0.0769231	0.0972222	0.0857143	0.122807	0.125	0.0882353	0.0895522	0.0895522	0.109375	0.103448	0.0877193	0.09375	0.103448	0.103448	0.0967742	0.103448	0.101695	0.0862069	0.107143	0.0967742	0.103448	0.103448	0.0701754	0.109091	0.0980392	0.08	0.103448	0.0923077	0.0923077	0.0909091	0.0882353	0.09375	0.09375	0.103448	0.101695	0.0967742	0.0967742	0.103448	0.0983607	0.112903	0.112903	0.0714286	0.0545455	0.0526316	0.0615385	0.0847458	0.0714286	0.0701754	0.0615385	0.084507	0.114286	0.115942	0.0933333	0.0909091	0.0933333	0.102941	0.126984	0.118644	0.107692	0.0786517	0.0821918	0.0821918	0.101695	0.101449	0.08	0.0886076	0.078125	0.0757576	0.08	0.0833333	0.0724638	0.103448	0.109091	0.102041	0.0862069	0.0655738	0.0606061	0.0677966	0.0677966	0.0869565	0.0857143	0.0882353	0.0789474	0.0769231	0.0833333	0.0833333	0.0833333	0.0625	0.0759494	0.0705882	0.0519481	0.0615385	0.0625	0.0555556	0.0555556	0.0704225	0.0933333	0.0945946	0.0972222	0.114286	0.114286	0.166667	0.149254	0.169231	0.147059	0.12963	0.127273	0.116667	0.102941	0.0909091	0.1	0.126984	0.126984	0.116667	0.116667	0.116667	0.123077	0.135135	0.135135	0.117647	0.106061	0.135593	0.15493	0.152778	0.15942	0.138462	0.123077	0.123077	0.103896	0.162162	0.173913	0.126761	0.114094	0.0979021	0.109091	0.107143	0.110092	0.165138	0.165138	0.152381	0.134021	0.134021	0.138298	0.416667	0.438596	0.465517	0.596154	1	0.555556	0.517241	0.228916	0.234568	0.216867	0.22619	0.213483	0.232558	0.22619	0.188235	0.179775	0.192771	0.170455	0.24	0.268657	0.28169	0.214286	0.152941	0.146067	0.157303	0.130435	0.135802	0.1375	0.141026	0.141026	0.171875	0.136364	0.138462	0.116883	0.0704225	0.0806452	0.0684932	0.0632911	0.0571429	0.0519481	0.0641026	0.056338	0.0571429	0.0571429	0.0895522	0.0694444	0.0694444	0.084507	0.0694444	0.0675676	0.0675676	0.0617284	0.0540541	0.0519481	0.0779221	0.0735294	0.0746269	0.0632911	0.0813953	0.0898876	0.0786517	0.0813953	0.0804598	0.114943	0.114943	0.142857	0.148148	0.151899	0.144737	0.148649	0.171429	0.140845	0.142857	0.0895522	0.0793651	0.116667	0.0806452	0.0757576	0.0588235	0.0634921	0.0625	0.0625	0.0597015	0.0625	0.0714286	0.0632911	0.0810811	0.0689655	0.0689655	0.0886076	0.097561	0.0886076	0.111111	0.112676	0.101449	0.0967742	0.0833333	0.0983607	0.0645161	0.0677966	0.111111	0.0793651	0.057971	0.0597015	0.0588235	0.0625	0.0632911	0.0789474	0.135802	0.129412	0.0833333	0.0609756	0.0641026	0.0972222	0.1	0.1	0.101449	0.0882353	0.0909091	0.0793651	0.0769231	0.09375	0.0793651	0.0746269	0.0746269	0.0714286	0.0909091	0.1	0.1	0.0985915	0.107692	0.106061	0.123077	0.117647	0.136364	0.114286	0.150685	0.168831	0.191176	0.205882	0.12	0.0684932	0.0684932	0.0684932	0.0985915	0.102941	0.116667	0.11236	0.134831	0.148649	0.153846	0.0983607	0.0615385	0.0615385	0.0675676	0.117647	0.0634921	0.0806452	0.0806452	0.107692	0.101449	0.147541	0.15	0.123288	0.116883	0.116883	0.125	0.101266	0.102564	0.0985915	0.0821918	0.0972222	0.101124	0.135802	0.125	0.157143	0.139241	0.126582	0.140845	0.140845	0.111111	0.139535	0.145833	0.158537	0.168831	0.185714	0.203125	0.19403	0.111111	0.0917431	0.075	0.101266	0.0989011	0.115385	0.0958904	0.0958904	0.0987654	0.0933333	0.0888889	0.0909091	0.0909091	0.1	0.091954	0.0632911	0.0722892	0.0823529	0.0804598	0.0795455	0.0804598	0.130952	0.13253	0.0987654	0.101266	0.133333	0.113924	0.108108	0.126984	0.0873786	0.0957447	0.09375	0.0657895	0.057971	0.0526316	0.0481928	0.0581395	0.0574713	0.0795455	0.103448	0.105882	0.108434	0.1	0.113924	0.107143	0.116883	0.123288	0.136364	0.132353	0.121212	0.107692	0.121212	0.0895522	0.102941	0.104478	0.0945946	0.128205	0.142857	0.153846	0.153846	0.113924	0.118421	0.118421	0.139241	0.139241	0.12987	0.0823529	0.0823529	0.0967742	0.10989	0.107527	0.108696	0.107527	0.107527	0.115789	0.145833	0.123457	0.117647	0.120482	0.120482	0.130952	0.130952	0.117021	0.114583	0.102041	0.135135	0.157143	0.142857	0.144928	0.134328	0.11	0.0957447	0.0957447	0.117021	0.109756	0.113924	0.1125	0.103448	0.105882	0.120482	0.119048	0.126582	0.123288	0.105263	0.0886076	0.101266	0.101266	0.0571429	0.0649351	0.0625	0.0588235	0.0864198	0.0864198	0.0833333	0.0930233	0.0933333	0.0898876	0.0540541	0.0555556	0.0666667	0.0759494	0.0666667	0.0645161	0.0810811	0.0882353	0.0735294	0.0684932	0.0746269	0.0714286	0.0735294	0.111111	0.101695	0.111111	0.105263	0.101695	0.078125	0.0869565	0.09375	0.0833333	0.0958904	0.0933333	0.0909091	0.0886076	0.0813953	0.0777778	0.0813953	0.0795455	0.0777778	0.0777778	0.0777778	0.0795455	0.0795455	0.0795455	0.0909091	0.0933333	0.0853659	0.116279	0.0947368	0.125	0.126761	0.125	0.136842	0.0989011	0.122222	0.151163	0.120482	0.120879	0.122449	0.111111	0.107843	0.107843	0.103774	0.12381	0.103448	0.12381	0.122449	0.119048	0.105263	0.0909091	0.114286	0.107143	0.117647	0.119048	0.120482	0.120482	0.125	0.121951	0.123457	0.109756	0.1125	0.139241	0.122222	0.127907	0.129412	0.126437	0.13253	0.141176	0.144578	0.129412	0.120482	0.122222	0.114943	0.117647	0.125	0.123457	0.144578	0.141176	0.126437	0.129412	0.123596	0.127907	0.129412	0.125	0.122222	0.13253	0.135802	0.15	0.148148	0.136364	0.136364	0.141176	0.142857	0.117647	0.116279	0.129412	0.142857	0.158537	0.15	0.148148	0.148148	0.137931	0.144928	0.147059	0.149254	0.161765	0.15942	0.157143	0.15493	0.157143	0.15942	0.148649	0.1375	0.151515	0.173913	0.120482	0.108434	0.15	0.142857	0.132743	0.123711	0.126316	0.136364	0.142857	0.117647	0.0909091	0.141176	0.144578	0.0897436	0.12	0.118421	0.120879	0.113402	0.1375	0.142857	0.166667	0.162791	0.125	0.117647	0.114943	0.11236	0.108696	0.134831	0.134831	0.139535	0.159091	0.159091	0.159091	0.117647	0.119048	0.119048	0.136986	0.114943	0.113636	0.11236	0.113636	0.105882	0.101124	0.111111	0.135802	0.128205	0.128205	0.116279	0.105263	0.114943	0.102041	0.103448	0.0952381	0.120482	0.105882	0.1	0.123288	0.119403	0.1	0.106061	0.0945946	0.109375	0.109375	0.109375	0.109375	0.129032	0.128571	0.106667	0.135135	0.15942	0.134831	0.136986	0.134328	0.151515	0.140845	0.135135	0.136986	0.106667	0.108108	0.125	0.140845	0.12	0.111111	0.105263	0.101266	0.118421	0.1125	0.111111	0.104651	0.113924	0.118421	0.116883	0.118421	0.131579	0.128205	0.123457	0.126582	0.120482	0.113636	0.120482	0.116279	0.146667	0.135135	0.135135	0.138889	0.131579	0.12987	0.142857	0.144737	0.150685	0.155844	0.150685	0.138889	0.157143	0.148649	0.131579	0.13253	0.1375	0.1375	0.151899	0.141176	0.16	0.144737	0.144578	0.15	0.157895	0.146667	0.12987	0.144737	0.16	0.144737	0.144737	0.162162	0.139241	0.139241	0.142857	0.144737	0.139241	0.134146	0.134146	0.166667	0.129032	0.141026	0.0917431	0.115385	0.115385	0.115385	0.109756	0.102564	0.125	0.133333	0.125	0.144737	0.146667	0.12987	0.0985915	0.108108	0.103896	0.131579	0.116883	0.133333	0.125	0.1	0.106667	0.121622	0.125	0.105263	0.105263	0.113924	0.131579	0.133333	0.148649	0.152778	0.152778	0.150685	0.148649	0.121622	0.138889	0.123288	0.125	0.118421	0.155844	0.164179	0.12	0.116883	0.109756	0.109756	0.108434	0.107143	0.121622	0.128571	0.121622	0.111111	0.104651	0.107143	0.1125	0.109756	0.129412	0.116279	0.121951	0.135802	0.135802	0.121951	0.131579	0.135135	0.135802	0.121951	0.117647	0.123457	0.123457	0.121951	0.125	0.123457	0.133333	0.140845	0.138889	0.125	0.118421	0.133333	0.138889	0.138889	0.157895	0.144737	0.123288	0.121622	0.123288	0.142857	0.128205	0.106667	0.12	0.111111	0.12	0.128205	0.123457	0.129412	0.129412	0.129412	0.130952	0.132353	0.0833333	0.0724638	0.0857143	0.0759494	0.0888889	0.0714286	0.0625	0.0714286	0.0625	0.0568182	0.0740741	0.0652174	0.0888889	0.0804598	0.0568182	0.0875	0.075	0.0843373	0.111111	0.0967742	0.0444444	0.043956	0.0493827	0.0481928	0.0506329	0.0581395	0.060241	0.0574713	0.0581395	0.0714286	0.0625	0.0641026	0.0632911	0.0641026	0.0617284	0.0595238	0.0581395	0.0722892	0.060241	0.0609756	0.0625	0.0641026	0.0617284	0.0731707	0.060241	0.111111	0.0804598	0.0978261	0.0652174	0.0882353	0.0769231	0.0869565	0.0707965	0.0701754	0.0630631	0.0614035	0.0588235	0.0608696	0.0661157	0.075	0.0725806	0.0714286	0.0840336	0.0854701	0.0892857	0.0862069	0.0769231	0.079646	0.0747664	0.0720721	0.0818182	0.0849057	0.0808081	0.0784314	0.0792079	0.0857143	0.0841121	0.0849057	0.0816327	0.111111	0.11236	0.126437	0.101266	0.108434	0.168675	0.170732	0.107143	0.101266	0.105263	0.1375	0.0952381	0.102564	0.101266	0.0898876	0.0879121	0.0941176	0.134146	0.0987654	0.0930233	0.0833333	0.091954	0.0909091	0.0833333	0.0833333	0.0875	0.097561	0.0833333	0.0833333	0.0795455	0.0786517	0.0967742	0.091954	0.0804598	0.0875	0.0864198	0.0909091	0.0875	0.0897436	0.0843373	0.121951	0.12987	0.0886076	0.0864198	0.1	0.115385	0.0886076	0.0897436	0.0945946	0.123288	0.108108	0.109589	0.0972222	0.0909091	0.0853659	0.0864198	0.1	0.105263	0.118421	0.12987	0.136986	0.125	0.111111	0.105263	0.0963855	0.0833333	0.0864198	0.1	0.111111	0.0823529	0.111111	0.0888889	0.0941176	0.0909091	0.0987654	0.0843373	0.0833333	0.109756	0.0952381	0.119048	0.119048	0.121951	0.109756	0.1	0.0952381	0.0897436	0.106667	0.121622	0.115942	0.116883	0.0941176	0.0933333	0.108108	0.12	0.102564	0.105263	0.091954	0.0930233	0.0987654	0.118421	0.118421	0.121622	0.0985915	0.0972222	0.101449	0.09375	0.0779221	0.075	0.144928	0.125	0.102273	0.0617284	0.0641026	0.0857143	0.084507	0.0674157	0.0659341	0.0681818	0.0714286	0.0769231	0.0625	0.075	0.0722892	0.0810811	0.0684932	0.0657895	0.0555556	0.056338	0.056338	0.0519481	0.0526316	0.0519481	0.0705882	0.0769231	0.0606061	0.057971	0.057971	0.0694444	0.0675676	0.075	0.0735294	0.0746269	0.0684932	0.0704225	0.0740741	0.0704225	0.0769231	0.0759494	0.0697674	0.0714286	0.0714286	0.0714286	0.0540541	0.0609756	0.0543478	0.0505051	0.0549451	0.0595238	0.0568182	0.0595238	0.0588235	0.0609756	0.0617284	0.0666667	0.0666667	0.0666667	0.0666667	0.0666667	0.0666667	0.0666667	0.0746269	0.0714286	0.0684932	0.0810811	0.1125	0.130435	0.152174	0.14	0.142857	0.147059	0.125	0.126316	0.151163	0.138298	0.159574	0.126214	0.122642	0.135922	0.132075	0.12381	0.134615	0.123711	0.123711	0.12766	0.12766	0.126316	0.122449	0.123711	0.1	0.133333	0.136364	0.118812	0.12766	0.126316	0.12766	0.130435	0.129032	0.129032	0.130435	0.141176	0.141176	0.139535	0.133333	0.133333	0.130435	0.121212	0.121212	0.135417	0.125	0.125	0.113208	0.116505	0.117647	0.117647	0.118812	0.115385	0.12	0.121212	0.121212	0.135417	0.125	0.121212	0.125	0.122449	0.122449	0.139785	0.126316	0.126316	0.14433	0.154639	0.14433	0.148936	0.159091	0.147368	0.148936	0.150538	0.14433	0.141414	0.141414	0.145833	0.141414	0.141414	0.151515	0.145833	0.145833	0.155556	0.137931	0.157303	0.16092	0.153846	0.14	0.102564	0.0869565	0.0869565	0.0869565	0.0869565	0.08	0.08	0.08	0.08	0.08	0.0833333	0.0833333	0.0909091	0.0909091	0.0810811	0.0810811	0.0769231	0.0806452	0.0909091	0.105263	0.0877193	0.0862069	0.0793651	0.0769231	0.078125	0.0746269	0.1	0.101695	0.107143	0.114754	0.0806452	0.0819672	0.0892857	0.078125	0.0869565	0.0923077	0.0923077	0.0869565	0.0952381	0.078125	0.0819672	0.0909091	0.0806452	0.0757576	0.0757576	0.0714286	0.0724638	0.0714286	0.0625	0.0714286	0.0877193	0.0806452	0.0746269	0.0806452	0.0819672	0.078125	0.0892857	0.0877193	0.0909091	0.103448	0.0961538	0.0925926	0.0925926	0.107143	0.0819672	0.056338	0.0634921	0.0655738	0.0701754	0.107143	0.0806452	0.0909091	0.084507	0.0689655	0.0714286	0.0847458	0.0615385	0.0615385	0.0615385	0.0655738	0.0677966	0.0677966	0.078125	0.0793651	0.0793651	0.0793651	0.0724638	0.0724638	0.0724638	0.0724638	0.0724638	0.0704225	0.0704225	0.0857143	0.0704225	0.0675676	0.0675676	0.0694444	0.0714286	0.0615385	0.0606061	0.0597015	0.057971	0.0555556	0.0641026	0.0574713	0.0574713	0.0704225	0.0833333	0.0833333	0.0681818	0.0681818	0.0625	0.0510204	0.0485437	0.0490196	0.0535714	0.0454545	0.0442478	0.0434783	0.0571429	0.0606061	0.0510204	0.0480769	0.0480769	0.0526316	0.0526316	0.0561798	0.0689655	0.0612245	0.0612245	0.0618557	0.0625	0.0631579	0.0531915	0.0537634	0.0581395	0.0617284	0.0568182	0.0561798	0.0561798	0.0568182	0.0568182	0.0746269	0.0666667	0.0657895	0.060241	0.0609756	0.0759494	0.0789474	0.0833333	0.0857143	0.0735294	0.0869565	0.08	0.08	0.0722892	0.0714286	0.0674157	0.0886076	0.0789474	0.0731707	0.0705882	0.0625	0.0657895	0.0666667	0.0666667	0.0617284	0.0609756	0.0740741	0.075	0.075	0.060241	0.060241	0.0609756	0.0609756	0.0625	0.0625	0.0609756	0.0609756	0.0641026	0.0641026	0.0666667	0.0657895	0.0735294	0.078125	0.0793651	0.0793651	0.0757576	0.0746269	0.0987654	0.102273	0.103448	0.105882	0.101124	0.1	0.105882	0.111111	0.111111	0.0987654	0.0952381	0.0957447	0.0824742	0.104167	0.0909091	0.0930233	0.112245	0.102273	0.0947368	0.0980392	0.0980392	0.0865385	0.114943	0.108434	0.130952	0.126582	0.134328	0.136986	0.135135	0.108434	0.139785	0.14433	0.118812	0.112245	0.113402	0.117021	0.108911	0.11	0.104167	0.105263	0.0860215	0.0869565	0.0869565	0.0879121	0.0860215	0.0851064	0.0879121	0.108696	0.0967742	0.0978261	0.111111	0.103448	0.113636	0.0963855	0.0941176	0.0860215	0.0909091	0.091954	0.0941176	0.097561	0.0930233	0.0898876	0.0898876	0.0888889	0.0898876	0.0898876	0.0909091	0.0930233	0.0930233	0.0909091	0.0898876	0.0888889	0.0930233	0.0909091	0.0888889	0.0898876	0.0879121	0.0888889	0.0860215	0.0816327	0.103093	0.0927835	0.09375	0.104167	0.108696	0.10989	0.106383	0.10989	0.116279	0.11236	0.10989	0.0989011	0.101124	0.1	0.0967742	0.0978261	0.0689655	0.105882	0.117647	0.117021	0.122642	0.0873786	0.113402	0.103448	0.0833333	0.0947368	0.102041	0.09375	0.0957447	0.0869565	0.0947368	0.0989011	0.0989011	0.111111	0.0989011	0.107527	0.107527	0.0833333	0.0816327	0.0909091	0.105263	0.105263	0.107527	0.0824742	0.103774	0.103774	0.0918367	0.0752688	0.0736842	0.0736842	0.0824742	0.0947368	0.0824742	0.0792079	0.0776699	0.0808081	0.0927835	0.0816327	0.0808081	0.0792079	0.0792079	0.0808081	0.0851064	0.0842105	0.0752688	0.0824742	0.0833333	0.0833333	0.0927835	0.0918367	0.0909091	0.116279	0.0978261	0.0967742	0.0947368	0.0947368	0.107527	0.108696	0.0957447	0.101124	0.101124	0.114943	0.114943	0.11236	0.11236	0.0989011	0.0989011	0.0909091	0.0679612	0.0947368	0.0927835	0.0918367	0.076087	0.0989011	0.0808081	0.102041	0.0784314	0.0825688	0.09375	0.0970874	0.0990099	0.0918367	0.0918367	0.104167	0.0813953	0.097561	0.121951	0.130952	0.107143	0.114583	0.07	0.076087	0.0707071	0.0660377	0.0654206	0.0729167	0.076087	0.0843373	0.0843373	0.0843373	0.0853659	0.0833333	0.0823529	0.0823529	0.0823529	0.0853659	0.0833333	0.0833333	0.1	0.1125	0.107143	0.107143	0.109756	0.103448	0.104651	0.1	0.1	0.103448	0.109756	0.109756	0.107143	0.0786517	0.0823529	0.0823529	0.0804598	0.0804598	0.0952381	0.0898876	0.0898876	0.0769231	0.0888889	0.0777778	0.0769231	0.0777778	0.0909091	0.0804598	0.0813953	0.0864198	0.0843373	0.0843373	0.0833333	0.0752688	0.091954	0.0777778	0.0833333	0.0813953	0.0823529	0.0833333	0.075	0.105882	0.101124	0.101124	0.0888889	0.1	0.114943	0.113636	0.11236	0.101124	0.114943	0.1	0.0816327	0.0909091	0.125	0.126316	0.117021	0.115789	0.115789	0.115789	0.117021	0.0869565	0.1	0.11236	0.11828	0.10989	0.111111	0.114943	0.137931	0.157303	0.159574	0.131313	0.117647	0.12	0.12	0.115789	0.115385	0.115385	0.153061	0.0786517	0.0681818	0.0618557	0.0714286	0.102041	0.0957447	0.0947368	0.0989011	0.0833333	0.0833333	0.0843373	0.0823529	0.0823529	0.0909091	0.0909091	0.0789474	0.109756	0.109589	0.105263	0.105263	0.109589	0.109589	0.103896	0.105263	0.103896	0.0875	0.0921053	0.0945946	0.101449	0.109589	0.0897436	0.0888889	0.0898876	0.115942	0.117647	0.105882	0.104651	0.0853659	0.0933333	0.0972222	0.107143	0.118421	0.0958904	0.0898876	0.0898876	0.0930233	0.0930233	0.0930233	0.0930233	0.091954	0.0909091	0.0786517	0.0941176	0.0909091	0.0909091	0.091954	0.0909091	0.0941176	0.0941176	0.0930233	0.0898876	0.0898876	0.0909091	0.0909091	0.091954	0.091954	0.091954	0.0909091	0.0909091	0.0930233	0.102564	0.102564	0.1	0.1	0.0833333	0.0740741	0.0789474	0.0789474	0.0789474	0.0789474	0.0933333	0.0789474	0.103896	0.0897436	0.0897436	0.103896	0.0897436	0.106667	0.0958904	0.0810811	0.08	0.08	0.08	0.08	0.08	0.0875	0.0886076	0.0810811	0.0945946	0.0921053	0.0875	0.084507	0.0985915	0.0921053	0.0909091	0.0909091	0.0945946	0.0933333	0.0958904	0.0933333	0.0933333	0.0945946	0.0945946	0.0821918	0.0821918	0.0833333	0.0833333	0.0833333	0.0833333	0.0985915	0.0810811	0.0810811	0.0810811	0.0810811	0.0958904	0.0810811	0.0833333	0.0759494	0.0864198	0.0909091	0.116883	0.11236	0.117647	0.101449	0.084507	0.1	0.104478	0.104478	0.107692	0.106061	0.104478	0.106061	0.102941	0.101449	0.101449	0.101449	0.102941	0.101449	0.104478	0.111111	0.0958904	0.0810811	0.0821918	0.0972222	0.0958904	0.0972222	0.108108	0.112676	0.106667	0.112676	0.115942	0.109589	0.115942	0.115942	0.111111	0.123288	0.162162	0.0843373	0.105263	0.0945946	0.0921053	0.0933333	0.0933333	0.105263	0.1	0.121212	0.0795455	0.0786517	0.0879121	0.0879121	0.097561	0.113924	0.101266	0.105263	0.0958904	0.112676	0.138889	0.111111	0.105263	0.106667	0.106667	0.109589	0.115385	0.115385	0.0963855	0.0952381	0.0888889	0.104651	0.12	0.12	0.102564	0.102041	0.0918367	0.103448	0.121951	0.107143	0.116883	0.120482	0.116279	0.107143	0.107143	0.113924	0.131579	0.1375	0.1375	0.108434	0.122222	0.136364	0.106383	0.126437	0.10989	0.104167	0.103774	0.115789	0.10989	0.0927835	0.122222	0.108434	0.103448	0.11828	0.11236	0.0963855	0.09375	0.117647	0.114943	0.122222	0.120879	0.1	0.104651	0.0898876	0.0898876	0.0957447	0.09375	0.0879121	0.0952381	0.0952381	0.0952381	0.101124	0.101124	0.101124	0.0989011	0.0930233	0.0941176	0.0952381	0.0930233	0.0909091	0.103448	0.0963855	0.097561	0.0952381	0.0963855	0.0952381	0.0941176	0.0909091	0.0989011	0.091954	0.091954	0.0909091	0.0909091	0.113924	0.115385	0.116883	0.0875	0.0918367	0.105263	0.09	0.09	0.0917431	0.0917431	0.0849057	0.0865385	0.0761905	0.116505	0.0947368	0.0792079	0.10101	0.12766	0.12766	0.113402	0.111111	0.0849057	0.0849057	0.0925926	0.0961538	0.11215	0.104762	0.105263	0.120879	0.120879	0.0888889	0.0860215	0.0833333	0.0833333	0.0740741	0.0909091	0.0963855	0.0963855	0.102273	0.0930233	0.091954	0.0941176	0.0879121	0.097561	0.0952381	0.0952381	0.0941176	0.0941176	0.0941176	0.0952381	0.0952381	0.0930233	0.0930233	0.0930233	0.0930233	0.108434	0.0952381	0.0898876	0.102273	0.0869565	0.0842105	0.103093	0.106383	0.101124	0.103448	0.097561	0.0930233	0.0879121	0.0824742	0.0784314	0.0784314	0.105769	0.104762	0.104762	0.104762	0.0909091	0.10101	0.102041	0.10101	0.0927835	0.0947368	0.0957447	0.0978261	0.0989011	0.0989011	0.0989011	0.1	0.104651	0.111111	0.101124	0.101124	0.09375	0.102273	0.10101	0.106796	0.111111	0.126437	0.105263	0.0927835	0.0873786	0.0865385	0.0756303	0.0762712	0.0776699	0.0769231	0.0816327	0.0808081	0.138614	0.097561	0.0925926	0.107527	0.102273	0.0990099	0.10101	0.103093	0.102041	0.10989	0.108696	0.106383	0.106796	0.105263	0.0967742	0.101124	0.0989011	0.05	0.047619	0.0714286	0.0510204	0.0618557	0.0777778	0.0786517	0.0879121	0.0891089	0.102804	0.105769	0.104762	0.101852	0.0934579	0.0943396	0.0990099	0.0990099	0.103093	0.102041	0.0961538	0.0934579	0.0841121	0.0990991	0.0982143	0.114035	0.113043	0.12037	0.121495	0.117647	0.101695	0.10084	0.0940171	0.0982143	0.100917	0.0956522	0.0900901	0.0882353	0.0581395	0.0531915	0.0631579	0.0648148	0.0550459	0.0695652	0.0731707	0.0737705	0.0743802	0.0737705	0.0701754	0.0787402	0.0708661	0.0708661	0.0681818	0.0687023	0.0661765	0.0666667	0.0652174	0.078125	0.0703125	0.0703125	0.0676692	0.0676692	0.0656934	0.0615385	0.0692308	0.0583942	0.0514706	0.0518519	0.0518519	0.0534351	0.0514706	0.0510949	0.0620155	0.0634921	0.0650407	0.0629921	0.0703125	0.0692308	0.0629921	0.0645161	0.064	0.0666667	0.0689655	0.0661157	0.0756303	0.0775862	0.075	0.0661157	0.0689655	0.0803571	0.0727273	0.0720721	0.0701754	0.0769231	0.0686275	0.0679612	0.0673077	0.0679612	0.0769231	0.0695652	0.0714286	0.0720721	0.079646	0.0683761	0.0655738	0.0743802	0.0769231	0.075	0.0655738	0.0683761	0.0655738	0.0634921	0.0534351	0.0518519	0.0518519	0.0514706	0.0583942	0.0597015	0.0571429	0.0567376	0.0571429	0.057971	0.0661765	0.0661765	0.0692308	0.0588235	0.0615385	0.0676692	0.0661765	0.0647482	0.0638298	0.0642857	0.062069	0.0629371	0.062069	0.0625	0.062069	0.0652174	0.0666667	0.0697674	0.0775194	0.0625	0.0738255	0.0705128	0.06	0.0592105	0.0592105	0.0632184	0.0736196	0.0679012	0.0628931	0.0723684	0.0612245	0.0616438	0.0612245	0.0638298	0.0652174	0.0629371	0.057971	0.0606061	0.0681818	0.0652174	0.0645161	0.0636943	0.0645161	0.0653595	0.0754717	0.0733333	0.0645161	0.0636943	0.0617284	0.06875	0.0613497	0.0662651	0.0643275	0.0639535	0.0614525	0.0617978	0.0628571	0.0685714	0.0558659	0.0561798	0.0578035	0.0529412	0.0598802	0.0538922	0.0526316	0.0520231	0.0601093	0.0662983	0.0585106	0.0895522	0.111111	0.129032	0.117647	0.117647	0.115942	0.101449	0.101449	0.106061	0.101449	0.117647	0.117647	0.117647	0.117647	0.106061	0.116667	0.116667	0.114754	0.114754	0.114754	0.114754	0.114754	0.114754	0.114754	0.114754	0.114754	0.114754	0.114754	0.114754	0.114754	0.114754	0.112903
COCONUT	O=C1C2=C(OC(C)C3(C)CC(C)CC(C)C23)C=CN1O	0.0375	0.0375	0.0394737	0.0394737	0.0394737	0.038961	0.038961	0.038961	0.037037	0.037037	0.0375	0.0375	0.038961	0.038961	0.037037	0.037037	0.038961	0.025974	0.0246914	0.0246914	0.0243902	0.0238095	0.0246914	0.0246914	0.0357143	0.0357143	0.0379747	0.0361446	0.0361446	0.0361446	0.0357143	0.0357143	0.0348837	0.0348837	0.0348837	0.0357143	0.0344828	0.0344828	0.0344828	0.0344828	0.0352941	0.0352941	0.037037	0.037037	0.037037	0.0348837	0.0348837	0.0348837	0.0348837	0.0365854	0.0365854	0.0352941	0.0361446	0.0348837	0.038961	0.0361446	0.0365854	0.0379747	0.0379747	0.0379747	0.0379747	0.0379747	0.0384615	0.038961	0.038961	0.04	0.038961	0.0394737	0.027027	0.027027	0.0394737	0.025641	0.0235294	0.025	0.0253165	0.025974	0.0266667	0.0266667	0.0266667	0.0266667	0.04	0.027027	0.0266667	0.025	0.025	0.0246914	0.025641	0.025641	0.0229885	0.0229885	0.037037	0.0384615	0.0375	0.0375	0.0375	0.0375	0.0361446	0.0361446	0.038961	0.038961	0.038961	0.038961	0.0361446	0.0361446	0.0348837	0.0361446	0.0357143	0.0352941	0.0365854	0.0337079	0.037037	0.0352941	0.037037	0.0352941	0.0357143	0.037037	0.038961	0.0405405	0.0410959	0.0410959	0.0394737	0.0394737	0.04	0.0405405	0.0405405	0.04	0.04	0.04	0.04	0.04	0.0625	0.0625	0.0625	0.060241	0.0641026	0.0641026	0.0657895	0.0617284	0.0759494	0.0759494	0.0759494	0.0833333	0.0952381	0.0980392	0.0980392	0.0865385	0.0795455	0.0769231	0.0705882	0.0625	0.0625	0.0625	0.0833333	0.0681818	0.0588235	0.059322	0.0826446	0.0630631	0.0594059	0.104762	0.106796	0.100917	0.100917	0.0909091	0.0901639	0.0909091	0.100917	0.103448	0.102564	0.10084	0.0956522	0.10084	0.0943396	0.101852	0.0917431	0.114754	0.115702	0.0782609	0.0737705	0.0725806	0.0633803	0.0642857	0.0647482	0.127451	0.12037	0.12963	0.122449	0.114286	0.11215	0.10989	0.120879	0.11828	0.129412	0.108911	0.105769	0.115385	0.111111	0.114286	0.122642	0.109091	0.0973451	0.107143	0.105769	0.103774	0.114035	0.12844	0.12381	0.115044	0.114754	0.119266	0.110169	0.12844	0.137615	0.12605	0.100775	0.104	0.106557	0.114754	0.115702	0.115702	0.112	0.129032	0.135593	0.131148	0.131148	0.130081	0.132231	0.131148	0.131148	0.131148	0.131148	0.130081	0.129032	0.128	0.128	0.128	0.128	0.128	0.136752	0.136752	0.136752	0.121739	0.121739	0.121739	0.121739	0.122807	0.097561	0.097561	0.12069	0.127119	0.120968	0.120968	0.119048	0.125	0.0948276	0.0948276	0.114035	0.114035	0.114035	0.114035	0.113043	0.113043	0.110169	0.109244	0.109244	0.104	0.106557	0.0894309	0.0909091	0.0909091	0.122951	0.102362	0.106557	0.115385	0.147059	0.0984848	0.0923077	0.0921986	0.0935252	0.1	0.0902256	0.0916031	0.0915493	0.08	0.0882353	0.0839161	0.0849673	0.0849673	0.0909091	0.0923077	0.084507	0.0869565	0.0944882	0.0887097	0.088	0.0901639	0.0851064	0.0827586	0.0821918	0.0833333	0.0816327	0.0816327	0.0869565	0.0923077	0.0857143	0.0872483	0.0948905	0.0839161	0.0895522	0.0882353	0.0863309	0.0821918	0.084507	0.0888889	0.0916031	0.0916031	0.0895522	0.09375	0.0930233	0.0857143	0.0875912	0.0851064	0.0866667	0.0839161	0.09375	0.0977444	0.0992366	0.0952381	0.0977444	0.0714286	0.0724638	0.0735294	0.0719424	0.0724638	0.0769231	0.078125	0.0746269	0.08	0.0833333	0.10219	0.101449	0.0979021	0.0864198	0.0821918	0.0896552	0.0787402	0.0827068	0.0780142	0.0748299	0.0738255	0.0743243	0.0694444	0.0704225	0.0675676	0.0704225	0.0735294	0.0735294	0.0719424	0.075188	0.0763889	0.101449	0.100719	0.101449	0.102941	0.1	0.0985915	0.0733333	0.0738255	0.0743243	0.0821918	0.0738255	0.0684932	0.0684932	0.0675676	0.0684932	0.0671141	0.0774648	0.0780142	0.0694444	0.0684932	0.0694444	0.0671141	0.0684932	0.0666667	0.0666667	0.10219	0.1	0.0763359	0.0822785	0.0764331	0.0759494	0.0896552	0.0902778	0.0952381	0.0806452	0.0862069	0.0869565	0.0833333	0.0833333	0.0973451	0.0655738	0.0661157	0.104839	0.10101	0.11236	0.106383	0.103093	0.102041	0.108696	0.108696	0.103093	0.111111	0.105263	0.0983607	0.0983607	0.0952381	0.092437	0.092437	0.105263	0.105263	0.105263	0.0877193	0.0819672	0.0819672	0.0854701	0.0854701	0.0854701	0.0826446	0.0884956	0.0877193	0.0877193	0.0775194	0.0775194	0.0769231	0.0769231	0.0291262	0.0315789	0.0315789	0.0306122	0.03	0.0294118	0.039604	0.0275229	0.0288462	0.0288462	0.0280374	0.04	0.0380952	0.037037	0.0363636	0.0357143	0.0357143	0.0347826	0.034188	0.038835	0.0408163	0.0384615	0.0384615	0.0384615	0.037037	0.037037	0.037037	0.047619	0.0546875	0.0546875	0.064	0.064	0.0392157	0.0392157	0.0392157	0.0392157	0.0416667	0.0416667	0.0416667	0.0416667	0.0416667	0.0416667	0.04	0.04	0.045977	0.045977	0.045977	0.0430108	0.0449438	0.0449438	0.0449438	0.0449438	0.0481928	0.0481928	0.0481928	0.0481928	0.047619	0.047619	0.0470588	0.0470588	0.0444444	0.0444444	0.0818182	0.0818182	0.0818182	0.0818182	0.0818182	0.0865385	0.0865385	0.0865385	0.0865385	0.0865385	0.0823529	0.0833333	0.0795455	0.0693069	0.0721649	0.0777778	0.076087	0.0707071	0.0729167	0.0686275	0.0813008	0.0813008	0.104762	0.103774	0.101852	0.102804	0.0756303	0.072	0.0762712	0.0769231	0.0707965	0.0655738	0.0725806	0.0826446	0.0826446	0.0862069	0.0707965	0.0731707	0.075	0.0810811	0.106667	0.0833333	0.0681818	0.0681818	0.0681818	0.0681818	0.0681818	0.0681818	0.0786517	0.0645161	0.049505	0.0490196	0.0490196	0.0537634	0.0515464	0.0531915	0.0531915	0.0549451	0.0686275	0.0673077	0.0714286	0.0824742	0.0816327	0.0816327	0.0707071	0.0707071	0.0707071	0.0777778	0.0744681	0.0744681	0.0769231	0.0769231	0.0659341	0.0674157	0.0652174	0.0652174	0.0666667	0.0645161	0.0645161	0.0952381	0.102273	0.0853659	0.0810811	0.0810811	0.0779221	0.0795455	0.0795455	0.0795455	0.0795455	0.0795455	0.0795455	0.0823529	0.0823529	0.0909091	0.0777778	0.0777778	0.0752688	0.0714286	0.0714286	0.0714286	0.0813953	0.0813953	0.0786517	0.1	0.0864198	0.103896	0.0945946	0.0945946	0.0921053	0.0921053	0.0909091	0.0853659	0.09375	0.0963855	0.0963855	0.101266	0.108434	0.108434	0.0989011	0.107692	0.118421	0.105263	0.104167	0.0990099	0.0862069	0.0892857	0.0674157	0.101124	0.0860215	0.0860215	0.0754717	0.0769231	0.0693069	0.0786517	0.0786517	0.0490196	0.0571429	0.0608696	0.0379747	0.04	0.0266667	0.030303	0.0394737	0.04	0.0483871	0.0526316	0.0533333	0.04	0.0422535	0.0405405	0.0410959	0.0365854	0.0365854	0.0365854	0.0344828	0.0348837	0.0365854	0.0454545	0.0454545	0.0425532	0.0465116	0.0465116	0.0465116	0.0465116	0.0465116	0.0526316	0.0506329	0.0434783	0.0470588	0.0540541	0.0487805	0.047619	0.0487805	0.04	0.04	0.0361446	0.0361446	0.0361446	0.0352941	0.0352941	0.04	0.0461538	0.0615385	0.0416667	0.0416667	0.0416667	0.0384615	0.0384615	0.0384615	0.0379747	0.0405405	0.0405405	0.038961	0.038961	0.0394737	0.0483871	0.046875	0.0535714	0.0535714	0.0535714	0.0434783	0.0597015	0.0615385	0.0405405	0.0517241	0.0428571	0.0410959	0.05	0.047619	0.047619	0.0416667	0.0430108	0.0512821	0.0617284	0.030303	0.030303	0.03125	0.0322581	0.030303	0.0350877	0.0322581	0.03125	0.031746	0.0322581	0.0441176	0.046875	0.056338	0.0606061	0.0560748	0.0394737	0.0519481	0.0967742	0.0806452	0.0757576	0.08	0.0666667	0.0649351	0.0675676	0.0666667	0.0666667	0.0675676	0.030303	0.0273973	0.0289855	0.0298507	0.0394737	0.0379747	0.0410959	0.0246914	0.0315789	0.0319149	0.025641	0.03125	0.03125	0.03125	0.0363636	0.0952381	0.0978261	0.117647	0.0886076	0.0824742	0.10989	0.110092	0.107527	0.125	0.11215	0.11215	0.102804	0.110092	0.12037	0.118182	0.0900901	0.0833333	0.130435	0.136364	0.105769	0.0948276	0.0948276	0.117647	0.0677966	0.0655738	0.0576923	0.122807	0.09375	0.0857143	0.0759494	0.0952381	0.0727273	0.0597015	0.0952381	0.0804598	0.106667	0.114943	0.0849057	0.0752688	0.106061	0.144928	0.147059	0.115942	0.117647	0.130435	0.136364	0.166667	0.147541	0.155172	0.147541	0.144928	0.151515	0.193548	0.128571	0.164948	0.151899	0.151899	0.147368	0.27027	0.12987	0.144578	0.131868	0.135802	0.129412	0.125	0.157895	0.131148	0.163934	0.211538	0.157895	0.196078	0.1875	0.190476	0.1625	0.129032	0.131148	0.145833	0.140625	0.130435	0.134328	0.140625	0.138462	0.136364	0.147059	0.153846	0.132353	0.136364	0.145161	0.130435	0.102941	0.125	0.123077	0.153846	0.135593	0.142857	0.134328	0.161765	0.147541	0.126984	0.111111	0.123288	0.0987654	0.0714286	0.075	0.0756303	0.0989011	0.114943	0.119048	0.142857	0.133333	0.162791	0.141304	0.108911	0.113208	0.111111	0.12	0.11215	0.122222	0.139785	0.102041	0.12	0.108527	0.119658	0.0952381	0.1	0.100917	0.0961538	0.117188	0.110236	0.111111	0.117188	0.116279	0.120968	0.115385	0.113636	0.0930233	0.126984	0.136	0.112583	0.121495	0.118644	0.11811	0.117647	0.107143	0.102564	0.102564	0.107438	0.108333	0.113043	0.115044	0.110169	0.111111	0.110236	0.128205	0.120968	0.11811	0.16	0.176471	0.190476	0.161765	0.134146	0.150685	0.150685	0.150685	0.135802	0.126582	0.108696	0.109756	0.109756	0.0898876	0.108434	0.11236	0.103896	0.1	0.116883	0.105263	0.0897436	0.0877193	0.0884956	0.0990991	0.0900901	0.115044	0.113043	0.121739	0.0746269	0.1	0.08	0.08	0.0945946	0.0933333	0.0869565	0.0896552	0.0909091	0.0958904	0.0933333	0.0884354	0.0923077	0.0916031	0.0923077	0.0930233	0.0810811	0.0794702	0.0956522	0.0547945	0.0666667	0.06	0.0584416	0.0566038	0.0596026	0.0588235	0.0573248	0.0588235	0.0573248	0.0645161	0.0653595	0.0645161	0.0839161	0.0909091	0.0896552	0.0896552	0.0915493	0.0935252	0.122222	0.129032	0.134831	0.136364	0.133333	0.135135	0.101695	0.111111	0.0923077	0.0923077	0.0933333	0.0595238	0.0684932	0.0779221	0.075	0.0722892	0.0810811	0.0779221	0.12	0.0897436	0.0875	0.0886076	0.0921053	0.0985915	0.0909091	0.0909091	0.0853659	0.0895522	0.0724638	0.09375	0.09375	0.0967742	0.104478	0.0945946	0.111111	0.104478	0.0632911	0.0595238	0.0595238	0.0543478	0.0543478	0.0625	0.0632911	0.0632911	0.0746269	0.0746269	0.0757576	0.0746269	0.0757576	0.0882353	0.0869565	0.0833333	0.0746269	0.0724638	0.0857143	0.0833333	0.0857143	0.0897436	0.0759494	0.0810811	0.08	0.0967742	0.101695	0.0862069	0.0869565	0.0793651	0.0757576	0.0909091	0.1	0.103448	0.101695	0.12069	0.114754	0.111111	0.109375	0.101695	0.107143	0.0892857	0.0862069	0.0833333	0.101695	0.0909091	0.0684932	0.0684932	0.0833333	0.0833333	0.0877193	0.0701754	0.0727273	0.0754717	0.0689655	0.0740741	0.0819672	0.0769231	0.0769231	0.0869565	0.0694444	0.109589	0.0666667	0.09375	0.0649351	0.0666667	0.0714286	0.0684932	0.0675676	0.0666667	0.0649351	0.0940171	0.0982143	0.0982143	0.0940171	0.0973451	0.101852	0.0952381	0.0909091	0.0943396	0.0891089	0.103093	0.1	0.103448	0.101124	0.1	0.113924	0.118421	0.123457	0.0841121	0.0588235	0.0652174	0.0588235	0.0571429	0.0625	0.0588235	0.0631579	0.0581395	0.0549451	0.0625	0.0595238	0.0595238	0.0581395	0.0581395	0.0568182	0.060241	0.0617284	0.0795455	0.0777778	0.0823529	0.0704225	0.0746269	0.0769231	0.0892857	0.0724638	0.0746269	0.0757576	0.084507	0.0757576	0.0705882	0.0588235	0.0588235	0.0588235	0.0588235	0.113636	0.103448	0.0941176	0.0714286	0.0746269	0.0746269	0.0757576	0.0769231	0.0793651	0.0819672	0.078125	0.0597015	0.0588235	0.0819672	0.0694444	0.0675676	0.0675676	0.0571429	0.0540541	0.0526316	0.05	0.0533333	0.0540541	0.0547945	0.0519481	0.0526316	0.0547945	0.0519481	0.0506329	0.0487805	0.047619	0.047619	0.0506329	0.0666667	0.0684932	0.0657895	0.0793651	0.0806452	0.0862069	0.0724638	0.0757576	0.0625	0.0757576	0.0655738	0.0666667	0.0677966	0.0727273	0.0909091	0.0714286	0.0689655	0.0806452	0.0983607	0.0819672	0.0909091	0.0757576	0.0833333	0.0701754	0.0689655	0.0862069	0.0877193	0.09375	0.0757576	0.0952381	0.0819672	0.0833333	0.0746269	0.0909091	0.0657895	0.0882353	0.0864198	0.0860215	0.0869565	0.103448	0.103896	0.106667	0.111111	0.102273	0.097561	0.111111	0.0952381	0.107143	0.0987654	0.109756	0.111111	0.11236	0.0963855	0.0865385	0.088	0.109091	0.105769	0.115385	0.104762	0.106195	0.102041	0.102041	0.112245	0.10101	0.103093	0.115385	0.105769	0.11215	0.110092	0.0816327	0.0909091	0.0898876	0.0888889	0.0804598	0.0927835	0.0943396	0.0873786	0.0693069	0.0891089	0.103093	0.10101	0.0978261	0.103448	0.0941176	0.097561	0.109756	0.119048	0.116279	0.091954	0.0804598	0.0824742	0.0860215	0.0842105	0.0947368	0.0978261	0.0947368	0.103093	0.122222	0.11215	0.12963	0.12605	0.101695	0.102564	0.117647	0.12069	0.100775	0.114035	0.113043	0.109091	0.109091	0.114035	0.113402	0.113402	0.123711	0.144068	0.12069	0.12	0.142857	0.149123	0.152542	0.128205	0.125	0.114583	0.091954	0.0769231	0.0879121	0.117647	0.131579	0.102273	0.0989011	0.108434	0.118421	0.0909091	0.08	0.0869565	0.0810811	0.0869565	0.0897436	0.0631579	0.0705882	0.0721649	0.0895522	0.0740741	0.0909091	0.111111	0.0985915	0.0945946	0.097561	0.119403	0.119403	0.111111	0.0985915	0.08	0.0897436	0.0933333	0.109589	0.0921053	0.153846	0.116279	0.126582	0.126582	0.126582	0.131579	0.131579	0.105263	0.105263	0.155844	0.128205	0.133333	0.1	0.108108	0.0933333	0.0909091	0.0897436	0.0921053	0.0777778	0.0744681	0.0729167	0.0833333	0.0769231	0.0879121	0.0879121	0.0952381	0.091954	0.091954	0.0823529	0.0786517	0.0777778	0.0963855	0.105263	0.119403	0.123077	0.119403	0.151163	0.144578	0.144444	0.102273	0.0909091	0.0909091	0.1	0.0930233	0.097561	0.0987654	0.101266	0.1	0.0987654	0.0987654	0.091954	0.091954	0.0963855	0.0963855	0.0987654	0.0886076	0.101449	0.1125	0.106667	0.121622	0.123077	0.105263	0.134328	0.115942	0.102941	0.1	0.101449	0.097561	0.106061	0.123077	0.114286	0.121212	0.117647	0.114286	0.105263	0.119403	0.114754	0.149254	0.111111	0.104478	0.101449	0.0795455	0.0833333	0.0952381	0.0714286	0.0843373	0.0921053	0.117647	0.117647	0.104478	0.0897436	0.11236	0.151899	0.121622	0.121622	0.134328	0.111111	0.139241	0.144737	0.142857	0.152778	0.155844	0.161765	0.184615	0.2	0.216667	0.16129	0.180328	0.15873	0.135593	0.149254	0.172414	0.12069	0.186441	0.147541	0.152778	0.157143	0.148649	0.180328	0.174603	0.177419	0.151515	0.191176	0.180556	0.152778	0.112903	0.149254	0.125	0.0882353	0.101449	0.115942	0.111111	0.107527	0.142857	0.173913	0.147059	0.132353	0.138889	0.121951	0.125	0.102564	0.0933333	0.144928	0.189655	0.171875	0.136986	0.142857	0.142857	0.142857	0.111111	0.119403	0.111111	0.101449	0.084507	0.0746269	0.0869565	0.106061	0.09375	0.0923077	0.09375	0.111111	0.0895522	0.0882353	0.109375	0.109375	0.109375	0.0972222	0.0958904	0.106667	0.111111	0.111111	0.107143	0.0847458	0.0819672	0.0819672	0.0819672	0.0806452	0.0806452	0.0714286	0.0735294	0.0746269	0.084507	0.0857143	0.0857143	0.0857143	0.0857143	0.107692	0.111111	0.109375	0.1	0.0882353	0.0895522	0.09375	0.1	0.1	0.106061	0.0952381	0.0952381	0.09375	0.1	0.0983607	0.1	0.0983607	0.109375	0.123077	0.112903	0.133333	0.114754	0.116667	0.111111	0.129032	0.109375	0.109375	0.109375	0.107692	0.1	0.103448	0.0952381	0.0882353	0.0909091	0.101449	0.0958904	0.0958904	0.0972222	0.109375	0.109375	0.118644	0.112903	0.107692	0.106061	0.0869565	0.0869565	0.138889	0.106061	0.0895522	0.0923077	0.1	0.111111	0.102564	0.109091	0.0967742	0.0833333	0.0833333	0.0813953	0.0823529	0.0722892	0.0759494	0.0810811	0.121622	0.101266	0.156627	0.21875	0.138889	0.0921053	0.138462	0.121212	0.111111	0.109589	0.0806452	0.0666667	0.0689655	0.0727273	0.0645161	0.0645161	0.0727273	0.0666667	0.0666667	0.0689655	0.0806452	0.0677966	0.0727273	0.0727273	0.0925926	0.0740741	0.0727273	0.0862069	0.0757576	0.0769231	0.0821918	0.0857143	0.122807	0.125	0.0882353	0.0895522	0.0895522	0.0923077	0.103448	0.0877193	0.09375	0.103448	0.103448	0.0967742	0.103448	0.101695	0.0862069	0.107143	0.0967742	0.103448	0.103448	0.0701754	0.0892857	0.0980392	0.08	0.103448	0.0923077	0.0923077	0.0909091	0.0882353	0.09375	0.09375	0.103448	0.101695	0.0967742	0.0967742	0.103448	0.0983607	0.0952381	0.0952381	0.0714286	0.0545455	0.0526316	0.0454545	0.0847458	0.0714286	0.0701754	0.0615385	0.084507	0.114286	0.115942	0.0933333	0.0909091	0.0933333	0.102941	0.126984	0.118644	0.107692	0.0786517	0.0821918	0.0821918	0.101695	0.101449	0.08	0.0886076	0.078125	0.0757576	0.08	0.0833333	0.0724638	0.103448	0.109091	0.102041	0.0862069	0.0655738	0.0606061	0.0677966	0.0862069	0.0869565	0.0857143	0.0882353	0.0789474	0.0769231	0.0833333	0.0833333	0.0833333	0.0625	0.0759494	0.0833333	0.0519481	0.0615385	0.0625	0.0555556	0.0555556	0.0555556	0.0933333	0.0945946	0.0972222	0.114286	0.114286	0.166667	0.149254	0.151515	0.147059	0.12963	0.127273	0.116667	0.102941	0.0909091	0.1	0.145161	0.145161	0.116667	0.116667	0.116667	0.123077	0.135135	0.135135	0.117647	0.106061	0.135593	0.188406	0.185714	0.15942	0.138462	0.123077	0.123077	0.103896	0.178082	0.173913	0.126761	0.121622	0.113475	0.0990991	0.0973451	0.110092	0.144144	0.144144	0.141509	0.122449	0.122449	0.126316	0.370968	0.389831	0.517857	0.482143	0.555556	1	0.76	0.243902	0.234568	0.216867	0.22619	0.213483	0.218391	0.22619	0.188235	0.179775	0.192771	0.170455	0.24	0.268657	0.263889	0.214286	0.152941	0.146067	0.157303	0.130435	0.135802	0.1375	0.141026	0.141026	0.171875	0.136364	0.138462	0.116883	0.0555556	0.0806452	0.0684932	0.0632911	0.0571429	0.0519481	0.0641026	0.056338	0.0571429	0.0571429	0.0735294	0.0694444	0.0694444	0.084507	0.0694444	0.0675676	0.0675676	0.0617284	0.0540541	0.0519481	0.0641026	0.0735294	0.0746269	0.0632911	0.0813953	0.0777778	0.0786517	0.0813953	0.0804598	0.127907	0.127907	0.15942	0.148148	0.151899	0.144737	0.164384	0.171429	0.140845	0.142857	0.0895522	0.0793651	0.0983607	0.0806452	0.0757576	0.0588235	0.0634921	0.0625	0.0625	0.0597015	0.0625	0.0714286	0.0632911	0.0958904	0.0813953	0.0813953	0.0886076	0.097561	0.0886076	0.111111	0.112676	0.101449	0.0793651	0.0833333	0.0806452	0.0645161	0.0677966	0.111111	0.0793651	0.057971	0.0597015	0.0588235	0.0625	0.0632911	0.0789474	0.135802	0.129412	0.0833333	0.0609756	0.0641026	0.0972222	0.1	0.1	0.101449	0.104478	0.0909091	0.0793651	0.0769231	0.09375	0.0793651	0.0746269	0.0746269	0.0714286	0.0909091	0.1	0.1	0.114286	0.125	0.123077	0.123077	0.134328	0.136364	0.114286	0.150685	0.153846	0.173913	0.188406	0.12	0.0684932	0.0684932	0.0985915	0.114286	0.102941	0.116667	0.125	0.147727	0.148649	0.153846	0.0983607	0.0615385	0.0615385	0.0675676	0.101449	0.0634921	0.0806452	0.0806452	0.125	0.101449	0.147541	0.15	0.123288	0.116883	0.116883	0.125	0.101266	0.102564	0.0985915	0.0821918	0.0972222	0.101124	0.121951	0.140845	0.157143	0.139241	0.126582	0.140845	0.140845	0.132075	0.152941	0.145833	0.17284	0.184211	0.169014	0.184615	0.176471	0.111111	0.101852	0.075	0.0875	0.123596	0.12987	0.111111	0.111111	0.1125	0.0933333	0.0888889	0.0909091	0.0909091	0.1	0.117647	0.0632911	0.0722892	0.0823529	0.0804598	0.0795455	0.0804598	0.130952	0.13253	0.1125	0.12987	0.146067	0.113924	0.108108	0.126984	0.0980392	0.0957447	0.09375	0.0657895	0.057971	0.0526316	0.0481928	0.0581395	0.0574713	0.0795455	0.116279	0.119048	0.135802	0.11236	0.142857	0.134146	0.131579	0.138889	0.153846	0.132353	0.121212	0.107692	0.121212	0.106061	0.102941	0.104478	0.0945946	0.128205	0.142857	0.153846	0.153846	0.113924	0.118421	0.118421	0.125	0.125	0.115385	0.0823529	0.0823529	0.108696	0.10989	0.107527	0.108696	0.107527	0.107527	0.115789	0.145833	0.1375	0.130952	0.120482	0.120482	0.130952	0.130952	0.129032	0.138298	0.136842	0.135135	0.157143	0.142857	0.144928	0.134328	0.11	0.0957447	0.0957447	0.117021	0.109756	0.113924	0.1125	0.103448	0.105882	0.120482	0.119048	0.126582	0.123288	0.105263	0.0886076	0.101266	0.101266	0.0571429	0.0649351	0.0625	0.0746269	0.1	0.1	0.0833333	0.0804598	0.0933333	0.0898876	0.0540541	0.0555556	0.0666667	0.0759494	0.0786517	0.076087	0.0810811	0.0882353	0.0895522	0.0833333	0.0909091	0.0714286	0.0735294	0.09375	0.0833333	0.0909091	0.0862069	0.0833333	0.078125	0.0714286	0.0769231	0.0833333	0.0958904	0.0933333	0.0909091	0.0886076	0.0813953	0.0777778	0.0813953	0.0795455	0.0777778	0.0777778	0.0777778	0.0795455	0.0795455	0.0795455	0.0909091	0.0933333	0.0853659	0.103448	0.0947368	0.125	0.126761	0.140845	0.125	0.0989011	0.122222	0.151163	0.120482	0.133333	0.134021	0.111111	0.107843	0.13	0.125	0.12381	0.113043	0.145631	0.122449	0.119048	0.12	0.0909091	0.114286	0.134146	0.130952	0.119048	0.120482	0.120482	0.125	0.121951	0.123457	0.1375	0.141026	0.139241	0.122222	0.127907	0.129412	0.126437	0.13253	0.127907	0.130952	0.129412	0.120482	0.122222	0.114943	0.117647	0.125	0.123457	0.144578	0.141176	0.126437	0.129412	0.123596	0.127907	0.129412	0.125	0.122222	0.13253	0.135802	0.15	0.1625	0.149425	0.149425	0.154762	0.156627	0.117647	0.116279	0.129412	0.142857	0.158537	0.15	0.1625	0.1625	0.151163	0.144928	0.147059	0.149254	0.161765	0.15942	0.157143	0.15493	0.157143	0.15942	0.148649	0.1375	0.151515	0.140845	0.120482	0.121951	0.164557	0.142857	0.142857	0.123711	0.126316	0.136364	0.142857	0.117647	0.0909091	0.127907	0.104651	0.0897436	0.12	0.118421	0.133333	0.125	0.166667	0.157895	0.152941	0.149425	0.137931	0.117647	0.114943	0.11236	0.108696	0.147727	0.134831	0.139535	0.146067	0.146067	0.146067	0.117647	0.119048	0.119048	0.136986	0.114943	0.113636	0.125	0.113636	0.13253	0.126437	0.139241	0.135802	0.128205	0.128205	0.116279	0.105263	0.114943	0.102041	0.103448	0.121951	0.148148	0.13253	0.128205	0.138889	0.119403	0.1	0.106061	0.0945946	0.109375	0.109375	0.109375	0.109375	0.129032	0.128571	0.106667	0.135135	0.15942	0.122222	0.152778	0.134328	0.151515	0.140845	0.135135	0.136986	0.106667	0.108108	0.125	0.140845	0.12	0.111111	0.105263	0.101266	0.118421	0.1125	0.111111	0.104651	0.113924	0.118421	0.116883	0.118421	0.131579	0.128205	0.123457	0.126582	0.120482	0.113636	0.120482	0.116279	0.146667	0.135135	0.135135	0.138889	0.131579	0.12987	0.128205	0.12987	0.135135	0.141026	0.135135	0.15493	0.157143	0.148649	0.146667	0.146341	0.151899	0.151899	0.166667	0.154762	0.175676	0.16	0.158537	0.164557	0.173333	0.162162	0.12987	0.16	0.16	0.16	0.16	0.178082	0.153846	0.153846	0.157895	0.16	0.153846	0.148148	0.148148	0.151899	0.129032	0.155844	0.11215	0.115385	0.115385	0.115385	0.109756	0.102564	0.125	0.133333	0.125	0.144737	0.146667	0.12987	0.0985915	0.108108	0.103896	0.116883	0.116883	0.133333	0.125	0.1	0.106667	0.106667	0.125	0.105263	0.105263	0.113924	0.131579	0.133333	0.133333	0.169014	0.152778	0.135135	0.133333	0.121622	0.138889	0.123288	0.125	0.118421	0.141026	0.164179	0.12	0.116883	0.109756	0.109756	0.108434	0.107143	0.121622	0.128571	0.121622	0.111111	0.104651	0.107143	0.1125	0.109756	0.129412	0.116279	0.121951	0.135802	0.135802	0.108434	0.116883	0.12	0.121951	0.108434	0.104651	0.109756	0.109756	0.108434	0.111111	0.109756	0.118421	0.125	0.123288	0.125	0.118421	0.118421	0.123288	0.138889	0.157895	0.12987	0.123288	0.121622	0.123288	0.128205	0.128205	0.106667	0.12	0.111111	0.12	0.142857	0.123457	0.116279	0.116279	0.129412	0.117647	0.115942	0.0833333	0.0724638	0.0857143	0.0759494	0.0888889	0.0714286	0.0625	0.0714286	0.0625	0.0568182	0.0740741	0.0652174	0.0888889	0.0804598	0.0568182	0.0875	0.075	0.0843373	0.111111	0.108696	0.0444444	0.043956	0.0493827	0.0481928	0.0506329	0.0581395	0.060241	0.0574713	0.0581395	0.0714286	0.0625	0.0641026	0.0632911	0.0641026	0.0617284	0.0595238	0.0581395	0.0595238	0.060241	0.0609756	0.0625	0.0641026	0.0617284	0.0731707	0.0731707	0.0989011	0.0804598	0.0978261	0.0652174	0.0776699	0.0677966	0.0775862	0.0614035	0.0608696	0.0630631	0.0614035	0.0588235	0.0608696	0.0661157	0.075	0.0725806	0.0714286	0.075	0.0762712	0.079646	0.0769231	0.0677966	0.0701754	0.0648148	0.0625	0.0625	0.0648148	0.07	0.0679612	0.0686275	0.0654206	0.0642202	0.0648148	0.0707071	0.0989011	0.1	0.113636	0.115385	0.108434	0.127907	0.129412	0.107143	0.101266	0.105263	0.0963855	0.108434	0.116883	0.115385	0.102273	0.1	0.107143	0.0941176	0.0987654	0.0930233	0.0833333	0.091954	0.0909091	0.0833333	0.0833333	0.0875	0.097561	0.0963855	0.0963855	0.091954	0.0909091	0.120879	0.091954	0.0930233	0.101266	0.1	0.105263	0.101266	0.103896	0.097561	0.0823529	0.0875	0.0886076	0.0864198	0.0864198	0.0875	0.0886076	0.103896	0.109589	0.0933333	0.0933333	0.0945946	0.0972222	0.0909091	0.0853659	0.0864198	0.1	0.0909091	0.0897436	0.0875	0.0921053	0.0945946	0.111111	0.0909091	0.0963855	0.0833333	0.0864198	0.1	0.097561	0.0952381	0.0843373	0.0888889	0.0813953	0.0786517	0.0853659	0.0843373	0.0833333	0.0963855	0.0952381	0.0930233	0.0804598	0.0952381	0.0963855	0.1	0.0952381	0.0897436	0.0921053	0.106667	0.115942	0.102564	0.0941176	0.0933333	0.0933333	0.105263	0.102564	0.105263	0.091954	0.0930233	0.0987654	0.118421	0.118421	0.121622	0.0985915	0.0972222	0.101449	0.09375	0.0779221	0.075	0.161765	0.137931	0.0898876	0.0487805	0.0641026	0.0704225	0.0694444	0.0795455	0.0898876	0.0804598	0.0843373	0.0888889	0.0759494	0.075	0.0722892	0.0810811	0.0684932	0.0657895	0.0555556	0.0714286	0.0714286	0.0519481	0.0526316	0.0519481	0.0581395	0.0632911	0.0606061	0.057971	0.057971	0.084507	0.0821918	0.075	0.0735294	0.0746269	0.0684932	0.0704225	0.0740741	0.0704225	0.0909091	0.0759494	0.0697674	0.0714286	0.0714286	0.0714286	0.0540541	0.0740741	0.0659341	0.0505051	0.0549451	0.0595238	0.0568182	0.0595238	0.0588235	0.0609756	0.0617284	0.0666667	0.0666667	0.0666667	0.0666667	0.0666667	0.0666667	0.0666667	0.0746269	0.0714286	0.0684932	0.0810811	0.1125	0.11828	0.139785	0.128713	0.155556	0.135922	0.125	0.126316	0.151163	0.138298	0.135417	0.137255	0.133333	0.147059	0.142857	0.134615	0.134615	0.123711	0.123711	0.12766	0.12766	0.126316	0.122449	0.123711	0.111111	0.146067	0.123596	0.118812	0.12766	0.126316	0.12766	0.130435	0.129032	0.129032	0.130435	0.141176	0.141176	0.139535	0.133333	0.133333	0.130435	0.121212	0.121212	0.135417	0.136842	0.125	0.12381	0.116505	0.117647	0.117647	0.118812	0.115385	0.12	0.121212	0.121212	0.135417	0.125	0.121212	0.125	0.122449	0.122449	0.139785	0.126316	0.126316	0.15625	0.131313	0.132653	0.148936	0.146067	0.135417	0.136842	0.138298	0.132653	0.13	0.13	0.134021	0.13	0.13	0.128713	0.134021	0.134021	0.142857	0.125	0.144444	0.147727	0.141304	0.128713	0.116883	0.0869565	0.0869565	0.0869565	0.0869565	0.08	0.08	0.08	0.08	0.08	0.0833333	0.0833333	0.0909091	0.0909091	0.0958904	0.0810811	0.0769231	0.0806452	0.0909091	0.105263	0.0877193	0.0862069	0.0793651	0.0769231	0.078125	0.0746269	0.1	0.101695	0.107143	0.114754	0.0983607	0.0819672	0.0892857	0.078125	0.0869565	0.0923077	0.0923077	0.0869565	0.0952381	0.078125	0.0819672	0.0746269	0.0806452	0.0757576	0.0757576	0.0714286	0.0724638	0.0714286	0.0625	0.0714286	0.0877193	0.0806452	0.0746269	0.0806452	0.0819672	0.078125	0.0892857	0.0877193	0.0909091	0.103448	0.0961538	0.0925926	0.0925926	0.107143	0.0819672	0.056338	0.0634921	0.0655738	0.0701754	0.107143	0.0806452	0.0909091	0.084507	0.0689655	0.0714286	0.0666667	0.0615385	0.0615385	0.0615385	0.0655738	0.0677966	0.0677966	0.078125	0.0793651	0.0793651	0.0793651	0.0724638	0.0724638	0.0724638	0.0724638	0.0724638	0.0704225	0.0704225	0.0857143	0.0704225	0.0675676	0.0675676	0.0694444	0.0714286	0.0615385	0.0606061	0.0597015	0.057971	0.0555556	0.0641026	0.0574713	0.0574713	0.0704225	0.0833333	0.0833333	0.0681818	0.0804598	0.0736842	0.0618557	0.0588235	0.0594059	0.0630631	0.0550459	0.0535714	0.0526316	0.0673077	0.0714286	0.0729167	0.0686275	0.0686275	0.0638298	0.0638298	0.0681818	0.0813953	0.0721649	0.0721649	0.0729167	0.0736842	0.0744681	0.0645161	0.0652174	0.0705882	0.075	0.0689655	0.0681818	0.0681818	0.0689655	0.0689655	0.0909091	0.0810811	0.08	0.0731707	0.0740741	0.0897436	0.0933333	0.0985915	0.101449	0.0895522	0.102941	0.0945946	0.0945946	0.0853659	0.0843373	0.0795455	0.0886076	0.0933333	0.0864198	0.0833333	0.0759494	0.08	0.0810811	0.0810811	0.0617284	0.0609756	0.0740741	0.075	0.075	0.0731707	0.0731707	0.0740741	0.0740741	0.0759494	0.0759494	0.0740741	0.0740741	0.0779221	0.0779221	0.0810811	0.08	0.0735294	0.078125	0.0793651	0.0793651	0.0757576	0.0746269	0.0987654	0.114943	0.116279	0.119048	0.126437	0.125	0.13253	0.139241	0.139241	0.1125	0.0952381	0.0957447	0.105263	0.12766	0.116279	0.119048	0.147368	0.141176	0.11828	0.12	0.131313	0.118812	0.141176	0.121951	0.117647	0.126582	0.134328	0.152778	0.166667	0.108434	0.164835	0.15625	0.107843	0.112245	0.113402	0.129032	0.108911	0.11	0.104167	0.105263	0.0978261	0.0989011	0.0869565	0.0879121	0.0860215	0.0851064	0.0879121	0.108696	0.0967742	0.0978261	0.111111	0.103448	0.113636	0.0963855	0.0941176	0.0860215	0.0909091	0.091954	0.0941176	0.097561	0.0930233	0.0898876	0.0898876	0.0888889	0.0898876	0.0898876	0.0909091	0.0930233	0.0930233	0.0909091	0.0898876	0.0888889	0.0930233	0.0909091	0.101124	0.102273	0.1	0.101124	0.0860215	0.0816327	0.103093	0.0927835	0.105263	0.115789	0.108696	0.10989	0.106383	0.10989	0.116279	0.11236	0.10989	0.0989011	0.101124	0.1	0.0967742	0.0978261	0.0813953	0.119048	0.130952	0.141304	0.122642	0.0980392	0.113402	0.116279	0.0833333	0.106383	0.102041	0.105263	0.107527	0.0989011	0.11828	0.123596	0.111111	0.123596	0.111111	0.119565	0.119565	0.0947368	0.0927835	0.102041	0.117021	0.117021	0.119565	0.09375	0.125	0.125	0.0918367	0.0752688	0.0851064	0.0851064	0.09375	0.106383	0.09375	0.09	0.0882353	0.0918367	0.104167	0.0927835	0.0918367	0.09	0.09	0.0918367	0.0967742	0.0957447	0.0869565	0.09375	0.0947368	0.0947368	0.0927835	0.0918367	0.0909091	0.103448	0.0978261	0.0967742	0.0947368	0.0947368	0.0957447	0.0967742	0.0957447	0.101124	0.101124	0.102273	0.102273	0.1	0.1	0.0989011	0.0989011	0.102041	0.0679612	0.0947368	0.0927835	0.0918367	0.076087	0.0989011	0.0918367	0.102041	0.0891089	0.0925926	0.117021	0.107843	0.11	0.103093	0.103093	0.115789	0.0941176	0.111111	0.15	0.158537	0.120482	0.114583	0.0808081	0.076087	0.0707071	0.0761905	0.0754717	0.0842105	0.0879121	0.097561	0.097561	0.097561	0.0987654	0.0963855	0.0952381	0.0952381	0.0952381	0.0987654	0.0963855	0.0963855	0.113924	0.0987654	0.0941176	0.0941176	0.0963855	0.0909091	0.091954	0.0879121	0.0879121	0.0909091	0.0963855	0.0963855	0.0941176	0.0786517	0.0823529	0.0823529	0.0804598	0.0804598	0.0952381	0.0898876	0.0898876	0.0769231	0.0888889	0.0777778	0.0769231	0.0777778	0.0909091	0.0804598	0.0813953	0.0864198	0.0843373	0.0843373	0.0833333	0.0752688	0.091954	0.0777778	0.0833333	0.0813953	0.0823529	0.0833333	0.075	0.105882	0.0888889	0.0888889	0.0888889	0.1	0.114943	0.113636	0.11236	0.101124	0.127907	0.11236	0.0816327	0.0909091	0.113402	0.114583	0.117021	0.115789	0.115789	0.115789	0.117021	0.0989011	0.1	0.11236	0.130435	0.10989	0.111111	0.114943	0.125	0.144444	0.147368	0.131313	0.117647	0.12	0.12	0.115789	0.115385	0.115385	0.141414	0.0786517	0.0681818	0.0618557	0.0714286	0.102041	0.0957447	0.0947368	0.0989011	0.0833333	0.0833333	0.0843373	0.0823529	0.0823529	0.0769231	0.0769231	0.0789474	0.109756	0.109589	0.105263	0.105263	0.109589	0.109589	0.103896	0.105263	0.103896	0.0875	0.0921053	0.0945946	0.101449	0.109589	0.0897436	0.0888889	0.0898876	0.115942	0.130952	0.119048	0.104651	0.0853659	0.0933333	0.0972222	0.0941176	0.103896	0.0958904	0.0898876	0.0898876	0.0804598	0.0804598	0.0804598	0.0804598	0.0795455	0.0786517	0.0786517	0.0813953	0.0786517	0.0786517	0.0795455	0.0786517	0.0813953	0.0813953	0.0804598	0.0777778	0.0777778	0.0786517	0.0786517	0.0795455	0.0795455	0.0795455	0.0786517	0.0786517	0.0804598	0.102564	0.102564	0.1	0.1	0.0833333	0.0740741	0.0789474	0.0789474	0.0789474	0.0789474	0.0933333	0.0789474	0.103896	0.0897436	0.0897436	0.118421	0.0897436	0.121622	0.0958904	0.0810811	0.08	0.08	0.08	0.08	0.08	0.0875	0.0886076	0.0810811	0.0945946	0.0921053	0.0875	0.084507	0.0985915	0.0921053	0.0909091	0.0909091	0.0945946	0.0933333	0.0958904	0.0933333	0.0933333	0.0945946	0.0945946	0.0821918	0.0821918	0.0833333	0.0833333	0.0833333	0.0833333	0.0985915	0.0810811	0.0810811	0.0810811	0.0810811	0.0958904	0.0810811	0.0833333	0.0759494	0.1	0.105263	0.131579	0.125	0.117647	0.101449	0.084507	0.1	0.104478	0.104478	0.107692	0.106061	0.104478	0.106061	0.102941	0.101449	0.101449	0.101449	0.102941	0.101449	0.104478	0.111111	0.0958904	0.0810811	0.0821918	0.112676	0.0958904	0.0972222	0.108108	0.112676	0.106667	0.112676	0.115942	0.109589	0.115942	0.115942	0.111111	0.123288	0.162162	0.0843373	0.12	0.109589	0.106667	0.108108	0.108108	0.12	0.113924	0.132653	0.091954	0.0909091	0.1	0.1	0.111111	0.128205	0.115385	0.12	0.111111	0.128571	0.171429	0.126761	0.12	0.121622	0.121622	0.125	0.12987	0.12987	0.109756	0.108434	0.101124	0.117647	0.12	0.12	0.116883	0.113402	0.103093	0.116279	0.135802	0.120482	0.116883	0.134146	0.116279	0.120482	0.120482	0.128205	0.131579	0.1375	0.1375	0.121951	0.122222	0.123596	0.142857	0.152941	0.147727	0.139785	0.135922	0.12766	0.122222	0.104167	0.10989	0.121951	0.116279	0.11828	0.125	0.109756	0.105263	0.117647	0.114943	0.122222	0.120879	0.1	0.104651	0.102273	0.102273	0.107527	0.105263	0.1	0.108434	0.108434	0.108434	0.113636	0.113636	0.113636	0.111111	0.105882	0.107143	0.121951	0.119048	0.102041	0.116279	0.109756	0.111111	0.108434	0.109756	0.108434	0.107143	0.103448	0.111111	0.104651	0.104651	0.103448	0.103448	0.128205	0.12987	0.131579	0.101266	0.103093	0.117021	0.10101	0.10101	0.101852	0.101852	0.0952381	0.0970874	0.0865385	0.105769	0.106383	0.09	0.10101	0.115789	0.115789	0.113402	0.122449	0.0952381	0.0952381	0.102804	0.106796	0.122642	0.115385	0.117021	0.120879	0.120879	0.101124	0.0978261	0.0947368	0.0947368	0.0841121	0.103448	0.109756	0.109756	0.114943	0.0930233	0.091954	0.0941176	0.0879121	0.125	0.108434	0.108434	0.107143	0.107143	0.107143	0.108434	0.108434	0.105882	0.105882	0.105882	0.105882	0.121951	0.108434	0.102273	0.114943	0.0989011	0.0957447	0.114583	0.11828	0.113636	0.116279	0.111111	0.105882	0.1	0.09375	0.0891089	0.0891089	0.105769	0.104762	0.104762	0.104762	0.100917	0.10101	0.136842	0.10101	0.104167	0.106383	0.107527	0.10989	0.111111	0.111111	0.111111	0.11236	0.117647	0.123596	0.113636	0.113636	0.105263	0.114943	0.112245	0.117647	0.122449	0.126437	0.105263	0.104167	0.0980392	0.107843	0.0940171	0.0854701	0.0882353	0.0980392	0.0927835	0.0918367	0.138614	0.0887097	0.0825688	0.119565	0.114943	0.0990099	0.10101	0.103093	0.102041	0.10989	0.108696	0.106383	0.106796	0.105263	0.0967742	0.101124	0.0989011	0.05	0.047619	0.0588235	0.040404	0.0618557	0.0659341	0.0666667	0.076087	0.0784314	0.0925926	0.0952381	0.0943396	0.0917431	0.0833333	0.0841121	0.0882353	0.0882353	0.0918367	0.0909091	0.0857143	0.0833333	0.0740741	0.0892857	0.0884956	0.104348	0.103448	0.110092	0.111111	0.108333	0.092437	0.0916667	0.0847458	0.0884956	0.0909091	0.0862069	0.0803571	0.0776699	0.0581395	0.0531915	0.0520833	0.0648148	0.0454545	0.0603448	0.0645161	0.0650407	0.0743802	0.0737705	0.0701754	0.0787402	0.0708661	0.0708661	0.0681818	0.0687023	0.0661765	0.0666667	0.057554	0.0697674	0.0620155	0.0620155	0.0597015	0.0597015	0.057971	0.0697674	0.0775194	0.0661765	0.0592593	0.0597015	0.0597015	0.0615385	0.0592593	0.0510949	0.0538462	0.0551181	0.0650407	0.0629921	0.0703125	0.0610687	0.0546875	0.0645161	0.064	0.0666667	0.0689655	0.0661157	0.0756303	0.0775862	0.075	0.0661157	0.0689655	0.0803571	0.0727273	0.0720721	0.0701754	0.0666667	0.0686275	0.0679612	0.0571429	0.0576923	0.0566038	0.0603448	0.0619469	0.0625	0.0701754	0.059322	0.0569106	0.0655738	0.0677966	0.0661157	0.0569106	0.059322	0.0569106	0.0551181	0.0534351	0.0518519	0.0518519	0.0514706	0.0583942	0.0597015	0.0571429	0.0567376	0.0571429	0.057971	0.0661765	0.0661765	0.0692308	0.0588235	0.0615385	0.0676692	0.0661765	0.0647482	0.0638298	0.0642857	0.062069	0.0629371	0.062069	0.0625	0.062069	0.0652174	0.0666667	0.0697674	0.0775194	0.0625	0.0666667	0.0636943	0.06	0.0592105	0.0592105	0.0571429	0.0670732	0.0613497	0.05625	0.0653595	0.0612245	0.0616438	0.0612245	0.0638298	0.0652174	0.0629371	0.057971	0.0606061	0.0681818	0.0652174	0.0645161	0.0636943	0.0645161	0.0653595	0.06875	0.0662252	0.0576923	0.056962	0.0552147	0.0621118	0.054878	0.0598802	0.0581395	0.0578035	0.0555556	0.0558659	0.0568182	0.0564972	0.0558659	0.0561798	0.0578035	0.0529412	0.0598802	0.0538922	0.0526316	0.0520231	0.0601093	0.0662983	0.0585106	0.0895522	0.111111	0.129032	0.117647	0.117647	0.115942	0.101449	0.101449	0.106061	0.101449	0.101449	0.101449	0.101449	0.101449	0.106061	0.116667	0.116667	0.114754	0.114754	0.114754	0.114754	0.114754	0.114754	0.114754	0.114754	0.114754	0.114754	0.114754	0.114754	0.114754	0.114754	0.112903
COCONUT	O=C1C2=C(OC(CC)C3(C)CC(C)CC(C)C23)C=CN1O	0.0481928	0.0481928	0.0506329	0.0506329	0.0506329	0.05	0.05	0.05	0.047619	0.047619	0.0481928	0.0481928	0.05	0.05	0.047619	0.047619	0.05	0.0375	0.0357143	0.0357143	0.0352941	0.0344828	0.0357143	0.0357143	0.045977	0.045977	0.0487805	0.0465116	0.0465116	0.0465116	0.045977	0.045977	0.0449438	0.0449438	0.0449438	0.045977	0.0444444	0.0444444	0.0444444	0.0444444	0.0454545	0.0454545	0.047619	0.047619	0.047619	0.0449438	0.0449438	0.0449438	0.0449438	0.0470588	0.0470588	0.0454545	0.0465116	0.0449438	0.05	0.0465116	0.0595238	0.0487805	0.0487805	0.0487805	0.0487805	0.0487805	0.0493827	0.05	0.05	0.0512821	0.05	0.0506329	0.038961	0.038961	0.0641026	0.037037	0.0340909	0.0361446	0.0365854	0.0375	0.0384615	0.0384615	0.0384615	0.0384615	0.0649351	0.038961	0.0384615	0.0361446	0.0361446	0.0357143	0.037037	0.037037	0.0333333	0.0333333	0.060241	0.0493827	0.0481928	0.0481928	0.0481928	0.0481928	0.0588235	0.0588235	0.0632911	0.0632911	0.0632911	0.0632911	0.0588235	0.0588235	0.0568182	0.0588235	0.0581395	0.0574713	0.0595238	0.0434783	0.047619	0.0454545	0.047619	0.0454545	0.045977	0.047619	0.05	0.0657895	0.0526316	0.0526316	0.0506329	0.0506329	0.0512821	0.0519481	0.0519481	0.0512821	0.0512821	0.0512821	0.0512821	0.0512821	0.0722892	0.0722892	0.0722892	0.0697674	0.0740741	0.0740741	0.0759494	0.0714286	0.0853659	0.0853659	0.0853659	0.0933333	0.103448	0.115385	0.115385	0.103774	0.076087	0.0736842	0.0674157	0.0695652	0.0695652	0.0695652	0.0909091	0.0769231	0.0569106	0.057377	0.0714286	0.0517241	0.0571429	0.100917	0.102804	0.0973451	0.0973451	0.088	0.0873016	0.088	0.0973451	0.1	0.0991736	0.097561	0.092437	0.097561	0.0909091	0.0982143	0.0982143	0.12	0.120968	0.0847458	0.08	0.0787402	0.0616438	0.0625	0.0629371	0.122642	0.116071	0.125	0.117647	0.110092	0.108108	0.117021	0.115789	0.113402	0.123596	0.104762	0.101852	0.111111	0.107143	0.110092	0.118182	0.105263	0.0940171	0.103448	0.101852	0.1	0.110169	0.123894	0.119266	0.111111	0.111111	0.125	0.115702	0.133929	0.142857	0.140496	0.114504	0.11811	0.120968	0.12	0.120968	0.120968	0.117188	0.133858	0.140496	0.136	0.136	0.134921	0.137097	0.136	0.136	0.136	0.136	0.134921	0.133858	0.132812	0.132812	0.132812	0.132812	0.132812	0.141667	0.141667	0.141667	0.127119	0.127119	0.127119	0.127119	0.128205	0.103175	0.103175	0.12605	0.132231	0.125984	0.125984	0.124031	0.130081	0.10084	0.10084	0.119658	0.119658	0.119658	0.119658	0.118644	0.118644	0.115702	0.114754	0.114754	0.109375	0.112	0.0952381	0.0967742	0.0967742	0.128	0.107692	0.112	0.1375	0.15493	0.0955882	0.0895522	0.0896552	0.0909091	0.0970149	0.0875912	0.0888889	0.0890411	0.0779221	0.0857143	0.0816327	0.0828025	0.0828025	0.0884354	0.0895522	0.0821918	0.084507	0.0916031	0.0859375	0.0852713	0.0873016	0.0827586	0.0805369	0.08	0.0810811	0.0794702	0.0794702	0.084507	0.0895522	0.0833333	0.0849673	0.0921986	0.0816327	0.0869565	0.0857143	0.0839161	0.08	0.0821918	0.0863309	0.0888889	0.0888889	0.0869565	0.0909091	0.0902256	0.0833333	0.0851064	0.0827586	0.0844156	0.0816327	0.0909091	0.0948905	0.0962963	0.0923077	0.0948905	0.0694444	0.0704225	0.0714286	0.0699301	0.0704225	0.0746269	0.0757576	0.0724638	0.0775194	0.0806452	0.0992908	0.0985915	0.0952381	0.0843373	0.08	0.0872483	0.0763359	0.080292	0.0758621	0.0728477	0.0718954	0.0723684	0.0675676	0.0684932	0.0657895	0.0684932	0.0714286	0.0714286	0.0699301	0.0729927	0.0743243	0.0985915	0.0979021	0.0985915	0.1	0.0972222	0.0958904	0.0714286	0.0718954	0.0723684	0.08	0.0718954	0.0666667	0.0666667	0.0657895	0.0666667	0.0653595	0.0753425	0.0758621	0.0675676	0.0666667	0.0675676	0.0653595	0.0666667	0.0649351	0.0649351	0.0992908	0.0972222	0.0740741	0.0802469	0.0745342	0.0740741	0.0872483	0.0878378	0.0927152	0.0866142	0.092437	0.0932203	0.0894309	0.0894309	0.103448	0.072	0.0725806	0.110236	0.0970874	0.107527	0.102041	0.0990099	0.0980392	0.104167	0.104167	0.0990099	0.106383	0.092437	0.104	0.104	0.100775	0.0983607	0.0983607	0.112245	0.112245	0.112245	0.0940171	0.088	0.088	0.0916667	0.0916667	0.0916667	0.0887097	0.0854701	0.0847458	0.0847458	0.075188	0.075188	0.0746269	0.0746269	0.0280374	0.030303	0.030303	0.0294118	0.0288462	0.0380952	0.0380952	0.0265487	0.0277778	0.0277778	0.027027	0.0384615	0.0366972	0.045045	0.0442478	0.0434783	0.0434783	0.0423729	0.0416667	0.0471698	0.049505	0.046729	0.046729	0.046729	0.045045	0.045045	0.045045	0.0555556	0.0610687	0.0610687	0.0703125	0.0703125	0.047619	0.047619	0.047619	0.047619	0.0505051	0.0505051	0.0505051	0.0505051	0.0505051	0.0505051	0.0485437	0.0485437	0.0555556	0.0555556	0.0555556	0.0520833	0.0543478	0.0543478	0.0543478	0.0543478	0.0581395	0.0581395	0.0581395	0.0581395	0.0574713	0.0574713	0.0568182	0.0568182	0.0537634	0.0537634	0.0884956	0.0884956	0.0884956	0.0884956	0.0884956	0.0934579	0.0934579	0.0934579	0.0934579	0.0934579	0.0786517	0.0795455	0.076087	0.0769231	0.0693069	0.0744681	0.0729167	0.0679612	0.07	0.0761905	0.0873016	0.0873016	0.111111	0.110092	0.108108	0.109091	0.1	0.0866142	0.0916667	0.092437	0.0869565	0.0806452	0.0873016	0.097561	0.097561	0.101695	0.0869565	0.0952381	0.097561	0.0909091	0.115385	0.0909091	0.0769231	0.0769231	0.0769231	0.0769231	0.0769231	0.0769231	0.0869565	0.0842105	0.0891089	0.0673077	0.0673077	0.0736842	0.0707071	0.0729167	0.0729167	0.0752688	0.0865385	0.0952381	0.09	0.09	0.0891089	0.0891089	0.0784314	0.0784314	0.0784314	0.0860215	0.0824742	0.0824742	0.0851064	0.0851064	0.0860215	0.0879121	0.0967742	0.0851064	0.0869565	0.0842105	0.0842105	0.103448	0.10989	0.0941176	0.0909091	0.0909091	0.0875	0.0879121	0.0879121	0.0879121	0.0879121	0.0879121	0.0879121	0.0909091	0.0909091	0.0989011	0.0860215	0.0860215	0.0947368	0.0792079	0.0792079	0.0792079	0.0898876	0.0898876	0.0869565	0.108434	0.0952381	0.1125	0.103896	0.103896	0.101266	0.101266	0.0989011	0.0941176	0.104478	0.104651	0.104651	0.109756	0.116279	0.116279	0.0947368	0.117647	0.126582	0.123711	0.122449	0.116505	0.092437	0.0956522	0.0879121	0.120879	0.09375	0.09375	0.0925926	0.0841121	0.0873786	0.0869565	0.0869565	0.0571429	0.0648148	0.0677966	0.0487805	0.0512821	0.0384615	0.0434783	0.0506329	0.0512821	0.0615385	0.0632911	0.0641026	0.0512821	0.0540541	0.0519481	0.0526316	0.0595238	0.0595238	0.0595238	0.0561798	0.0568182	0.0595238	0.0549451	0.0549451	0.0515464	0.0561798	0.0561798	0.0561798	0.0561798	0.0444444	0.05	0.0609756	0.0416667	0.0449438	0.0512821	0.0465116	0.0454545	0.0465116	0.0512821	0.0512821	0.0588235	0.0588235	0.0588235	0.0574713	0.0454545	0.0649351	0.0588235	0.0735294	0.0675676	0.0675676	0.0675676	0.0625	0.0625	0.0625	0.0487805	0.0519481	0.0519481	0.05	0.0632911	0.0506329	0.0615385	0.0597015	0.05	0.05	0.05	0.0704225	0.0869565	0.0895522	0.0657895	0.0655738	0.0547945	0.0666667	0.0806452	0.0606061	0.0606061	0.0675676	0.0631579	0.0617284	0.0714286	0.0434783	0.0434783	0.0447761	0.0461538	0.0434783	0.05	0.0461538	0.0447761	0.0454545	0.0461538	0.056338	0.0597015	0.0675676	0.0571429	0.0540541	0.0451613	0.0625	0.125	0.0923077	0.0869565	0.0897436	0.0769231	0.075	0.0779221	0.0769231	0.0769231	0.0779221	0.0434783	0.0394737	0.0416667	0.0428571	0.0506329	0.0487805	0.038961	0.0357143	0.0515464	0.0412371	0.037037	0.0447761	0.0447761	0.0447761	0.0517241	0.103448	0.105263	0.125	0.097561	0.09	0.117021	0.116071	0.114583	0.119565	0.108108	0.108108	0.0990991	0.106195	0.116071	0.123894	0.0869565	0.0803571	0.135593	0.151786	0.101852	0.10084	0.10084	0.125	0.0833333	0.0615385	0.0535714	0.114754	0.0882353	0.0810811	0.0722892	0.0895522	0.0677966	0.0714286	0.106061	0.0769231	0.115385	0.0978261	0.101852	0.0947368	0.1	0.152778	0.15493	0.125	0.126761	0.138889	0.144928	0.157143	0.138462	0.145161	0.138462	0.121622	0.142857	0.181818	0.121622	0.135922	0.144578	0.144578	0.141414	0.25641	0.123457	0.151163	0.138298	0.142857	0.136364	0.131868	0.147541	0.123077	0.153846	0.196429	0.147541	0.181818	0.176471	0.181818	0.154762	0.121212	0.123077	0.134615	0.149254	0.15493	0.142857	0.166667	0.164179	0.144928	0.188406	0.161765	0.140845	0.144928	0.153846	0.138889	0.112676	0.134328	0.132353	0.142857	0.163934	0.172414	0.15942	0.152778	0.138462	0.136364	0.11828	0.146667	0.120482	0.0821918	0.0813008	0.0819672	0.106383	0.122222	0.113636	0.16129	0.152174	0.181818	0.159574	0.126214	0.119266	0.127273	0.137255	0.12844	0.129032	0.145833	0.108911	0.126214	0.113636	0.125	0.0923077	0.116071	0.117117	0.0925926	0.122137	0.115385	0.107914	0.122137	0.121212	0.134921	0.128788	0.126866	0.124031	0.149606	0.15873	0.139073	0.137615	0.152542	0.149606	0.151261	0.142857	0.136752	0.136752	0.121951	0.141667	0.147826	0.140351	0.134454	0.12605	0.124031	0.142857	0.134921	0.140625	0.166667	0.166667	0.179104	0.152778	0.127907	0.142857	0.142857	0.142857	0.129412	0.134146	0.115789	0.130952	0.130952	0.10989	0.103448	0.0957447	0.0987654	0.0952381	0.111111	0.1	0.0853659	0.0940171	0.0854701	0.0956522	0.0964912	0.12069	0.118644	0.127119	0.080292	0.106195	0.0779221	0.0859375	0.0993377	0.0980392	0.0914634	0.0945946	0.0958904	0.100671	0.0980392	0.0933333	0.0977444	0.0970149	0.0977444	0.0984848	0.0860927	0.0844156	0.101695	0.0604027	0.0649351	0.0653595	0.0636943	0.0617284	0.0649351	0.0641026	0.0625	0.0641026	0.0625	0.0696203	0.0705128	0.0696203	0.0890411	0.0958904	0.0945946	0.0945946	0.0965517	0.0985915	0.129032	0.135417	0.153846	0.155556	0.155844	0.142857	0.112903	0.12	0.119403	0.119403	0.102564	0.0689655	0.0789474	0.0875	0.0843373	0.0813953	0.105263	0.0875	0.128205	0.0987654	0.0963855	0.097561	0.101266	0.108108	0.1	0.1	0.0941176	0.1	0.0833333	0.104478	0.104478	0.107692	0.114286	0.103896	0.121212	0.114286	0.0731707	0.0689655	0.0689655	0.0631579	0.0631579	0.0722892	0.0731707	0.0731707	0.0857143	0.0857143	0.0869565	0.0857143	0.0869565	0.0985915	0.0972222	0.0933333	0.0857143	0.0833333	0.0810811	0.0789474	0.0810811	0.1125	0.0987654	0.0909091	0.0897436	0.125	0.0952381	0.0806452	0.0972222	0.0909091	0.0869565	0.101449	0.111111	0.114754	0.112903	0.15	0.125	0.121212	0.119403	0.0952381	0.1	0.0833333	0.0806452	0.078125	0.0952381	0.0857143	0.0649351	0.0649351	0.078125	0.078125	0.0819672	0.0655738	0.0677966	0.0701754	0.0645161	0.0689655	0.0769231	0.0724638	0.0724638	0.0821918	0.0657895	0.103896	0.0632911	0.0882353	0.075	0.0769231	0.0675676	0.0649351	0.0641026	0.0632911	0.0617284	0.109244	0.104348	0.104348	0.109244	0.113043	0.108108	0.101852	0.107143	0.111111	0.0961538	0.11	0.107527	0.0989011	0.0967742	0.0957447	0.108434	0.1125	0.117647	0.0909091	0.0666667	0.0736842	0.0666667	0.0648148	0.0707071	0.0769231	0.0714286	0.0674157	0.0638298	0.0707071	0.0689655	0.0689655	0.0674157	0.0674157	0.0659341	0.0697674	0.0714286	0.1	0.0978261	0.103448	0.0666667	0.0704225	0.0724638	0.0833333	0.0684932	0.0704225	0.0714286	0.0945946	0.0714286	0.0795455	0.0681818	0.0681818	0.0681818	0.0681818	0.108696	0.0989011	0.0898876	0.0821918	0.101449	0.101449	0.102941	0.104478	0.107692	0.111111	0.0895522	0.0714286	0.0704225	0.0769231	0.0657895	0.0641026	0.0641026	0.0540541	0.0649351	0.0632911	0.060241	0.0641026	0.0649351	0.0657895	0.0625	0.0632911	0.0657895	0.0625	0.0609756	0.0588235	0.0574713	0.0574713	0.0609756	0.0909091	0.0789474	0.0759494	0.0746269	0.0757576	0.0806452	0.0684932	0.0714286	0.0746269	0.0714286	0.0615385	0.0625	0.0634921	0.0677966	0.0847458	0.0666667	0.0645161	0.0757576	0.0923077	0.0769231	0.0857143	0.0869565	0.0952381	0.0655738	0.0645161	0.0806452	0.0819672	0.0882353	0.0714286	0.123077	0.09375	0.078125	0.101449	0.117647	0.0759494	0.0833333	0.0823529	0.0824742	0.0833333	0.111111	0.1125	0.115385	0.12	0.10989	0.105882	0.119048	0.103448	0.114943	0.120482	0.117647	0.119048	0.119565	0.091954	0.0934579	0.09375	0.115044	0.11215	0.111111	0.100917	0.112069	0.12	0.108911	0.118812	0.107843	0.11	0.121495	0.11215	0.118182	0.116071	0.0891089	0.0864198	0.0978261	0.0967742	0.0888889	0.1	0.100917	0.0943396	0.0769231	0.0961538	0.11	0.107843	0.117021	0.111111	0.102273	0.105882	0.117647	0.126437	0.123596	0.1	0.0888889	0.09	0.09375	0.0918367	0.102041	0.105263	0.102041	0.11	0.129032	0.108108	0.135135	0.131148	0.107438	0.108333	0.122951	0.116667	0.106061	0.119658	0.118644	0.115044	0.115044	0.12931	0.12	0.12	0.13	0.14876	0.12605	0.125	0.147287	0.153846	0.157025	0.133333	0.130435	0.132653	0.1	0.0851064	0.0957447	0.125	0.139241	0.10989	0.106383	0.103448	0.1125	0.0857143	0.0759494	0.0821918	0.0769231	0.0821918	0.0853659	0.0714286	0.0795455	0.08	0.084507	0.0833333	0.1	0.12	0.108108	0.103896	0.119048	0.112676	0.112676	0.105263	0.0933333	0.0759494	0.0853659	0.0886076	0.103896	0.101266	0.146341	0.136364	0.120482	0.120482	0.120482	0.125	0.125	0.1	0.1	0.148148	0.121951	0.126582	0.0945946	0.102564	0.0886076	0.1	0.0987654	0.101266	0.0860215	0.0824742	0.0808081	0.0795455	0.0736842	0.0842105	0.0842105	0.0909091	0.0879121	0.0879121	0.0786517	0.0752688	0.0744681	0.104651	0.113924	0.128571	0.115942	0.112676	0.144444	0.151163	0.150538	0.0978261	0.0869565	0.0989011	0.108434	0.101124	0.0930233	0.0941176	0.109756	0.108434	0.107143	0.107143	0.1	0.1	0.091954	0.091954	0.0941176	0.0843373	0.0958904	0.107143	0.101266	0.115385	0.115942	0.113924	0.126761	0.109589	0.0972222	0.0945946	0.0958904	0.0930233	0.1	0.115942	0.108108	0.114286	0.111111	0.108108	0.1	0.112676	0.107692	0.140845	0.104478	0.114286	0.111111	0.076087	0.0795455	0.0909091	0.0675676	0.0930233	0.0875	0.126761	0.126761	0.0985915	0.0987654	0.119565	0.158537	0.12987	0.12987	0.126761	0.105263	0.13253	0.151899	0.166667	0.16	0.177215	0.169014	0.208955	0.1875	0.203125	0.206349	0.169231	0.149254	0.126984	0.140845	0.16129	0.112903	0.174603	0.193548	0.175676	0.180556	0.155844	0.169231	0.164179	0.166667	0.142857	0.164384	0.155844	0.16	0.106061	0.140845	0.117647	0.0833333	0.142857	0.140845	0.135135	0.126316	0.166667	0.197183	0.171429	0.140845	0.146667	0.142857	0.13253	0.111111	0.102564	0.136986	0.177419	0.161765	0.144737	0.135802	0.135802	0.135802	0.105263	0.128571	0.12	0.111111	0.08	0.0704225	0.0821918	0.1	0.0882353	0.0869565	0.0882353	0.104478	0.084507	0.0833333	0.102941	0.136364	0.136364	0.121622	0.12	0.115385	0.138462	0.104478	0.1	0.0793651	0.0769231	0.0769231	0.0769231	0.0757576	0.0757576	0.0821918	0.084507	0.0857143	0.109589	0.0810811	0.0810811	0.0810811	0.0810811	0.101449	0.104478	0.102941	0.09375	0.0833333	0.084507	0.0882353	0.09375	0.09375	0.1	0.0895522	0.0895522	0.0882353	0.09375	0.0923077	0.09375	0.0923077	0.102941	0.115942	0.106061	0.125	0.107692	0.109375	0.104478	0.104478	0.102941	0.102941	0.102941	0.101449	0.0945946	0.0967742	0.0895522	0.0985915	0.101449	0.111111	0.0909091	0.0909091	0.0921053	0.102941	0.102941	0.111111	0.106061	0.101449	0.1	0.0972222	0.0821918	0.131579	0.1	0.084507	0.0869565	0.0945946	0.105882	0.097561	0.101695	0.0909091	0.0933333	0.091954	0.0898876	0.0909091	0.0813953	0.0853659	0.0909091	0.12987	0.109756	0.162791	0.188406	0.131579	0.0875	0.130435	0.114286	0.104478	0.0897436	0.0757576	0.0625	0.0645161	0.0677966	0.0769231	0.0769231	0.0677966	0.0625	0.0625	0.0645161	0.0757576	0.0634921	0.0677966	0.0677966	0.0862069	0.0689655	0.0677966	0.0806452	0.0714286	0.0731707	0.0779221	0.0810811	0.114754	0.116667	0.0833333	0.084507	0.084507	0.0869565	0.0967742	0.0819672	0.0882353	0.0967742	0.0967742	0.0909091	0.0967742	0.0952381	0.0806452	0.1	0.0909091	0.0967742	0.0967742	0.0655738	0.0833333	0.0909091	0.0740741	0.0967742	0.119403	0.119403	0.117647	0.114286	0.121212	0.121212	0.133333	0.131148	0.125	0.125	0.133333	0.126984	0.123077	0.123077	0.0972222	0.0877193	0.0666667	0.0735294	0.0793651	0.0666667	0.0655738	0.0735294	0.08	0.108108	0.109589	0.0886076	0.1	0.102564	0.0972222	0.119403	0.111111	0.134328	0.0989011	0.0779221	0.0779221	0.0952381	0.111111	0.0897436	0.097561	0.0735294	0.102941	0.103896	0.0789474	0.0833333	0.114754	0.101695	0.0943396	0.0806452	0.0615385	0.0571429	0.0634921	0.0634921	0.0821918	0.0810811	0.0833333	0.075	0.1	0.108108	0.108108	0.108108	0.0853659	0.0853659	0.091954	0.0625	0.0735294	0.0588235	0.0666667	0.0666667	0.0666667	0.102564	0.103896	0.106667	0.108108	0.108108	0.157143	0.140845	0.142857	0.138889	0.12069	0.118644	0.109375	0.0972222	0.1	0.09375	0.136364	0.136364	0.109375	0.109375	0.109375	0.115942	0.128205	0.128205	0.111111	0.132353	0.126984	0.162162	0.16	0.150685	0.130435	0.115942	0.115942	0.1125	0.184211	0.164384	0.12	0.125828	0.125874	0.105263	0.103448	0.116071	0.13913	0.13913	0.136364	0.128713	0.128713	0.132653	0.369231	0.365079	0.483333	0.45	0.517241	0.76	1	0.232558	0.223529	0.206897	0.215909	0.204301	0.208791	0.215909	0.179775	0.172043	0.183908	0.163043	0.227848	0.253521	0.283784	0.232558	0.172414	0.177778	0.188889	0.16129	0.156627	0.158537	0.1625	0.1625	0.179104	0.161765	0.147059	0.125	0.0666667	0.109375	0.0789474	0.0731707	0.0684932	0.0625	0.0740741	0.0675676	0.0684932	0.0684932	0.084507	0.08	0.08	0.0945946	0.08	0.0779221	0.0779221	0.0843373	0.0649351	0.0625	0.0740741	0.0694444	0.0857143	0.0731707	0.0898876	0.0978261	0.0989011	0.0777778	0.0769231	0.134831	0.134831	0.150685	0.168675	0.17284	0.166667	0.186667	0.162162	0.133333	0.135135	0.115942	0.107692	0.0923077	0.0757576	0.0714286	0.0555556	0.0597015	0.0588235	0.0588235	0.056338	0.0588235	0.0675676	0.060241	0.0909091	0.0777778	0.0777778	0.0843373	0.105882	0.0843373	0.105882	0.106667	0.0958904	0.0746269	0.078125	0.0757576	0.0606061	0.0634921	0.104478	0.0746269	0.0694444	0.0714286	0.0704225	0.0722892	0.0731707	0.075	0.129412	0.123596	0.091954	0.0705882	0.0609756	0.0921053	0.0945946	0.0945946	0.0958904	0.0985915	0.0857143	0.0746269	0.0724638	0.0882353	0.0746269	0.0704225	0.0704225	0.0675676	0.0857143	0.09375	0.09375	0.108108	0.117647	0.115942	0.115942	0.126761	0.128571	0.108108	0.142857	0.175	0.180556	0.178082	0.113924	0.0649351	0.0649351	0.0933333	0.108108	0.0972222	0.109375	0.107527	0.129032	0.141026	0.146341	0.109375	0.057971	0.057971	0.0641026	0.0958904	0.0597015	0.0923077	0.0923077	0.101449	0.0958904	0.138462	0.15873	0.116883	0.139241	0.139241	0.118421	0.109756	0.111111	0.0933333	0.0779221	0.0921053	0.0967742	0.116279	0.133333	0.148649	0.13253	0.120482	0.133333	0.148649	0.137615	0.146067	0.14	0.164706	0.175	0.16	0.173913	0.183099	0.13253	0.108108	0.0843373	0.0963855	0.11828	0.151899	0.105263	0.105263	0.107143	0.0886076	0.0967742	0.0989011	0.0989011	0.107527	0.125	0.0731707	0.0813953	0.0909091	0.0888889	0.0879121	0.0888889	0.137931	0.139535	0.120482	0.123457	0.164835	0.121951	0.116883	0.119403	0.0943396	0.103093	0.10101	0.0759494	0.0694444	0.0632911	0.0581395	0.0674157	0.0666667	0.0879121	0.123596	0.126437	0.142857	0.119565	0.135802	0.127907	0.139241	0.146667	0.144928	0.125	0.114286	0.117647	0.130435	0.115942	0.0972222	0.0985915	0.0897436	0.121951	0.135802	0.146341	0.146341	0.108434	0.1125	0.1125	0.119048	0.119048	0.109756	0.0909091	0.0909091	0.104167	0.105263	0.103093	0.115789	0.114583	0.114583	0.122449	0.14	0.130952	0.125	0.127907	0.127907	0.137931	0.137931	0.135417	0.132653	0.131313	0.157895	0.148649	0.135135	0.136986	0.126761	0.127451	0.114583	0.114583	0.135417	0.117647	0.121951	0.120482	0.111111	0.113636	0.127907	0.126437	0.134146	0.131579	0.113924	0.097561	0.109756	0.109756	0.0684932	0.075	0.0853659	0.0857143	0.108434	0.0952381	0.104651	0.101124	0.116883	0.10989	0.0789474	0.0810811	0.0909091	0.0987654	0.0869565	0.0842105	0.105263	0.114286	0.1	0.0933333	0.0857143	0.0821918	0.084507	0.0882353	0.078125	0.0847458	0.116667	0.112903	0.106061	0.0972222	0.0724638	0.091954	0.105263	0.102564	0.1	0.097561	0.0898876	0.0860215	0.0898876	0.0879121	0.0860215	0.0860215	0.0860215	0.0879121	0.0879121	0.0879121	0.1	0.102564	0.0941176	0.0989011	0.102041	0.133333	0.135135	0.133333	0.142857	0.106383	0.141304	0.157303	0.114943	0.12766	0.14	0.117647	0.114286	0.125	0.130841	0.12963	0.118644	0.140187	0.128713	0.126437	0.113924	0.0864198	0.108108	0.141176	0.137931	0.126437	0.127907	0.127907	0.13253	0.129412	0.130952	0.144578	0.134146	0.146341	0.129032	0.134831	0.136364	0.133333	0.139535	0.134831	0.125	0.123596	0.114943	0.117021	0.10989	0.11236	0.119565	0.117647	0.137931	0.134831	0.120879	0.123596	0.11828	0.122222	0.123596	0.119565	0.117021	0.126437	0.129412	0.142857	0.154762	0.142857	0.142857	0.147727	0.149425	0.11236	0.111111	0.123596	0.136364	0.151163	0.156627	0.168675	0.154762	0.144444	0.152778	0.15493	0.157143	0.169014	0.166667	0.164384	0.162162	0.164384	0.166667	0.171053	0.158537	0.142857	0.164384	0.141176	0.129412	0.156627	0.148936	0.157895	0.13	0.121212	0.142857	0.135802	0.11236	0.111111	0.122222	0.1	0.0987654	0.113924	0.1125	0.139785	0.131313	0.158537	0.164557	0.159091	0.155556	0.144444	0.11236	0.10989	0.107527	0.104167	0.141304	0.129032	0.133333	0.152174	0.152174	0.152174	0.125	0.126437	0.126437	0.144737	0.122222	0.120879	0.131868	0.120879	0.139535	0.133333	0.146341	0.129412	0.121951	0.121951	0.111111	0.112245	0.10989	0.108911	0.111111	0.142857	0.141176	0.139535	0.135802	0.146667	0.112676	0.109589	0.115942	0.103896	0.102941	0.102941	0.102941	0.102941	0.121212	0.121622	0.101266	0.128205	0.150685	0.117021	0.144737	0.126761	0.142857	0.133333	0.142857	0.144737	0.101266	0.102564	0.118421	0.133333	0.113924	0.105263	0.113924	0.109756	0.1125	0.120482	0.119048	0.11236	0.108434	0.1125	0.111111	0.1125	0.125	0.121951	0.117647	0.134146	0.141176	0.133333	0.141176	0.136364	0.139241	0.142857	0.142857	0.146667	0.153846	0.151899	0.15	0.1375	0.142857	0.134146	0.128205	0.146667	0.148649	0.155844	0.153846	0.152941	0.158537	0.158537	0.17284	0.16092	0.197368	0.181818	0.178571	0.156627	0.164557	0.153846	0.123457	0.151899	0.151899	0.151899	0.151899	0.168831	0.146341	0.146341	0.15	0.151899	0.146341	0.168675	0.168675	0.144578	0.123711	0.148148	0.118182	0.109756	0.109756	0.109756	0.104651	0.097561	0.118421	0.126582	0.13253	0.1375	0.139241	0.123457	0.0933333	0.102564	0.0987654	0.111111	0.111111	0.126582	0.13253	0.108434	0.101266	0.101266	0.118421	0.1	0.1	0.108434	0.125	0.126582	0.126582	0.16	0.144737	0.128205	0.126582	0.115385	0.131579	0.116883	0.118421	0.126582	0.134146	0.15493	0.128205	0.125	0.117647	0.117647	0.116279	0.114943	0.12987	0.121622	0.12987	0.119048	0.11236	0.114943	0.120482	0.117647	0.136364	0.123596	0.129412	0.142857	0.142857	0.116279	0.125	0.128205	0.129412	0.116279	0.11236	0.117647	0.130952	0.116279	0.119048	0.117647	0.126582	0.118421	0.131579	0.133333	0.141026	0.126582	0.116883	0.131579	0.164557	0.1375	0.116883	0.115385	0.131579	0.135802	0.135802	0.101266	0.113924	0.105263	0.113924	0.135802	0.130952	0.136364	0.136364	0.149425	0.137931	0.109589	0.0789474	0.0684932	0.0810811	0.0853659	0.0851064	0.0675676	0.0595238	0.0675676	0.0722892	0.0659341	0.0705882	0.0625	0.0851064	0.0888889	0.0659341	0.0833333	0.0714286	0.0804598	0.119048	0.104167	0.0425532	0.0421053	0.0470588	0.0705882	0.0740741	0.0674157	0.0697674	0.0666667	0.0674157	0.0804598	0.0595238	0.0609756	0.060241	0.0609756	0.0588235	0.0568182	0.0555556	0.0568182	0.0574713	0.0581395	0.0595238	0.0609756	0.0588235	0.0697674	0.0823529	0.0947368	0.0769231	0.105263	0.0625	0.0849057	0.0833333	0.102564	0.0775862	0.0769231	0.079646	0.0775862	0.0743802	0.0769231	0.0813008	0.0991736	0.0873016	0.0859375	0.0901639	0.0916667	0.105263	0.101695	0.0833333	0.0862069	0.0818182	0.0789474	0.0789474	0.0818182	0.0882353	0.0857143	0.0761905	0.0825688	0.0810811	0.0720721	0.0891089	0.106383	0.107527	0.120879	0.123457	0.116279	0.134831	0.136364	0.114943	0.109756	0.113924	0.104651	0.116279	0.125	0.123457	0.10989	0.107527	0.114943	0.102273	0.107143	0.101124	0.091954	0.1	0.0989011	0.091954	0.091954	0.0963855	0.105882	0.104651	0.104651	0.1	0.0989011	0.12766	0.1	0.101124	0.109756	0.108434	0.113924	0.109756	0.1125	0.105882	0.0909091	0.0963855	0.097561	0.0952381	0.0952381	0.0963855	0.111111	0.1125	0.118421	0.102564	0.102564	0.103896	0.106667	0.1	0.0941176	0.0952381	0.108434	0.1	0.0987654	0.0963855	0.101266	0.103896	0.12	0.1	0.104651	0.091954	0.0952381	0.108434	0.105882	0.103448	0.0930233	0.0967742	0.0898876	0.0869565	0.0941176	0.0930233	0.091954	0.104651	0.103448	0.101124	0.0888889	0.103448	0.104651	0.108434	0.103448	0.0987654	0.101266	0.115385	0.125	0.111111	0.102273	0.102564	0.102564	0.113924	0.111111	0.113924	0.1	0.101124	0.107143	0.141026	0.141026	0.12987	0.108108	0.106667	0.111111	0.104478	0.0875	0.097561	0.169014	0.144444	0.10989	0.0588235	0.0875	0.0810811	0.08	0.0879121	0.0978261	0.0888889	0.0930233	0.0967742	0.0853659	0.0843373	0.0813953	0.0909091	0.0789474	0.0759494	0.0666667	0.0821918	0.0821918	0.0625	0.0632911	0.0625	0.0674157	0.0731707	0.0724638	0.0694444	0.0694444	0.0945946	0.0921053	0.0843373	0.084507	0.0857143	0.0789474	0.0958904	0.0963855	0.0810811	0.1	0.0853659	0.0786517	0.0821918	0.0821918	0.0821918	0.0649351	0.0833333	0.0744681	0.0588235	0.0638298	0.0689655	0.0659341	0.0689655	0.0681818	0.0705882	0.0714286	0.0769231	0.0769231	0.0769231	0.0769231	0.0769231	0.0769231	0.0769231	0.0857143	0.0821918	0.0789474	0.0909091	0.120482	0.125	0.145833	0.134615	0.16129	0.141509	0.131313	0.14433	0.157303	0.14433	0.141414	0.142857	0.138889	0.152381	0.148148	0.140187	0.150943	0.141414	0.13	0.134021	0.134021	0.132653	0.128713	0.13	0.106796	0.152174	0.130435	0.125	0.134021	0.132653	0.134021	0.136842	0.135417	0.135417	0.136842	0.147727	0.147727	0.146067	0.139785	0.139785	0.136842	0.127451	0.127451	0.141414	0.131313	0.131313	0.12963	0.122642	0.12381	0.12381	0.125	0.121495	0.126214	0.127451	0.127451	0.141414	0.131313	0.127451	0.131313	0.128713	0.128713	0.145833	0.132653	0.132653	0.173469	0.137255	0.138614	0.154639	0.152174	0.141414	0.142857	0.14433	0.138614	0.135922	0.135922	0.14	0.135922	0.135922	0.134615	0.14	0.14	0.148936	0.131868	0.163043	0.166667	0.147368	0.134615	0.125	0.112676	0.112676	0.112676	0.112676	0.103896	0.103896	0.103896	0.103896	0.103896	0.0933333	0.0933333	0.117647	0.101449	0.105263	0.0769231	0.0882353	0.0757576	0.0857143	0.0983607	0.0819672	0.0806452	0.0909091	0.0882353	0.0895522	0.0857143	0.09375	0.0952381	0.1	0.107692	0.0923077	0.0769231	0.0833333	0.0735294	0.0972222	0.102941	0.102941	0.112676	0.106061	0.0895522	0.09375	0.0704225	0.0757576	0.0714286	0.0714286	0.0675676	0.0684932	0.0675676	0.0588235	0.0666667	0.0819672	0.0757576	0.0857143	0.0757576	0.0769231	0.0735294	0.0833333	0.0819672	0.0847458	0.0967742	0.0892857	0.0862069	0.0862069	0.1	0.09375	0.0675676	0.0757576	0.078125	0.0833333	0.137931	0.0757576	0.0847458	0.08	0.0645161	0.0666667	0.0625	0.057971	0.0735294	0.0735294	0.078125	0.0806452	0.0806452	0.0895522	0.107692	0.107692	0.107692	0.0985915	0.0985915	0.0985915	0.0985915	0.0985915	0.0958904	0.0958904	0.126761	0.0810811	0.0779221	0.0779221	0.08	0.0821918	0.0735294	0.0724638	0.0714286	0.0694444	0.0666667	0.0740741	0.0666667	0.0909091	0.0958904	0.108108	0.108108	0.0769231	0.0769231	0.0707071	0.0594059	0.0566038	0.0571429	0.0608696	0.0530973	0.0517241	0.0508475	0.0648148	0.0686275	0.0594059	0.0560748	0.0560748	0.0612245	0.0612245	0.0652174	0.0777778	0.0693069	0.0693069	0.07	0.0707071	0.0714286	0.0618557	0.0625	0.0674157	0.0714286	0.0659341	0.0652174	0.0652174	0.0659341	0.0659341	0.0857143	0.0769231	0.0759494	0.0697674	0.0705882	0.0853659	0.102564	0.108108	0.0958904	0.084507	0.0972222	0.0897436	0.0897436	0.0813953	0.0804598	0.076087	0.097561	0.0886076	0.0823529	0.0795455	0.0722892	0.0759494	0.0769231	0.0769231	0.0714286	0.0705882	0.0833333	0.0843373	0.0843373	0.0697674	0.0697674	0.0705882	0.0705882	0.0722892	0.0722892	0.0705882	0.0705882	0.0740741	0.0740741	0.0769231	0.0759494	0.084507	0.0895522	0.0909091	0.0909091	0.0869565	0.0857143	0.107143	0.122222	0.123596	0.126437	0.133333	0.131868	0.139535	0.146341	0.146341	0.120482	0.103448	0.103093	0.10101	0.122449	0.111111	0.113636	0.141414	0.134831	0.113402	0.115385	0.126214	0.114286	0.134831	0.116279	0.137931	0.148148	0.142857	0.16	0.157895	0.116279	0.170213	0.161616	0.125	0.118812	0.12	0.135417	0.115385	0.116505	0.111111	0.112245	0.105263	0.106383	0.0947368	0.0957447	0.09375	0.0927835	0.0957447	0.115789	0.104167	0.105263	0.11828	0.111111	0.120879	0.104651	0.102273	0.09375	0.0989011	0.1	0.102273	0.105882	0.101124	0.0978261	0.0978261	0.0967742	0.0978261	0.0978261	0.111111	0.101124	0.101124	0.0989011	0.0978261	0.0967742	0.101124	0.0989011	0.0967742	0.0978261	0.0957447	0.0967742	0.09375	0.0891089	0.11	0.1	0.112245	0.122449	0.115789	0.117021	0.113402	0.117021	0.123596	0.119565	0.117021	0.106383	0.108696	0.107527	0.104167	0.105263	0.0777778	0.113636	0.125	0.135417	0.118182	0.115385	0.12	0.123596	0.0909091	0.113402	0.108911	0.10101	0.103093	0.0947368	0.113402	0.11828	0.106383	0.11828	0.106383	0.114583	0.114583	0.0909091	0.0891089	0.0980392	0.112245	0.112245	0.114583	0.10101	0.12037	0.12037	0.0990099	0.0833333	0.0927835	0.0927835	0.10101	0.113402	0.10101	0.0970874	0.0952381	0.0990099	0.111111	0.1	0.0990099	0.0970874	0.0970874	0.0990099	0.104167	0.103093	0.0947368	0.10101	0.102041	0.102041	0.1	0.0990099	0.0989011	0.111111	0.117021	0.115789	0.113402	0.113402	0.103093	0.104167	0.114583	0.120879	0.120879	0.10989	0.10989	0.107527	0.107527	0.11828	0.11828	0.108911	0.0754717	0.102041	0.1	0.0990099	0.0842105	0.106383	0.0990099	0.108911	0.0961538	0.0990991	0.123711	0.114286	0.116505	0.11	0.11	0.111111	0.102273	0.119048	0.142857	0.151163	0.127907	0.121212	0.0882353	0.0842105	0.0784314	0.0833333	0.0825688	0.0918367	0.0957447	0.105882	0.105882	0.105882	0.107143	0.104651	0.103448	0.103448	0.103448	0.107143	0.104651	0.104651	0.121951	0.107143	0.102273	0.102273	0.104651	0.0989011	0.1	0.0957447	0.0957447	0.0989011	0.104651	0.104651	0.102273	0.0869565	0.0909091	0.0909091	0.0888889	0.0888889	0.103448	0.0978261	0.0978261	0.0851064	0.0967742	0.0860215	0.0851064	0.0860215	0.0989011	0.0888889	0.0898876	0.0952381	0.0930233	0.0930233	0.091954	0.0833333	0.1	0.0978261	0.091954	0.102273	0.103448	0.091954	0.0843373	0.113636	0.0967742	0.0967742	0.0967742	0.107527	0.122222	0.120879	0.119565	0.108696	0.134831	0.119565	0.0891089	0.0980392	0.12	0.121212	0.123711	0.122449	0.122449	0.122449	0.123711	0.106383	0.107527	0.119565	0.136842	0.117021	0.11828	0.122222	0.131868	0.150538	0.153061	0.137255	0.12381	0.126214	0.126214	0.122449	0.121495	0.121495	0.147059	0.0869565	0.0769231	0.07	0.0792079	0.0980392	0.103093	0.102041	0.106383	0.091954	0.091954	0.0930233	0.0909091	0.0909091	0.0864198	0.0864198	0.0886076	0.117647	0.118421	0.113924	0.113924	0.118421	0.118421	0.1125	0.113924	0.1125	0.0963855	0.101266	0.103896	0.111111	0.118421	0.0987654	0.108696	0.0978261	0.109589	0.125	0.113636	0.11236	0.0941176	0.102564	0.106667	0.102273	0.1125	0.105263	0.0978261	0.0978261	0.0888889	0.0888889	0.0888889	0.0888889	0.0879121	0.0869565	0.0869565	0.0898876	0.0869565	0.0869565	0.0879121	0.0869565	0.0898876	0.0898876	0.0888889	0.0860215	0.0860215	0.0869565	0.0869565	0.0879121	0.0879121	0.0879121	0.0869565	0.0869565	0.0888889	0.111111	0.111111	0.108434	0.108434	0.091954	0.0833333	0.0886076	0.0886076	0.0886076	0.0886076	0.102564	0.0886076	0.1125	0.0987654	0.0987654	0.1125	0.0987654	0.115385	0.105263	0.0909091	0.0897436	0.0897436	0.0897436	0.0897436	0.0897436	0.0963855	0.097561	0.0909091	0.103896	0.115385	0.0963855	0.0945946	0.108108	0.101266	0.1	0.1	0.103896	0.102564	0.105263	0.102564	0.102564	0.103896	0.103896	0.0921053	0.0921053	0.0933333	0.0933333	0.0933333	0.0933333	0.108108	0.0909091	0.0909091	0.0909091	0.0909091	0.105263	0.0909091	0.0933333	0.0853659	0.0952381	0.1	0.125	0.119565	0.111111	0.0958904	0.08	0.0945946	0.0985915	0.0985915	0.101449	0.1	0.0985915	0.1	0.0972222	0.0958904	0.0958904	0.0958904	0.0972222	0.0958904	0.0985915	0.104478	0.0909091	0.0769231	0.0779221	0.106667	0.0909091	0.0921053	0.102564	0.106667	0.101266	0.106667	0.109589	0.103896	0.109589	0.109589	0.105263	0.116883	0.168831	0.0930233	0.113924	0.103896	0.101266	0.102564	0.102564	0.113924	0.108434	0.127451	0.1	0.0989011	0.107527	0.107527	0.119048	0.121951	0.123457	0.128205	0.12	0.136986	0.162162	0.12	0.113924	0.115385	0.115385	0.118421	0.123457	0.123457	0.117647	0.116279	0.108696	0.11236	0.113924	0.113924	0.111111	0.12	0.11	0.111111	0.129412	0.114943	0.111111	0.127907	0.111111	0.114943	0.114943	0.121951	0.125	0.130952	0.130952	0.116279	0.117021	0.130435	0.148936	0.146067	0.141304	0.134021	0.130841	0.122449	0.117021	0.1	0.105263	0.116279	0.111111	0.113402	0.119565	0.104651	0.10101	0.11236	0.10989	0.117021	0.115789	0.0957447	0.1	0.0978261	0.0978261	0.103093	0.10101	0.0957447	0.103448	0.103448	0.103448	0.108696	0.108696	0.108696	0.106383	0.101124	0.102273	0.116279	0.113636	0.0980392	0.111111	0.117647	0.105882	0.103448	0.104651	0.103448	0.102273	0.0989011	0.106383	0.1	0.1	0.0989011	0.0989011	0.121951	0.123457	0.125	0.0963855	0.11	0.123711	0.107843	0.107843	0.108108	0.108108	0.101852	0.103774	0.0934579	0.101852	0.102041	0.0865385	0.0970874	0.111111	0.111111	0.108911	0.117647	0.0917431	0.0917431	0.0990991	0.102804	0.12844	0.111111	0.112245	0.115789	0.115789	0.0967742	0.09375	0.0909091	0.0909091	0.0810811	0.0989011	0.104651	0.104651	0.10989	0.0888889	0.0879121	0.0898876	0.0842105	0.119048	0.103448	0.103448	0.102273	0.102273	0.102273	0.103448	0.103448	0.101124	0.101124	0.101124	0.101124	0.116279	0.103448	0.0978261	0.10989	0.0947368	0.0918367	0.11	0.113402	0.108696	0.111111	0.105882	0.101124	0.0957447	0.09	0.0961538	0.0961538	0.11215	0.111111	0.111111	0.111111	0.107143	0.0970874	0.131313	0.0970874	0.1	0.102041	0.103093	0.105263	0.106383	0.106383	0.106383	0.107527	0.11236	0.11828	0.108696	0.108696	0.10101	0.10989	0.118812	0.12381	0.117647	0.120879	0.10101	0.1	0.0943396	0.103774	0.0909091	0.0826446	0.0849057	0.0943396	0.0891089	0.0882353	0.133333	0.0859375	0.079646	0.114583	0.10989	0.0952381	0.0970874	0.0990099	0.0980392	0.105263	0.104167	0.102041	0.102804	0.10101	0.104167	0.108696	0.106383	0.060241	0.0574713	0.0681818	0.0490196	0.07	0.0744681	0.0752688	0.0842105	0.0857143	0.0990991	0.101852	0.100917	0.0982143	0.0900901	0.0909091	0.0952381	0.0952381	0.0990099	0.0980392	0.0925926	0.0900901	0.0810811	0.0956522	0.0948276	0.110169	0.109244	0.116071	0.117117	0.122951	0.107438	0.106557	0.1	0.104348	0.107143	0.101695	0.0964912	0.0952381	0.0795455	0.0729167	0.0714286	0.0818182	0.0625	0.0762712	0.0793651	0.08	0.0894309	0.0887097	0.0862069	0.101562	0.0852713	0.0852713	0.0820896	0.0827068	0.0797101	0.0882353	0.070922	0.0923077	0.0763359	0.0763359	0.0735294	0.0735294	0.0714286	0.0839695	0.0833333	0.0719424	0.0652174	0.0656934	0.0656934	0.0676692	0.0652174	0.0571429	0.0601504	0.0615385	0.0714286	0.0692308	0.0763359	0.0671642	0.0610687	0.0793651	0.0703125	0.0731707	0.0756303	0.0725806	0.0819672	0.0932203	0.0901639	0.0725806	0.0756303	0.0869565	0.079646	0.0789474	0.0769231	0.0740741	0.0761905	0.0754717	0.0648148	0.0654206	0.0642202	0.0672269	0.0689655	0.0695652	0.0769231	0.0661157	0.0634921	0.0806452	0.0833333	0.0725806	0.0634921	0.0661157	0.0634921	0.0615385	0.0597015	0.057971	0.057971	0.057554	0.0642857	0.0656934	0.0629371	0.0625	0.0629371	0.0638298	0.0719424	0.0719424	0.075188	0.0647482	0.0757576	0.0735294	0.0719424	0.0704225	0.0694444	0.0699301	0.0675676	0.0684932	0.0675676	0.0680272	0.0675676	0.070922	0.0724638	0.0839695	0.0833333	0.0680272	0.0718954	0.06875	0.0653595	0.0645161	0.0645161	0.0617978	0.0783133	0.0727273	0.0613497	0.0705128	0.0666667	0.0671141	0.0666667	0.0694444	0.070922	0.0684932	0.0638298	0.0746269	0.0740741	0.070922	0.0764331	0.0754717	0.0764331	0.0774194	0.0802469	0.0714286	0.0628931	0.0621118	0.060241	0.0736196	0.0598802	0.0647059	0.0628571	0.0625	0.0601093	0.0604396	0.0614525	0.0611111	0.0604396	0.0607735	0.0625	0.0578035	0.0710059	0.0588235	0.0574713	0.0568182	0.0702703	0.0765027	0.0684211	0.1	0.104478	0.121212	0.111111	0.111111	0.109589	0.0958904	0.0958904	0.1	0.0958904	0.0958904	0.0958904	0.0958904	0.0958904	0.1	0.109375	0.109375	0.107692	0.107692	0.107692	0.107692	0.107692	0.107692	0.107692	0.107692	0.107692	0.107692	0.107692	0.107692	0.107692	0.107692	0.106061
COCONUT	O=C1C(C(=O)C2C(C=CC3CC(C)CCC32)C)=C4OC5C(O)CCC(O)(C4=CN1O)C5O	0.0412371	0.0412371	0.0430108	0.0430108	0.0430108	0.0425532	0.0425532	0.0425532	0.0408163	0.0408163	0.0412371	0.0412371	0.0425532	0.0425532	0.0408163	0.0408163	0.0425532	0.0319149	0.0306122	0.0306122	0.030303	0.029703	0.0306122	0.0306122	0.039604	0.039604	0.0416667	0.04	0.04	0.04	0.039604	0.039604	0.038835	0.038835	0.038835	0.039604	0.0384615	0.0384615	0.0384615	0.0384615	0.0392157	0.0392157	0.0408163	0.0408163	0.0408163	0.038835	0.038835	0.038835	0.038835	0.040404	0.040404	0.0392157	0.04	0.038835	0.0425532	0.0505051	0.0510204	0.0526316	0.0526316	0.0526316	0.0526316	0.0526316	0.0531915	0.0425532	0.0425532	0.0434783	0.0425532	0.0430108	0.032967	0.032967	0.0430108	0.0425532	0.039604	0.0416667	0.0421053	0.0430108	0.0326087	0.0326087	0.0326087	0.0326087	0.0434783	0.032967	0.0326087	0.0309278	0.0309278	0.0520833	0.0315789	0.0315789	0.0288462	0.0288462	0.0408163	0.0421053	0.0520833	0.0520833	0.0520833	0.0520833	0.0505051	0.0505051	0.0537634	0.0537634	0.0537634	0.0537634	0.04	0.04	0.038835	0.04	0.039604	0.0392157	0.040404	0.0377358	0.0408163	0.0392157	0.0408163	0.0392157	0.039604	0.0408163	0.0425532	0.043956	0.0444444	0.0444444	0.0430108	0.0430108	0.0434783	0.043956	0.043956	0.0434783	0.0434783	0.0434783	0.0434783	0.0434783	0.0510204	0.0510204	0.0510204	0.049505	0.0520833	0.0520833	0.0531915	0.0505051	0.0618557	0.0618557	0.0618557	0.0666667	0.0784314	0.092437	0.092437	0.0916667	0.0660377	0.0642202	0.0480769	0.0703125	0.0703125	0.0703125	0.0701754	0.0566038	0.0434783	0.0592593	0.0492958	0.0381679	0.0416667	0.0806452	0.0819672	0.0866142	0.0952381	0.0791367	0.0785714	0.0791367	0.078125	0.0977444	0.0970149	0.0955882	0.0909091	0.0955882	0.0806452	0.096	0.096	0.107914	0.100719	0.0839695	0.0797101	0.0863309	0.0833333	0.0774194	0.0779221	0.127119	0.120968	0.129032	0.122807	0.125	0.132231	0.122642	0.121495	0.109091	0.117647	0.101695	0.0991736	0.107438	0.104	0.097561	0.096	0.09375	0.0839695	0.0923077	0.0901639	0.0887097	0.0984848	0.110236	0.105691	0.0992366	0.107914	0.111111	0.103704	0.128	0.126984	0.151515	0.118881	0.114286	0.100719	0.107914	0.100719	0.100719	0.0979021	0.112676	0.125926	0.114286	0.114286	0.113475	0.115108	0.122302	0.122302	0.122302	0.122302	0.121429	0.120567	0.119718	0.119718	0.119718	0.119718	0.119718	0.135338	0.135338	0.118519	0.113636	0.113636	0.113636	0.113636	0.114504	0.0928571	0.0928571	0.112782	0.135338	0.129496	0.129496	0.135714	0.141791	0.0902256	0.0902256	0.10687	0.10687	0.10687	0.10687	0.106061	0.106061	0.103704	0.0948905	0.0948905	0.0909091	0.0928571	0.0780142	0.0791367	0.0791367	0.115108	0.0972222	0.0928571	0.117021	0.129412	0.0939597	0.0958904	0.102564	0.103896	0.110345	0.108844	0.10274	0.0949367	0.104294	0.0921053	0.0880503	0.0952381	0.0952381	0.0875	0.111111	0.102564	0.105263	0.0979021	0.0928571	0.0921986	0.0863309	0.0822785	0.0802469	0.0864198	0.101266	0.0993789	0.0925926	0.083871	0.103448	0.0897436	0.0843373	0.083871	0.0880503	0.100671	0.0849673	0.0974026	0.1	0.102564	0.107383	0.0952381	0.0952381	0.0933333	0.0972222	0.0965517	0.0967742	0.0986842	0.089172	0.0838323	0.101911	0.0972222	0.100671	0.08	0.0985915	0.108108	0.0769231	0.0779221	0.0789474	0.0844156	0.0849673	0.0896552	0.0909091	0.0872483	0.0851064	0.0962963	0.111842	0.118421	0.107595	0.0898876	0.0931677	0.1	0.0839161	0.0872483	0.0828025	0.0797546	0.0920245	0.0858896	0.081761	0.0828025	0.0864198	0.0759494	0.0789474	0.0789474	0.0705128	0.0733333	0.0880503	0.103896	0.103226	0.103896	0.0980392	0.0955414	0.0943396	0.0654762	0.0722892	0.0858896	0.0666667	0.0595238	0.0674847	0.0740741	0.0731707	0.0807453	0.0727273	0.0822785	0.0759494	0.075	0.0674847	0.068323	0.0727273	0.0674847	0.0658683	0.0658683	0.0833333	0.0886076	0.0743243	0.0862069	0.0809249	0.0867052	0.106918	0.100629	0.104938	0.0704225	0.0666667	0.0671642	0.0962963	0.0962963	0.100775	0.0882353	0.0808824	0.0992908	0.0948276	0.103774	0.0990991	0.0964912	0.0956522	0.100917	0.100917	0.0964912	0.102804	0.0992366	0.0935252	0.0935252	0.0985915	0.0882353	0.0882353	0.0982143	0.0982143	0.0982143	0.0839695	0.0869565	0.0869565	0.0902256	0.0902256	0.0902256	0.0955882	0.0930233	0.0923077	0.0923077	0.0902778	0.0827586	0.0821918	0.0896552	0.0247934	0.0265487	0.0265487	0.0258621	0.0254237	0.025	0.0336134	0.031746	0.0245902	0.0245902	0.024	0.0338983	0.0325203	0.031746	0.0393701	0.0307692	0.0307692	0.0300752	0.0296296	0.0504202	0.0619469	0.0588235	0.0588235	0.0588235	0.0569106	0.0569106	0.0569106	0.0666667	0.0551724	0.0551724	0.0559441	0.0559441	0.0420168	0.0420168	0.0420168	0.0420168	0.0442478	0.0442478	0.0442478	0.0442478	0.0442478	0.0442478	0.0517241	0.0517241	0.0480769	0.0480769	0.0480769	0.0454545	0.0373832	0.0373832	0.0373832	0.0373832	0.039604	0.039604	0.039604	0.039604	0.0392157	0.0392157	0.0594059	0.0594059	0.0566038	0.0566038	0.0787402	0.0787402	0.0787402	0.0787402	0.0787402	0.0826446	0.0826446	0.0826446	0.0826446	0.0826446	0.0679612	0.0686275	0.0660377	0.0677966	0.0701754	0.0747664	0.0636364	0.0598291	0.0614035	0.0583333	0.070922	0.070922	0.12605	0.115702	0.113821	0.123967	0.106061	0.0935252	0.0984848	0.0992366	0.0944882	0.0882353	0.0942029	0.0955882	0.0955882	0.0992366	0.0944882	0.0816327	0.0833333	0.0888889	0.0978261	0.0892857	0.0769231	0.0769231	0.0769231	0.0769231	0.0769231	0.0769231	0.0857143	0.0733945	0.0598291	0.0683761	0.0683761	0.0740741	0.0714286	0.0540541	0.0540541	0.0555556	0.0854701	0.0840336	0.0603448	0.0603448	0.0598291	0.0598291	0.0598291	0.0598291	0.0598291	0.0648148	0.0625	0.0625	0.0642202	0.0642202	0.0648148	0.0660377	0.0642202	0.0642202	0.0654206	0.0636364	0.0636364	0.0891089	0.0849057	0.07	0.0769231	0.0769231	0.0744681	0.0865385	0.0865385	0.0865385	0.0865385	0.0865385	0.0865385	0.0891089	0.0891089	0.0961538	0.0952381	0.0952381	0.0825688	0.0789474	0.0789474	0.0789474	0.0882353	0.0882353	0.0961538	0.104167	0.0927835	0.107527	0.1	0.1	0.0978261	0.0978261	0.0961538	0.0918367	0.0864198	0.09	0.09	0.09375	0.1	0.1	0.0825688	0.097561	0.119565	0.138889	0.127273	0.112069	0.0909091	0.0852713	0.0865385	0.104762	0.11215	0.11215	0.1	0.111111	0.0862069	0.0961538	0.0961538	0.059322	0.057377	0.0687023	0.0526316	0.0549451	0.043956	0.0361446	0.0543478	0.0434783	0.0506329	0.0425532	0.0430108	0.0434783	0.0454545	0.043956	0.0444444	0.0510204	0.0510204	0.0510204	0.0384615	0.038835	0.040404	0.0377358	0.0377358	0.045045	0.0485437	0.0485437	0.0485437	0.0485437	0.0485437	0.0425532	0.0520833	0.0363636	0.038835	0.0434783	0.04	0.0392157	0.04	0.0434783	0.0434783	0.04	0.04	0.04	0.0392157	0.049505	0.0434783	0.0487805	0.0481928	0.0449438	0.0449438	0.0449438	0.0531915	0.0531915	0.0531915	0.0526316	0.043956	0.043956	0.0425532	0.0425532	0.0430108	0.0506329	0.0493827	0.0547945	0.0547945	0.0547945	0.0465116	0.0722892	0.0609756	0.0674157	0.0533333	0.045977	0.0444444	0.0519481	0.05	0.05	0.0568182	0.0454545	0.0416667	0.0612245	0.0361446	0.0487805	0.05	0.0512821	0.0487805	0.0405405	0.025	0.0243902	0.0246914	0.025	0.0348837	0.0365854	0.0568182	0.0731707	0.0650407	0.0731707	0.0645161	0.102564	0.0897436	0.0853659	0.076087	0.0769231	0.0752688	0.0777778	0.0888889	0.101124	0.0898876	0.0361446	0.0333333	0.0348837	0.0357143	0.0430108	0.0416667	0.032967	0.0306122	0.0357143	0.036036	0.0315789	0.037037	0.037037	0.037037	0.0416667	0.122449	0.11215	0.13	0.0833333	0.118182	0.0818182	0.103175	0.12037	0.135922	0.122951	0.122951	0.123967	0.120968	0.103175	0.110236	0.0775194	0.0629921	0.112782	0.134921	0.136752	0.0820896	0.0820896	0.0865385	0.0588235	0.0641026	0.0895522	0.0933333	0.0731707	0.0681818	0.0618557	0.0740741	0.0405405	0.0470588	0.0609756	0.046729	0.0631579	0.0849057	0.0813008	0.0727273	0.0963855	0.114943	0.103448	0.0795455	0.0804598	0.103448	0.120482	0.117647	0.1	0.103896	0.1	0.0898876	0.119048	0.135802	0.0898876	0.110169	0.172043	0.172043	0.114035	0.217391	0.105263	0.107843	0.110092	0.111111	0.0961538	0.0833333	0.105263	0.101266	0.141026	0.191176	0.150685	0.128571	0.146341	0.204082	0.14433	0.142857	0.115385	0.106061	0.109756	0.103448	0.105882	0.123457	0.121951	0.120482	0.116279	0.120482	0.117647	0.107143	0.126582	0.116279	0.107143	0.0843373	0.109756	0.114286	0.103896	0.108108	0.119048	0.168675	0.157895	0.126582	0.12381	0.111111	0.0918367	0.0689655	0.0729927	0.0735294	0.113208	0.138614	0.12	0.22	0.153846	0.134615	0.12844	0.101695	0.123967	0.121951	0.12069	0.113821	0.122642	0.127273	0.125	0.111111	0.0733333	0.0797101	0.0985915	0.103175	0.104	0.109244	0.15	0.143885	0.135135	0.158273	0.148936	0.145985	0.131944	0.122449	0.135714	0.151079	0.167883	0.134146	0.15	0.162791	0.151079	0.143939	0.136	0.130769	0.130769	0.125926	0.135338	0.140625	0.142857	0.128788	0.147287	0.143885	0.153846	0.154412	0.142857	0.153846	0.166667	0.1625	0.141176	0.132653	0.146067	0.146067	0.146067	0.134021	0.138298	0.121495	0.135417	0.135417	0.105769	0.122449	0.0934579	0.0842105	0.0816327	0.11828	0.0967742	0.0729167	0.109375	0.0930233	0.09375	0.0944882	0.116279	0.123077	0.130769	0.0872483	0.0944882	0.0843373	0.100719	0.097561	0.0963855	0.0903955	0.0931677	0.0943396	0.0853659	0.10303	0.0920245	0.0958904	0.0952381	0.0958904	0.0965517	0.0920245	0.0903614	0.0992366	0.0617284	0.0722892	0.0792683	0.077381	0.0689655	0.0722892	0.0714286	0.0697674	0.0714286	0.0697674	0.0764706	0.077381	0.0764706	0.0880503	0.10828	0.106918	0.106918	0.108974	0.111111	0.101852	0.108108	0.11215	0.113208	0.119565	0.108696	0.0779221	0.0888889	0.0853659	0.0853659	0.0752688	0.0490196	0.0549451	0.0631579	0.0612245	0.0594059	0.0652174	0.0744681	0.0967742	0.0618557	0.0606061	0.0612245	0.0631579	0.0666667	0.0625	0.0625	0.0594059	0.0581395	0.0574713	0.060241	0.060241	0.0617284	0.0697674	0.0645161	0.0731707	0.0697674	0.0625	0.0594059	0.0594059	0.0550459	0.0550459	0.0510204	0.0515464	0.0515464	0.0588235	0.0588235	0.0595238	0.0588235	0.0595238	0.0697674	0.0689655	0.0666667	0.0588235	0.0574713	0.0681818	0.0666667	0.0561798	0.0618557	0.0618557	0.0652174	0.076087	0.075	0.0779221	0.0657895	0.0689655	0.0617284	0.0595238	0.0588235	0.0632911	0.0649351	0.0641026	0.0779221	0.0886076	0.0731707	0.0722892	0.0921053	0.0810811	0.0675676	0.0657895	0.0641026	0.0779221	0.0588235	0.0666667	0.0666667	0.0641026	0.0641026	0.0666667	0.0675676	0.0694444	0.0714286	0.0666667	0.0704225	0.0769231	0.0731707	0.060241	0.0813953	0.0674157	0.137931	0.0652174	0.0731707	0.0638298	0.0652174	0.0689655	0.0666667	0.0659341	0.0652174	0.0752688	0.0895522	0.0930233	0.0846154	0.0814815	0.0923077	0.096	0.0901639	0.0866142	0.0894309	0.0847458	0.0869565	0.103774	0.117647	0.126214	0.114286	0.12766	0.144444	0.147368	0.0806452	0.0677966	0.0642202	0.0588235	0.057377	0.0619469	0.0677966	0.0720721	0.0582524	0.0654206	0.0714286	0.07	0.07	0.0686275	0.0582524	0.0571429	0.06	0.0612245	0.0761905	0.0747664	0.0784314	0.0804598	0.0714286	0.060241	0.0533333	0.0697674	0.0588235	0.0595238	0.0555556	0.0722892	0.0686275	0.0693069	0.0693069	0.0693069	0.0693069	0.126214	0.117647	0.0990099	0.0689655	0.0843373	0.0843373	0.0853659	0.0864198	0.0886076	0.0909091	0.101266	0.0722892	0.0843373	0.0909091	0.0795455	0.0777778	0.0777778	0.0697674	0.0666667	0.0652174	0.0625	0.0659341	0.0666667	0.0674157	0.076087	0.0652174	0.0674157	0.0645161	0.0631579	0.0612245	0.06	0.06	0.0631579	0.0769231	0.0786517	0.076087	0.0886076	0.0897436	0.0945946	0.0952381	0.0987654	0.075	0.0722892	0.0779221	0.0789474	0.08	0.084507	0.0985915	0.0833333	0.0810811	0.0759494	0.0897436	0.0769231	0.0714286	0.0722892	0.0779221	0.0972222	0.0810811	0.0945946	0.111111	0.1	0.0853659	0.0875	0.0909091	0.121622	0.097561	0.097561	0.0879121	0.0823529	0.0927835	0.0818182	0.0825688	0.106796	0.107527	0.10989	0.113636	0.105769	0.113402	0.125	0.1	0.121212	0.103093	0.09	0.0909091	0.103774	0.123711	0.0737705	0.1	0.111111	0.0901639	0.107438	0.107438	0.1	0.105263	0.115044	0.114035	0.133929	0.116071	0.116667	0.117647	0.104839	0.120968	0.0877193	0.0851064	0.0952381	0.0943396	0.0980392	0.107143	0.0983607	0.101695	0.0862069	0.103448	0.0964912	0.0948276	0.0818182	0.0857143	0.0776699	0.0909091	0.123711	0.108911	0.117647	0.0865385	0.0873786	0.0884956	0.0818182	0.0900901	0.0990991	0.11215	0.109091	0.116071	0.122642	0.096	0.147541	0.125926	0.138462	0.130769	0.143939	0.121212	0.111111	0.141732	0.140625	0.129032	0.12	0.124031	0.125	0.135135	0.133929	0.133333	0.129771	0.128571	0.132867	0.146154	0.140741	0.136364	0.142857	0.136364	0.107843	0.0841121	0.0833333	0.118812	0.130435	0.105769	0.102804	0.0891089	0.131868	0.0843373	0.0879121	0.0941176	0.0888889	0.0941176	0.0957447	0.0720721	0.0686275	0.0892857	0.109756	0.09375	0.0967742	0.101124	0.103448	0.1	0.0909091	0.0941176	0.0941176	0.0888889	0.103448	0.1	0.119565	0.0989011	0.1	0.122222	0.125	0.14	0.163043	0.163043	0.150538	0.168539	0.155556	0.120879	0.133333	0.150538	0.139785	0.157303	0.130952	0.123596	0.136364	0.120879	0.131868	0.134831	0.116505	0.11215	0.1	0.112245	0.104762	0.114286	0.114286	0.122449	0.118812	0.118812	0.111111	0.128713	0.105769	0.09	0.0967742	0.107143	0.109756	0.0941176	0.114286	0.141414	0.12037	0.0747664	0.0654206	0.0754717	0.0816327	0.0769231	0.0693069	0.07	0.0824742	0.0816327	0.0808081	0.0808081	0.0761905	0.0761905	0.0686275	0.0686275	0.07	0.0833333	0.0804598	0.0918367	0.0978261	0.10989	0.109756	0.0851064	0.0930233	0.0795455	0.0813953	0.0795455	0.0804598	0.08	0.0833333	0.0963855	0.0909091	0.0952381	0.0930233	0.0909091	0.0851064	0.0941176	0.102564	0.104651	0.0731707	0.0697674	0.0681818	0.0970874	0.10101	0.0784314	0.0689655	0.0693069	0.0744681	0.0930233	0.0930233	0.0823529	0.0729167	0.103774	0.147368	0.0978261	0.0978261	0.119048	0.0888889	0.148936	0.153846	0.113636	0.134831	0.150538	0.154762	0.17284	0.168831	0.166667	0.125	0.153846	0.1375	0.118421	0.117647	0.131579	0.0921053	0.142857	0.113924	0.134831	0.137931	0.144444	0.153846	0.15	0.1375	0.13253	0.151163	0.144444	0.147727	0.115385	0.144578	0.125	0.0952381	0.0930233	0.130952	0.113636	0.1	0.113636	0.151163	0.116279	0.104651	0.123596	0.111111	0.113402	0.106383	0.0989011	0.154762	0.144737	0.148148	0.122222	0.139785	0.139785	0.139785	0.113636	0.107143	0.101124	0.0930233	0.091954	0.0843373	0.0813953	0.0963855	0.0864198	0.0853659	0.0864198	0.1	0.109756	0.108434	0.1125	0.0987654	0.0987654	0.102273	0.113636	0.0860215	0.1	0.113924	0.0958904	0.0789474	0.0769231	0.0769231	0.0769231	0.0759494	0.0759494	0.0689655	0.0705882	0.0714286	0.0795455	0.105882	0.105882	0.105882	0.105882	0.0843373	0.0864198	0.0853659	0.0909091	0.0823529	0.0963855	0.0864198	0.0909091	0.0909091	0.0833333	0.0740741	0.0740741	0.0864198	0.0769231	0.0759494	0.0909091	0.0897436	0.0987654	0.109756	0.101266	0.116883	0.102564	0.103896	0.1	0.1	0.0987654	0.0987654	0.0987654	0.097561	0.091954	0.0933333	0.0875	0.0823529	0.0843373	0.0930233	0.113636	0.113636	0.0898876	0.0987654	0.0987654	0.0909091	0.0875	0.097561	0.0963855	0.0813953	0.0813953	0.149425	0.0705882	0.0705882	0.0722892	0.0674157	0.102041	0.106383	0.0675676	0.102564	0.0786517	0.09	0.0990099	0.1	0.0808081	0.0842105	0.0888889	0.122222	0.105263	0.151515	0.170732	0.136364	0.0860215	0.0952381	0.0952381	0.0864198	0.076087	0.0493827	0.0789474	0.0526316	0.0547945	0.0632911	0.0632911	0.0694444	0.0649351	0.0649351	0.0666667	0.0759494	0.0657895	0.0694444	0.0694444	0.0694444	0.0704225	0.0694444	0.109589	0.0987654	0.0851064	0.0898876	0.0930233	0.0933333	0.0945946	0.0823529	0.0833333	0.0833333	0.0853659	0.0933333	0.0810811	0.113924	0.123288	0.108108	0.102564	0.0933333	0.0921053	0.08	0.111111	0.0886076	0.0933333	0.0933333	0.0821918	0.0821918	0.0882353	0.0746269	0.108108	0.0987654	0.0987654	0.0843373	0.0952381	0.0864198	0.0864198	0.0933333	0.0921053	0.0886076	0.0886076	0.0933333	0.0897436	0.0875	0.0875	0.0689655	0.0555556	0.0540541	0.0481928	0.0649351	0.0684932	0.0675676	0.0609756	0.0795455	0.103448	0.091954	0.0869565	0.0967742	0.0869565	0.0941176	0.1125	0.105263	0.097561	0.0754717	0.0659341	0.0659341	0.0641026	0.0681818	0.0645161	0.0721649	0.0740741	0.0595238	0.0421053	0.0909091	0.0574713	0.0649351	0.0675676	0.0746269	0.08	0.0641026	0.060241	0.0657895	0.0657895	0.0689655	0.0681818	0.0823529	0.0989011	0.0967742	0.103448	0.103448	0.103448	0.0957447	0.0842105	0.0686275	0.076087	0.0875	0.0886076	0.0804598	0.0804598	0.0804598	0.0989011	0.1	0.102273	0.103448	0.129412	0.144578	0.130952	0.13253	0.129412	0.112676	0.111111	0.103896	0.0941176	0.0851064	0.0769231	0.1125	0.1125	0.103896	0.103896	0.103896	0.109756	0.108696	0.108696	0.119048	0.109756	0.118421	0.176471	0.16092	0.126437	0.108434	0.109756	0.109756	0.0957447	0.168539	0.178571	0.139535	0.171975	0.143791	0.12	0.11811	0.139344	0.124031	0.124031	0.112	0.142857	0.142857	0.126126	0.170455	0.176471	0.22619	0.231707	0.228916	0.243902	0.232558	1	0.573333	0.608108	0.613333	0.594937	0.631579	0.728571	0.586667	0.5375	0.539474	0.359551	0.520548	0.211765	0.197802	0.165049	0.274725	0.263158	0.260417	0.196078	0.170213	0.172043	0.175824	0.175824	0.120482	0.0941176	0.0952381	0.0833333	0.0561798	0.0625	0.0549451	0.0515464	0.0454545	0.0421053	0.0520833	0.0568182	0.0574713	0.0574713	0.0705882	0.0674157	0.0674157	0.0674157	0.0555556	0.0543478	0.0543478	0.0505051	0.0434783	0.0421053	0.0520833	0.0581395	0.0588235	0.0515464	0.0776699	0.0747664	0.0961538	0.0990099	0.108911	0.116505	0.116505	0.126437	0.121212	0.123711	0.105263	0.107527	0.136364	0.11236	0.126437	0.0581395	0.0487805	0.0625	0.0493827	0.0470588	0.0344828	0.0493827	0.0487805	0.0487805	0.0470588	0.0487805	0.0568182	0.0625	0.0652174	0.0571429	0.0673077	0.0947368	0.08	0.0721649	0.0909091	0.0777778	0.0681818	0.0487805	0.0641026	0.0493827	0.037037	0.0384615	0.0731707	0.0487805	0.0340909	0.0348837	0.0344828	0.040404	0.0625	0.0526316	0.122449	0.106796	0.0792079	0.0606061	0.0631579	0.102273	0.091954	0.104651	0.0930233	0.0952381	0.0843373	0.075	0.0731707	0.0864198	0.0886076	0.0843373	0.0843373	0.0813953	0.0714286	0.0632911	0.0632911	0.0786517	0.097561	0.0833333	0.0833333	0.0804598	0.107143	0.103448	0.120879	0.136842	0.137931	0.162791	0.0851064	0.0666667	0.0666667	0.0549451	0.0786517	0.0813953	0.103896	0.125	0.133333	0.131868	0.113402	0.0759494	0.0609756	0.0609756	0.0659341	0.0804598	0.0493827	0.0759494	0.0625	0.0843373	0.105882	0.113924	0.115385	0.0989011	0.0947368	0.0947368	0.1	0.09375	0.0833333	0.0909091	0.0777778	0.0898876	0.0841121	0.134021	0.151163	0.164706	0.148936	0.126316	0.137931	0.1	0.131148	0.137255	0.142857	0.13	0.136842	0.134831	0.144578	0.139535	0.08	0.096	0.0833333	0.105263	0.113208	0.09375	0.126437	0.101124	0.0918367	0.0869565	0.0841121	0.0754717	0.0754717	0.0833333	0.0970874	0.0851064	0.0808081	0.0784314	0.0769231	0.0660377	0.0666667	0.107843	0.12	0.103093	0.105263	0.142857	0.115789	0.0989011	0.0987654	0.092437	0.1	0.0982143	0.076087	0.0581395	0.0537634	0.05	0.0582524	0.0576923	0.0761905	0.117647	0.108911	0.122449	0.125	0.115789	0.11	0.130435	0.136364	0.134146	0.117647	0.108434	0.0843373	0.0697674	0.0705882	0.0813953	0.0823529	0.076087	0.104167	0.115789	0.125	0.125	0.0927835	0.0957447	0.0957447	0.0909091	0.0909091	0.105263	0.0679612	0.0784314	0.0810811	0.0917431	0.0900901	0.0909091	0.0900901	0.0900901	0.0973451	0.132743	0.123711	0.118812	0.11	0.11	0.107843	0.107843	0.108108	0.106195	0.0862069	0.108696	0.125	0.101124	0.102273	0.105882	0.0932203	0.0803571	0.0803571	0.118182	0.112245	0.115789	0.114583	0.106796	0.108911	0.132653	0.131313	0.138298	0.111111	0.108696	0.0947368	0.105263	0.105263	0.0697674	0.0638298	0.0510204	0.0714286	0.0927835	0.0927835	0.09	0.0980392	0.0989011	0.0747664	0.0666667	0.0561798	0.0537634	0.0729167	0.0654206	0.0636364	0.101124	0.0952381	0.0833333	0.0786517	0.0843373	0.0813953	0.0833333	0.0731707	0.0921053	0.0833333	0.08	0.0779221	0.0740741	0.0689655	0.0731707	0.0686275	0.0769231	0.0752688	0.0625	0.0612245	0.0571429	0.0648148	0.0673077	0.0660377	0.0648148	0.0648148	0.0648148	0.0660377	0.0560748	0.0560748	0.0625	0.0638298	0.07	0.106796	0.109091	0.125	0.113636	0.11236	0.135135	0.102804	0.11215	0.114286	0.132653	0.111111	0.113043	0.103448	0.10084	0.119658	0.115702	0.123967	0.106061	0.142857	0.132743	0.142857	0.146067	0.133333	0.142857	0.121212	0.141414	0.142857	0.14433	0.14433	0.148936	0.145833	0.147368	0.123711	0.138298	0.136842	0.133333	0.138614	0.151515	0.137255	0.142857	0.15	0.141414	0.14	0.14433	0.144231	0.127451	0.13	0.125	0.147368	0.153061	0.15	0.137255	0.14	0.145631	0.15	0.14	0.135922	0.133333	0.131313	0.134021	0.145833	0.168421	0.168317	0.191919	0.173469	0.151515	0.141414	0.128713	0.14	0.151515	0.164948	0.157895	0.180851	0.193548	0.17	0.141176	0.170732	0.144578	0.154762	0.152941	0.164706	0.204819	0.178571	0.180723	0.183908	0.184783	0.160494	0.137931	0.15625	0.122449	0.145833	0.161905	0.149606	0.154545	0.157407	0.156863	0.139785	0.118812	0.117647	0.173469	0.141414	0.0842105	0.133333	0.144444	0.153846	0.145455	0.172043	0.152174	0.148515	0.12381	0.125	0.118812	0.127451	0.125	0.121495	0.166667	0.144231	0.148515	0.153846	0.153846	0.153846	0.13	0.142857	0.142857	0.134831	0.116505	0.115385	0.125	0.137255	0.108911	0.104762	0.113402	0.145833	0.139785	0.139785	0.128713	0.138889	0.127451	0.115044	0.106796	0.111111	0.11	0.108911	0.115789	0.123596	0.134146	0.117647	0.123457	0.11236	0.1125	0.126582	0.126582	0.126582	0.128205	0.127907	0.10989	0.120879	0.139535	0.133333	0.122222	0.13253	0.160494	0.137931	0.133333	0.16092	0.122222	0.136364	0.137931	0.137931	0.120879	0.126437	0.120879	0.117021	0.131868	0.126316	0.148936	0.141414	0.152174	0.157303	0.142857	0.157303	0.168539	0.164835	0.172043	0.150538	0.132653	0.137255	0.132653	0.128713	0.168539	0.159091	0.133333	0.136364	0.130435	0.129032	0.139785	0.141304	0.146067	0.150538	0.159091	0.123596	0.137931	0.131868	0.11828	0.154639	0.172043	0.159574	0.159574	0.161616	0.166667	0.179775	0.153061	0.157895	0.164835	0.168539	0.166667	0.166667	0.153846	0.153846	0.153846	0.168539	0.16129	0.16129	0.164835	0.179775	0.16129	0.15625	0.14433	0.147368	0.171429	0.150538	0.122951	0.129032	0.129032	0.141304	0.123711	0.11828	0.137931	0.131868	0.125	0.129032	0.142857	0.129032	0.116279	0.111111	0.119565	0.11828	0.142857	0.131868	0.125	0.12766	0.134831	0.134831	0.137931	0.108696	0.120879	0.115789	0.142857	0.144444	0.157303	0.16092	0.16092	0.133333	0.157303	0.10989	0.136364	0.136364	0.125	0.119565	0.150538	0.156627	0.108696	0.106383	0.123711	0.123711	0.122449	0.121212	0.122222	0.127907	0.134831	0.125	0.13	0.132653	0.138298	0.123711	0.117647	0.14	0.157895	0.134021	0.122449	0.134021	0.155556	0.146067	0.122449	0.145833	0.13	0.147368	0.135417	0.122449	0.125	0.135417	0.131868	0.125	0.136364	0.125	0.119565	0.119565	0.149425	0.162791	0.152174	0.117021	0.111111	0.134831	0.123596	0.12766	0.12766	0.10989	0.120879	0.139535	0.159091	0.115789	0.112245	0.117647	0.117647	0.128713	0.13	0.117647	0.0786517	0.0697674	0.0804598	0.0957447	0.0740741	0.0813953	0.0618557	0.0689655	0.0842105	0.0882353	0.0824742	0.0740741	0.0841121	0.0980392	0.0776699	0.09375	0.0833333	0.102041	0.113402	0.100917	0.0566038	0.0560748	0.0618557	0.0714286	0.0631579	0.0582524	0.0707071	0.0679612	0.0686275	0.08	0.0729167	0.0631579	0.0625	0.0631579	0.0612245	0.0594059	0.0582524	0.0594059	0.06	0.0606061	0.0618557	0.0631579	0.0612245	0.0707071	0.0707071	0.0925926	0.108911	0.0917431	0.0642202	0.075	0.0746269	0.0671642	0.0610687	0.0606061	0.0625	0.0610687	0.0588235	0.0606061	0.0729927	0.0652174	0.0633803	0.0625	0.0652174	0.0661765	0.0687023	0.0666667	0.0746269	0.0769231	0.064	0.0620155	0.0620155	0.064	0.0683761	0.0666667	0.0672269	0.0645161	0.0634921	0.064	0.0689655	0.102804	0.103774	0.115385	0.105263	0.111111	0.105769	0.106796	0.132653	0.105263	0.108696	0.09	0.0891089	0.0947368	0.09375	0.0747664	0.0833333	0.0882353	0.0882353	0.0918367	0.0873786	0.0686275	0.0865385	0.0857143	0.10101	0.10101	0.105263	0.0909091	0.09	0.09	0.0865385	0.0857143	0.121495	0.0865385	0.0873786	0.09375	0.0927835	0.0967742	0.09375	0.0957447	0.0909091	0.0891089	0.09375	0.106383	0.104167	0.0927835	0.09375	0.106383	0.0957447	0.11236	0.111111	0.111111	0.11236	0.114943	0.108696	0.103093	0.104167	0.0927835	0.0967742	0.0957447	0.09375	0.0978261	0.1	0.101124	0.0967742	0.112245	0.10101	0.104167	0.115789	0.113402	0.0891089	0.0909091	0.0943396	0.0882353	0.0857143	0.0918367	0.0909091	0.09	0.09	0.1	0.0873786	0.0873786	0.0891089	0.10101	0.104167	0.1	0.107527	0.0978261	0.0978261	0.104651	0.0947368	0.0882353	0.0869565	0.0752688	0.0851064	0.0947368	0.0967742	0.0865385	0.0873786	0.0808081	0.0842105	0.0957447	0.0978261	0.0666667	0.0898876	0.0930233	0.113924	0.122222	0.11828	0.154762	0.181818	0.0952381	0.0612245	0.0631579	0.0804598	0.0795455	0.0660377	0.0648148	0.0666667	0.08	0.0943396	0.0618557	0.0947368	0.0808081	0.0888889	0.103448	0.076087	0.0681818	0.0689655	0.0689655	0.0645161	0.0652174	0.0645161	0.09	0.0967742	0.0731707	0.0705882	0.0705882	0.0674157	0.0659341	0.0721649	0.0705882	0.0843373	0.0786517	0.0804598	0.0824742	0.105882	0.0851064	0.0842105	0.0784314	0.0689655	0.0689655	0.0689655	0.0666667	0.0714286	0.0648148	0.079646	0.0654206	0.07	0.0673077	0.07	0.08	0.0824742	0.0833333	0.0888889	0.0888889	0.0888889	0.0888889	0.0888889	0.0888889	0.0888889	0.097561	0.0941176	0.0909091	0.0769231	0.103093	0.109091	0.117117	0.128205	0.119266	0.106557	0.125	0.106195	0.114286	0.126126	0.114035	0.116667	0.113821	0.125	0.131148	0.114754	0.114754	0.104348	0.104348	0.107143	0.107143	0.106195	0.103448	0.114035	0.0940171	0.100917	0.113208	0.10084	0.107143	0.106195	0.107143	0.109091	0.108108	0.108108	0.109091	0.116505	0.116505	0.115385	0.111111	0.111111	0.109091	0.112069	0.121739	0.114035	0.115044	0.105263	0.0967742	0.0991736	0.1	0.1	0.10084	0.0983607	0.101695	0.102564	0.102564	0.114035	0.105263	0.102564	0.105263	0.103448	0.103448	0.117117	0.106195	0.106195	0.121739	0.130435	0.131579	0.135135	0.121495	0.114035	0.115044	0.116071	0.112069	0.110169	0.110169	0.113043	0.110169	0.110169	0.109244	0.113043	0.113043	0.119266	0.114286	0.130841	0.122642	0.118182	0.128205	0.106383	0.0813953	0.0813953	0.0813953	0.0813953	0.076087	0.076087	0.076087	0.076087	0.076087	0.0786517	0.0786517	0.0843373	0.0843373	0.0888889	0.0888889	0.0731707	0.0759494	0.0843373	0.0945946	0.0810811	0.08	0.075	0.0731707	0.0740741	0.0714286	0.0909091	0.0921053	0.0958904	0.102564	0.0897436	0.0769231	0.0821918	0.0875	0.0813953	0.0853659	0.0987654	0.0941176	0.101266	0.0875	0.0769231	0.0843373	0.0897436	0.0722892	0.0722892	0.0689655	0.0697674	0.0689655	0.0487805	0.0540541	0.0666667	0.0897436	0.097561	0.0897436	0.0909091	0.0875	0.0675676	0.0666667	0.0684932	0.0789474	0.0869565	0.0694444	0.0694444	0.0666667	0.0632911	0.0449438	0.0493827	0.0506329	0.0533333	0.0810811	0.0759494	0.0684932	0.0795455	0.0526316	0.0540541	0.0512821	0.0481928	0.0481928	0.0481928	0.0506329	0.0519481	0.0519481	0.0609756	0.0617284	0.0617284	0.0617284	0.0574713	0.0574713	0.0574713	0.0574713	0.0574713	0.0561798	0.0561798	0.0561798	0.0561798	0.0659341	0.0659341	0.0555556	0.0568182	0.0481928	0.047619	0.0470588	0.045977	0.0444444	0.0520833	0.047619	0.047619	0.0561798	0.0666667	0.0786517	0.0769231	0.0666667	0.0619469	0.0614035	0.0769231	0.0775862	0.0708661	0.0555556	0.0625	0.0697674	0.057377	0.0603448	0.0521739	0.0495868	0.0495868	0.0535714	0.0535714	0.0566038	0.0776699	0.0608696	0.0608696	0.0614035	0.0619469	0.0625	0.0540541	0.0545455	0.0582524	0.0612245	0.0571429	0.0566038	0.0566038	0.0571429	0.0673077	0.0588235	0.0652174	0.0645161	0.06	0.0606061	0.0842105	0.0752688	0.0909091	0.0930233	0.0705882	0.0813953	0.0879121	0.0879121	0.0808081	0.08	0.0761905	0.0721649	0.0752688	0.0707071	0.0686275	0.0618557	0.0645161	0.0652174	0.0652174	0.0612245	0.0606061	0.0606061	0.0612245	0.0612245	0.0816327	0.0816327	0.0714286	0.0714286	0.0729167	0.0729167	0.0824742	0.0824742	0.0744681	0.0744681	0.0769231	0.076087	0.0705882	0.0740741	0.075	0.075	0.0722892	0.0714286	0.0918367	0.116505	0.117647	0.12	0.126214	0.125	0.131313	0.136842	0.136842	0.114583	0.1	0.1	0.0884956	0.107143	0.0961538	0.0873786	0.114035	0.105769	0.0990991	0.101695	0.111111	0.10084	0.116505	0.1	0.118812	0.114583	0.119048	0.134831	0.133333	0.122449	0.158879	0.162162	0.10084	0.104348	0.105263	0.108108	0.101695	0.102564	0.0973451	0.0884956	0.0917431	0.0925926	0.0825688	0.0833333	0.0818182	0.0810811	0.0833333	0.0909091	0.100917	0.0917431	0.113208	0.0961538	0.104762	0.09	0.0882353	0.0818182	0.0857143	0.0865385	0.0882353	0.0909091	0.0873786	0.0849057	0.0952381	0.0841121	0.0849057	0.0849057	0.0857143	0.0873786	0.0980392	0.0857143	0.0849057	0.0841121	0.0873786	0.0857143	0.0943396	0.0952381	0.0934579	0.0943396	0.0818182	0.0782609	0.0964912	0.0877193	0.0982143	0.107143	0.100917	0.101852	0.0990991	0.101852	0.106796	0.103774	0.101852	0.0925926	0.0943396	0.0934579	0.0909091	0.0917431	0.0776699	0.108911	0.107843	0.108108	0.096	0.092437	0.105263	0.0961538	0.0892857	0.0990991	0.105263	0.108108	0.110092	0.113208	0.109091	0.113208	0.113208	0.113208	0.113208	0.110092	0.110092	0.0892857	0.0877193	0.0956522	0.108108	0.108108	0.1	0.0789474	0.106557	0.106557	0.0869565	0.102804	0.0909091	0.0909091	0.0884956	0.0892857	0.0884956	0.0854701	0.0840336	0.0869565	0.0877193	0.0877193	0.0869565	0.0854701	0.0854701	0.0869565	0.0909091	0.0900901	0.0925926	0.0884956	0.0892857	0.0892857	0.0973451	0.0964912	0.106796	0.106796	0.101852	0.100917	0.0990991	0.0990991	0.0900901	0.0909091	0.1	0.115385	0.115385	0.105769	0.105769	0.103774	0.103774	0.113208	0.113208	0.0956522	0.103448	0.0990991	0.0973451	0.0964912	0.0934579	0.12381	0.106195	0.105263	0.0940171	0.088	0.108108	0.119658	0.121739	0.116071	0.116071	0.127273	0.121212	0.125	0.145833	0.141414	0.121212	0.106195	0.106195	0.0934579	0.0877193	0.10084	0.0909091	0.110092	0.114286	0.125	0.125	0.125	0.126316	0.123711	0.111111	0.111111	0.122449	0.126316	0.135417	0.123711	0.12766	0.114583	0.11	0.11	0.10101	0.0961538	0.0970874	0.0934579	0.0934579	0.0961538	0.112245	0.112245	0.0990099	0.0857143	0.0891089	0.0891089	0.0873786	0.0873786	0.0784314	0.0952381	0.0849057	0.0841121	0.0841121	0.0849057	0.0841121	0.0849057	0.0754717	0.0873786	0.0882353	0.0927835	0.0909091	0.0909091	0.09	0.0825688	0.0970874	0.0952381	0.10101	0.0990099	0.111111	0.10101	0.0947368	0.108911	0.115385	0.115385	0.115385	0.114286	0.116505	0.115385	0.114286	0.115385	0.173469	0.135922	0.107143	0.115044	0.125	0.136364	0.12844	0.137615	0.137615	0.127273	0.12844	0.113208	0.125	0.135922	0.140187	0.133333	0.134615	0.138614	0.158416	0.163462	0.154545	0.12069	0.118644	0.12069	0.12069	0.127273	0.116667	0.116667	0.13913	0.0961538	0.0873786	0.0803571	0.0884956	0.115044	0.12037	0.12963	0.113208	0.10101	0.112245	0.102041	0.1	0.1	0.0851064	0.0967742	0.0869565	0.123711	0.151163	0.133333	0.133333	0.151163	0.151163	0.144444	0.133333	0.131868	0.105263	0.10989	0.125	0.13253	0.151163	0.119565	0.115385	0.116505	0.117647	0.118812	0.108911	0.107843	0.0808081	0.0869565	0.0898876	0.0990099	0.107527	0.101124	0.0849057	0.0849057	0.0980392	0.0873786	0.0873786	0.0980392	0.0865385	0.0961538	0.0857143	0.0882353	0.0857143	0.0961538	0.0865385	0.0961538	0.0882353	0.0882353	0.0873786	0.0849057	0.0849057	0.0857143	0.0857143	0.0865385	0.0865385	0.0865385	0.0961538	0.0961538	0.0980392	0.0833333	0.0833333	0.0927835	0.0927835	0.09	0.105263	0.0989011	0.0989011	0.0989011	0.0989011	0.0989011	0.0989011	0.119565	0.107527	0.107527	0.107527	0.107527	0.0978261	0.0888889	0.101124	0.1	0.1	0.1	0.1	0.1	0.09375	0.0947368	0.101124	0.11236	0.10989	0.105263	0.104651	0.129412	0.122222	0.108696	0.108696	0.1	0.111111	0.113636	0.111111	0.111111	0.125	0.125	0.102273	0.102273	0.103448	0.103448	0.103448	0.103448	0.0909091	0.101124	0.101124	0.101124	0.101124	0.101124	0.101124	0.103448	0.0957447	0.104167	0.108696	0.130435	0.114286	0.13253	0.119048	0.104651	0.117647	0.135802	0.135802	0.139241	0.123457	0.121951	0.123457	0.120482	0.13253	0.13253	0.13253	0.134146	0.13253	0.135802	0.113924	0.101124	0.101124	0.114943	0.127907	0.113636	0.102273	0.123596	0.102273	0.122222	0.127907	0.144578	0.137931	0.117647	0.130952	0.139535	0.149425	0.155556	0.102041	0.133333	0.125	0.122222	0.123596	0.123596	0.133333	0.115789	0.141593	0.107843	0.0961538	0.114286	0.114286	0.113402	0.12766	0.117021	0.120879	0.126437	0.127907	0.149425	0.139535	0.133333	0.147727	0.134831	0.137931	0.141304	0.141304	0.123711	0.122449	0.126214	0.141414	0.159091	0.146067	0.130435	0.125	0.116071	0.117647	0.134021	0.132653	0.11828	0.121212	0.128713	0.121212	0.121212	0.12766	0.142857	0.147368	0.147368	0.145833	0.122642	0.145631	0.12963	0.148515	0.144231	0.137615	0.134454	0.137615	0.122642	0.117117	0.133333	0.122449	0.117647	0.12963	0.135922	0.10101	0.0982143	0.13	0.127451	0.133333	0.132075	0.125	0.13	0.116505	0.116505	0.110092	0.108108	0.125	0.122449	0.122449	0.122449	0.126214	0.126214	0.126214	0.12381	0.12	0.121212	0.122449	0.12	0.115044	0.117647	0.123711	0.113402	0.122449	0.123711	0.122449	0.11	0.106796	0.145631	0.141414	0.13	0.14	0.14	0.164835	0.166667	0.155556	0.141304	0.116071	0.108108	0.123894	0.123894	0.122951	0.122951	0.117647	0.10084	0.10084	0.0991736	0.109091	0.114035	0.104348	0.117117	0.117117	0.125	0.153153	0.108333	0.108333	0.114754	0.118644	0.113821	0.12605	0.118182	0.132075	0.132075	0.115385	0.11215	0.119266	0.119266	0.107438	0.128713	0.123711	0.147368	0.15	0.12	0.118812	0.121212	0.114286	0.113402	0.134021	0.134021	0.132653	0.132653	0.132653	0.145833	0.134021	0.131313	0.131313	0.131313	0.131313	0.122449	0.122449	0.116505	0.116505	0.12381	0.12037	0.116071	0.119266	0.126214	0.128713	0.125	0.12	0.114286	0.118182	0.113043	0.113043	0.117647	0.116667	0.116667	0.116667	0.121951	0.123894	0.145455	0.114035	0.107143	0.119266	0.12037	0.122642	0.12381	0.12381	0.12381	0.125	0.13	0.134615	0.126214	0.126214	0.118182	0.116505	0.114035	0.118644	0.142857	0.148515	0.118182	0.117117	0.101695	0.110169	0.0977444	0.0902256	0.0932203	0.101695	0.117117	0.126126	0.146552	0.125	0.105691	0.141509	0.15	0.112069	0.114035	0.116071	0.115044	0.122642	0.121495	0.12963	0.109244	0.118182	0.111111	0.115385	0.0925926	0.0408163	0.0392157	0.0485437	0.034188	0.0431034	0.0648148	0.0654206	0.0733945	0.0756303	0.088	0.0991736	0.107438	0.113821	0.0887097	0.0894309	0.0840336	0.0840336	0.0869565	0.0862069	0.0819672	0.097561	0.0983607	0.102362	0.110236	0.124031	0.114504	0.120968	0.104	0.118519	0.0882353	0.11194	0.0895522	0.0846154	0.0866142	0.0827068	0.0775194	0.075	0.0480769	0.0446429	0.0438596	0.0555556	0.0472441	0.0681818	0.0791367	0.0797101	0.080292	0.0797101	0.0687023	0.0839161	0.107914	0.1	0.104167	0.0896552	0.0939597	0.102041	0.1	0.0833333	0.107143	0.0992908	0.103448	0.0884354	0.0933333	0.0909091	0.105634	0.101351	0.0805369	0.0884354	0.0810811	0.0833333	0.0878378	0.0872483	0.0915493	0.0935252	0.0955882	0.0928571	0.0915493	0.0902778	0.0928571	0.0948905	0.0942029	0.0895522	0.0923077	0.0970149	0.0895522	0.075188	0.0970149	0.105263	0.100775	0.0944882	0.0708661	0.0703125	0.0687023	0.0569106	0.0583333	0.0578512	0.057377	0.0578512	0.0569106	0.0681818	0.0697674	0.0703125	0.09375	0.1	0.104478	0.0962963	0.0746269	0.0888889	0.0962963	0.0916031	0.0882353	0.0935252	0.0833333	0.0810811	0.0884354	0.0805369	0.101351	0.0884354	0.0849673	0.0986842	0.0921053	0.0933333	0.101351	0.101351	0.105634	0.0945946	0.0909091	0.0884354	0.0866667	0.0849673	0.083871	0.0844156	0.081761	0.0828025	0.081761	0.0822785	0.081761	0.0855263	0.0872483	0.0909091	0.105634	0.0822785	0.0853659	0.0818713	0.0792683	0.0783133	0.0783133	0.0797872	0.0965909	0.0852273	0.0809249	0.0903614	0.0875	0.0880503	0.0875	0.0909091	0.0927152	0.0897436	0.100671	0.0972222	0.111888	0.107383	0.0892857	0.0882353	0.0828402	0.0838323	0.0924855	0.0848485	0.0764706	0.0755814	0.0795455	0.08	0.0730337	0.0773481	0.0752688	0.0748663	0.0721649	0.0725389	0.0736842	0.0732984	0.078125	0.078534	0.0806452	0.0765027	0.0833333	0.0777778	0.076087	0.0752688	0.0761421	0.0765306	0.079602	0.0963855	0.1	0.113924	0.105882	0.105882	0.104651	0.0930233	0.0930233	0.0963855	0.0930233	0.0930233	0.0930233	0.0930233	0.0930233	0.0963855	0.103896	0.103896	0.102564	0.102564	0.102564	0.102564	0.102564	0.102564	0.102564	0.102564	0.102564	0.102564	0.102564	0.102564	0.102564	0.102564	0.101266
COCONUT	O=C1C=CC(O)(C2=CN(O)C(=O)C(C(=O)C3C(C=CC4CC(C)CCC43)C)=C2O)CC1	0.0421053	0.0421053	0.043956	0.043956	0.043956	0.0434783	0.0434783	0.0434783	0.0416667	0.0416667	0.0421053	0.0421053	0.0434783	0.0434783	0.0416667	0.0416667	0.0434783	0.0326087	0.03125	0.03125	0.0309278	0.030303	0.03125	0.03125	0.040404	0.040404	0.0425532	0.0408163	0.0408163	0.0408163	0.040404	0.040404	0.039604	0.039604	0.039604	0.040404	0.0392157	0.0392157	0.0392157	0.0392157	0.04	0.04	0.0416667	0.0416667	0.0416667	0.039604	0.039604	0.039604	0.039604	0.0412371	0.0412371	0.04	0.0408163	0.039604	0.0434783	0.0515464	0.0520833	0.0537634	0.0537634	0.0537634	0.0537634	0.0537634	0.0543478	0.0434783	0.0434783	0.0444444	0.0434783	0.043956	0.0337079	0.0337079	0.043956	0.0434783	0.040404	0.0425532	0.0430108	0.043956	0.0333333	0.0333333	0.0333333	0.0333333	0.0444444	0.0337079	0.0333333	0.0315789	0.0315789	0.0421053	0.0322581	0.0322581	0.0294118	0.0294118	0.0416667	0.0430108	0.0531915	0.0531915	0.0531915	0.0531915	0.0515464	0.0515464	0.0549451	0.0549451	0.0549451	0.0549451	0.0408163	0.0408163	0.039604	0.0408163	0.040404	0.04	0.0412371	0.0384615	0.0416667	0.04	0.0416667	0.04	0.040404	0.0416667	0.0434783	0.0449438	0.0454545	0.0454545	0.043956	0.043956	0.0444444	0.0449438	0.0449438	0.0444444	0.0444444	0.0444444	0.0444444	0.0444444	0.0520833	0.0520833	0.0520833	0.0505051	0.0531915	0.0531915	0.0543478	0.0515464	0.0631579	0.0631579	0.0631579	0.0681818	0.0909091	0.0847458	0.0847458	0.0840336	0.0673077	0.0654206	0.0490196	0.0629921	0.0629921	0.0629921	0.0619469	0.0679612	0.0597015	0.0681818	0.057554	0.0387597	0.0423729	0.0819672	0.0833333	0.0793651	0.088	0.080292	0.0797101	0.080292	0.0793651	0.0909091	0.0902256	0.0888889	0.0839695	0.0888889	0.0819672	0.097561	0.097561	0.0935252	0.0942029	0.0769231	0.0888889	0.0875912	0.0844156	0.0855263	0.0860927	0.119658	0.113821	0.121951	0.125	0.117647	0.134454	0.135922	0.134615	0.121495	0.131313	0.113043	0.110169	0.118644	0.114754	0.108333	0.115702	0.104	0.09375	0.102362	0.10084	0.0991736	0.1	0.112	0.107438	0.100775	0.101449	0.112903	0.105263	0.120968	0.129032	0.153846	0.112676	0.124088	0.10219	0.101449	0.10219	0.10219	0.0992908	0.106383	0.102941	0.107914	0.107914	0.107143	0.108696	0.107914	0.107914	0.107914	0.107914	0.107143	0.106383	0.105634	0.105634	0.105634	0.105634	0.105634	0.120301	0.120301	0.11194	0.10687	0.10687	0.10687	0.10687	0.107692	0.10219	0.10219	0.114504	0.137405	0.131387	0.131387	0.137681	0.143939	0.0833333	0.0833333	0.1	0.1	0.1	0.1	0.0992366	0.0992366	0.0970149	0.0962963	0.0962963	0.0921986	0.0942029	0.0791367	0.080292	0.080292	0.100719	0.0909091	0.0942029	0.119565	0.13253	0.110345	0.112676	0.0967742	0.0980392	0.111888	0.118056	0.111888	0.089172	0.10559	0.108108	0.089172	0.0898204	0.0898204	0.0955414	0.112676	0.103896	0.0993377	0.0992908	0.0942029	0.0935252	0.0955882	0.0974026	0.0949367	0.0943396	0.102564	0.100629	0.09375	0.0849673	0.104895	0.0980392	0.0920245	0.0993377	0.103226	0.109589	0.100671	0.10596	0.101266	0.103896	0.108844	0.104167	0.104167	0.102041	0.0985915	0.0979021	0.0980392	0.107383	0.0974026	0.0981595	0.11039	0.106383	0.102041	0.103448	0.1	0.102041	0.0849673	0.0860927	0.0945946	0.0927152	0.0860927	0.0985915	0.1	0.0884354	0.0863309	0.0977444	0.0986842	0.0980392	0.101911	0.0847458	0.0875	0.0943396	0.0851064	0.0884354	0.0909091	0.0807453	0.0864198	0.0869565	0.0828025	0.083871	0.0807453	0.0769231	0.08	0.08	0.0784314	0.0816327	0.089172	0.0909091	0.0903226	0.0909091	0.0921053	0.0897436	0.0886076	0.0858896	0.0864198	0.09375	0.0740741	0.0731707	0.068323	0.075	0.0740741	0.075	0.0736196	0.0833333	0.083871	0.0759494	0.075	0.0759494	0.0736196	0.075	0.0731707	0.0731707	0.0844156	0.0828025	0.0753425	0.0872093	0.0882353	0.0877193	0.0875	0.0880503	0.0858896	0.0869565	0.0757576	0.0763359	0.0735294	0.0735294	0.0769231	0.0735294	0.0740741	0.0851064	0.0964912	0.105769	0.100917	0.0982143	0.0973451	0.102804	0.102804	0.0982143	0.104762	0.100775	0.0948905	0.0948905	0.1	0.106061	0.106061	0.110092	0.110092	0.110092	0.09375	0.080292	0.080292	0.0833333	0.0833333	0.0833333	0.0888889	0.0859375	0.0852713	0.0852713	0.0915493	0.0915493	0.0909091	0.0909091	0.0252101	0.027027	0.027027	0.0263158	0.0258621	0.0254237	0.0254237	0.024	0.025	0.025	0.0243902	0.0344828	0.0330579	0.0322581	0.04	0.03125	0.03125	0.0305344	0.0300752	0.0423729	0.0535714	0.0508475	0.0508475	0.0508475	0.0491803	0.0491803	0.0491803	0.0588235	0.0633803	0.0633803	0.0642857	0.0642857	0.0338983	0.0338983	0.0338983	0.0338983	0.0357143	0.0357143	0.0357143	0.0357143	0.0357143	0.0357143	0.0434783	0.0434783	0.0490196	0.0490196	0.0490196	0.0462963	0.0380952	0.0380952	0.0380952	0.0380952	0.040404	0.040404	0.040404	0.040404	0.04	0.04	0.05	0.05	0.047619	0.047619	0.0714286	0.0714286	0.0714286	0.0714286	0.0714286	0.075	0.075	0.075	0.075	0.075	0.0693069	0.07	0.0673077	0.0598291	0.0619469	0.0660377	0.0648148	0.0608696	0.0625	0.059322	0.0567376	0.0567376	0.0909091	0.0901639	0.0887097	0.0894309	0.0992366	0.0869565	0.0916031	0.0923077	0.0873016	0.0814815	0.0875912	0.0888889	0.0888889	0.0923077	0.0873016	0.0833333	0.0851064	0.0909091	0.1	0.0909091	0.0784314	0.0784314	0.0784314	0.0784314	0.0784314	0.0784314	0.0873786	0.0747664	0.0608696	0.0789474	0.0789474	0.0857143	0.0825688	0.0648148	0.0648148	0.0666667	0.059322	0.0583333	0.0614035	0.0614035	0.0608696	0.0608696	0.0608696	0.0608696	0.0608696	0.0660377	0.0636364	0.0636364	0.0654206	0.0654206	0.0660377	0.0673077	0.0654206	0.0654206	0.0666667	0.0648148	0.0648148	0.0909091	0.0865385	0.0714286	0.0786517	0.0786517	0.076087	0.0882353	0.0882353	0.0882353	0.0882353	0.0882353	0.0882353	0.0909091	0.0909091	0.0980392	0.0865385	0.0865385	0.0841121	0.0803571	0.0803571	0.0803571	0.09	0.09	0.0873786	0.106383	0.0947368	0.10989	0.102273	0.102273	0.1	0.1	0.0980392	0.09375	0.0886076	0.0918367	0.0918367	0.0957447	0.102041	0.102041	0.0841121	0.113924	0.122222	0.141509	0.140187	0.123894	0.0839695	0.0866142	0.0882353	0.106796	0.0833333	0.0833333	0.0743802	0.0756303	0.0689655	0.0769231	0.0769231	0.0423729	0.0409836	0.0454545	0.0425532	0.0444444	0.0333333	0.037037	0.043956	0.0444444	0.0519481	0.0434783	0.043956	0.0444444	0.0465116	0.0449438	0.0454545	0.0520833	0.0520833	0.0520833	0.0392157	0.039604	0.0412371	0.0384615	0.0384615	0.0458716	0.049505	0.049505	0.049505	0.049505	0.049505	0.0434783	0.0531915	0.046729	0.05	0.0444444	0.0408163	0.04	0.0408163	0.0444444	0.0444444	0.0408163	0.0408163	0.0408163	0.04	0.04	0.0444444	0.05	0.0493827	0.045977	0.045977	0.045977	0.0543478	0.0543478	0.0543478	0.0537634	0.0449438	0.0449438	0.0434783	0.0434783	0.043956	0.0519481	0.0506329	0.056338	0.056338	0.056338	0.047619	0.0609756	0.0625	0.0568182	0.0405405	0.0348837	0.0337079	0.0394737	0.0379747	0.0379747	0.045977	0.0462963	0.0425532	0.0515464	0.037037	0.037037	0.0379747	0.038961	0.037037	0.0416667	0.025641	0.025	0.0253165	0.025641	0.0357143	0.0375	0.0581395	0.075	0.0661157	0.0674847	0.0659341	0.105263	0.0921053	0.0875	0.0777778	0.0786517	0.0769231	0.0795455	0.0909091	0.0786517	0.0674157	0.037037	0.0340909	0.0357143	0.0365854	0.043956	0.0425532	0.0337079	0.03125	0.0363636	0.0366972	0.0322581	0.0379747	0.0379747	0.0379747	0.0428571	0.136842	0.125	0.14433	0.0736842	0.0707965	0.0636364	0.096	0.122642	0.116505	0.097561	0.097561	0.0983607	0.096	0.0787402	0.120968	0.096	0.0901639	0.140625	0.155738	0.159292	0.1	0.0916031	0.11	0.0597015	0.0657895	0.109375	0.0958904	0.075	0.0697674	0.0631579	0.0759494	0.0416667	0.0609756	0.0759494	0.0679612	0.0645161	0.107843	0.0826446	0.0740741	0.126582	0.130952	0.105882	0.0813953	0.0952381	0.0930233	0.123457	0.120482	0.102564	0.121622	0.102564	0.091954	0.121951	0.111111	0.0674157	0.0932203	0.163043	0.175824	0.106195	0.195652	0.107527	0.11	0.101852	0.113402	0.0980392	0.0849057	0.108108	0.103896	0.144737	0.19697	0.138889	0.132353	0.164557	0.183673	0.123711	0.146667	0.133333	0.126984	0.1125	0.105882	0.108434	0.126582	0.125	0.123457	0.119048	0.123457	0.120482	0.109756	0.12987	0.119048	0.0963855	0.0864198	0.1125	0.117647	0.106667	0.111111	0.121951	0.144578	0.146667	0.12987	0.115385	0.101124	0.09375	0.0705882	0.0661765	0.0666667	0.104762	0.141414	0.122449	0.263158	0.191919	0.137255	0.141509	0.113043	0.116667	0.114754	0.113043	0.106557	0.114286	0.12963	0.117117	0.0940171	0.0743243	0.0808824	0.107914	0.104839	0.105691	0.101695	0.12766	0.121429	0.129252	0.143885	0.134752	0.131387	0.118056	0.116438	0.121429	0.128571	0.136691	0.115152	0.123967	0.138462	0.128571	0.128788	0.12	0.115385	0.115385	0.119403	0.120301	0.125	0.11811	0.113636	0.123077	0.121429	0.129771	0.131387	0.120567	0.131868	0.142857	0.1375	0.144578	0.135417	0.149425	0.149425	0.149425	0.136842	0.141304	0.12381	0.126316	0.126316	0.107843	0.113402	0.0747664	0.0631579	0.0612245	0.0736842	0.0869565	0.0631579	0.111111	0.112	0.112903	0.113821	0.136	0.133858	0.141732	0.0884354	0.0873016	0.0787879	0.10219	0.0987654	0.097561	0.0914286	0.0943396	0.0955414	0.1	0.104294	0.1	0.104895	0.104167	0.104895	0.105634	0.1	0.0981595	0.100775	0.0691824	0.0864198	0.0802469	0.0783133	0.0823529	0.0864198	0.0853659	0.0833333	0.0853659	0.0833333	0.0903614	0.0914634	0.0903614	0.103226	0.0886076	0.0875	0.0875	0.0961538	0.0980392	0.103774	0.110092	0.114286	0.115385	0.122222	0.111111	0.08	0.103448	0.0875	0.0875	0.0769231	0.05	0.0561798	0.0645161	0.0625	0.0606061	0.0666667	0.076087	0.0989011	0.0631579	0.0618557	0.0625	0.0645161	0.0681818	0.0638298	0.0638298	0.0606061	0.0595238	0.0588235	0.0617284	0.0617284	0.0632911	0.0714286	0.0659341	0.075	0.0714286	0.0752688	0.0714286	0.0714286	0.0660377	0.0660377	0.0631579	0.0638298	0.0638298	0.0731707	0.0731707	0.0740741	0.0731707	0.0740741	0.0843373	0.0833333	0.0804598	0.0731707	0.0714286	0.0823529	0.0804598	0.0697674	0.0744681	0.0744681	0.0786517	0.0898876	0.0909091	0.0945946	0.0821918	0.0833333	0.0769231	0.0740741	0.0731707	0.0789474	0.0810811	0.08	0.0945946	0.105263	0.0886076	0.0875	0.109589	0.0985915	0.084507	0.0821918	0.08	0.0945946	0.0731707	0.0804598	0.0804598	0.08	0.08	0.0833333	0.084507	0.0869565	0.0895522	0.0833333	0.0882353	0.0789474	0.075	0.075	0.0963855	0.0813953	0.154762	0.0786517	0.0886076	0.0652174	0.0666667	0.0705882	0.0681818	0.0674157	0.0666667	0.0769231	0.0992366	0.103175	0.0859375	0.0827068	0.09375	0.097561	0.0916667	0.088	0.0909091	0.0862069	0.0982143	0.105769	0.12	0.128713	0.105769	0.11828	0.147727	0.150538	0.0909091	0.0877193	0.0857143	0.0782609	0.0762712	0.0825688	0.0689655	0.0733945	0.07	0.0769231	0.0825688	0.0714286	0.0824742	0.0808081	0.07	0.0686275	0.0721649	0.0736842	0.0776699	0.0761905	0.08	0.0952381	0.0864198	0.075	0.0694444	0.0843373	0.0731707	0.0740741	0.0689655	0.0875	0.0808081	0.0707071	0.0707071	0.0707071	0.0707071	0.128713	0.12	0.10101	0.0833333	0.1	0.1	0.101266	0.102564	0.105263	0.108108	0.118421	0.0875	0.1	0.108108	0.0941176	0.091954	0.091954	0.0843373	0.0804598	0.0786517	0.0752688	0.0795455	0.0804598	0.0813953	0.0777778	0.0786517	0.0813953	0.0777778	0.076087	0.0851064	0.0721649	0.0721649	0.076087	0.0909091	0.0930233	0.0898876	0.105263	0.106667	0.112676	0.097561	0.101266	0.0909091	0.0875	0.0945946	0.0958904	0.0972222	0.102941	0.117647	0.101449	0.0985915	0.0921053	0.106667	0.0933333	0.0864198	0.0875	0.0945946	0.115942	0.0985915	0.128571	0.130435	0.116883	0.101266	0.103896	0.108108	0.125	0.113924	0.113924	0.0898876	0.097561	0.0833333	0.0733945	0.0740741	0.0980392	0.0860215	0.1	0.103448	0.0865385	0.0927835	0.104167	0.102041	0.123711	0.09375	0.0808081	0.0816327	0.0849057	0.126316	0.0661157	0.0780142	0.104	0.0916667	0.118644	0.109244	0.0930233	0.0973451	0.107143	0.106195	0.116071	0.108108	0.109244	0.110169	0.106557	0.113821	0.079646	0.0752688	0.0865385	0.0961538	0.0891089	0.0990991	0.0909091	0.0940171	0.0782609	0.0956522	0.0884956	0.0775862	0.0733945	0.0769231	0.0686275	0.0707071	0.103093	0.0891089	0.0980392	0.0776699	0.0784314	0.0803571	0.0733945	0.0818182	0.0909091	0.103774	0.100917	0.108108	0.114286	0.0887097	0.131148	0.119403	0.123077	0.124031	0.137405	0.114504	0.104895	0.125984	0.125	0.112903	0.104	0.108527	0.117117	0.127273	0.126126	0.126866	0.114504	0.106383	0.118881	0.130769	0.125926	0.112782	0.11811	0.12844	0.0776699	0.0654206	0.0747664	0.0990099	0.0967742	0.0761905	0.0740741	0.0909091	0.10989	0.0864198	0.0898876	0.0963855	0.0909091	0.0963855	0.0978261	0.0733945	0.07	0.0810811	0.0987654	0.0842105	0.0989011	0.116279	0.105882	0.102273	0.0927835	0.0963855	0.0963855	0.0909091	0.105882	0.102273	0.122222	0.101124	0.102273	0.125	0.12766	0.142857	0.166667	0.179775	0.153846	0.172414	0.159091	0.123596	0.136364	0.153846	0.130435	0.134831	0.134146	0.126437	0.126437	0.123596	0.134831	0.137931	0.118812	0.114286	0.101852	0.114583	0.106796	0.127451	0.127451	0.136842	0.132653	0.132653	0.125	0.131313	0.107843	0.0918367	0.0989011	0.109756	0.1125	0.0963855	0.116505	0.14433	0.122642	0.0761905	0.0666667	0.0769231	0.0833333	0.0784314	0.0707071	0.0714286	0.0842105	0.0833333	0.0824742	0.0824742	0.0776699	0.0776699	0.07	0.07	0.0714286	0.0851064	0.0823529	0.09375	0.0879121	0.1	0.1125	0.0869565	0.0952381	0.0813953	0.0833333	0.0813953	0.0823529	0.0816327	0.0853659	0.0987654	0.0930233	0.097561	0.0952381	0.0930233	0.0869565	0.0963855	0.105263	0.0941176	0.0886076	0.0714286	0.0697674	0.0990099	0.103093	0.0588235	0.0705882	0.0816327	0.0879121	0.0952381	0.0952381	0.0843373	0.0744681	0.105769	0.138298	0.1	0.1	0.108434	0.103448	0.164835	0.170455	0.116279	0.11236	0.141304	0.144578	0.1625	0.157895	0.171053	0.113924	0.128205	0.141026	0.121622	0.107143	0.150685	0.0945946	0.131579	0.102564	0.125	0.127907	0.134831	0.142857	0.153846	0.126582	0.108434	0.141176	0.134831	0.151163	0.118421	0.148148	0.142857	0.111111	0.0952381	0.134146	0.116279	0.0818182	0.103448	0.141176	0.105882	0.0941176	0.101124	0.102041	0.104167	0.108696	0.101124	0.130952	0.133333	0.1375	0.11236	0.11828	0.130435	0.130435	0.116279	0.123457	0.116279	0.108434	0.107143	0.113924	0.109756	0.1125	0.116883	0.115385	0.116883	0.131579	0.141026	0.139241	0.144737	0.12987	0.12987	0.130952	0.129412	0.1	0.116883	0.131579	0.114286	0.0958904	0.0933333	0.0933333	0.0933333	0.106667	0.106667	0.0963855	0.0987654	0.1	0.107143	0.135802	0.135802	0.135802	0.135802	0.113924	0.116883	0.115385	0.123288	0.111111	0.126582	0.116883	0.108108	0.108108	0.0987654	0.0897436	0.0897436	0.102564	0.0933333	0.106667	0.108108	0.106667	0.115385	0.1125	0.118421	0.135135	0.12	0.121622	0.116883	0.131579	0.115385	0.115385	0.115385	0.128205	0.120482	0.111111	0.103896	0.111111	0.113924	0.121951	0.142857	0.129412	0.104651	0.115385	0.115385	0.108108	0.118421	0.128205	0.126582	0.109756	0.109756	0.166667	0.0987654	0.0987654	0.101266	0.0941176	0.104167	0.133333	0.084507	0.12	0.105882	0.114583	0.123711	0.125	0.105263	0.10989	0.103448	0.11236	0.144444	0.166667	0.160494	0.152941	0.11236	0.111111	0.111111	0.116883	0.102273	0.0641026	0.0810811	0.0684932	0.0714286	0.0789474	0.0789474	0.0869565	0.0810811	0.0810811	0.0833333	0.106667	0.0821918	0.0869565	0.0869565	0.0869565	0.0882353	0.0869565	0.112676	0.101266	0.0989011	0.091954	0.0952381	0.111111	0.112676	0.111111	0.0987654	0.0987654	0.115385	0.126761	0.0985915	0.131579	0.142857	0.126761	0.12	0.111111	0.109589	0.0972222	0.147059	0.105263	0.111111	0.111111	0.084507	0.1	0.107692	0.09375	0.126761	0.115385	0.115385	0.1	0.097561	0.102564	0.102564	0.111111	0.109589	0.105263	0.105263	0.111111	0.106667	0.103896	0.103896	0.0833333	0.0724638	0.0704225	0.0625	0.0810811	0.0857143	0.084507	0.0759494	0.0813953	0.119048	0.107143	0.101124	0.111111	0.101124	0.109756	0.12987	0.123288	0.1	0.0873786	0.0674157	0.0795455	0.08	0.0823529	0.0777778	0.0851064	0.0897436	0.0740741	0.0543478	0.105882	0.0714286	0.0958904	0.1	0.09375	0.0821918	0.08	0.075	0.0821918	0.0821918	0.0833333	0.0823529	0.0843373	0.101124	0.0989011	0.119048	0.119048	0.105882	0.10989	0.0978261	0.0808081	0.0898876	0.103896	0.105263	0.0952381	0.0952381	0.0952381	0.113636	0.114943	0.117647	0.119048	0.13253	0.134146	0.148148	0.135802	0.13253	0.115942	0.114286	0.0921053	0.0833333	0.0752688	0.0789474	0.115385	0.101266	0.106667	0.106667	0.106667	0.1125	0.111111	0.111111	0.135802	0.1125	0.121622	0.166667	0.151163	0.129412	0.125	0.126582	0.126582	0.134831	0.172414	0.197531	0.156627	0.151899	0.123377	0.112903	0.111111	0.132231	0.117188	0.117188	0.113821	0.145455	0.145455	0.138889	0.202381	0.209877	0.2625	0.269231	0.234568	0.234568	0.223529	0.573333	1	0.671429	0.652778	0.589744	0.584416	0.630137	0.5	0.457831	0.493506	0.383721	0.57971	0.231707	0.215909	0.18	0.295455	0.282609	0.265957	0.212121	0.186813	0.188889	0.193182	0.193182	0.151899	0.109756	0.111111	0.108696	0.0574713	0.0779221	0.0681818	0.0638298	0.0588235	0.0543478	0.0531915	0.0705882	0.0714286	0.0714286	0.0853659	0.0813953	0.0813953	0.0813953	0.0689655	0.0674157	0.0674157	0.0625	0.0561798	0.0543478	0.0645161	0.0853659	0.0864198	0.0752688	0.10101	0.118812	0.131313	0.123711	0.134021	0.13	0.141414	0.129412	0.135417	0.138298	0.119565	0.122222	0.152941	0.114943	0.129412	0.0722892	0.0632911	0.0779221	0.0641026	0.0609756	0.047619	0.0641026	0.0769231	0.0769231	0.0740741	0.0769231	0.0833333	0.0752688	0.0786517	0.0686275	0.0686275	0.120879	0.104167	0.0851064	0.104167	0.091954	0.0823529	0.0632911	0.08	0.0641026	0.0512821	0.0533333	0.102564	0.0632911	0.0470588	0.0481928	0.047619	0.0631579	0.0638298	0.0769231	0.125	0.12	0.0918367	0.0729167	0.076087	0.104651	0.107143	0.120482	0.108434	0.097561	0.1	0.0909091	0.0886076	0.0886076	0.105263	0.1	0.1	0.0963855	0.0864198	0.0789474	0.0789474	0.0804598	0.0864198	0.0853659	0.0987654	0.0952381	0.123457	0.105882	0.123596	0.152174	0.154762	0.166667	0.0989011	0.0804598	0.0561798	0.0681818	0.105882	0.0963855	0.0921053	0.15	0.158416	0.134831	0.139785	0.106667	0.0897436	0.0897436	0.091954	0.0952381	0.0641026	0.0921053	0.0779221	0.113924	0.121951	0.146667	0.148649	0.126437	0.120879	0.120879	0.127907	0.119565	0.108696	0.119048	0.117647	0.117647	0.106796	0.16129	0.168675	0.197531	0.177778	0.117021	0.127907	0.102273	0.105691	0.151515	0.145455	0.132653	0.139785	0.151163	0.148148	0.142857	0.0927835	0.0887097	0.108696	0.119565	0.126214	0.107527	0.156627	0.103448	0.105263	0.101124	0.0857143	0.0873786	0.0873786	0.0952381	0.0990099	0.0989011	0.09375	0.08	0.0784314	0.0673077	0.0576923	0.11	0.122449	0.09375	0.0957447	0.134615	0.130435	0.113636	0.12987	0.103448	0.11215	0.110092	0.0777778	0.0595238	0.0549451	0.0510204	0.07	0.0693069	0.0882353	0.108911	0.1	0.102041	0.105769	0.106383	0.10101	0.108696	0.113636	0.123457	0.120482	0.111111	0.0864198	0.0843373	0.0722892	0.0963855	0.097561	0.0898876	0.130435	0.142857	0.152174	0.152174	0.11828	0.122222	0.122222	0.115789	0.115789	0.107527	0.0909091	0.0909091	0.102804	0.114286	0.11215	0.113208	0.11215	0.11215	0.119266	0.135135	0.114583	0.11	0.123711	0.123711	0.121212	0.121212	0.110092	0.118182	0.0973451	0.123596	0.141176	0.116279	0.117647	0.121951	0.114035	0.101852	0.101852	0.130841	0.126316	0.130435	0.129032	0.12	0.122449	0.123711	0.134021	0.141304	0.126437	0.123596	0.108696	0.107527	0.107527	0.0843373	0.0769231	0.0631579	0.0731707	0.0947368	0.0947368	0.0808081	0.1	0.101124	0.0865385	0.0804598	0.0697674	0.0666667	0.0860215	0.0769231	0.0747664	0.103448	0.111111	0.0987654	0.0930233	0.1	0.0963855	0.0987654	0.0886076	0.0945946	0.101449	0.0972222	0.0945946	0.0897436	0.0833333	0.0886076	0.0918367	0.103448	0.101124	0.0869565	0.0851064	0.0792079	0.0761905	0.0792079	0.0776699	0.0761905	0.0761905	0.0761905	0.0776699	0.0776699	0.0776699	0.0869565	0.0888889	0.09375	0.0980392	0.0909091	0.114943	0.103448	0.127907	0.127273	0.137255	0.125	0.127451	0.135417	0.113208	0.115044	0.115044	0.112069	0.112069	0.108333	0.107438	0.107692	0.145299	0.125	0.145833	0.136364	0.123596	0.160494	0.135417	0.168421	0.157895	0.159574	0.172043	0.177778	0.173913	0.163043	0.138298	0.153846	0.152174	0.147059	0.153061	0.166667	0.151515	0.157895	0.153061	0.15625	0.154639	0.172043	0.147059	0.141414	0.14433	0.138614	0.175824	0.168421	0.164948	0.151515	0.154639	0.16	0.164948	0.154639	0.15	0.147059	0.145833	0.148936	0.16129	0.172043	0.171717	0.195876	0.177083	0.166667	0.14433	0.154639	0.154639	0.166667	0.180851	0.173913	0.184783	0.211111	0.173469	0.17284	0.175	0.1625	0.17284	0.185185	0.168675	0.209877	0.182927	0.185185	0.188235	0.188889	0.164557	0.141176	0.184783	0.136842	0.148936	0.153846	0.152	0.157407	0.160377	0.16	0.181818	0.0990099	0.131313	0.141414	0.132653	0.0860215	0.162791	0.134831	0.168317	0.158879	0.188889	0.168539	0.14	0.126214	0.15	0.15625	0.164948	0.161616	0.156863	0.193878	0.181818	0.1875	0.156863	0.156863	0.168317	0.14433	0.145833	0.134021	0.151163	0.141414	0.14	0.161616	0.151515	0.122449	0.128713	0.12766	0.148936	0.155556	0.155556	0.154639	0.152381	0.153061	0.137615	0.131313	0.125	0.123711	0.122449	0.130435	0.139535	0.151899	0.134146	0.141026	0.127907	0.12987	0.144737	0.144737	0.144737	0.146667	0.17284	0.151163	0.149425	0.170732	0.147059	0.137931	0.15	0.179487	0.154762	0.149425	0.178571	0.137931	0.166667	0.168675	0.168675	0.136364	0.156627	0.149425	0.144444	0.16092	0.153846	0.177778	0.168421	0.181818	0.188235	0.172414	0.188235	0.172414	0.168539	0.163043	0.166667	0.147368	0.14	0.147368	0.142857	0.186047	0.162791	0.162791	0.152941	0.146067	0.144444	0.142857	0.144444	0.149425	0.153846	0.162791	0.139535	0.154762	0.147727	0.133333	0.134021	0.138298	0.138298	0.150538	0.153061	0.157303	0.144444	0.121212	0.125	0.130435	0.159091	0.157303	0.144444	0.144444	0.144444	0.144444	0.159091	0.139785	0.139785	0.142857	0.144444	0.139785	0.135417	0.135417	0.150538	0.163462	0.129032	0.125	0.119565	0.119565	0.131868	0.114583	0.120879	0.141176	0.134831	0.12766	0.119565	0.120879	0.131868	0.146341	0.113636	0.122222	0.120879	0.133333	0.134831	0.12766	0.155556	0.164706	0.151163	0.154762	0.149425	0.149425	0.130435	0.2	0.174419	0.174419	0.178571	0.164706	0.123596	0.134831	0.164706	0.166667	0.166667	0.154762	0.147727	0.166667	0.175	0.123596	0.120879	0.138298	0.138298	0.136842	0.135417	0.137931	0.144578	0.151163	0.139785	0.14433	0.135417	0.153846	0.138298	0.131313	0.154639	0.173913	0.148936	0.136842	0.148936	0.159091	0.149425	0.136842	0.16129	0.14433	0.150538	0.138298	0.136842	0.139785	0.150538	0.147727	0.141176	0.139535	0.141176	0.134831	0.134831	0.152941	0.166667	0.155556	0.144444	0.126437	0.164706	0.152941	0.130435	0.142857	0.125	0.123596	0.170732	0.190476	0.130435	0.126316	0.131313	0.131313	0.142857	0.15625	0.120482	0.0930233	0.0843373	0.108434	0.10989	0.0857143	0.0833333	0.0744681	0.0833333	0.0860215	0.09	0.0842105	0.0754717	0.0961538	0.0891089	0.09	0.0957447	0.0851064	0.104167	0.115789	0.102804	0.0576923	0.0571429	0.0631579	0.0729167	0.0645161	0.0594059	0.0721649	0.0693069	0.07	0.0816327	0.0744681	0.0645161	0.0638298	0.0645161	0.0625	0.0606061	0.0594059	0.0606061	0.0612245	0.0618557	0.0631579	0.0645161	0.0625	0.0721649	0.0721649	0.104762	0.111111	0.0934579	0.0754717	0.0762712	0.0923077	0.0763359	0.0787402	0.078125	0.0806452	0.0787402	0.0757576	0.078125	0.0984848	0.0820896	0.0797101	0.0785714	0.0820896	0.0833333	0.0866142	0.0839695	0.0923077	0.0952381	0.0826446	0.08	0.08	0.0826446	0.0884956	0.0862069	0.0869565	0.0833333	0.0819672	0.0826446	0.0892857	0.104762	0.116505	0.128713	0.131868	0.125	0.107843	0.108911	0.123711	0.107527	0.111111	0.0918367	0.0909091	0.0967742	0.0957447	0.0865385	0.0849057	0.09	0.09	0.09375	0.0891089	0.07	0.0882353	0.0873786	0.103093	0.103093	0.107527	0.0927835	0.0918367	0.103093	0.0990099	0.0980392	0.113208	0.0990099	0.1	0.107527	0.106383	0.111111	0.107527	0.10989	0.104167	0.102041	0.107527	0.120879	0.11828	0.106383	0.107527	0.120879	0.10989	0.114943	0.113636	0.113636	0.114943	0.117647	0.111111	0.105263	0.106383	0.0947368	0.0989011	0.0978261	0.0957447	0.1	0.102273	0.103448	0.0989011	0.114583	0.103093	0.106383	0.11828	0.115789	0.0909091	0.0927835	0.106796	0.09	0.0873786	0.09375	0.0927835	0.103093	0.103093	0.113402	0.1	0.0891089	0.0909091	0.103093	0.106383	0.102041	0.122222	0.11236	0.1	0.120482	0.108696	0.10101	0.101124	0.0888889	0.0989011	0.108696	0.111111	0.0990099	0.1	0.09375	0.0978261	0.10989	0.11236	0.0930233	0.117647	0.108434	0.146667	0.125	0.120879	0.144578	0.173469	0.107843	0.0736842	0.076087	0.0952381	0.0941176	0.0882353	0.0865385	0.0891089	0.0927835	0.0961538	0.0744681	0.108696	0.09375	0.103448	0.105882	0.0898876	0.0823529	0.0963855	0.0963855	0.0898876	0.0909091	0.0898876	0.114583	0.123596	0.102564	0.0987654	0.0987654	0.0813953	0.0795455	0.0967742	0.1125	0.113924	0.105882	0.108434	0.107527	0.135802	0.111111	0.10989	0.102041	0.0833333	0.0833333	0.0833333	0.0804598	0.0957447	0.0970874	0.100917	0.0980392	0.105263	0.10101	0.105263	0.104167	0.107527	0.108696	0.116279	0.116279	0.116279	0.116279	0.116279	0.116279	0.116279	0.128205	0.123457	0.105882	0.0909091	0.129032	0.121495	0.12963	0.140351	0.121495	0.108333	0.158879	0.118182	0.138614	0.12844	0.116071	0.109244	0.106557	0.117647	0.142857	0.116667	0.116667	0.126126	0.126126	0.119266	0.119266	0.12844	0.125	0.136364	0.115044	0.12381	0.148515	0.121739	0.12963	0.12844	0.119266	0.121495	0.130841	0.130841	0.132075	0.141414	0.141414	0.14	0.134615	0.134615	0.132075	0.144144	0.144144	0.136364	0.148148	0.127273	0.12605	0.12931	0.12069	0.12069	0.131579	0.128205	0.122807	0.123894	0.133929	0.136364	0.148148	0.133929	0.137615	0.125	0.125	0.150943	0.12844	0.12844	0.123894	0.142857	0.144144	0.137615	0.134615	0.126126	0.127273	0.12844	0.123894	0.121739	0.121739	0.125	0.121739	0.121739	0.12069	0.125	0.125	0.121495	0.127451	0.144231	0.125	0.130841	0.140351	0.0967742	0.0963855	0.0963855	0.0963855	0.0963855	0.0898876	0.0898876	0.0898876	0.0898876	0.0898876	0.0930233	0.0930233	0.1	0.1	0.0909091	0.0909091	0.0886076	0.0921053	0.1	0.112676	0.0985915	0.0972222	0.0909091	0.0886076	0.0897436	0.0864198	0.108108	0.109589	0.114286	0.12	0.106667	0.0933333	0.1	0.0897436	0.0963855	0.101266	0.115385	0.109756	0.118421	0.103896	0.0933333	0.1	0.106667	0.0875	0.0875	0.0833333	0.0843373	0.0833333	0.0632911	0.0704225	0.0833333	0.106667	0.1	0.106667	0.108108	0.103896	0.084507	0.0833333	0.0857143	0.0958904	0.106061	0.0869565	0.0869565	0.0985915	0.0789474	0.0581395	0.0641026	0.0657895	0.0694444	0.0985915	0.0921053	0.0857143	0.0813953	0.0684932	0.0704225	0.0666667	0.0625	0.0625	0.0625	0.0657895	0.0675676	0.0675676	0.0759494	0.0769231	0.0769231	0.0769231	0.0714286	0.0714286	0.0714286	0.0714286	0.0714286	0.0697674	0.0697674	0.0697674	0.0697674	0.0795455	0.0795455	0.0689655	0.0705882	0.0625	0.0617284	0.0609756	0.0595238	0.0574713	0.0645161	0.0588235	0.0588235	0.0697674	0.0804598	0.0930233	0.0784314	0.0891089	0.0727273	0.0625	0.0689655	0.0695652	0.072	0.0564516	0.0634921	0.0625	0.0672269	0.0707965	0.0625	0.059322	0.059322	0.0642202	0.0642202	0.0679612	0.09	0.0810811	0.0810811	0.0818182	0.0825688	0.0733945	0.0648148	0.0654206	0.07	0.0736842	0.0686275	0.0679612	0.0679612	0.0686275	0.0792079	0.0731707	0.0786517	0.0777778	0.0721649	0.0729167	0.0978261	0.0888889	0.105882	0.108434	0.0853659	0.109756	0.102273	0.102273	0.09375	0.0927835	0.0776699	0.0851064	0.101124	0.0947368	0.0918367	0.0744681	0.0777778	0.0786517	0.0786517	0.0736842	0.0729167	0.0729167	0.0736842	0.0736842	0.0947368	0.0947368	0.0842105	0.0842105	0.0860215	0.0860215	0.0842105	0.0842105	0.0879121	0.0879121	0.0909091	0.0898876	0.0853659	0.0897436	0.0909091	0.0909091	0.0875	0.0864198	0.105263	0.107843	0.108911	0.111111	0.106796	0.105769	0.111111	0.115789	0.115789	0.105263	0.102041	0.101852	0.0900901	0.109091	0.0980392	0.0891089	0.106195	0.0970874	0.100917	0.103448	0.103448	0.0932203	0.107843	0.102041	0.121212	0.117021	0.121951	0.125	0.123596	0.136842	0.150943	0.154545	0.112069	0.116071	0.117117	0.12037	0.113043	0.114035	0.0990991	0.0900901	0.0833333	0.0841121	0.0943396	0.0849057	0.0833333	0.0825688	0.0849057	0.0925926	0.102804	0.0934579	0.115385	0.0980392	0.106796	0.0918367	0.09	0.0833333	0.0873786	0.0882353	0.09	0.0927835	0.0891089	0.0865385	0.0970874	0.0857143	0.0865385	0.0865385	0.0873786	0.1	0.1	0.0873786	0.0865385	0.0857143	0.0891089	0.0873786	0.0961538	0.0970874	0.0952381	0.0961538	0.0833333	0.079646	0.0982143	0.0892857	0.0900901	0.0990991	0.102804	0.103774	0.100917	0.103774	0.108911	0.105769	0.103774	0.0943396	0.0961538	0.0952381	0.0925926	0.0934579	0.0792079	0.1	0.0990099	0.1	0.0887097	0.0847458	0.0973451	0.0873786	0.0810811	0.0909091	0.0973451	0.0900901	0.0917431	0.0943396	0.100917	0.104762	0.104762	0.104762	0.104762	0.101852	0.101852	0.0810811	0.079646	0.0877193	0.1	0.1	0.0917431	0.0707965	0.0991736	0.0991736	0.0789474	0.0943396	0.0825688	0.0825688	0.0803571	0.0810811	0.0803571	0.0775862	0.0762712	0.0789474	0.079646	0.079646	0.0789474	0.0775862	0.0775862	0.0789474	0.0825688	0.0818182	0.0841121	0.0803571	0.0810811	0.0810811	0.0892857	0.0884956	0.0980392	0.0980392	0.0934579	0.0925926	0.0909091	0.0909091	0.0818182	0.0825688	0.0917431	0.106796	0.106796	0.0970874	0.0970874	0.0952381	0.0952381	0.104762	0.104762	0.0877193	0.0862069	0.0909091	0.0892857	0.0884956	0.0849057	0.104762	0.0884956	0.0877193	0.0769231	0.072	0.0900901	0.102564	0.104348	0.0982143	0.0982143	0.0990991	0.09	0.0927835	0.113402	0.11	0.09	0.0884956	0.0789474	0.0849057	0.079646	0.075	0.0743802	0.0818182	0.0849057	0.0927835	0.0927835	0.0927835	0.09375	0.0918367	0.0909091	0.0909091	0.0909091	0.09375	0.103093	0.0918367	0.0947368	0.105263	0.10101	0.10101	0.103093	0.0873786	0.0882353	0.0849057	0.0849057	0.0873786	0.103093	0.103093	0.09	0.0769231	0.08	0.08	0.0784314	0.0784314	0.08	0.0865385	0.0761905	0.0754717	0.0754717	0.0761905	0.0754717	0.0761905	0.0769231	0.0784314	0.0792079	0.0833333	0.0816327	0.0816327	0.0808081	0.0740741	0.0882353	0.0865385	0.0918367	0.09	0.102041	0.0918367	0.0851064	0.111111	0.117647	0.117647	0.117647	0.116505	0.118812	0.117647	0.116505	0.117647	0.153061	0.127451	0.109091	0.117117	0.117117	0.12844	0.130841	0.140187	0.140187	0.12963	0.110092	0.115385	0.116505	0.127451	0.132075	0.125	0.126214	0.13	0.15	0.133333	0.126126	0.113043	0.111111	0.113043	0.113043	0.119266	0.109244	0.109244	0.121739	0.0980392	0.0891089	0.0720721	0.0803571	0.117117	0.11215	0.111111	0.104762	0.0918367	0.103093	0.0927835	0.0909091	0.0909091	0.0869565	0.0869565	0.0888889	0.114583	0.127907	0.123596	0.123596	0.127907	0.127907	0.122222	0.123596	0.122222	0.0957447	0.1	0.114943	0.121951	0.127907	0.10989	0.0961538	0.0970874	0.0941176	0.11	0.1	0.11	0.0714286	0.0769231	0.0795455	0.09	0.0978261	0.0909091	0.0865385	0.0865385	0.0891089	0.0784314	0.0784314	0.0891089	0.0776699	0.0873786	0.0769231	0.0792079	0.0769231	0.0873786	0.0776699	0.0873786	0.0792079	0.0792079	0.0784314	0.0761905	0.0761905	0.0769231	0.0769231	0.0776699	0.0776699	0.0776699	0.0873786	0.0873786	0.0891089	0.0851064	0.0851064	0.0833333	0.0833333	0.0808081	0.0957447	0.0888889	0.0888889	0.0888889	0.0888889	0.0888889	0.0888889	0.10989	0.0978261	0.0978261	0.0978261	0.0978261	0.1	0.0909091	0.0909091	0.0898876	0.0898876	0.0898876	0.0898876	0.0898876	0.0842105	0.0851064	0.0909091	0.102273	0.1	0.0957447	0.0941176	0.105882	0.1	0.111111	0.0989011	0.114943	0.101124	0.103448	0.101124	0.113636	0.102273	0.102273	0.091954	0.091954	0.0930233	0.0930233	0.0930233	0.0930233	0.0930233	0.0909091	0.0909091	0.0909091	0.0909091	0.0909091	0.0909091	0.0930233	0.0860215	0.0947368	0.0989011	0.120879	0.105769	0.121951	0.108434	0.0941176	0.107143	0.125	0.125	0.128205	0.126582	0.125	0.126582	0.123457	0.121951	0.121951	0.121951	0.123457	0.121951	0.125	0.131579	0.116279	0.103448	0.104651	0.117647	0.116279	0.104651	0.113636	0.117647	0.125	0.130952	0.148148	0.141176	0.134146	0.134146	0.129412	0.139535	0.172414	0.0927835	0.111111	0.102273	0.1	0.101124	0.101124	0.111111	0.106383	0.114035	0.0990099	0.0873786	0.0849057	0.0849057	0.0816327	0.0947368	0.0842105	0.0869565	0.0909091	0.091954	0.113636	0.103448	0.0989011	0.11236	0.1	0.102273	0.107527	0.107527	0.0918367	0.0909091	0.0961538	0.121212	0.111111	0.0989011	0.0967742	0.0973451	0.0884956	0.0980392	0.113402	0.112245	0.0967742	0.10101	0.0873786	0.09	0.09	0.0947368	0.0967742	0.103093	0.103093	0.102041	0.0833333	0.104762	0.100917	0.106796	0.103774	0.0990991	0.0991736	0.109091	0.0934579	0.079646	0.103774	0.0909091	0.0873786	0.100917	0.105769	0.0918367	0.0803571	0.0882353	0.0865385	0.0934579	0.0925926	0.0849057	0.0882353	0.0865385	0.0865385	0.0818182	0.0803571	0.0952381	0.0909091	0.0909091	0.0909091	0.0961538	0.0961538	0.0961538	0.0943396	0.0891089	0.09	0.0909091	0.0891089	0.0877193	0.0980392	0.103093	0.104167	0.102041	0.103093	0.102041	0.10101	0.0980392	0.115385	0.11	0.0990099	0.108911	0.108911	0.11828	0.119565	0.120879	0.107527	0.0884956	0.0900901	0.0964912	0.0964912	0.097561	0.097561	0.0916667	0.0840336	0.0840336	0.0826446	0.0909091	0.0964912	0.0869565	0.0990991	0.0990991	0.107143	0.115044	0.0826446	0.0826446	0.0983607	0.101695	0.0887097	0.1	0.1	0.113208	0.113208	0.0961538	0.0934579	0.0909091	0.0909091	0.0819672	0.0980392	0.103093	0.114583	0.118812	0.1	0.0990099	0.112245	0.0952381	0.104167	0.102041	0.102041	0.10101	0.10101	0.10101	0.113402	0.102041	0.1	0.1	0.1	0.1	0.102041	0.102041	0.0970874	0.0970874	0.0943396	0.0917431	0.0982143	0.100917	0.106796	0.108911	0.104167	0.1	0.0952381	0.0900901	0.0862069	0.0862069	0.0826446	0.0819672	0.0819672	0.0819672	0.088	0.0964912	0.107143	0.0869565	0.0892857	0.0909091	0.0917431	0.0934579	0.0943396	0.0943396	0.0943396	0.0952381	0.0990099	0.104762	0.0961538	0.0961538	0.0900901	0.0970874	0.0964912	0.101695	0.115044	0.106796	0.0900901	0.0892857	0.0847458	0.0932203	0.0827068	0.075188	0.0854701	0.0940171	0.0892857	0.0982143	0.13913	0.0942029	0.0894309	0.11215	0.118812	0.0854701	0.0869565	0.0884956	0.0877193	0.0934579	0.0925926	0.100917	0.0833333	0.0900901	0.0825688	0.0857143	0.0841121	0.0526316	0.0505051	0.06	0.0438596	0.0530973	0.0761905	0.0769231	0.0747664	0.0769231	0.0894309	0.10084	0.1	0.097561	0.0813008	0.0819672	0.0854701	0.0854701	0.0884956	0.0877193	0.0833333	0.0901639	0.1	0.104	0.103175	0.125984	0.116279	0.113821	0.105691	0.11194	0.0895522	0.0970149	0.0827068	0.0859375	0.088	0.0839695	0.0787402	0.0762712	0.0594059	0.0550459	0.0540541	0.0650407	0.0564516	0.0775194	0.080292	0.0888889	0.0895522	0.0808824	0.078125	0.0851064	0.0935252	0.0935252	0.0902778	0.0909091	0.0952381	0.103448	0.101351	0.084507	0.0928571	0.0928571	0.0896552	0.0896552	0.0945946	0.0921986	0.107143	0.110345	0.0890411	0.0896552	0.0821918	0.0921986	0.0965517	0.0958904	0.0928571	0.0948905	0.0970149	0.0942029	0.0851064	0.0839161	0.0942029	0.0962963	0.0955882	0.0909091	0.0852713	0.0820896	0.0909091	0.0763359	0.0902256	0.0820896	0.0852713	0.104839	0.0806452	0.0714286	0.0697674	0.0666667	0.0683761	0.0677966	0.0672269	0.0677966	0.0666667	0.0692308	0.0708661	0.08	0.104	0.0846154	0.0814815	0.0895522	0.0757576	0.0902256	0.0814815	0.0846154	0.0895522	0.0948905	0.0921986	0.0821918	0.0896552	0.0890411	0.110345	0.0972222	0.0933333	0.1	0.100671	0.102041	0.10274	0.10274	0.107143	0.0958904	0.0921986	0.0896552	0.0878378	0.0860927	0.0849673	0.0855263	0.0828025	0.083871	0.0828025	0.0833333	0.0828025	0.0794702	0.0810811	0.084507	0.0992908	0.0764331	0.0797546	0.0828402	0.0802469	0.0792683	0.0792683	0.0748663	0.0977011	0.0862069	0.0818713	0.0914634	0.0886076	0.089172	0.0886076	0.0921053	0.0939597	0.0980392	0.102041	0.0985915	0.113475	0.108844	0.0903614	0.0892857	0.0838323	0.0848485	0.0935673	0.0858896	0.077381	0.0764706	0.0804598	0.0809249	0.0738636	0.0722222	0.0702703	0.0698925	0.0729167	0.0732984	0.0744681	0.0740741	0.0677083	0.0680628	0.0698925	0.0714286	0.0782123	0.0786517	0.0769231	0.076087	0.0714286	0.0717949	0.0696517	0.0987654	0.116883	0.116883	0.108434	0.108434	0.120482	0.108434	0.108434	0.1125	0.108434	0.108434	0.108434	0.108434	0.108434	0.1125	0.121622	0.121622	0.12	0.12	0.12	0.12	0.12	0.12	0.12	0.12	0.12	0.12	0.12	0.12	0.12	0.12	0.118421
COCONUT	O=C1C(C(=O)C2C(C=CC3CC(C)CCC32)C)=C(O)C(=CN1O)C4(O)CCC(=O)CC4O	0.0526316	0.0526316	0.0549451	0.0549451	0.0549451	0.0543478	0.0543478	0.0543478	0.0520833	0.0520833	0.0526316	0.0526316	0.0543478	0.0543478	0.0520833	0.0520833	0.0543478	0.0434783	0.0416667	0.0416667	0.0412371	0.040404	0.0309278	0.0309278	0.0505051	0.0505051	0.0531915	0.0510204	0.0510204	0.0510204	0.0505051	0.0505051	0.049505	0.049505	0.049505	0.0505051	0.0490196	0.0490196	0.0490196	0.0490196	0.05	0.05	0.0412371	0.0412371	0.0412371	0.049505	0.049505	0.049505	0.049505	0.0515464	0.0515464	0.05	0.0510204	0.049505	0.0430108	0.0510204	0.0515464	0.0531915	0.0531915	0.0531915	0.0531915	0.0531915	0.0537634	0.0430108	0.0430108	0.043956	0.0430108	0.0434783	0.0333333	0.0333333	0.0434783	0.0430108	0.04	0.0421053	0.0425532	0.0434783	0.032967	0.032967	0.032967	0.032967	0.043956	0.0333333	0.032967	0.03125	0.03125	0.0416667	0.0319149	0.0319149	0.0291262	0.0291262	0.0412371	0.0425532	0.0526316	0.0526316	0.0526316	0.0526316	0.0510204	0.0510204	0.0543478	0.0543478	0.0543478	0.0543478	0.040404	0.040404	0.0392157	0.040404	0.04	0.039604	0.0408163	0.0380952	0.0412371	0.039604	0.0412371	0.039604	0.04	0.0412371	0.0430108	0.0444444	0.0449438	0.0449438	0.0434783	0.0434783	0.043956	0.0444444	0.0444444	0.043956	0.043956	0.043956	0.043956	0.043956	0.0515464	0.0515464	0.0515464	0.05	0.0526316	0.0526316	0.0537634	0.0510204	0.0625	0.0625	0.0625	0.0674157	0.09	0.0840336	0.0840336	0.0833333	0.0666667	0.0648148	0.0485437	0.0708661	0.0708661	0.0708661	0.0707965	0.0776699	0.0514706	0.0597015	0.0571429	0.0384615	0.0420168	0.0901639	0.0916667	0.0873016	0.096	0.0719424	0.0714286	0.0719424	0.0787402	0.0902256	0.0895522	0.0882353	0.0833333	0.0882353	0.0813008	0.105691	0.105691	0.0928571	0.0935252	0.0930233	0.0962963	0.0948905	0.105263	0.106667	0.107383	0.137931	0.131148	0.130081	0.133929	0.12605	0.142857	0.145631	0.144231	0.130841	0.141414	0.121739	0.118644	0.127119	0.122951	0.107438	0.105691	0.103175	0.0930233	0.101562	0.1	0.0983607	0.0992366	0.111111	0.106557	0.1	0.100719	0.112	0.104478	0.129032	0.137097	0.143939	0.111888	0.107143	0.109489	0.108696	0.101449	0.101449	0.0985915	0.105634	0.110294	0.107143	0.107143	0.106383	0.107914	0.115108	0.115108	0.115108	0.115108	0.114286	0.113475	0.112676	0.112676	0.112676	0.112676	0.112676	0.12782	0.12782	0.111111	0.114504	0.114504	0.114504	0.114504	0.115385	0.101449	0.101449	0.113636	0.136364	0.130435	0.130435	0.136691	0.142857	0.0909091	0.0909091	0.107692	0.107692	0.107692	0.107692	0.10687	0.10687	0.104478	0.0955882	0.0955882	0.0915493	0.0935252	0.0785714	0.0797101	0.0797101	0.1	0.0902778	0.0857143	0.11828	0.130952	0.0945946	0.0965517	0.103226	0.104575	0.111111	0.109589	0.103448	0.0955414	0.0981595	0.0927152	0.081761	0.0958084	0.0958084	0.0949367	0.104167	0.0961538	0.0986842	0.0985915	0.0935252	0.0928571	0.0869565	0.0828025	0.0807453	0.0869565	0.0949367	0.0931677	0.0864198	0.0844156	0.0965517	0.0903226	0.0914634	0.0915033	0.0886076	0.0939597	0.0855263	0.0909091	0.09375	0.0961538	0.100671	0.0958904	0.0958904	0.0939597	0.0979021	0.0972222	0.0903226	0.0921053	0.0897436	0.0909091	0.0955414	0.0979021	0.108844	0.0878378	0.0992908	0.101351	0.0774194	0.0784314	0.0794702	0.0849673	0.0784314	0.0827586	0.0839161	0.0805369	0.0857143	0.0888889	0.0909091	0.0974026	0.101266	0.0903955	0.0869565	0.09375	0.0921986	0.0952381	0.0903226	0.0802469	0.0858896	0.0864198	0.0754717	0.0764331	0.0802469	0.0764331	0.0794702	0.0794702	0.0709677	0.0738255	0.0886076	0.0903226	0.0897436	0.0903226	0.0844156	0.089172	0.0880503	0.0787879	0.0858896	0.0931677	0.0802469	0.0792683	0.0745342	0.0679012	0.0670732	0.0745342	0.0666667	0.0828025	0.0833333	0.0754717	0.0679012	0.06875	0.0731707	0.0679012	0.0662651	0.0662651	0.0769231	0.0822785	0.0821918	0.0930233	0.0941176	0.0935673	0.100629	0.101266	0.0987654	0.0785714	0.0671642	0.0676692	0.0729927	0.0729927	0.0763359	0.0808824	0.0735294	0.0921986	0.0956522	0.104762	0.1	0.0973451	0.0964912	0.101852	0.101852	0.0973451	0.103774	0.1	0.0942029	0.0942029	0.0992908	0.0888889	0.0888889	0.0990991	0.0990991	0.0990991	0.0846154	0.0875912	0.0875912	0.0909091	0.0909091	0.0909091	0.0962963	0.0852713	0.0846154	0.0846154	0.0833333	0.0833333	0.0827586	0.0827586	0.025	0.0267857	0.0267857	0.026087	0.025641	0.0252101	0.0252101	0.0238095	0.0247934	0.0247934	0.0241935	0.034188	0.0327869	0.032	0.0396825	0.0390625	0.0390625	0.0381679	0.037594	0.0420168	0.0438596	0.0416667	0.0416667	0.0416667	0.0403226	0.0403226	0.0403226	0.0495868	0.0555556	0.0555556	0.056338	0.056338	0.0423729	0.0423729	0.0423729	0.0423729	0.0446429	0.0446429	0.0446429	0.0446429	0.0446429	0.0446429	0.0521739	0.0521739	0.0485437	0.0485437	0.0485437	0.0458716	0.0377358	0.0377358	0.0377358	0.0377358	0.04	0.04	0.04	0.04	0.039604	0.039604	0.049505	0.049505	0.0471698	0.0471698	0.0793651	0.0793651	0.0793651	0.0793651	0.0793651	0.0833333	0.0833333	0.0833333	0.0833333	0.0833333	0.0686275	0.0693069	0.0666667	0.059322	0.0614035	0.0654206	0.0642202	0.0603448	0.0619469	0.0588235	0.056338	0.056338	0.108333	0.107438	0.105691	0.106557	0.10687	0.0942029	0.0992366	0.1	0.0952381	0.0888889	0.0948905	0.0962963	0.0962963	0.1	0.0952381	0.0824742	0.0842105	0.0898876	0.0989011	0.0900901	0.0776699	0.0776699	0.0776699	0.0776699	0.0776699	0.0776699	0.0865385	0.0740741	0.0603448	0.0782609	0.0782609	0.0849057	0.0818182	0.0642202	0.0642202	0.0660377	0.0677966	0.0666667	0.0608696	0.0608696	0.0603448	0.0603448	0.0603448	0.0603448	0.0603448	0.0654206	0.0630631	0.0630631	0.0648148	0.0648148	0.0654206	0.0666667	0.0648148	0.0648148	0.0660377	0.0642202	0.0642202	0.09	0.0857143	0.0707071	0.0777778	0.0777778	0.0752688	0.0873786	0.0873786	0.0873786	0.0873786	0.0873786	0.0873786	0.09	0.09	0.0970874	0.0961538	0.0961538	0.0833333	0.079646	0.079646	0.079646	0.0891089	0.0891089	0.0970874	0.105263	0.09375	0.108696	0.101124	0.101124	0.0989011	0.0989011	0.0970874	0.0927835	0.0875	0.0909091	0.0909091	0.0947368	0.10101	0.10101	0.0833333	0.1125	0.133333	0.140187	0.138889	0.122807	0.0833333	0.0859375	0.0873786	0.105769	0.0925926	0.0925926	0.0826446	0.0932203	0.0775862	0.0865385	0.0865385	0.0508475	0.0491803	0.0610687	0.0421053	0.043956	0.032967	0.0365854	0.0434783	0.043956	0.0512821	0.0430108	0.0434783	0.043956	0.045977	0.0444444	0.0449438	0.0515464	0.0515464	0.0515464	0.038835	0.0392157	0.0408163	0.0380952	0.0380952	0.0454545	0.0490196	0.0490196	0.0490196	0.0490196	0.0490196	0.0430108	0.0526316	0.0366972	0.0392157	0.043956	0.040404	0.039604	0.040404	0.043956	0.043956	0.040404	0.040404	0.040404	0.039604	0.039604	0.043956	0.0493827	0.0487805	0.0454545	0.0454545	0.0454545	0.0537634	0.0537634	0.0537634	0.0531915	0.0444444	0.0444444	0.0430108	0.0430108	0.0434783	0.0512821	0.05	0.0555556	0.0555556	0.0555556	0.0470588	0.060241	0.0617284	0.0561798	0.04	0.0344828	0.0333333	0.038961	0.0375	0.0375	0.0454545	0.0458716	0.0421053	0.0510204	0.0365854	0.0365854	0.0375	0.0384615	0.0493827	0.0410959	0.0253165	0.0246914	0.025	0.0253165	0.0352941	0.037037	0.0574713	0.0740741	0.0743802	0.0736196	0.0769231	0.103896	0.0909091	0.0864198	0.0888889	0.0898876	0.076087	0.0909091	0.0898876	0.0898876	0.0909091	0.0493827	0.0337079	0.0352941	0.0487805	0.0549451	0.0531915	0.0333333	0.0309278	0.036036	0.0363636	0.0319149	0.0375	0.0375	0.0375	0.0422535	0.135417	0.12381	0.142857	0.0729167	0.0892857	0.0727273	0.0952381	0.121495	0.115385	0.105691	0.105691	0.106557	0.104	0.0952381	0.12	0.104	0.0983607	0.113636	0.136	0.157895	0.0992366	0.0909091	0.0980392	0.0592593	0.0649351	0.107692	0.0945946	0.0740741	0.0689655	0.0625	0.0617284	0.0410959	0.060241	0.0886076	0.0673077	0.0638298	0.106796	0.0731707	0.0733945	0.111111	0.116279	0.104651	0.0804598	0.0813953	0.091954	0.121951	0.13253	0.101266	0.12	0.101266	0.0909091	0.120482	0.123457	0.0666667	0.101695	0.173913	0.186813	0.105263	0.193548	0.106383	0.108911	0.100917	0.112245	0.0970874	0.0841121	0.106667	0.102564	0.142857	0.19403	0.152778	0.130435	0.1625	0.181818	0.134021	0.16	0.131579	0.125	0.111111	0.104651	0.107143	0.125	0.123457	0.121951	0.117647	0.121951	0.119048	0.108434	0.128205	0.117647	0.0952381	0.0853659	0.111111	0.115942	0.105263	0.109589	0.134146	0.156627	0.16	0.142857	0.114286	0.1	0.104167	0.0697674	0.057971	0.0583942	0.125	0.151515	0.132653	0.222222	0.178218	0.125	0.161905	0.121739	0.144068	0.141667	0.131579	0.142857	0.134615	0.138889	0.146789	0.0932203	0.0810811	0.080292	0.0839161	0.0952381	0.096	0.10084	0.134752	0.136691	0.128378	0.142857	0.133803	0.138686	0.125	0.123288	0.120567	0.12766	0.152174	0.121212	0.132231	0.155039	0.143885	0.12782	0.119048	0.114504	0.114504	0.118519	0.119403	0.124031	0.125984	0.121212	0.130769	0.128571	0.128788	0.138686	0.12766	0.142857	0.154762	0.15	0.142857	0.134021	0.147727	0.147727	0.147727	0.135417	0.139785	0.122642	0.125	0.125	0.106796	0.123711	0.0841121	0.0736842	0.0714286	0.0842105	0.0978261	0.0736842	0.101562	0.102362	0.103175	0.104	0.125984	0.124031	0.131783	0.10274	0.0952381	0.0783133	0.101449	0.0981595	0.0969697	0.0909091	0.09375	0.0949367	0.0858896	0.103659	0.0993789	0.104167	0.0958904	0.0965517	0.0972222	0.0925926	0.0909091	0.0833333	0.06875	0.0792683	0.0797546	0.0778443	0.0693642	0.0727273	0.0718563	0.0701754	0.0718563	0.0701754	0.0833333	0.0843373	0.0833333	0.0886076	0.0949367	0.09375	0.09375	0.0886076	0.0903226	0.102804	0.109091	0.113208	0.114286	0.133333	0.122222	0.0789474	0.102273	0.0864198	0.0864198	0.076087	0.049505	0.0555556	0.0638298	0.0618557	0.06	0.0659341	0.0752688	0.0978261	0.0625	0.0612245	0.0618557	0.0638298	0.0674157	0.0631579	0.0631579	0.06	0.0588235	0.0581395	0.0609756	0.0609756	0.0625	0.0705882	0.0652174	0.0740741	0.0705882	0.0860215	0.0816327	0.0816327	0.0754717	0.0754717	0.0625	0.0631579	0.0631579	0.0722892	0.0722892	0.0731707	0.0722892	0.0731707	0.0833333	0.0823529	0.0795455	0.0722892	0.0705882	0.0813953	0.0795455	0.0689655	0.0736842	0.0736842	0.0777778	0.0888889	0.0897436	0.0933333	0.0810811	0.0823529	0.0759494	0.0731707	0.0722892	0.0779221	0.08	0.0789474	0.0933333	0.103896	0.0875	0.0864198	0.108108	0.0972222	0.0833333	0.0810811	0.0789474	0.0933333	0.0722892	0.091954	0.091954	0.0789474	0.0789474	0.0821918	0.0833333	0.0857143	0.0882353	0.0821918	0.0869565	0.0779221	0.0740741	0.0740741	0.0952381	0.0804598	0.152941	0.0777778	0.0875	0.0645161	0.0659341	0.0697674	0.0674157	0.0666667	0.0659341	0.076087	0.0902256	0.09375	0.0852713	0.0820896	0.0930233	0.0967742	0.118644	0.113821	0.108333	0.104348	0.107143	0.126214	0.118812	0.127451	0.115385	0.129032	0.146067	0.148936	0.0991736	0.0869565	0.0849057	0.0775862	0.0756303	0.0818182	0.0683761	0.0727273	0.0693069	0.0761905	0.0818182	0.0707071	0.0816327	0.08	0.0693069	0.0679612	0.0714286	0.0729167	0.0873786	0.0857143	0.09	0.0941176	0.0987654	0.0740741	0.0684932	0.0833333	0.0722892	0.0731707	0.0681818	0.0864198	0.08	0.0808081	0.07	0.07	0.0808081	0.127451	0.118812	0.122449	0.0823529	0.0987654	0.0987654	0.1	0.101266	0.103896	0.106667	0.116883	0.0864198	0.0987654	0.106667	0.0930233	0.0909091	0.0909091	0.0833333	0.091954	0.0898876	0.0860215	0.0786517	0.091954	0.0804598	0.101124	0.0898876	0.0930233	0.0769231	0.0869565	0.0957447	0.0824742	0.0824742	0.0869565	0.0898876	0.091954	0.0888889	0.103896	0.12	0.111111	0.123457	0.128205	0.0897436	0.0864198	0.0933333	0.0945946	0.111111	0.101449	0.115942	0.1	0.0972222	0.0909091	0.12	0.106667	0.0853659	0.0864198	0.0933333	0.114286	0.0972222	0.111111	0.128571	0.12987	0.1	0.102564	0.106667	0.123288	0.1125	0.1125	0.113636	0.0963855	0.105263	0.0925926	0.0934579	0.118812	0.108696	0.111111	0.114943	0.0961538	0.103093	0.114583	0.10101	0.122449	0.104167	0.0909091	0.0918367	0.104762	0.136842	0.0655738	0.0851064	0.120968	0.0909091	0.117647	0.117647	0.109375	0.106195	0.126126	0.135135	0.145455	0.127273	0.127119	0.128205	0.114754	0.131148	0.0982143	0.0860215	0.0961538	0.0952381	0.0990099	0.108108	0.0991736	0.102564	0.0869565	0.104348	0.0973451	0.0862069	0.0825688	0.0865385	0.0784314	0.0808081	0.113402	0.0990099	0.107843	0.0980392	0.0882353	0.079646	0.0825688	0.0909091	0.1	0.113208	0.110092	0.117117	0.12381	0.0967742	0.14876	0.118519	0.130769	0.131783	0.145038	0.130769	0.111888	0.133858	0.132812	0.120968	0.112	0.125	0.126126	0.136364	0.135135	0.125926	0.122137	0.113475	0.118056	0.129771	0.125	0.120301	0.125984	0.148148	0.0873786	0.0849057	0.0943396	0.0980392	0.107527	0.0857143	0.0934579	0.09	0.120879	0.0853659	0.0888889	0.0952381	0.0898876	0.0952381	0.0967742	0.0825688	0.0693069	0.0803571	0.097561	0.0833333	0.0978261	0.114943	0.104651	0.101124	0.0918367	0.0952381	0.0952381	0.0898876	0.104651	0.101124	0.120879	0.1	0.101124	0.123596	0.138298	0.141414	0.164835	0.177778	0.152174	0.170455	0.157303	0.122222	0.134831	0.164835	0.129032	0.146067	0.13253	0.125	0.125	0.122222	0.133333	0.136364	0.117647	0.113208	0.111111	0.125	0.116505	0.115385	0.115385	0.123711	0.12	0.12	0.112245	0.118812	0.106796	0.0909091	0.0978261	0.108434	0.111111	0.0952381	0.115385	0.142857	0.121495	0.0754717	0.0660377	0.0761905	0.0824742	0.0776699	0.07	0.0707071	0.0833333	0.09375	0.0927835	0.0927835	0.0873786	0.0873786	0.08	0.08	0.0707071	0.0957447	0.0941176	0.104167	0.0869565	0.0989011	0.111111	0.0978261	0.107143	0.0930233	0.0952381	0.0930233	0.0813953	0.0808081	0.0843373	0.097561	0.091954	0.0963855	0.107143	0.104651	0.0860215	0.0952381	0.103896	0.0930233	0.0740741	0.0705882	0.0689655	0.108911	0.113402	0.0686275	0.0697674	0.07	0.0752688	0.0941176	0.0941176	0.0833333	0.0736842	0.104762	0.148936	0.0989011	0.0989011	0.120482	0.102273	0.175824	0.181818	0.114943	0.136364	0.152174	0.156627	0.175	0.171053	0.168831	0.1125	0.141026	0.139241	0.12	0.119048	0.164384	0.0933333	0.144737	0.101266	0.136364	0.139535	0.146067	0.155844	0.151899	0.125	0.134146	0.139535	0.133333	0.162791	0.146667	0.146341	0.141026	0.0963855	0.0941176	0.13253	0.114943	0.0909091	0.102273	0.139535	0.104651	0.0930233	0.11236	0.10101	0.103093	0.107527	0.1	0.129412	0.131579	0.135802	0.111111	0.117021	0.129032	0.129032	0.114943	0.121951	0.114943	0.107143	0.105882	0.0987654	0.0952381	0.097561	0.101266	0.1	0.101266	0.115385	0.125	0.123457	0.128205	0.113924	0.113924	0.116279	0.114943	0.0989011	0.115385	0.12987	0.112676	0.0945946	0.0921053	0.0921053	0.0921053	0.0909091	0.0909091	0.0823529	0.0843373	0.0853659	0.0930233	0.120482	0.120482	0.120482	0.120482	0.0987654	0.101266	0.1	0.106667	0.0963855	0.111111	0.101266	0.106667	0.106667	0.097561	0.0886076	0.0886076	0.101266	0.0921053	0.0909091	0.106667	0.105263	0.113924	0.111111	0.116883	0.133333	0.118421	0.12	0.115385	0.115385	0.113924	0.113924	0.113924	0.1125	0.105882	0.109589	0.102564	0.0963855	0.0987654	0.107143	0.127907	0.127907	0.103448	0.113924	0.113924	0.106667	0.102564	0.1125	0.111111	0.0952381	0.0952381	0.164706	0.0843373	0.0843373	0.0864198	0.0804598	0.103093	0.119565	0.0833333	0.118421	0.091954	0.113402	0.122449	0.123711	0.104167	0.108696	0.102273	0.0989011	0.130435	0.164948	0.158537	0.151163	0.0989011	0.109756	0.109756	0.115385	0.101124	0.0632911	0.08	0.0675676	0.0704225	0.0779221	0.0779221	0.0857143	0.08	0.08	0.0821918	0.105263	0.0810811	0.0857143	0.0857143	0.0857143	0.0869565	0.0857143	0.111111	0.1	0.0860215	0.0909091	0.0941176	0.109589	0.111111	0.0963855	0.097561	0.097561	0.1	0.109589	0.0972222	0.12987	0.140845	0.125	0.118421	0.109589	0.108108	0.0958904	0.128571	0.103896	0.109589	0.109589	0.0833333	0.0985915	0.106061	0.0923077	0.125	0.113924	0.113924	0.0987654	0.0963855	0.101266	0.101266	0.109589	0.108108	0.103896	0.103896	0.109589	0.105263	0.102564	0.102564	0.0823529	0.0714286	0.0694444	0.0617284	0.08	0.084507	0.0833333	0.075	0.0804598	0.117647	0.105882	0.1	0.10989	0.1	0.108434	0.128205	0.121622	0.0987654	0.0865385	0.0666667	0.0786517	0.0789474	0.0813953	0.0769231	0.0729167	0.0886076	0.0731707	0.0537634	0.104651	0.0705882	0.08	0.0833333	0.0923077	0.0810811	0.0789474	0.0740741	0.0810811	0.0810811	0.0823529	0.0813953	0.0963855	0.1	0.0978261	0.117647	0.117647	0.117647	0.108696	0.108696	0.0909091	0.101124	0.102564	0.103896	0.0941176	0.0941176	0.0941176	0.11236	0.113636	0.116279	0.117647	0.130952	0.146341	0.146341	0.148148	0.130952	0.114286	0.112676	0.105263	0.0952381	0.0860215	0.0779221	0.1	0.1	0.105263	0.105263	0.105263	0.111111	0.10989	0.10989	0.134146	0.111111	0.12	0.164706	0.149425	0.141176	0.123457	0.125	0.125	0.108696	0.170455	0.195122	0.168675	0.165605	0.115385	0.130081	0.128	0.15	0.125	0.125	0.121951	0.165138	0.165138	0.148148	0.186047	0.192771	0.243902	0.25	0.216867	0.216867	0.206897	0.608108	0.671429	1	0.714286	0.623377	0.597403	0.690141	0.552632	0.544304	0.506494	0.411765	0.571429	0.214286	0.2	0.178218	0.306818	0.293478	0.263158	0.222222	0.184783	0.186813	0.191011	0.191011	0.135802	0.108434	0.109756	0.0957447	0.0568182	0.0769231	0.0674157	0.0631579	0.0581395	0.0537634	0.0526316	0.0697674	0.0705882	0.0705882	0.0843373	0.0804598	0.0804598	0.0804598	0.0681818	0.0666667	0.0666667	0.0618557	0.0555556	0.0537634	0.0638298	0.0843373	0.0853659	0.0744681	0.1	0.0857143	0.118812	0.111111	0.11	0.128713	0.128713	0.127907	0.134021	0.136842	0.11828	0.120879	0.151163	0.126437	0.127907	0.0714286	0.0625	0.0769231	0.0632911	0.060241	0.0470588	0.0632911	0.0625	0.0625	0.060241	0.0625	0.0823529	0.0744681	0.0659341	0.0576923	0.0679612	0.107527	0.0918367	0.0729167	0.0918367	0.0909091	0.0689655	0.0625	0.0789474	0.0632911	0.0506329	0.0526316	0.0875	0.0625	0.0465116	0.047619	0.0470588	0.0515464	0.0520833	0.0645161	0.123711	0.107843	0.08	0.0721649	0.0752688	0.103448	0.105882	0.119048	0.107143	0.0963855	0.0987654	0.0897436	0.0875	0.115385	0.103896	0.0987654	0.0987654	0.0952381	0.0853659	0.0921053	0.0779221	0.0795455	0.0853659	0.0843373	0.097561	0.0941176	0.108434	0.104651	0.122222	0.126316	0.126437	0.164706	0.0978261	0.0795455	0.0555556	0.0674157	0.104651	0.0952381	0.105263	0.148515	0.156863	0.133333	0.138298	0.105263	0.0886076	0.0886076	0.0909091	0.0941176	0.0632911	0.0909091	0.0769231	0.1125	0.120482	0.144737	0.146667	0.137931	0.131868	0.131868	0.139535	0.130435	0.119565	0.130952	0.129412	0.116279	0.116505	0.159574	0.195122	0.195122	0.175824	0.12766	0.139535	0.113636	0.122951	0.161616	0.144144	0.131313	0.138298	0.136364	0.146341	0.141176	0.114583	0.088	0.0957447	0.130435	0.147059	0.130435	0.182927	0.114943	0.115789	0.1	0.0849057	0.0865385	0.0865385	0.0943396	0.0980392	0.0978261	0.104167	0.0792079	0.0776699	0.0666667	0.0571429	0.108911	0.132653	0.104167	0.106383	0.144231	0.129032	0.11236	0.113924	0.112069	0.121495	0.119266	0.0888889	0.0714286	0.0659341	0.0612245	0.0693069	0.0686275	0.0873786	0.107843	0.0990099	0.10101	0.115385	0.105263	0.1	0.119565	0.125	0.121951	0.119048	0.109756	0.0853659	0.0833333	0.0714286	0.0952381	0.0963855	0.0888889	0.129032	0.141304	0.150538	0.150538	0.117021	0.120879	0.120879	0.114583	0.114583	0.130435	0.10101	0.112245	0.101852	0.113208	0.121495	0.122642	0.121495	0.121495	0.12844	0.133929	0.113402	0.108911	0.122449	0.122449	0.12	0.12	0.109091	0.127273	0.0964912	0.134831	0.139535	0.114943	0.116279	0.120482	0.113043	0.100917	0.100917	0.12963	0.125	0.129032	0.12766	0.118812	0.121212	0.134021	0.132653	0.139785	0.125	0.122222	0.107527	0.106383	0.106383	0.0833333	0.076087	0.0625	0.0853659	0.09375	0.09375	0.08	0.0990099	0.1	0.0857143	0.0795455	0.0689655	0.0659341	0.0851064	0.0761905	0.0740741	0.114943	0.109756	0.097561	0.091954	0.0987654	0.108434	0.097561	0.0875	0.108108	0.1	0.0958904	0.0933333	0.0886076	0.0823529	0.0875	0.08	0.0898876	0.0879121	0.0744681	0.0729167	0.0679612	0.0654206	0.0679612	0.0666667	0.0654206	0.0654206	0.0654206	0.0666667	0.0666667	0.0666667	0.0744681	0.076087	0.0816327	0.107843	0.1	0.126437	0.127907	0.113636	0.126126	0.114286	0.12381	0.126214	0.145833	0.122642	0.133929	0.114035	0.111111	0.12069	0.116667	0.115702	0.124031	0.144068	0.123894	0.15625	0.174419	0.147727	0.158537	0.134021	0.166667	0.15625	0.157895	0.170213	0.175824	0.172043	0.16129	0.136842	0.164835	0.163043	0.156863	0.163265	0.177083	0.161616	0.168421	0.163265	0.154639	0.153061	0.170213	0.145631	0.14	0.142857	0.137255	0.173913	0.166667	0.163265	0.15	0.153061	0.158416	0.163265	0.153061	0.148515	0.145631	0.14433	0.147368	0.159574	0.182796	0.181818	0.206186	0.1875	0.164948	0.154639	0.164948	0.153061	0.164948	0.178947	0.184783	0.208791	0.222222	0.183673	0.185185	0.217949	0.175	0.185185	0.197531	0.195122	0.253165	0.225	0.227848	0.228916	0.227273	0.192308	0.139535	0.182796	0.147368	0.147368	0.163462	0.150794	0.188679	0.180952	0.181818	0.166667	0.142857	0.13	0.151515	0.131313	0.0851064	0.16092	0.159091	0.166667	0.168224	0.186813	0.193182	0.161616	0.125	0.148515	0.131313	0.14	0.137255	0.133333	0.18	0.156863	0.161616	0.15534	0.15534	0.166667	0.142857	0.14433	0.132653	0.149425	0.14	0.138614	0.148515	0.138614	0.121212	0.116505	0.126316	0.147368	0.153846	0.153846	0.141414	0.140187	0.14	0.126126	0.13	0.135417	0.134021	0.132653	0.141304	0.151163	0.15	0.13253	0.139241	0.126437	0.128205	0.142857	0.142857	0.142857	0.144737	0.142857	0.123596	0.147727	0.168675	0.145631	0.136364	0.148148	0.177215	0.152941	0.16092	0.190476	0.149425	0.164706	0.166667	0.166667	0.134831	0.154762	0.147727	0.142857	0.159091	0.152174	0.175824	0.166667	0.179775	0.186047	0.170455	0.186047	0.183908	0.179775	0.186813	0.177778	0.157895	0.161616	0.157895	0.153061	0.197674	0.202381	0.174419	0.164706	0.157303	0.155556	0.153846	0.155556	0.16092	0.152174	0.16092	0.137931	0.152941	0.146067	0.131868	0.132653	0.148936	0.148936	0.148936	0.151515	0.155556	0.155556	0.131313	0.135417	0.141304	0.157303	0.181818	0.155556	0.142857	0.155556	0.142857	0.157303	0.138298	0.138298	0.141304	0.155556	0.138298	0.134021	0.134021	0.148936	0.161905	0.12766	0.133333	0.130435	0.130435	0.155556	0.136842	0.131868	0.152941	0.133333	0.126316	0.130435	0.131868	0.130435	0.144578	0.11236	0.133333	0.119565	0.144444	0.133333	0.126316	0.153846	0.162791	0.162791	0.152941	0.134831	0.147727	0.129032	0.183908	0.186047	0.172414	0.162791	0.176471	0.122222	0.133333	0.123596	0.164706	0.164706	0.152941	0.146067	0.177778	0.1875	0.122222	0.119565	0.136842	0.136842	0.135417	0.134021	0.136364	0.142857	0.149425	0.138298	0.142857	0.134021	0.152174	0.136842	0.13	0.153061	0.172043	0.147368	0.135417	0.147368	0.183908	0.174419	0.135417	0.159574	0.142857	0.173913	0.148936	0.135417	0.138298	0.148936	0.146067	0.139535	0.151163	0.152941	0.146067	0.133333	0.178571	0.192771	0.153846	0.195402	0.137931	0.176471	0.164706	0.141304	0.141304	0.123596	0.134831	0.168675	0.188235	0.141304	0.136842	0.13	0.141414	0.141414	0.142857	0.13253	0.091954	0.0833333	0.0941176	0.0967742	0.0747664	0.0823529	0.0736842	0.0823529	0.0851064	0.0891089	0.0833333	0.0747664	0.0952381	0.0882353	0.0891089	0.0947368	0.0842105	0.103093	0.114583	0.101852	0.0571429	0.0566038	0.0625	0.0721649	0.0638298	0.0588235	0.0714286	0.0686275	0.0693069	0.07	0.0736842	0.0638298	0.0631579	0.0638298	0.0618557	0.06	0.0588235	0.06	0.0606061	0.0612245	0.0625	0.0638298	0.0618557	0.0714286	0.0714286	0.103774	0.11	0.0825688	0.0648148	0.0756303	0.0916031	0.0923077	0.0866142	0.0859375	0.0887097	0.0866142	0.0833333	0.0859375	0.0977444	0.0977444	0.0948905	0.0935252	0.0895522	0.0909091	0.0944882	0.0916031	0.0916031	0.0944882	0.0819672	0.0793651	0.0793651	0.0819672	0.0877193	0.0854701	0.0862069	0.0826446	0.0813008	0.0819672	0.0884956	0.103774	0.115385	0.127451	0.142857	0.135417	0.117647	0.118812	0.122449	0.106383	0.10989	0.0909091	0.09	0.0957447	0.0947368	0.0754717	0.0841121	0.0891089	0.0891089	0.0927835	0.0882353	0.0693069	0.0873786	0.0865385	0.102041	0.102041	0.106383	0.0918367	0.0909091	0.102041	0.0980392	0.0970874	0.122642	0.0980392	0.0990099	0.106383	0.105263	0.10989	0.106383	0.108696	0.103093	0.10101	0.106383	0.119565	0.117021	0.105263	0.106383	0.119565	0.108696	0.113636	0.11236	0.11236	0.113636	0.116279	0.10989	0.104167	0.105263	0.09375	0.0978261	0.0967742	0.0947368	0.0989011	0.101124	0.102273	0.0978261	0.113402	0.102041	0.105263	0.117021	0.114583	0.09	0.0918367	0.0952381	0.0891089	0.0865385	0.0927835	0.0918367	0.102041	0.102041	0.112245	0.0990099	0.0882353	0.09	0.102041	0.105263	0.10101	0.120879	0.111111	0.0989011	0.119048	0.107527	0.1	0.1	0.0879121	0.0978261	0.107527	0.10989	0.0980392	0.0990099	0.0927835	0.0967742	0.108696	0.111111	0.0795455	0.103448	0.107143	0.12987	0.123596	0.119565	0.142857	0.171717	0.0961538	0.0729167	0.0752688	0.0941176	0.0804598	0.0873786	0.0857143	0.0882353	0.103093	0.116505	0.0736842	0.107527	0.104167	0.114943	0.104651	0.0888889	0.0813953	0.0952381	0.0952381	0.0888889	0.0898876	0.0888889	0.113402	0.122222	0.101266	0.097561	0.097561	0.0804598	0.0786517	0.0957447	0.097561	0.1125	0.104651	0.107143	0.11828	0.134146	0.122222	0.120879	0.112245	0.0823529	0.0823529	0.0823529	0.0795455	0.0833333	0.0754717	0.0803571	0.0761905	0.0927835	0.0891089	0.0927835	0.103093	0.106383	0.107527	0.114943	0.114943	0.114943	0.114943	0.114943	0.114943	0.114943	0.126582	0.121951	0.104651	0.0898876	0.12766	0.12037	0.12844	0.12931	0.12037	0.116667	0.146789	0.117117	0.137255	0.127273	0.115044	0.108333	0.105691	0.116667	0.141667	0.125	0.125	0.125	0.125	0.118182	0.118182	0.127273	0.123894	0.135135	0.114035	0.122642	0.147059	0.12069	0.12844	0.127273	0.118182	0.12037	0.12963	0.12963	0.130841	0.14	0.14	0.138614	0.133333	0.133333	0.130841	0.142857	0.142857	0.135135	0.146789	0.126126	0.125	0.128205	0.119658	0.119658	0.130435	0.127119	0.121739	0.122807	0.132743	0.135135	0.136364	0.132743	0.136364	0.123894	0.123894	0.149533	0.127273	0.127273	0.132743	0.151786	0.153153	0.136364	0.144231	0.135135	0.136364	0.137615	0.132743	0.130435	0.130435	0.133929	0.130435	0.130435	0.12931	0.133929	0.133929	0.130841	0.148515	0.142857	0.12381	0.12963	0.13913	0.107527	0.108434	0.108434	0.108434	0.108434	0.101124	0.101124	0.101124	0.101124	0.101124	0.104651	0.104651	0.1125	0.126582	0.102273	0.102273	0.0875	0.105263	0.1125	0.126761	0.112676	0.111111	0.103896	0.101266	0.102564	0.0987654	0.121622	0.123288	0.128571	0.133333	0.12	0.106667	0.114286	0.102564	0.108434	0.113924	0.113924	0.108434	0.116883	0.102564	0.0921053	0.0987654	0.105263	0.1	0.1	0.0952381	0.0963855	0.0952381	0.0625	0.0694444	0.0821918	0.105263	0.0987654	0.105263	0.106667	0.102564	0.0833333	0.0821918	0.084507	0.0945946	0.104478	0.0857143	0.0857143	0.0821918	0.0779221	0.0574713	0.0632911	0.0649351	0.0684932	0.0972222	0.0909091	0.084507	0.0804598	0.0675676	0.0694444	0.0657895	0.0617284	0.0617284	0.0617284	0.0649351	0.0666667	0.0666667	0.075	0.0759494	0.0759494	0.0759494	0.0705882	0.0705882	0.0705882	0.0705882	0.0705882	0.0689655	0.0689655	0.0689655	0.0689655	0.0786517	0.0786517	0.0681818	0.0697674	0.0617284	0.0609756	0.060241	0.0588235	0.0568182	0.0638298	0.0582524	0.0582524	0.0689655	0.0795455	0.091954	0.0882353	0.0882353	0.0818182	0.0810811	0.0775862	0.0782609	0.0887097	0.0731707	0.0714286	0.0703125	0.0756303	0.079646	0.0714286	0.0677966	0.0677966	0.0733945	0.0733945	0.0776699	0.0891089	0.0803571	0.0803571	0.0810811	0.0818182	0.0825688	0.0740741	0.0747664	0.08	0.0842105	0.0784314	0.0776699	0.0776699	0.0784314	0.0784314	0.0722892	0.0898876	0.0888889	0.09375	0.0833333	0.108696	0.1	0.117647	0.120482	0.097561	0.108434	0.101124	0.101124	0.0927835	0.0918367	0.0873786	0.0957447	0.1	0.09375	0.0909091	0.0851064	0.0888889	0.0898876	0.0898876	0.0842105	0.0833333	0.0833333	0.0842105	0.0842105	0.105263	0.105263	0.0947368	0.0947368	0.0967742	0.0967742	0.0947368	0.0947368	0.0989011	0.0989011	0.102273	0.101124	0.097561	0.102564	0.103896	0.103896	0.1	0.0987654	0.115789	0.117647	0.118812	0.121212	0.116505	0.115385	0.121212	0.126316	0.126316	0.115789	0.112245	0.111111	0.0990991	0.118182	0.107843	0.0882353	0.105263	0.0961538	0.1	0.112069	0.112069	0.101695	0.117647	0.112245	0.131313	0.12766	0.134146	0.136364	0.134831	0.147368	0.149533	0.142857	0.111111	0.115044	0.116071	0.119266	0.112069	0.113043	0.0982143	0.0892857	0.0825688	0.0833333	0.0833333	0.0841121	0.0825688	0.0818182	0.0841121	0.0917431	0.101852	0.0925926	0.114286	0.0970874	0.105769	0.0909091	0.0891089	0.0825688	0.0865385	0.0873786	0.0891089	0.0918367	0.0882353	0.0857143	0.0961538	0.0849057	0.0857143	0.106796	0.0865385	0.0882353	0.0990099	0.0865385	0.0857143	0.0849057	0.0882353	0.0865385	0.0952381	0.0961538	0.0943396	0.0952381	0.0825688	0.0789474	0.107143	0.0982143	0.0990991	0.108108	0.133333	0.113208	0.110092	0.113208	0.118812	0.115385	0.113208	0.103774	0.105769	0.104762	0.101852	0.102804	0.0784314	0.11	0.108911	0.109091	0.0967742	0.0932203	0.106195	0.0970874	0.0900901	0.1	0.106195	0.0990991	0.100917	0.103774	0.110092	0.114286	0.114286	0.114286	0.114286	0.111111	0.111111	0.0900901	0.0884956	0.0964912	0.109091	0.109091	0.100917	0.079646	0.107438	0.107438	0.0877193	0.103774	0.0917431	0.0917431	0.0892857	0.0900901	0.0892857	0.0862069	0.0847458	0.0877193	0.0884956	0.0884956	0.0877193	0.0862069	0.0862069	0.0877193	0.0917431	0.0909091	0.0934579	0.0892857	0.0900901	0.0900901	0.0982143	0.0973451	0.107843	0.107843	0.102804	0.101852	0.1	0.1	0.0909091	0.0917431	0.100917	0.116505	0.116505	0.106796	0.106796	0.104762	0.104762	0.114286	0.114286	0.0964912	0.0948276	0.110092	0.108108	0.107143	0.0943396	0.114286	0.0877193	0.0964912	0.0762712	0.08	0.0990991	0.111111	0.113043	0.107143	0.107143	0.118182	0.1	0.103093	0.123711	0.12	0.1	0.117117	0.0877193	0.0943396	0.0884956	0.0833333	0.0737705	0.0909091	0.0943396	0.103093	0.103093	0.103093	0.104167	0.102041	0.09	0.09	0.10101	0.104167	0.113402	0.102041	0.105263	0.115789	0.111111	0.111111	0.102041	0.0970874	0.0980392	0.0943396	0.0943396	0.0970874	0.113402	0.113402	0.1	0.0865385	0.09	0.09	0.0882353	0.0882353	0.0792079	0.0961538	0.0857143	0.0849057	0.0849057	0.0857143	0.0849057	0.0857143	0.0761905	0.0882353	0.0891089	0.09375	0.0918367	0.0918367	0.0909091	0.0833333	0.0980392	0.0961538	0.102041	0.1	0.112245	0.102041	0.0957447	0.11	0.138614	0.127451	0.127451	0.126214	0.128713	0.127451	0.126214	0.127451	0.175258	0.137255	0.118182	0.126126	0.136364	0.148148	0.12963	0.138889	0.138889	0.12844	0.140187	0.114286	0.126214	0.137255	0.141509	0.134615	0.135922	0.14	0.16	0.142857	0.135135	0.121739	0.119658	0.121739	0.121739	0.12844	0.117647	0.117647	0.130435	0.0970874	0.0882353	0.0810811	0.0892857	0.136364	0.121495	0.12037	0.114286	0.102041	0.113402	0.103093	0.10101	0.10101	0.0860215	0.0978261	0.0879121	0.113402	0.139535	0.134831	0.134831	0.139535	0.139535	0.133333	0.134831	0.120879	0.106383	0.111111	0.126437	0.134146	0.139535	0.146067	0.116505	0.117647	0.105882	0.12	0.11	0.108911	0.0816327	0.0879121	0.0909091	0.1	0.108696	0.114943	0.0857143	0.0857143	0.0990099	0.0882353	0.0882353	0.0990099	0.0873786	0.0970874	0.0865385	0.0891089	0.0865385	0.0970874	0.0873786	0.0970874	0.0891089	0.0891089	0.0882353	0.0857143	0.0857143	0.0865385	0.0865385	0.0873786	0.0873786	0.0873786	0.0970874	0.0970874	0.0990099	0.0842105	0.0842105	0.09375	0.09375	0.102041	0.106383	0.1	0.1	0.1	0.1	0.1	0.1	0.120879	0.108696	0.108696	0.108696	0.108696	0.0989011	0.0898876	0.102273	0.101124	0.101124	0.101124	0.101124	0.101124	0.0947368	0.0957447	0.102273	0.113636	0.111111	0.106383	0.105882	0.117647	0.111111	0.10989	0.10989	0.101124	0.11236	0.114943	0.11236	0.11236	0.113636	0.113636	0.103448	0.103448	0.104651	0.104651	0.104651	0.104651	0.091954	0.102273	0.102273	0.102273	0.102273	0.102273	0.102273	0.104651	0.0967742	0.105263	0.10989	0.131868	0.115385	0.134146	0.120482	0.105882	0.119048	0.1375	0.1375	0.141026	0.139241	0.1375	0.139241	0.135802	0.134146	0.134146	0.134146	0.135802	0.134146	0.1375	0.12987	0.127907	0.127907	0.129412	0.156627	0.141176	0.129412	0.125	0.116279	0.123596	0.129412	0.146341	0.139535	0.13253	0.146341	0.141176	0.151163	0.183908	0.103093	0.122222	0.113636	0.111111	0.11236	0.11236	0.122222	0.117021	0.132743	0.0980392	0.0970874	0.0943396	0.0943396	0.0918367	0.105263	0.0947368	0.0978261	0.102273	0.103448	0.125	0.114943	0.10989	0.123596	0.111111	0.113636	0.11828	0.11828	0.102041	0.10101	0.105769	0.131313	0.122222	0.122222	0.119565	0.106195	0.0973451	0.0970874	0.112245	0.111111	0.0957447	0.1	0.0970874	0.1	0.1	0.105263	0.107527	0.113402	0.113402	0.123711	0.0925926	0.114286	0.110092	0.116505	0.113208	0.108108	0.107438	0.118182	0.113208	0.0884956	0.113208	0.10101	0.0970874	0.110092	0.126214	0.0909091	0.079646	0.108911	0.0961538	0.102804	0.101852	0.104762	0.108911	0.106796	0.0961538	0.0909091	0.0892857	0.104762	0.10101	0.10101	0.10101	0.105769	0.105769	0.105769	0.103774	0.0990099	0.1	0.10101	0.0990099	0.106195	0.107843	0.102041	0.103093	0.112245	0.102041	0.10101	0.1	0.0970874	0.125	0.12	0.108911	0.13	0.13	0.129032	0.130435	0.131868	0.11828	0.0973451	0.0892857	0.105263	0.105263	0.105691	0.105691	0.1	0.0833333	0.0833333	0.0819672	0.0900901	0.105263	0.0862069	0.0982143	0.0982143	0.106195	0.133929	0.1	0.1	0.106557	0.110169	0.0967742	0.108333	0.0990991	0.11215	0.11215	0.0952381	0.0925926	0.1	0.1	0.0901639	0.107843	0.102041	0.125	0.128713	0.11	0.108911	0.134021	0.104762	0.103093	0.112245	0.112245	0.111111	0.111111	0.111111	0.123711	0.112245	0.11	0.11	0.11	0.11	0.10101	0.10101	0.0961538	0.0961538	0.103774	0.100917	0.0973451	0.1	0.105769	0.107843	0.103093	0.0990099	0.0943396	0.0990991	0.0948276	0.0948276	0.0909091	0.0901639	0.0901639	0.0901639	0.104839	0.115044	0.116071	0.0956522	0.0884956	0.1	0.100917	0.102804	0.103774	0.103774	0.103774	0.104762	0.108911	0.114286	0.105769	0.105769	0.0990991	0.0961538	0.0956522	0.10084	0.123894	0.116505	0.109091	0.0982143	0.0840336	0.092437	0.0820896	0.0746269	0.0847458	0.0932203	0.108108	0.117117	0.157895	0.109489	0.097561	0.132075	0.14	0.0940171	0.0956522	0.0973451	0.0964912	0.102804	0.101852	0.110092	0.0916667	0.0990991	0.0917431	0.0952381	0.0934579	0.0520833	0.05	0.0594059	0.0434783	0.0526316	0.0754717	0.0761905	0.0740741	0.0762712	0.0887097	0.1	0.0991736	0.105691	0.0894309	0.0901639	0.0847458	0.0847458	0.0877193	0.0869565	0.0826446	0.0894309	0.0901639	0.103175	0.102362	0.125	0.115385	0.121951	0.104839	0.119403	0.0888889	0.104478	0.0902256	0.0852713	0.0873016	0.0833333	0.078125	0.0756303	0.0588235	0.0545455	0.0535714	0.0645161	0.056	0.0769231	0.0797101	0.0882353	0.0888889	0.080292	0.0775194	0.0921986	0.100719	0.100719	0.0972222	0.0902778	0.0945946	0.10274	0.108108	0.0915493	0.1	0.1	0.0965517	0.0890411	0.0939597	0.0915493	0.106383	0.109589	0.0884354	0.0890411	0.0816327	0.0839161	0.0958904	0.0952381	0.1	0.10219	0.104478	0.101449	0.084507	0.0833333	0.101449	0.0955882	0.0948905	0.0902256	0.0930233	0.0895522	0.0902256	0.0839695	0.0977444	0.0895522	0.0930233	0.0952381	0.08	0.0708661	0.0692308	0.0661157	0.0677966	0.0672269	0.0666667	0.0672269	0.0661157	0.0687023	0.0703125	0.0793651	0.0944882	0.0923077	0.0888889	0.0970149	0.0833333	0.0895522	0.0888889	0.0923077	0.0888889	0.0942029	0.0839161	0.0816327	0.0890411	0.0884354	0.109589	0.0965517	0.0927152	0.0993377	0.1	0.101351	0.102041	0.102041	0.106383	0.0952381	0.0915493	0.0890411	0.0872483	0.0855263	0.0844156	0.0849673	0.0822785	0.0833333	0.0822785	0.0828025	0.0822785	0.0860927	0.0878378	0.0915493	0.106383	0.0828025	0.0858896	0.0823529	0.0797546	0.0787879	0.0787879	0.0860215	0.103448	0.091954	0.0877193	0.097561	0.0949367	0.0955414	0.0949367	0.0986842	0.100671	0.0974026	0.108844	0.105634	0.120567	0.115646	0.0963855	0.0952381	0.0833333	0.0843373	0.0930233	0.0853659	0.0769231	0.0760234	0.08	0.0804598	0.0734463	0.0718232	0.0698925	0.0695187	0.078125	0.078534	0.0797872	0.0793651	0.0729167	0.0732984	0.0752688	0.0769231	0.0837989	0.0903955	0.0883978	0.0874317	0.0820513	0.0824742	0.08	0.097561	0.115385	0.115385	0.107143	0.107143	0.119048	0.107143	0.107143	0.111111	0.120482	0.120482	0.120482	0.120482	0.120482	0.125	0.12	0.12	0.118421	0.118421	0.118421	0.118421	0.118421	0.118421	0.118421	0.118421	0.118421	0.118421	0.118421	0.118421	0.118421	0.118421	0.116883
COCONUT	O=C1C(C(=O)C2C(C=CC3CC(C)CCC32)C)=C(O)C(=CN1O)C4(O)CCC(=O)C5OC54	0.0408163	0.0408163	0.0425532	0.0425532	0.0425532	0.0421053	0.0421053	0.0421053	0.040404	0.040404	0.0408163	0.0408163	0.0421053	0.0421053	0.040404	0.040404	0.0421053	0.0315789	0.030303	0.030303	0.03	0.0294118	0.030303	0.030303	0.0392157	0.0392157	0.0412371	0.039604	0.039604	0.039604	0.0392157	0.0392157	0.0384615	0.0384615	0.0384615	0.0392157	0.0380952	0.0380952	0.0380952	0.0380952	0.038835	0.038835	0.040404	0.040404	0.040404	0.0384615	0.0384615	0.0384615	0.0384615	0.04	0.04	0.038835	0.039604	0.0384615	0.0421053	0.05	0.0505051	0.0520833	0.0520833	0.0520833	0.0520833	0.0520833	0.0526316	0.0421053	0.0421053	0.0430108	0.0421053	0.0425532	0.0326087	0.0326087	0.0425532	0.0421053	0.0392157	0.0412371	0.0416667	0.0425532	0.0322581	0.0322581	0.0322581	0.0322581	0.0430108	0.0326087	0.0322581	0.0306122	0.0306122	0.0408163	0.03125	0.03125	0.0285714	0.0285714	0.040404	0.0416667	0.0515464	0.0515464	0.0515464	0.0515464	0.05	0.05	0.0531915	0.0531915	0.0531915	0.0531915	0.039604	0.039604	0.0384615	0.039604	0.0392157	0.038835	0.04	0.0373832	0.040404	0.038835	0.040404	0.038835	0.0392157	0.040404	0.0421053	0.0434783	0.043956	0.043956	0.0425532	0.0425532	0.0430108	0.0434783	0.0434783	0.0430108	0.0430108	0.0430108	0.0430108	0.0430108	0.0612245	0.0612245	0.0612245	0.0594059	0.0625	0.0625	0.0638298	0.0606061	0.0721649	0.0721649	0.0721649	0.0777778	0.0990099	0.110169	0.110169	0.109244	0.0857143	0.0833333	0.0679612	0.078125	0.078125	0.078125	0.0603448	0.0660377	0.0740741	0.0827068	0.0638298	0.0458015	0.05	0.08	0.0813008	0.0775194	0.0859375	0.0942029	0.0935252	0.0942029	0.0859375	0.0970149	0.0962963	0.0948905	0.0984848	0.102941	0.097561	0.112903	0.112903	0.107143	0.107914	0.108527	0.111111	0.109489	0.0897436	0.0909091	0.0915033	0.116667	0.129032	0.137097	0.141593	0.142857	0.159664	0.153846	0.152381	0.138889	0.15	0.12931	0.12605	0.134454	0.130081	0.123967	0.121951	0.119048	0.108527	0.117188	0.116667	0.114754	0.114504	0.126984	0.122951	0.115385	0.107143	0.128	0.119403	0.136	0.144	0.159091	0.125874	0.129496	0.124088	0.123188	0.124088	0.124088	0.120567	0.12766	0.125	0.121429	0.121429	0.120567	0.130435	0.129496	0.129496	0.129496	0.129496	0.128571	0.12766	0.126761	0.126761	0.126761	0.126761	0.126761	0.134328	0.134328	0.125926	0.121212	0.121212	0.121212	0.121212	0.113636	0.115942	0.115942	0.128788	0.151515	0.144928	0.144928	0.151079	0.157895	0.0977444	0.0977444	0.114504	0.114504	0.114504	0.114504	0.113636	0.113636	0.111111	0.110294	0.110294	0.105634	0.107914	0.0928571	0.0942029	0.0942029	0.106383	0.0965517	0.1	0.115789	0.127907	0.0933333	0.0952381	0.0949367	0.0961538	0.102041	0.108108	0.102041	0.0943396	0.0969697	0.0915033	0.0807453	0.0946746	0.0946746	0.09375	0.10274	0.0949367	0.0974026	0.0972222	0.0921986	0.0915493	0.0857143	0.081761	0.0797546	0.0858896	0.09375	0.0920245	0.0853659	0.0833333	0.0952381	0.089172	0.0903614	0.0903226	0.0875	0.0927152	0.0844156	0.0897436	0.0925926	0.0949367	0.0993377	0.0945946	0.0945946	0.0927152	0.0965517	0.0958904	0.089172	0.0909091	0.0886076	0.0898204	0.0943396	0.0965517	0.107383	0.0866667	0.0979021	0.107383	0.0764331	0.0774194	0.0784314	0.083871	0.0774194	0.0816327	0.0827586	0.0794702	0.084507	0.0875912	0.0967742	0.103226	0.106918	0.0833333	0.0925926	0.0993789	0.0909091	0.0939597	0.089172	0.0792683	0.0848485	0.0853659	0.0745342	0.0754717	0.0792683	0.0754717	0.0784314	0.0784314	0.0700637	0.0728477	0.0875	0.0961538	0.0955414	0.0961538	0.0903226	0.0949367	0.09375	0.0778443	0.0848485	0.0920245	0.0792683	0.0783133	0.0736196	0.0736196	0.0727273	0.0802469	0.0722892	0.0886076	0.089172	0.08125	0.0736196	0.0745342	0.0787879	0.0736196	0.0718563	0.0718563	0.0897436	0.0949367	0.0884354	0.0982659	0.105882	0.0988372	0.10625	0.113924	0.104294	0.0774648	0.0661765	0.0666667	0.0797101	0.0797101	0.0833333	0.0797101	0.0724638	0.0909091	0.0940171	0.102804	0.0982143	0.0956522	0.0948276	0.1	0.1	0.0956522	0.101852	0.0984848	0.100719	0.100719	0.105634	0.0875912	0.0875912	0.0973451	0.0973451	0.0973451	0.0833333	0.0863309	0.0863309	0.0895522	0.0895522	0.0895522	0.0948905	0.0839695	0.0916031	0.0833333	0.0821918	0.0821918	0.0816327	0.0816327	0.0330579	0.0263158	0.0263158	0.025641	0.0252101	0.0247934	0.0247934	0.0234375	0.0243902	0.0243902	0.032	0.0336134	0.0322581	0.0314961	0.0390625	0.0305344	0.0305344	0.0298507	0.0294118	0.0413223	0.0431034	0.0409836	0.0409836	0.0409836	0.0396825	0.0396825	0.0396825	0.0487805	0.0547945	0.0547945	0.0555556	0.0555556	0.0416667	0.0416667	0.0416667	0.0416667	0.0438596	0.0438596	0.0438596	0.0438596	0.0438596	0.0438596	0.0512821	0.0512821	0.047619	0.047619	0.047619	0.045045	0.037037	0.037037	0.037037	0.037037	0.0392157	0.0392157	0.0392157	0.0392157	0.038835	0.038835	0.0485437	0.0485437	0.0462963	0.0462963	0.0697674	0.0697674	0.0697674	0.0697674	0.0697674	0.0731707	0.0731707	0.0731707	0.0731707	0.0731707	0.0673077	0.0679612	0.0654206	0.0583333	0.0603448	0.0642202	0.0630631	0.059322	0.0608696	0.0578512	0.0629371	0.0629371	0.097561	0.0967742	0.0952381	0.096	0.105263	0.0928571	0.0977444	0.0984848	0.09375	0.0875912	0.0935252	0.0948905	0.0948905	0.0984848	0.09375	0.0808081	0.0824742	0.0879121	0.0967742	0.0982143	0.0865385	0.0865385	0.0865385	0.0865385	0.0865385	0.0865385	0.0952381	0.0825688	0.0683761	0.0862069	0.0862069	0.0934579	0.0900901	0.0727273	0.0727273	0.0747664	0.0756303	0.0743802	0.0689655	0.0689655	0.0683761	0.0683761	0.0683761	0.0683761	0.0683761	0.0740741	0.0714286	0.0714286	0.0733945	0.0733945	0.0740741	0.0754717	0.0733945	0.0733945	0.0747664	0.0727273	0.0727273	0.0990099	0.0841121	0.08	0.0879121	0.0879121	0.0851064	0.0961538	0.0961538	0.0961538	0.0961538	0.0961538	0.0961538	0.0990099	0.0990099	0.105769	0.104762	0.104762	0.0917431	0.0877193	0.0877193	0.0877193	0.0980392	0.0980392	0.0952381	0.103093	0.0918367	0.106383	0.0989011	0.0989011	0.0967742	0.0967742	0.0952381	0.0909091	0.0853659	0.1	0.1	0.104167	0.11	0.11	0.0917431	0.109756	0.130435	0.137615	0.136364	0.130435	0.0902256	0.0930233	0.0857143	0.103774	0.0909091	0.0909091	0.0813008	0.0916667	0.0762712	0.0849057	0.0849057	0.0588235	0.0569106	0.0601504	0.0412371	0.0430108	0.0322581	0.0357143	0.0425532	0.0430108	0.05	0.0421053	0.0425532	0.0430108	0.0449438	0.0434783	0.043956	0.0505051	0.0505051	0.0505051	0.0480769	0.0485437	0.0505051	0.0471698	0.0471698	0.0540541	0.0480769	0.0480769	0.0480769	0.0480769	0.0480769	0.0421053	0.0515464	0.036036	0.0384615	0.0430108	0.05	0.0490196	0.05	0.0543478	0.0543478	0.05	0.05	0.05	0.0490196	0.0490196	0.0543478	0.0481928	0.047619	0.0444444	0.0444444	0.0444444	0.0526316	0.0526316	0.0526316	0.0520833	0.0434783	0.0434783	0.0421053	0.0421053	0.0425532	0.05	0.0487805	0.0540541	0.0540541	0.0540541	0.045977	0.0588235	0.060241	0.0549451	0.038961	0.0337079	0.0326087	0.0379747	0.0365854	0.0365854	0.0444444	0.045045	0.0412371	0.05	0.0357143	0.0357143	0.0365854	0.0375	0.0481928	0.04	0.0246914	0.0240964	0.0243902	0.0246914	0.0344828	0.0361446	0.0561798	0.0722892	0.0731707	0.0792683	0.0638298	0.101266	0.0886076	0.0843373	0.0752688	0.076087	0.0744681	0.0769231	0.1	0.0879121	0.0652174	0.0357143	0.0444444	0.0465116	0.0352941	0.0425532	0.0412371	0.0326087	0.0408163	0.0446429	0.045045	0.03125	0.0365854	0.0365854	0.0365854	0.0410959	0.132653	0.121495	0.14	0.0824742	0.107143	0.0810811	0.102362	0.12963	0.12381	0.112903	0.112903	0.113821	0.111111	0.102362	0.126984	0.111111	0.0967742	0.137405	0.142857	0.155172	0.106061	0.0977444	0.0961538	0.0661765	0.0632911	0.104478	0.0921053	0.0722892	0.0795455	0.0721649	0.0864198	0.0540541	0.0588235	0.0731707	0.0660377	0.0625	0.115385	0.0894309	0.0818182	0.121951	0.126437	0.114943	0.0909091	0.091954	0.102273	0.13253	0.129412	0.1125	0.131579	0.1125	0.101124	0.130952	0.134146	0.0888889	0.0909091	0.182796	0.195652	0.122807	0.202128	0.12766	0.117647	0.109091	0.11	0.0952381	0.0925926	0.103896	0.1	0.139241	0.188406	0.133333	0.126761	0.158537	0.20202	0.142857	0.141026	0.128205	0.121212	0.108434	0.102273	0.104651	0.121951	0.120482	0.119048	0.114943	0.119048	0.116279	0.105882	0.125	0.114943	0.0930233	0.0833333	0.108434	0.128571	0.116883	0.106667	0.117647	0.139535	0.141026	0.139241	0.11215	0.10989	0.0909091	0.0681818	0.0647482	0.0652174	0.11215	0.148515	0.118812	0.217822	0.163462	0.133333	0.148148	0.119658	0.132231	0.120968	0.119658	0.112903	0.121495	0.146789	0.123894	0.110169	0.0657895	0.0714286	0.0902778	0.102362	0.103175	0.108333	0.140845	0.134752	0.119205	0.132867	0.124138	0.128571	0.115646	0.114094	0.118881	0.133803	0.15	0.11976	0.130081	0.135338	0.133803	0.134328	0.117188	0.112782	0.112782	0.116788	0.117647	0.122137	0.124031	0.119403	0.128788	0.126761	0.135338	0.144928	0.133803	0.139785	0.151163	0.146341	0.166667	0.154639	0.170455	0.170455	0.170455	0.15625	0.16129	0.141509	0.134021	0.134021	0.115385	0.132653	0.0925926	0.0833333	0.0808081	0.09375	0.0842105	0.0612245	0.117188	0.109375	0.110236	0.111111	0.132812	0.122137	0.129771	0.0866667	0.0852713	0.0838323	0.1	0.0969697	0.0958084	0.0898876	0.0925926	0.09375	0.0848485	0.0958084	0.0914634	0.0952381	0.0945946	0.0952381	0.0958904	0.0848485	0.0833333	0.0902256	0.0679012	0.0783133	0.0787879	0.0769231	0.0685714	0.0718563	0.0710059	0.0693642	0.0710059	0.0693642	0.0760234	0.0769231	0.0760234	0.0875	0.100629	0.0993789	0.0993789	0.0943396	0.0961538	0.111111	0.117117	0.121495	0.122642	0.130435	0.119565	0.0909091	0.11236	0.097561	0.097561	0.0860215	0.0588235	0.0659341	0.0736842	0.0714286	0.0693069	0.0645161	0.0736842	0.0957447	0.0721649	0.0707071	0.0606061	0.0625	0.0659341	0.0729167	0.0729167	0.0693069	0.0574713	0.0568182	0.0595238	0.0595238	0.0740741	0.0813953	0.0752688	0.0722892	0.0813953	0.0957447	0.0693069	0.0693069	0.0642202	0.0642202	0.0612245	0.0618557	0.0618557	0.0705882	0.0705882	0.0714286	0.0705882	0.0714286	0.0813953	0.0804598	0.0777778	0.0705882	0.0689655	0.0795455	0.0898876	0.0674157	0.0721649	0.0721649	0.076087	0.0869565	0.0875	0.0909091	0.0789474	0.0930233	0.0740741	0.0714286	0.0705882	0.0759494	0.0779221	0.0769231	0.0909091	0.101266	0.0853659	0.0843373	0.105263	0.0945946	0.0810811	0.0789474	0.0769231	0.0909091	0.0705882	0.0777778	0.0777778	0.0769231	0.0909091	0.08	0.0810811	0.0833333	0.0857143	0.08	0.084507	0.0759494	0.0722892	0.0722892	0.0930233	0.103448	0.149425	0.076087	0.0853659	0.0631579	0.0645161	0.0681818	0.0659341	0.0652174	0.0645161	0.0744681	0.122137	0.126984	0.109375	0.105263	0.117188	0.121951	0.107438	0.103175	0.106557	0.102564	0.105263	0.113208	0.127451	0.125	0.113208	0.126316	0.142857	0.145833	0.097561	0.0854701	0.0833333	0.0854701	0.0833333	0.0900901	0.0672269	0.0714286	0.0679612	0.0747664	0.0803571	0.0693069	0.08	0.0784314	0.0679612	0.0666667	0.07	0.0824742	0.0857143	0.0841121	0.0882353	0.091954	0.0833333	0.0722892	0.0666667	0.0813953	0.0705882	0.0843373	0.0666667	0.0843373	0.0784314	0.0686275	0.0686275	0.0686275	0.0686275	0.114286	0.105769	0.108911	0.0930233	0.0963855	0.0963855	0.097561	0.0987654	0.101266	0.103896	0.113924	0.0843373	0.0963855	0.103896	0.0909091	0.0888889	0.0888889	0.0813953	0.0777778	0.076087	0.0729167	0.0769231	0.0777778	0.0786517	0.0752688	0.076087	0.0786517	0.0752688	0.0736842	0.0824742	0.07	0.07	0.0736842	0.0879121	0.0898876	0.0869565	0.101266	0.102564	0.108108	0.0941176	0.097561	0.0875	0.0843373	0.0909091	0.0921053	0.0933333	0.0985915	0.112676	0.0972222	0.0945946	0.102564	0.102564	0.0897436	0.0833333	0.0843373	0.0909091	0.111111	0.0945946	0.108108	0.125	0.1125	0.097561	0.1	0.103896	0.12	0.109756	0.109756	0.0989011	0.0941176	0.114583	0.111111	0.11215	0.138614	0.11828	0.133333	0.137931	0.104762	0.112245	0.123711	0.121212	0.142857	0.125	0.111111	0.112245	0.113208	0.134021	0.0819672	0.0915493	0.119048	0.0983607	0.125	0.115702	0.133858	0.123894	0.144144	0.153153	0.163636	0.145455	0.144068	0.145299	0.140496	0.157025	0.116071	0.107527	0.115385	0.103774	0.107843	0.116071	0.115702	0.119658	0.104348	0.112069	0.105263	0.0940171	0.0909091	0.0952381	0.0873786	0.10101	0.134021	0.107843	0.116505	0.0961538	0.0970874	0.0877193	0.0909091	0.109091	0.118182	0.121495	0.118182	0.125	0.132075	0.104	0.155738	0.125	0.137405	0.138462	0.151515	0.128788	0.118056	0.140625	0.139535	0.128	0.119048	0.123077	0.114035	0.123894	0.122807	0.140741	0.137405	0.135714	0.13986	0.153846	0.148148	0.143939	0.150794	0.145455	0.0961538	0.0934579	0.0925926	0.128713	0.117021	0.104762	0.11215	0.11	0.130435	0.0963855	0.0989011	0.105882	0.1	0.105882	0.106383	0.0810811	0.0784314	0.0884956	0.121951	0.104167	0.107527	0.125	0.114943	0.111111	0.112245	0.119048	0.119048	0.11236	0.114943	0.111111	0.130435	0.10989	0.111111	0.133333	0.147368	0.15	0.173913	0.186813	0.16129	0.179775	0.166667	0.131868	0.144444	0.173913	0.138298	0.142857	0.142857	0.134831	0.134831	0.131868	0.142857	0.146067	0.126214	0.121495	0.109091	0.122449	0.114286	0.12381	0.12381	0.132653	0.128713	0.128713	0.121212	0.138614	0.115385	0.111111	0.107527	0.119048	0.121951	0.105882	0.12381	0.151515	0.12963	0.0841121	0.0747664	0.0849057	0.0918367	0.0865385	0.0792079	0.08	0.0927835	0.0918367	0.0909091	0.0909091	0.0857143	0.0857143	0.0784314	0.0784314	0.08	0.09375	0.091954	0.102041	0.0967742	0.108696	0.121951	0.0957447	0.104651	0.103448	0.105882	0.103448	0.104651	0.10101	0.108434	0.121951	0.114943	0.107143	0.104651	0.102273	0.0957447	0.105882	0.115385	0.116279	0.1125	0.107143	0.104651	0.117647	0.111111	0.0673077	0.0804598	0.0792079	0.0851064	0.104651	0.117647	0.107143	0.0947368	0.12381	0.170213	0.120879	0.120879	0.144578	0.11236	0.172043	0.191011	0.125	0.146067	0.16129	0.166667	0.185185	0.181818	0.179487	0.1375	0.151899	0.164557	0.146667	0.129412	0.144737	0.12	0.155844	0.126582	0.146067	0.149425	0.168539	0.166667	0.1625	0.15	0.130952	0.149425	0.142857	0.159091	0.113924	0.156627	0.1375	0.0941176	0.117647	0.156627	0.137931	0.0990991	0.11236	0.149425	0.127907	0.116279	0.134831	0.121212	0.123711	0.129032	0.122222	0.139535	0.157895	0.160494	0.133333	0.138298	0.150538	0.150538	0.137931	0.119048	0.11236	0.104651	0.116279	0.0963855	0.0930233	0.108434	0.0987654	0.097561	0.0987654	0.1125	0.121951	0.120482	0.125	0.111111	0.111111	0.113636	0.11236	0.108696	0.1125	0.126582	0.109589	0.0921053	0.0897436	0.0897436	0.0897436	0.0886076	0.0886076	0.0804598	0.0823529	0.0833333	0.0909091	0.117647	0.117647	0.117647	0.117647	0.0963855	0.0987654	0.097561	0.103896	0.0941176	0.108434	0.0987654	0.103896	0.103896	0.0952381	0.0864198	0.0864198	0.1125	0.103896	0.102564	0.118421	0.116883	0.125	0.121951	0.113924	0.12987	0.115385	0.116883	0.1125	0.1125	0.111111	0.111111	0.111111	0.109756	0.103448	0.106667	0.1	0.0941176	0.0963855	0.104651	0.125	0.137931	0.113636	0.125	0.125	0.118421	0.113924	0.123457	0.121951	0.105882	0.105882	0.174419	0.0952381	0.0952381	0.097561	0.0909091	0.123711	0.141304	0.0958904	0.12987	0.102273	0.1	0.108911	0.11	0.0909091	0.0947368	0.1	0.108696	0.12766	0.15	0.168675	0.147727	0.0967742	0.107143	0.120482	0.1125	0.0989011	0.0617284	0.0779221	0.0657895	0.0684932	0.0759494	0.0759494	0.0833333	0.0779221	0.0779221	0.08	0.102564	0.0789474	0.0833333	0.0833333	0.0833333	0.084507	0.0833333	0.123288	0.111111	0.0842105	0.0888889	0.091954	0.106667	0.108108	0.0941176	0.0952381	0.0952381	0.097561	0.106667	0.0945946	0.126582	0.136986	0.121622	0.115385	0.106667	0.105263	0.0933333	0.125	0.101266	0.106667	0.106667	0.0810811	0.0958904	0.102941	0.0895522	0.136986	0.125	0.125	0.109756	0.0941176	0.0987654	0.0987654	0.106667	0.105263	0.101266	0.101266	0.106667	0.102564	0.1	0.1	0.0804598	0.0694444	0.0675676	0.060241	0.0779221	0.0821918	0.0810811	0.0864198	0.103448	0.114943	0.103448	0.0978261	0.107527	0.0978261	0.105882	0.125	0.118421	0.0963855	0.0849057	0.0769231	0.0888889	0.0769231	0.0795455	0.0752688	0.0824742	0.0864198	0.0714286	0.0526316	0.102273	0.0689655	0.0779221	0.0810811	0.0895522	0.0789474	0.0769231	0.0722892	0.0789474	0.0789474	0.0804598	0.0795455	0.0813953	0.0978261	0.0957447	0.114943	0.114943	0.114943	0.11828	0.0833333	0.0784314	0.0869565	0.1	0.101266	0.091954	0.091954	0.091954	0.10989	0.111111	0.113636	0.114943	0.141176	0.142857	0.156627	0.130952	0.127907	0.126761	0.125	0.102564	0.119048	0.107527	0.103896	0.125	0.125	0.131579	0.131579	0.131579	0.121951	0.119565	0.119565	0.130952	0.121951	0.131579	0.174419	0.159091	0.137931	0.120482	0.121951	0.121951	0.106383	0.193182	0.204819	0.151163	0.149068	0.121019	0.128	0.125984	0.147541	0.140625	0.140625	0.129032	0.172727	0.172727	0.17757	0.181818	0.188235	0.238095	0.243902	0.22619	0.22619	0.215909	0.613333	0.652778	0.714286	1	0.693333	0.623377	0.742857	0.6	0.55	0.493671	0.418605	0.555556	0.253012	0.235955	0.186275	0.285714	0.273684	0.270833	0.205882	0.180851	0.182796	0.186813	0.186813	0.13253	0.105882	0.107143	0.105263	0.0555556	0.075	0.0659341	0.0618557	0.0568182	0.0526316	0.0625	0.0681818	0.0689655	0.0689655	0.0823529	0.0786517	0.0786517	0.0909091	0.0786517	0.0769231	0.0769231	0.0714286	0.0659341	0.0526316	0.0625	0.0823529	0.0833333	0.0842105	0.0980392	0.0943396	0.127451	0.12	0.118812	0.137255	0.137255	0.137931	0.142857	0.145833	0.12766	0.130435	0.16092	0.123596	0.137931	0.0823529	0.0740741	0.0886076	0.075	0.0714286	0.0581395	0.075	0.0740741	0.0740741	0.0714286	0.0740741	0.0804598	0.0729167	0.076087	0.0666667	0.0666667	0.117021	0.10101	0.0824742	0.10101	0.113636	0.091954	0.0740741	0.0909091	0.075	0.0625	0.0649351	0.0987654	0.0740741	0.0574713	0.0588235	0.0581395	0.0612245	0.0618557	0.0744681	0.121212	0.116505	0.0891089	0.0816327	0.0851064	0.113636	0.116279	0.129412	0.117647	0.107143	0.109756	0.101266	0.0987654	0.0987654	0.115385	0.0963855	0.109756	0.105882	0.0963855	0.103896	0.0897436	0.0898876	0.109756	0.0952381	0.108434	0.104651	0.119048	0.114943	0.131868	0.147368	0.149425	0.188235	0.107527	0.0898876	0.0898876	0.0898876	0.114943	0.119048	0.102564	0.12381	0.132075	0.155556	0.135417	0.102564	0.0864198	0.0864198	0.0888889	0.091954	0.0617284	0.116883	0.0886076	0.123457	0.117647	0.141026	0.142857	0.122222	0.117021	0.129032	0.136364	0.12766	0.105263	0.114943	0.113636	0.101124	0.114286	0.15625	0.162791	0.190476	0.172043	0.113402	0.123596	0.123596	0.120968	0.158416	0.162162	0.151515	0.159574	0.146067	0.142857	0.137931	0.10101	0.104	0.09375	0.12766	0.133333	0.104167	0.151163	0.11236	0.102041	0.0978261	0.0833333	0.0849057	0.0849057	0.0925926	0.0961538	0.107527	0.113402	0.0990099	0.0970874	0.0857143	0.0761905	0.14	0.153061	0.125	0.12766	0.163462	0.138298	0.122222	0.139241	0.119658	0.12963	0.127273	0.0989011	0.0823529	0.076087	0.0707071	0.0784314	0.0776699	0.0961538	0.127451	0.118812	0.121212	0.134615	0.126316	0.108911	0.129032	0.147727	0.146341	0.142857	0.134146	0.109756	0.107143	0.0823529	0.105882	0.107143	0.0989011	0.138298	0.150538	0.159574	0.159574	0.126316	0.130435	0.130435	0.123711	0.123711	0.115789	0.11	0.121212	0.110092	0.121495	0.12963	0.130841	0.12963	0.12963	0.136364	0.151786	0.134021	0.128713	0.142857	0.142857	0.14	0.14	0.127273	0.135135	0.114035	0.144444	0.149425	0.125	0.126437	0.130952	0.12069	0.109091	0.109091	0.148148	0.122449	0.126316	0.136842	0.127451	0.13	0.12	0.118812	0.125	0.10989	0.107527	0.09375	0.0927835	0.0927835	0.0689655	0.0744681	0.0612245	0.0833333	0.0918367	0.0918367	0.0891089	0.107843	0.10989	0.0943396	0.0777778	0.0674157	0.0645161	0.0833333	0.0747664	0.0727273	0.11236	0.107143	0.0952381	0.0898876	0.0963855	0.105882	0.0952381	0.0853659	0.0909091	0.0972222	0.0933333	0.0909091	0.0864198	0.0804598	0.0853659	0.0784314	0.0879121	0.0860215	0.0729167	0.0714286	0.0666667	0.0642202	0.0666667	0.0654206	0.0642202	0.0642202	0.0642202	0.0654206	0.0654206	0.0654206	0.0729167	0.0744681	0.08	0.127451	0.0982143	0.123596	0.11236	0.136364	0.144144	0.11215	0.121495	0.12381	0.131313	0.110092	0.112069	0.112069	0.109244	0.109244	0.105691	0.113821	0.105263	0.141667	0.162162	0.141414	0.144444	0.119565	0.154762	0.131313	0.175258	0.164948	0.154639	0.166667	0.172043	0.168421	0.157895	0.134021	0.148936	0.172043	0.142857	0.171717	0.185567	0.147059	0.177083	0.171717	0.175258	0.185567	0.191489	0.165049	0.16	0.163265	0.156863	0.195652	0.1875	0.183673	0.17	0.173469	0.178218	0.183673	0.173469	0.168317	0.165049	0.164948	0.168421	0.168421	0.166667	0.166667	0.19	0.171717	0.161616	0.14	0.15	0.15	0.173469	0.1875	0.180851	0.178947	0.204301	0.168317	0.166667	0.168675	0.156627	0.166667	0.178571	0.176471	0.202381	0.176471	0.178571	0.181818	0.182796	0.158537	0.162791	0.166667	0.14433	0.15625	0.171429	0.166667	0.153153	0.155963	0.15534	0.150538	0.117647	0.138614	0.148515	0.14	0.0947368	0.157303	0.130435	0.152381	0.144144	0.170213	0.188889	0.158416	0.133333	0.18	0.151515	0.16	0.156863	0.152381	0.165049	0.165049	0.17	0.163462	0.163462	0.174757	0.151515	0.153061	0.141414	0.146067	0.137255	0.135922	0.145631	0.135922	0.118812	0.114286	0.123711	0.15625	0.150538	0.150538	0.138614	0.137615	0.137255	0.133929	0.127451	0.121212	0.12	0.118812	0.126316	0.134831	0.146341	0.129412	0.135802	0.123596	0.125	0.139241	0.139241	0.139241	0.141026	0.139535	0.133333	0.157303	0.164706	0.142857	0.133333	0.144578	0.17284	0.149425	0.144444	0.172414	0.133333	0.16092	0.162791	0.149425	0.131868	0.151163	0.144444	0.139785	0.155556	0.148936	0.172043	0.163265	0.175824	0.181818	0.166667	0.168539	0.166667	0.163043	0.170213	0.16129	0.142857	0.135922	0.142857	0.138614	0.179775	0.157303	0.157303	0.147727	0.141304	0.139785	0.138298	0.139785	0.144444	0.16129	0.183908	0.134831	0.149425	0.142857	0.129032	0.141414	0.145833	0.157895	0.157895	0.16	0.164835	0.152174	0.128713	0.132653	0.138298	0.166667	0.152174	0.164835	0.164835	0.152174	0.152174	0.166667	0.147368	0.147368	0.150538	0.152174	0.147368	0.142857	0.166667	0.157895	0.169811	0.136842	0.15	0.139785	0.139785	0.164835	0.145833	0.117021	0.136364	0.142857	0.135417	0.12766	0.129032	0.139785	0.141176	0.10989	0.130435	0.129032	0.141304	0.142857	0.135417	0.150538	0.159091	0.159091	0.162791	0.131868	0.144444	0.126316	0.193182	0.195402	0.181818	0.186047	0.172414	0.131868	0.142857	0.120879	0.16092	0.16092	0.149425	0.142857	0.186813	0.168675	0.119565	0.117021	0.134021	0.134021	0.132653	0.131313	0.133333	0.139535	0.146067	0.147368	0.151515	0.142857	0.148936	0.134021	0.127451	0.15	0.168421	0.14433	0.132653	0.14433	0.153846	0.144444	0.132653	0.15625	0.14	0.145833	0.134021	0.132653	0.135417	0.145833	0.142857	0.136364	0.134831	0.136364	0.130435	0.130435	0.147727	0.16092	0.175824	0.139785	0.122222	0.159091	0.147727	0.138298	0.138298	0.120879	0.119565	0.151163	0.170455	0.138298	0.134021	0.116505	0.116505	0.127451	0.128713	0.116279	0.102273	0.0813953	0.091954	0.0947368	0.0833333	0.0804598	0.0721649	0.0804598	0.0833333	0.0873786	0.0816327	0.0833333	0.0934579	0.0970874	0.0873786	0.0927835	0.0824742	0.10101	0.112245	0.1	0.0560748	0.0654206	0.0721649	0.0707071	0.0625	0.0576923	0.0808081	0.0776699	0.0784314	0.09	0.0833333	0.0736842	0.0729167	0.0736842	0.0714286	0.0693069	0.0679612	0.0693069	0.07	0.06	0.0612245	0.0625	0.0606061	0.07	0.0808081	0.11215	0.118812	0.100917	0.0934579	0.092437	0.0902256	0.0827068	0.0852713	0.0846154	0.0873016	0.0852713	0.0820896	0.0846154	0.0962963	0.0882353	0.0857143	0.084507	0.0882353	0.0895522	0.0930233	0.0902256	0.0984848	0.101562	0.0894309	0.0866142	0.0866142	0.0894309	0.0956522	0.0932203	0.0940171	0.0901639	0.0887097	0.0894309	0.0869565	0.11215	0.12381	0.135922	0.115789	0.14433	0.104762	0.105769	0.12	0.104167	0.107527	0.0891089	0.0882353	0.09375	0.104167	0.0841121	0.0825688	0.0873786	0.0873786	0.0909091	0.0970874	0.0679612	0.0857143	0.0849057	0.1	0.1	0.104167	0.09	0.0891089	0.1	0.0961538	0.105769	0.110092	0.0961538	0.0970874	0.104167	0.114583	0.107527	0.104167	0.106383	0.10101	0.0990099	0.104167	0.117021	0.114583	0.103093	0.104167	0.117021	0.106383	0.111111	0.10989	0.10989	0.111111	0.113636	0.107527	0.102041	0.103093	0.0918367	0.0957447	0.0947368	0.0927835	0.0967742	0.0989011	0.1	0.0957447	0.111111	0.1	0.103093	0.114583	0.112245	0.0882353	0.09	0.0934579	0.0873786	0.0952381	0.102041	0.10101	0.111111	0.111111	0.121212	0.107843	0.0970874	0.0990099	0.111111	0.114583	0.11	0.11828	0.108696	0.108696	0.116279	0.09375	0.0980392	0.0978261	0.0860215	0.0957447	0.105263	0.107527	0.0961538	0.0970874	0.102041	0.106383	0.106383	0.108696	0.0777778	0.101124	0.104651	0.1125	0.120879	0.117021	0.139535	0.18	0.104762	0.0714286	0.0625	0.0795455	0.0786517	0.0754717	0.0740741	0.0761905	0.0792079	0.0934579	0.0612245	0.09375	0.0909091	0.0879121	0.102273	0.0752688	0.0674157	0.0804598	0.0804598	0.0752688	0.076087	0.0752688	0.1	0.107527	0.0853659	0.0823529	0.0823529	0.0666667	0.0652174	0.09375	0.0952381	0.0963855	0.0898876	0.091954	0.0927835	0.117647	0.0957447	0.0947368	0.0882353	0.0804598	0.0804598	0.0804598	0.0659341	0.0707071	0.0740741	0.0789474	0.0747664	0.0909091	0.0873786	0.0909091	0.09	0.0927835	0.09375	0.1	0.1	0.1	0.1	0.1	0.1	0.1	0.109756	0.105882	0.0898876	0.076087	0.113402	0.12844	0.126126	0.127119	0.118182	0.105691	0.133929	0.105263	0.134615	0.115044	0.113043	0.106557	0.104	0.114754	0.139344	0.113821	0.113821	0.113043	0.113043	0.106195	0.106195	0.115044	0.112069	0.132743	0.102564	0.12037	0.133333	0.109244	0.116071	0.115044	0.106195	0.108108	0.117117	0.117117	0.118182	0.126214	0.126214	0.125	0.12037	0.12037	0.118182	0.130435	0.130435	0.122807	0.133929	0.114035	0.113821	0.116667	0.108333	0.108333	0.118644	0.115702	0.110169	0.111111	0.12069	0.132743	0.123894	0.12069	0.123894	0.112069	0.112069	0.136364	0.115044	0.115044	0.12069	0.13913	0.140351	0.133929	0.130841	0.122807	0.123894	0.125	0.12069	0.118644	0.118644	0.121739	0.118644	0.118644	0.117647	0.121739	0.121739	0.118182	0.134615	0.140187	0.121495	0.137615	0.146552	0.129032	0.119048	0.119048	0.119048	0.119048	0.111111	0.111111	0.111111	0.111111	0.111111	0.114943	0.114943	0.123457	0.123457	0.11236	0.11236	0.0987654	0.116883	0.123457	0.138889	0.125	0.123288	0.115385	0.1125	0.113924	0.109756	0.133333	0.105263	0.109589	0.115385	0.102564	0.103896	0.0958904	0.0864198	0.0930233	0.097561	0.111111	0.105882	0.113924	0.1	0.0897436	0.109756	0.116883	0.0843373	0.097561	0.0930233	0.107143	0.105882	0.0740741	0.0821918	0.0945946	0.116883	0.0963855	0.102564	0.103896	0.1	0.0810811	0.08	0.0821918	0.0921053	0.101449	0.0833333	0.0985915	0.0945946	0.0897436	0.0681818	0.075	0.0769231	0.0810811	0.109589	0.116883	0.112676	0.116279	0.08	0.0821918	0.0779221	0.0731707	0.0731707	0.0731707	0.0769231	0.0789474	0.0789474	0.0864198	0.0875	0.0875	0.0875	0.0813953	0.0813953	0.0813953	0.0813953	0.0813953	0.0795455	0.0795455	0.0795455	0.0795455	0.0888889	0.0888889	0.0786517	0.0804598	0.0731707	0.0722892	0.0714286	0.0697674	0.0674157	0.0736842	0.0673077	0.0673077	0.0795455	0.0777778	0.102273	0.0970874	0.0970874	0.0900901	0.079646	0.0854701	0.0862069	0.096	0.0806452	0.0787402	0.0775194	0.0833333	0.0877193	0.079646	0.0756303	0.0756303	0.0818182	0.0818182	0.0865385	0.0980392	0.0884956	0.0884956	0.0892857	0.0900901	0.0909091	0.0825688	0.0833333	0.0891089	0.09375	0.0873786	0.0865385	0.0865385	0.0873786	0.0873786	0.0963855	0.1	0.0989011	0.0918367	0.0927835	0.11828	0.10989	0.127907	0.130952	0.108434	0.119048	0.111111	0.111111	0.102041	0.10101	0.0961538	0.105263	0.10989	0.103093	0.1	0.0947368	0.0989011	0.1	0.1	0.09375	0.0927835	0.0927835	0.09375	0.09375	0.114583	0.114583	0.104167	0.104167	0.106383	0.106383	0.104167	0.104167	0.108696	0.108696	0.11236	0.111111	0.108434	0.113924	0.115385	0.115385	0.111111	0.109756	0.125	0.137255	0.138614	0.141414	0.135922	0.134615	0.141414	0.147368	0.147368	0.136842	0.132653	0.12963	0.117117	0.136364	0.127451	0.107843	0.132743	0.115385	0.118182	0.12931	0.12931	0.118644	0.137255	0.132653	0.151515	0.148936	0.158537	0.159091	0.157303	0.15625	0.168224	0.160714	0.128205	0.132743	0.133929	0.137615	0.12931	0.130435	0.116071	0.107143	0.100917	0.101852	0.101852	0.102804	0.100917	0.1	0.102804	0.110092	0.12037	0.111111	0.133333	0.127451	0.125	0.111111	0.108911	0.100917	0.105769	0.106796	0.108911	0.112245	0.118812	0.104762	0.115385	0.103774	0.104762	0.115385	0.116505	0.107843	0.118812	0.105769	0.104762	0.103774	0.107843	0.105769	0.114286	0.115385	0.113208	0.125	0.100917	0.0964912	0.115044	0.106195	0.107143	0.116071	0.130841	0.132075	0.118182	0.132075	0.127451	0.12381	0.121495	0.11215	0.114286	0.113208	0.110092	0.111111	0.0873786	0.118812	0.128713	0.127273	0.104	0.10084	0.114035	0.105769	0.0982143	0.0982143	0.104348	0.0973451	0.0990991	0.101852	0.118182	0.122642	0.122642	0.122642	0.122642	0.119266	0.119266	0.0982143	0.0964912	0.104348	0.117117	0.117117	0.109091	0.0877193	0.114754	0.114754	0.0956522	0.11215	0.1	0.1	0.0973451	0.0982143	0.0973451	0.0940171	0.092437	0.0956522	0.0964912	0.0964912	0.0956522	0.0940171	0.0940171	0.0956522	0.1	0.0990991	0.101852	0.0973451	0.0982143	0.0982143	0.116071	0.115044	0.127451	0.127451	0.121495	0.12037	0.118182	0.118182	0.109091	0.110092	0.119266	0.135922	0.135922	0.126214	0.126214	0.12381	0.12381	0.133333	0.133333	0.114035	0.102564	0.108108	0.106195	0.105263	0.102804	0.122642	0.115044	0.114035	0.102564	0.096	0.117117	0.128205	0.130435	0.125	0.125	0.136364	0.131313	0.123711	0.132653	0.128713	0.12	0.125	0.105263	0.102804	0.0964912	0.1	0.0991736	0.109091	0.113208	0.123711	0.123711	0.135417	0.125	0.122449	0.121212	0.121212	0.121212	0.125	0.134021	0.122449	0.126316	0.136842	0.131313	0.131313	0.134021	0.116505	0.117647	0.113208	0.113208	0.116505	0.134021	0.134021	0.12	0.0952381	0.0990099	0.0990099	0.0970874	0.0970874	0.0990099	0.104762	0.104762	0.103774	0.103774	0.104762	0.103774	0.104762	0.105769	0.107843	0.108911	0.114583	0.112245	0.10101	0.1	0.0917431	0.117647	0.104762	0.111111	0.108911	0.121212	0.111111	0.105263	0.118812	0.135922	0.135922	0.135922	0.134615	0.137255	0.135922	0.145631	0.147059	0.183673	0.145631	0.146789	0.144144	0.133929	0.155963	0.148148	0.157407	0.146789	0.136364	0.137615	0.122642	0.134615	0.145631	0.160377	0.142857	0.144231	0.148515	0.168317	0.150943	0.153153	0.149123	0.136752	0.13913	0.12931	0.136364	0.134454	0.134454	0.147826	0.105769	0.0970874	0.0892857	0.0973451	0.133929	0.12963	0.12844	0.122642	0.111111	0.122449	0.112245	0.11	0.11	0.107527	0.107527	0.10989	0.134021	0.149425	0.144444	0.144444	0.149425	0.149425	0.142857	0.144444	0.142857	0.115789	0.120879	0.123596	0.117647	0.136364	0.130435	0.103774	0.104762	0.103448	0.128713	0.118812	0.128713	0.0909091	0.0978261	0.101124	0.12	0.130435	0.11236	0.104762	0.0943396	0.107843	0.0970874	0.107843	0.118812	0.106796	0.116505	0.105769	0.108911	0.0952381	0.105769	0.0961538	0.105769	0.0980392	0.0980392	0.0970874	0.0943396	0.0943396	0.0952381	0.0952381	0.0961538	0.0961538	0.0961538	0.105769	0.105769	0.107843	0.105263	0.105263	0.103093	0.103093	0.1	0.115789	0.10989	0.10989	0.10989	0.10989	0.10989	0.10989	0.130435	0.11828	0.11828	0.11828	0.11828	0.120879	0.11236	0.11236	0.111111	0.111111	0.111111	0.111111	0.111111	0.104167	0.105263	0.11236	0.123596	0.120879	0.115789	0.116279	0.114943	0.108696	0.107527	0.107527	0.111111	0.10989	0.11236	0.10989	0.10989	0.111111	0.111111	0.113636	0.113636	0.114943	0.114943	0.114943	0.114943	0.114943	0.11236	0.11236	0.11236	0.11236	0.11236	0.11236	0.114943	0.106383	0.114583	0.119565	0.141304	0.134615	0.144578	0.130952	0.116279	0.116279	0.120482	0.120482	0.123457	0.121951	0.120482	0.121951	0.119048	0.117647	0.117647	0.117647	0.119048	0.117647	0.120482	0.126582	0.11236	0.1	0.101124	0.126437	0.11236	0.101124	0.10989	0.113636	0.108696	0.113636	0.129412	0.123596	0.129412	0.129412	0.125	0.134831	0.179775	0.10101	0.119565	0.111111	0.108696	0.10989	0.10989	0.119565	0.126316	0.130435	0.117647	0.105769	0.102804	0.102804	0.10101	0.114583	0.104167	0.107527	0.125	0.126437	0.134831	0.125	0.131868	0.146067	0.133333	0.136364	0.139785	0.139785	0.122449	0.121212	0.125	0.14	0.144444	0.131868	0.129032	0.123894	0.105263	0.116505	0.132653	0.131313	0.117021	0.12	0.105769	0.12	0.108911	0.114583	0.129032	0.134021	0.134021	0.132653	0.111111	0.133333	0.118182	0.135922	0.121495	0.116071	0.123967	0.136364	0.111111	0.0964912	0.121495	0.11	0.105769	0.12844	0.134615	0.111111	0.0973451	0.106796	0.115385	0.121495	0.12037	0.113208	0.117647	0.115385	0.115385	0.109091	0.107143	0.12381	0.121212	0.121212	0.121212	0.125	0.125	0.125	0.122642	0.118812	0.12	0.121212	0.118812	0.114035	0.127451	0.134021	0.123711	0.121212	0.122449	0.121212	0.12	0.116505	0.144231	0.14	0.128713	0.138614	0.138614	0.138298	0.139785	0.141304	0.139785	0.115044	0.117117	0.122807	0.122807	0.121951	0.121951	0.116667	0.109244	0.109244	0.107438	0.118182	0.122807	0.113043	0.126126	0.126126	0.133929	0.151786	0.107438	0.107438	0.122951	0.127119	0.112903	0.125	0.127273	0.141509	0.141509	0.125	0.121495	0.118182	0.118182	0.106557	0.127451	0.134021	0.145833	0.148515	0.13	0.128713	0.142857	0.12381	0.135417	0.132653	0.132653	0.131313	0.131313	0.131313	0.14433	0.132653	0.13	0.13	0.13	0.13	0.132653	0.132653	0.126214	0.126214	0.122642	0.119266	0.125	0.12844	0.135922	0.138614	0.135417	0.13	0.12381	0.117117	0.112069	0.112069	0.107438	0.106557	0.106557	0.106557	0.112	0.122807	0.123894	0.113043	0.106195	0.108108	0.109091	0.111111	0.11215	0.11215	0.11215	0.113208	0.117647	0.122642	0.114286	0.125	0.117117	0.115385	0.113043	0.117647	0.131579	0.135922	0.107143	0.106195	0.10084	0.109244	0.105263	0.0977444	0.111111	0.119658	0.116071	0.125	0.155172	0.115942	0.113821	0.140187	0.137255	0.111111	0.113043	0.115044	0.114035	0.121495	0.12037	0.12844	0.108333	0.117117	0.110092	0.114286	0.101852	0.0618557	0.0594059	0.0686275	0.0517241	0.0608696	0.0841121	0.0849057	0.0925926	0.0932203	0.104839	0.116667	0.115702	0.112903	0.0967742	0.097561	0.101695	0.101695	0.105263	0.104348	0.0991736	0.105691	0.106557	0.110236	0.109375	0.131783	0.122137	0.129032	0.120968	0.125926	0.103704	0.111111	0.0970149	0.100775	0.103175	0.0984848	0.09375	0.092437	0.0679612	0.0630631	0.0619469	0.072	0.0634921	0.0839695	0.0863309	0.0948905	0.0955882	0.0869565	0.0846154	0.0909091	0.0992908	0.0992908	0.0958904	0.0890411	0.0933333	0.101351	0.106667	0.0902778	0.0985915	0.0985915	0.0952381	0.0878378	0.0927152	0.0902778	0.104895	0.108108	0.0872483	0.0878378	0.0805369	0.0827586	0.0945946	0.0939597	0.0985915	0.100719	0.102941	0.1	0.0833333	0.0821918	0.1	0.0942029	0.0935252	0.0888889	0.0916031	0.0882353	0.0888889	0.0827068	0.0962963	0.0882353	0.0916031	0.102362	0.0873016	0.078125	0.0763359	0.0737705	0.0756303	0.075	0.0743802	0.075	0.0737705	0.0757576	0.0775194	0.0866142	0.101562	0.0909091	0.0875912	0.0955882	0.0820896	0.0882353	0.0875912	0.0909091	0.0875912	0.0928571	0.0827586	0.0805369	0.0878378	0.0872483	0.108108	0.0952381	0.0915033	0.0980392	0.0986842	0.0927152	0.100671	0.100671	0.104895	0.0939597	0.0902778	0.0878378	0.0860927	0.0844156	0.0833333	0.083871	0.08125	0.0822785	0.08125	0.081761	0.08125	0.0849673	0.0866667	0.0902778	0.104895	0.081761	0.0848485	0.0813953	0.0787879	0.0778443	0.0778443	0.0851064	0.102273	0.0909091	0.0867052	0.0963855	0.09375	0.0943396	0.09375	0.0974026	0.0993377	0.0961538	0.107383	0.104167	0.118881	0.114094	0.0952381	0.0941176	0.0823529	0.0833333	0.091954	0.0843373	0.0760234	0.0751445	0.079096	0.0795455	0.0726257	0.0769231	0.0748663	0.0744681	0.0829016	0.0833333	0.0789474	0.078534	0.0777202	0.078125	0.0802139	0.076087	0.0828729	0.0833333	0.0815217	0.0806452	0.0812183	0.0816327	0.0792079	0.108434	0.1125	0.126582	0.117647	0.117647	0.116279	0.104651	0.104651	0.108434	0.117647	0.104651	0.104651	0.104651	0.104651	0.108434	0.116883	0.116883	0.115385	0.115385	0.115385	0.115385	0.115385	0.115385	0.115385	0.115385	0.115385	0.115385	0.115385	0.115385	0.115385	0.115385	0.128205
COCONUT	O=C(OC1CCC(O)(C2=CN(O)C(=O)C(C(=O)C3C(C=CC4CC(C)CCC43)C)=C2O)C5OC15)C	0.0490196	0.0490196	0.0510204	0.0510204	0.0510204	0.0505051	0.0505051	0.0505051	0.0485437	0.0485437	0.0490196	0.0490196	0.0505051	0.0505051	0.0485437	0.0485437	0.0505051	0.03	0.0288462	0.0288462	0.0285714	0.0280374	0.0288462	0.0288462	0.0471698	0.0471698	0.049505	0.047619	0.047619	0.047619	0.0471698	0.0471698	0.0462963	0.0462963	0.0462963	0.0471698	0.0458716	0.0458716	0.0458716	0.0458716	0.046729	0.046729	0.0485437	0.0485437	0.0485437	0.0462963	0.0462963	0.0462963	0.0462963	0.0480769	0.0480769	0.046729	0.047619	0.0462963	0.0505051	0.0576923	0.0582524	0.049505	0.049505	0.049505	0.049505	0.049505	0.05	0.04	0.04	0.0408163	0.0505051	0.0510204	0.0309278	0.0309278	0.040404	0.04	0.0373832	0.0392157	0.039604	0.040404	0.0306122	0.0306122	0.0306122	0.0306122	0.0408163	0.0309278	0.0306122	0.0291262	0.0291262	0.038835	0.029703	0.029703	0.0272727	0.0272727	0.0384615	0.039604	0.0490196	0.0490196	0.0490196	0.0490196	0.047619	0.047619	0.0505051	0.0505051	0.0505051	0.0505051	0.0377358	0.0377358	0.0366972	0.0377358	0.0373832	0.037037	0.0480769	0.045045	0.0485437	0.046729	0.0485437	0.046729	0.0471698	0.0485437	0.0505051	0.0520833	0.0526316	0.0526316	0.0510204	0.0510204	0.0515464	0.0520833	0.0520833	0.0515464	0.0515464	0.0515464	0.0515464	0.0515464	0.0480769	0.0480769	0.0480769	0.046729	0.0490196	0.0490196	0.05	0.047619	0.0686275	0.0686275	0.0686275	0.0736842	0.0841121	0.114754	0.114754	0.104839	0.0818182	0.079646	0.0550459	0.0671642	0.0671642	0.0671642	0.0756303	0.0630631	0.056338	0.0642857	0.0544218	0.0364964	0.048	0.0769231	0.078125	0.0746269	0.0827068	0.106383	0.0979021	0.0909091	0.0909091	0.101449	0.108696	0.107143	0.102941	0.0992908	0.0852713	0.0916031	0.0916031	0.111111	0.104167	0.0882353	0.0915493	0.0902778	0.0869565	0.0880503	0.0886076	0.130081	0.124031	0.131783	0.12605	0.128	0.134921	0.126126	0.125	0.113043	0.121495	0.105691	0.103175	0.129032	0.116279	0.101562	0.1	0.106061	0.0962963	0.104478	0.0944882	0.0930233	0.110294	0.122137	0.11811	0.111111	0.118881	0.123077	0.115108	0.130769	0.138462	0.153285	0.121622	0.132867	0.12766	0.126761	0.12766	0.12766	0.116438	0.123288	0.120567	0.125	0.125	0.116438	0.125874	0.125	0.125	0.125	0.125	0.124138	0.123288	0.122449	0.122449	0.122449	0.122449	0.122449	0.129496	0.129496	0.121429	0.125	0.125	0.125	0.125	0.117647	0.104167	0.104167	0.132353	0.145985	0.13986	0.13986	0.145833	0.152174	0.10219	0.10219	0.118519	0.118519	0.118519	0.118519	0.117647	0.117647	0.123188	0.106383	0.106383	0.102041	0.104167	0.0896552	0.0909091	0.0909091	0.110345	0.100671	0.104167	0.11	0.120879	0.0974026	0.0921053	0.0920245	0.0931677	0.0986842	0.104575	0.0986842	0.0914634	0.0941176	0.0886076	0.0783133	0.091954	0.091954	0.0909091	0.0993377	0.0920245	0.0943396	0.0939597	0.0890411	0.0884354	0.0827586	0.0792683	0.077381	0.0833333	0.0909091	0.0892857	0.0828402	0.0807453	0.0993377	0.0864198	0.0941176	0.0943396	0.0914634	0.0967742	0.0886076	0.09375	0.0963855	0.0987654	0.103226	0.0986842	0.0986842	0.0967742	0.100671	0.1	0.0931677	0.0880503	0.0925926	0.0935673	0.0981595	0.100671	0.111111	0.0909091	0.102041	0.103896	0.0740741	0.075	0.0759494	0.08125	0.075	0.0860927	0.0872483	0.0909091	0.0890411	0.0921986	0.100629	0.106918	0.103659	0.0869565	0.0963855	0.10303	0.0878378	0.0980392	0.0931677	0.0833333	0.0887574	0.0892857	0.0722892	0.0731707	0.0769231	0.0731707	0.0759494	0.0759494	0.0679012	0.0705128	0.0914634	0.0931677	0.0925926	0.0931677	0.0875	0.0920245	0.0909091	0.0755814	0.0823529	0.0958084	0.0833333	0.0760234	0.0714286	0.0778443	0.0769231	0.0843373	0.0764706	0.0925926	0.0864198	0.0787879	0.0714286	0.0722892	0.0764706	0.0714286	0.0697674	0.0697674	0.0869565	0.0920245	0.0927152	0.101695	0.102857	0.0960452	0.10303	0.110429	0.107784	0.0748299	0.0638298	0.0642857	0.0769231	0.0769231	0.080292	0.0769231	0.0699301	0.0952381	0.108333	0.108108	0.103448	0.0916667	0.0909091	0.0956522	0.0956522	0.110169	0.0973451	0.0948905	0.0896552	0.0896552	0.0945946	0.084507	0.084507	0.0932203	0.0932203	0.0932203	0.080292	0.0909091	0.0909091	0.0942029	0.0942029	0.0942029	0.0992908	0.0888889	0.0962963	0.0882353	0.0939597	0.0866667	0.0789474	0.0860927	0.031746	0.0252101	0.0252101	0.0245902	0.0241935	0.0238095	0.032	0.030303	0.0234375	0.0234375	0.0307692	0.0322581	0.0310078	0.030303	0.037594	0.0294118	0.0294118	0.028777	0.0283688	0.0396825	0.0413223	0.0393701	0.0393701	0.0393701	0.0381679	0.0381679	0.0381679	0.0634921	0.06	0.06	0.0608108	0.0608108	0.0483871	0.0483871	0.0483871	0.0483871	0.0508475	0.0508475	0.0508475	0.0508475	0.0508475	0.0508475	0.0578512	0.0578512	0.0550459	0.0550459	0.0550459	0.0521739	0.0446429	0.0446429	0.0446429	0.0446429	0.0471698	0.0471698	0.0471698	0.0471698	0.046729	0.046729	0.0560748	0.0560748	0.0535714	0.0535714	0.075188	0.075188	0.075188	0.075188	0.075188	0.0787402	0.0787402	0.0787402	0.0787402	0.0787402	0.0841121	0.0849057	0.0818182	0.0731707	0.0756303	0.0803571	0.0789474	0.0743802	0.0762712	0.064	0.0680272	0.0680272	0.09375	0.0930233	0.0916031	0.0923077	0.109489	0.0896552	0.0942029	0.102941	0.0984848	0.0921986	0.0979021	0.107143	0.107143	0.111111	0.10687	0.0873786	0.0891089	0.0947368	0.103093	0.103448	0.0925926	0.0925926	0.0925926	0.0925926	0.0925926	0.0925926	0.100917	0.108108	0.0833333	0.10084	0.10084	0.0990991	0.0956522	0.0884956	0.0884956	0.0909091	0.0901639	0.0887097	0.0840336	0.0932203	0.092437	0.092437	0.101695	0.101695	0.101695	0.1	0.0964912	0.0964912	0.0990991	0.0990991	0.0900901	0.0917431	0.0892857	0.0892857	0.0909091	0.0884956	0.0884956	0.104762	0.0900901	0.0865385	0.0947368	0.0947368	0.0918367	0.101852	0.101852	0.101852	0.101852	0.101852	0.101852	0.104762	0.104762	0.111111	0.110092	0.110092	0.117117	0.0932203	0.0932203	0.0932203	0.103774	0.103774	0.100917	0.0980392	0.0980392	0.112245	0.105263	0.105263	0.103093	0.103093	0.100917	0.0970874	0.0930233	0.0952381	0.0952381	0.0990099	0.104762	0.104762	0.0877193	0.116279	0.135417	0.131579	0.130435	0.125	0.102941	0.114504	0.101852	0.109091	0.106195	0.106195	0.0952381	0.105691	0.0731707	0.0909091	0.0909091	0.0737705	0.0714286	0.0656934	0.049505	0.0408163	0.0306122	0.0337079	0.0510204	0.0515464	0.0595238	0.0505051	0.0510204	0.0515464	0.0537634	0.0520833	0.0526316	0.0582524	0.0582524	0.0582524	0.0555556	0.0560748	0.0480769	0.045045	0.045045	0.0517241	0.0458716	0.0458716	0.0458716	0.0458716	0.0458716	0.0505051	0.07	0.0344828	0.0366972	0.0515464	0.0576923	0.0566038	0.0576923	0.0625	0.0625	0.0679612	0.0679612	0.0679612	0.0666667	0.0566038	0.0625	0.0574713	0.0449438	0.0421053	0.0421053	0.0421053	0.05	0.05	0.05	0.049505	0.0412371	0.0412371	0.04	0.04	0.040404	0.0595238	0.0581395	0.0779221	0.0506329	0.0506329	0.0549451	0.0555556	0.0568182	0.0631579	0.0365854	0.0319149	0.0309278	0.0357143	0.0344828	0.0344828	0.076087	0.0521739	0.0392157	0.0576923	0.0337079	0.0337079	0.0344828	0.0352941	0.0574713	0.0375	0.0232558	0.0344828	0.0348837	0.0232558	0.0326087	0.0340909	0.0645161	0.0681818	0.0703125	0.0705882	0.0606061	0.0952381	0.0833333	0.0795455	0.0714286	0.0721649	0.0707071	0.0729167	0.0833333	0.0721649	0.0618557	0.0337079	0.03125	0.0326087	0.0333333	0.040404	0.0392157	0.0309278	0.038835	0.0517241	0.0521739	0.029703	0.0344828	0.0344828	0.0344828	0.0384615	0.126214	0.126126	0.144231	0.0784314	0.0932203	0.0869565	0.10687	0.123894	0.118182	0.117188	0.117188	0.11811	0.115385	0.10687	0.113636	0.0984848	0.0763359	0.124088	0.137405	0.139344	0.110294	0.10219	0.0917431	0.0714286	0.0722892	0.0972222	0.0864198	0.0681818	0.0638298	0.0582524	0.0689655	0.0375	0.0674157	0.0689655	0.0630631	0.0594059	0.0900901	0.0859375	0.0689655	0.0898876	0.119565	0.108696	0.0744681	0.0752688	0.0851064	0.11236	0.10989	0.0930233	0.0963855	0.105882	0.0842105	0.111111	0.113636	0.0729167	0.0873016	0.138614	0.15	0.136752	0.18	0.11	0.101852	0.0948276	0.104762	0.100917	0.0982143	0.111111	0.107143	0.130952	0.175676	0.125	0.118421	0.136364	0.169811	0.135922	0.13253	0.120482	0.112676	0.102273	0.0967742	0.111111	0.127907	0.113636	0.11236	0.120879	0.11236	0.10989	0.1	0.117647	0.108696	0.1	0.0786517	0.102273	0.105263	0.0963855	0.1	0.111111	0.131868	0.13253	0.130952	0.117117	0.115789	0.0865385	0.076087	0.0774648	0.0780142	0.0973451	0.141509	0.145631	0.207547	0.155963	0.117117	0.131579	0.105691	0.109375	0.107692	0.105691	0.1	0.116071	0.130435	0.118644	0.123967	0.0636943	0.0689655	0.102041	0.0984848	0.0992366	0.104	0.143836	0.137931	0.137255	0.151724	0.142857	0.13986	0.126667	0.117647	0.145833	0.129252	0.144828	0.129412	0.133858	0.138686	0.129252	0.129496	0.129771	0.125	0.125	0.120567	0.129496	0.134328	0.136364	0.131387	0.140741	0.137931	0.147059	0.13986	0.129252	0.14433	0.168539	0.151163	0.131868	0.135922	0.148936	0.148936	0.148936	0.137255	0.141414	0.125	0.138614	0.138614	0.12037	0.137255	0.0982143	0.0792079	0.0769231	0.0891089	0.08	0.0582524	0.112782	0.105263	0.106061	0.10687	0.12782	0.117647	0.125	0.0980392	0.0820896	0.0877193	0.104167	0.0941176	0.0930233	0.0874317	0.0898204	0.0909091	0.0823529	0.0994152	0.0887574	0.0921053	0.0915033	0.0921053	0.0927152	0.0823529	0.0809249	0.0869565	0.0658683	0.0760234	0.0764706	0.0747126	0.0666667	0.0697674	0.0689655	0.0674157	0.0689655	0.0674157	0.0738636	0.0747126	0.08	0.0848485	0.097561	0.0963855	0.0963855	0.0914634	0.0931677	0.106195	0.121739	0.116071	0.117117	0.123711	0.113402	0.0722892	0.0947368	0.0795455	0.0795455	0.0816327	0.0560748	0.0625	0.07	0.0679612	0.0660377	0.0721649	0.0808081	0.0909091	0.0582524	0.0571429	0.0576923	0.0594059	0.0625	0.0588235	0.0588235	0.0560748	0.0543478	0.0537634	0.0561798	0.0561798	0.0574713	0.0652174	0.0606061	0.0681818	0.0652174	0.0693069	0.0660377	0.0660377	0.0614035	0.0614035	0.0582524	0.0588235	0.0588235	0.0666667	0.0666667	0.0674157	0.0666667	0.0674157	0.0888889	0.0879121	0.108696	0.0666667	0.0652174	0.0752688	0.0736842	0.0638298	0.0792079	0.0792079	0.0833333	0.09375	0.0952381	0.0987654	0.0875	0.076087	0.0823529	0.0674157	0.0666667	0.0714286	0.0731707	0.0722892	0.0853659	0.0952381	0.0930233	0.0795455	0.0987654	0.102564	0.0759494	0.0740741	0.0722892	0.0853659	0.0666667	0.0736842	0.0736842	0.0722892	0.0722892	0.075	0.0759494	0.0779221	0.08	0.075	0.0789474	0.0714286	0.0930233	0.0804598	0.0879121	0.0744681	0.141304	0.0721649	0.0804598	0.0707071	0.0721649	0.076087	0.0736842	0.0729167	0.0721649	0.0816327	0.125926	0.130769	0.122137	0.117647	0.121212	0.125984	0.112	0.107692	0.111111	0.107438	0.110169	0.12844	0.132075	0.140187	0.12844	0.142857	0.147368	0.161616	0.09375	0.0819672	0.079646	0.0731707	0.0714286	0.0769231	0.0731707	0.0775862	0.0747664	0.0810811	0.0862069	0.0761905	0.0865385	0.0849057	0.0747664	0.0733945	0.0769231	0.0784314	0.0917431	0.0900901	0.104762	0.0869565	0.0786517	0.0681818	0.0625	0.0769231	0.0666667	0.0674157	0.0744681	0.0795455	0.0952381	0.0754717	0.0857143	0.0857143	0.0754717	0.140187	0.132075	0.125	0.0879121	0.103448	0.103448	0.104651	0.105882	0.108434	0.111111	0.120482	0.091954	0.103448	0.111111	0.0978261	0.0957447	0.0957447	0.0888889	0.0851064	0.0833333	0.08	0.0842105	0.0851064	0.0860215	0.0824742	0.0833333	0.0860215	0.0824742	0.0808081	0.0784314	0.0769231	0.0769231	0.0808081	0.106383	0.108696	0.117021	0.108434	0.109756	0.115385	0.113636	0.104651	0.0823529	0.0795455	0.0853659	0.0864198	0.0875	0.0921053	0.12	0.0909091	0.0886076	0.0833333	0.0963855	0.0843373	0.0786517	0.0795455	0.0853659	0.103896	0.0886076	0.115385	0.131579	0.105882	0.104651	0.0941176	0.139241	0.126582	0.116279	0.116279	0.105263	0.101124	0.0980392	0.0964912	0.0973451	0.111111	0.112245	0.114583	0.11828	0.110092	0.117647	0.128713	0.115385	0.125	0.107843	0.0952381	0.0961538	0.0982143	0.127451	0.0873016	0.0958904	0.123077	0.112	0.138211	0.129032	0.137405	0.128205	0.147826	0.136752	0.146552	0.13913	0.176471	0.177966	0.172131	0.178862	0.101695	0.102041	0.12037	0.109091	0.12381	0.130435	0.147541	0.123967	0.109244	0.12605	0.119658	0.0991736	0.0964912	0.100917	0.0934579	0.0961538	0.127451	0.113208	0.121495	0.101852	0.102804	0.0932203	0.0964912	0.114035	0.132743	0.136364	0.132743	0.13913	0.146789	0.125984	0.177419	0.128571	0.149254	0.150376	0.162963	0.140741	0.129252	0.152672	0.151515	0.140625	0.131783	0.143939	0.118644	0.128205	0.127119	0.143885	0.140741	0.138889	0.142857	0.165414	0.151079	0.147059	0.162791	0.159292	0.101852	0.0892857	0.108108	0.122642	0.122449	0.110092	0.117117	0.0943396	0.112245	0.0909091	0.09375	0.1	0.0947368	0.1	0.112245	0.0869565	0.0747664	0.103448	0.114943	0.0990099	0.113402	0.106383	0.108696	0.117021	0.106796	0.1	0.1	0.106383	0.133333	0.117021	0.135417	0.115789	0.117021	0.138298	0.151515	0.165049	0.189474	0.189474	0.177083	0.182796	0.170213	0.125	0.136842	0.177083	0.142857	0.135417	0.134831	0.12766	0.139785	0.136842	0.135417	0.150538	0.141509	0.136364	0.123894	0.127451	0.119266	0.12844	0.12844	0.137255	0.133333	0.133333	0.137255	0.142857	0.12037	0.0952381	0.113402	0.11236	0.114943	0.1	0.118182	0.144231	0.133929	0.0900901	0.0714286	0.0810811	0.0873786	0.0825688	0.0754717	0.0761905	0.0882353	0.0873786	0.0865385	0.0865385	0.0818182	0.0818182	0.0747664	0.0747664	0.0761905	0.0891089	0.0869565	0.0970874	0.0918367	0.103093	0.114943	0.102041	0.0989011	0.0860215	0.0879121	0.0860215	0.0869565	0.0857143	0.0898876	0.102273	0.0967742	0.101124	0.0989011	0.0967742	0.102041	0.1	0.108434	0.0978261	0.0930233	0.0888889	0.0869565	0.11215	0.105769	0.0740741	0.076087	0.0754717	0.0808081	0.0989011	0.0989011	0.0888889	0.0792079	0.108108	0.138614	0.103093	0.103093	0.111111	0.0947368	0.14	0.15625	0.11828	0.126316	0.164948	0.157303	0.174419	0.170732	0.154762	0.116279	0.129412	0.154762	0.123457	0.10989	0.135802	0.0987654	0.13253	0.105882	0.126316	0.129032	0.147368	0.142857	0.152941	0.127907	0.111111	0.141304	0.135417	0.150538	0.107143	0.16092	0.129412	0.101124	0.0989011	0.134831	0.130435	0.0948276	0.106383	0.141304	0.108696	0.0978261	0.115789	0.115385	0.117647	0.122449	0.104167	0.131868	0.134146	0.137931	0.114583	0.142857	0.142857	0.142857	0.130435	0.125	0.11828	0.0989011	0.10989	0.0909091	0.1	0.102273	0.0930233	0.104651	0.0930233	0.105882	0.114943	0.113636	0.130952	0.104651	0.104651	0.107527	0.11828	0.103093	0.105882	0.13253	0.102564	0.0864198	0.097561	0.097561	0.097561	0.0963855	0.0963855	0.0879121	0.0777778	0.0786517	0.0860215	0.111111	0.111111	0.111111	0.123596	0.103448	0.105882	0.104651	0.097561	0.0888889	0.102273	0.0930233	0.097561	0.097561	0.0898876	0.0941176	0.0941176	0.0930233	0.0843373	0.0833333	0.097561	0.0963855	0.117647	0.114943	0.107143	0.121951	0.108434	0.109756	0.105882	0.105882	0.104651	0.104651	0.104651	0.103448	0.0978261	0.1	0.107143	0.0888889	0.0909091	0.111111	0.130435	0.130435	0.0957447	0.104651	0.104651	0.097561	0.0941176	0.103448	0.102273	0.0879121	0.0879121	0.152174	0.0777778	0.0777778	0.0795455	0.0744681	0.106796	0.111111	0.0759494	0.108434	0.0851064	0.105769	0.114286	0.115385	0.0970874	0.09	0.0947368	0.103093	0.121212	0.165049	0.159091	0.139785	0.0918367	0.101124	0.101124	0.0930233	0.09375	0.0705882	0.0731707	0.0617284	0.0641026	0.0714286	0.0714286	0.0779221	0.0731707	0.0731707	0.075	0.0833333	0.0740741	0.0779221	0.0779221	0.0779221	0.0789474	0.0779221	0.115385	0.104651	0.0909091	0.0957447	0.0989011	0.1	0.101266	0.0888889	0.0898876	0.0898876	0.091954	0.1	0.102564	0.160494	0.157895	0.128205	0.121951	0.1	0.0987654	0.0875	0.116883	0.0952381	0.1	0.1	0.0759494	0.0897436	0.0958904	0.0833333	0.128205	0.117647	0.117647	0.103448	0.101124	0.105882	0.105882	0.1	0.0987654	0.0952381	0.0952381	0.1	0.0963855	0.0941176	0.0941176	0.076087	0.0649351	0.0632911	0.0568182	0.0864198	0.0769231	0.0759494	0.0941176	0.0978261	0.108696	0.0978261	0.0927835	0.102041	0.0927835	0.1	0.117647	0.111111	0.0909091	0.0810811	0.0729167	0.0729167	0.0722892	0.0752688	0.0714286	0.0891089	0.0813953	0.0674157	0.05	0.0967742	0.0652174	0.0731707	0.0759494	0.0833333	0.0740741	0.0722892	0.0681818	0.0740741	0.0740741	0.076087	0.0752688	0.101124	0.115789	0.102041	0.133333	0.133333	0.120879	0.112245	0.10101	0.0952381	0.117021	0.0941176	0.0952381	0.0989011	0.0989011	0.0989011	0.115789	0.117021	0.119565	0.120879	0.133333	0.134831	0.134831	0.123596	0.133333	0.118421	0.116883	0.0963855	0.1	0.102041	0.111111	0.117647	0.117647	0.123457	0.123457	0.109756	0.141176	0.136842	0.136842	0.123596	0.114943	0.123457	0.164835	0.150538	0.142857	0.126437	0.114943	0.114943	0.112245	0.157895	0.179775	0.130435	0.158537	0.167742	0.123077	0.121212	0.141732	0.126866	0.126866	0.115385	0.155172	0.155172	0.149123	0.172043	0.177778	0.224719	0.229885	0.213483	0.213483	0.204301	0.594937	0.589744	0.623377	0.693333	1	0.64557	0.788732	0.644737	0.592593	0.481928	0.365591	0.519481	0.224719	0.210526	0.166667	0.270833	0.272727	0.27	0.196262	0.183673	0.185567	0.189474	0.189474	0.125	0.1	0.101124	0.0891089	0.0526316	0.0705882	0.0736842	0.0693069	0.0537634	0.05	0.0594059	0.076087	0.0769231	0.0769231	0.0898876	0.0744681	0.0744681	0.0744681	0.0631579	0.0618557	0.0618557	0.0576923	0.0515464	0.05	0.0594059	0.0659341	0.0666667	0.0588235	0.0833333	0.0803571	0.100917	0.0934579	0.102804	0.12037	0.12037	0.11828	0.125	0.127451	0.11	0.112245	0.139785	0.105263	0.130435	0.0777778	0.0574713	0.0705882	0.0581395	0.0555556	0.0434783	0.0581395	0.0574713	0.0574713	0.0555556	0.0574713	0.0645161	0.0588235	0.0721649	0.0636364	0.0636364	0.1	0.0754717	0.0679612	0.0857143	0.0957447	0.0869565	0.0697674	0.0722892	0.0581395	0.0465116	0.0481928	0.0804598	0.0574713	0.0430108	0.043956	0.0434783	0.0480769	0.0588235	0.06	0.115385	0.121495	0.0849057	0.0776699	0.07	0.107527	0.10989	0.122222	0.111111	0.101124	0.103448	0.0823529	0.0804598	0.0804598	0.0952381	0.0909091	0.0909091	0.0879121	0.0786517	0.0843373	0.0714286	0.0851064	0.0909091	0.0898876	0.102273	0.0869565	0.11236	0.0967742	0.113402	0.163265	0.129032	0.152174	0.102041	0.0736842	0.0625	0.0736842	0.0851064	0.0879121	0.0963855	0.118182	0.126126	0.123711	0.128713	0.0833333	0.0689655	0.0689655	0.0729167	0.0869565	0.0581395	0.0833333	0.0705882	0.116279	0.123596	0.119048	0.134146	0.12766	0.122449	0.122449	0.129032	0.121212	0.0891089	0.0967742	0.0957447	0.0957447	0.0990991	0.16	0.141304	0.166667	0.163265	0.118812	0.117021	0.117021	0.125	0.140187	0.155172	0.15534	0.151515	0.202247	0.134831	0.130435	0.0961538	0.0916031	0.0891089	0.11	0.127273	0.11	0.130435	0.106383	0.0970874	0.0927835	0.0892857	0.0909091	0.0909091	0.0982143	0.101852	0.0909091	0.0970874	0.0943396	0.0925926	0.0818182	0.0727273	0.11215	0.12381	0.0970874	0.0990099	0.135135	0.12	0.104167	0.104651	0.0967742	0.104348	0.102564	0.0714286	0.0543478	0.0505051	0.0471698	0.0648148	0.0642202	0.0818182	0.111111	0.102804	0.115385	0.108108	0.108911	0.103774	0.122449	0.12766	0.125	0.147727	0.126437	0.103448	0.0769231	0.0659341	0.0879121	0.0888889	0.0824742	0.12	0.142857	0.151515	0.151515	0.12	0.112245	0.112245	0.106796	0.106796	0.11	0.0841121	0.0943396	0.0956522	0.106195	0.114035	0.105263	0.104348	0.104348	0.111111	0.135593	0.116505	0.122642	0.147059	0.147059	0.133333	0.133333	0.121739	0.12931	0.1	0.113402	0.129032	0.106383	0.107527	0.111111	0.115702	0.104348	0.104348	0.121739	0.127451	0.12	0.13	0.153846	0.156863	0.125	0.191919	0.13	0.115789	0.113402	0.1	0.0990099	0.0990099	0.0769231	0.0707071	0.0582524	0.0786517	0.0980392	0.0980392	0.0849057	0.102804	0.104167	0.0900901	0.0736842	0.0638298	0.0612245	0.0792079	0.0714286	0.0695652	0.106383	0.101124	0.0898876	0.0851064	0.0909091	0.0879121	0.0898876	0.0804598	0.0987654	0.105263	0.0875	0.0853659	0.0813953	0.0879121	0.105882	0.0849057	0.0833333	0.0816327	0.0693069	0.0679612	0.0733945	0.0803571	0.0833333	0.0818182	0.0803571	0.0803571	0.0803571	0.0818182	0.0720721	0.0720721	0.0693069	0.0707071	0.0761905	0.121495	0.113043	0.129032	0.106383	0.117021	0.147826	0.127273	0.126126	0.138889	0.158416	0.145455	0.145299	0.135593	0.132231	0.122951	0.119048	0.126984	0.109489	0.154472	0.165217	0.156863	0.148936	0.136842	0.159091	0.135922	0.166667	0.168317	0.158416	0.158416	0.151515	0.16	0.161616	0.138614	0.153061	0.163265	0.157407	0.163462	0.176471	0.161905	0.168317	0.163462	0.166667	0.165049	0.17	0.157407	0.152381	0.133333	0.12844	0.15	0.15534	0.174757	0.161905	0.165049	0.169811	0.152381	0.142857	0.138889	0.157407	0.168317	0.148515	0.16	0.181818	0.169811	0.192308	0.174757	0.153846	0.133333	0.132075	0.142857	0.153846	0.166667	0.16	0.181818	0.193878	0.160377	0.144444	0.159091	0.147727	0.157303	0.155556	0.153846	0.191011	0.166667	0.168539	0.172043	0.210526	0.149425	0.141304	0.17	0.148515	0.183673	0.207547	0.160305	0.176991	0.190909	0.180952	0.154639	0.11215	0.142857	0.163462	0.15534	0.112245	0.136842	0.123711	0.135135	0.157895	0.161616	0.142857	0.150943	0.127273	0.12844	0.122642	0.141509	0.160377	0.155963	0.179245	0.157407	0.161905	0.155963	0.155963	0.155963	0.133333	0.134615	0.134615	0.138298	0.141509	0.140187	0.149533	0.150943	0.12381	0.119266	0.117647	0.148515	0.142857	0.142857	0.142857	0.141593	0.141509	0.128205	0.121495	0.126214	0.125	0.12381	0.131313	0.12766	0.137931	0.134831	0.127907	0.129032	0.117647	0.130952	0.130952	0.130952	0.13253	0.131868	0.126316	0.136842	0.142857	0.146789	0.126316	0.149425	0.176471	0.141304	0.136842	0.163043	0.126316	0.139785	0.141304	0.141304	0.125	0.130435	0.136842	0.132653	0.135417	0.13	0.151515	0.178218	0.178947	0.159574	0.145833	0.159574	0.157895	0.154639	0.185567	0.177083	0.17	0.150943	0.17	0.142857	0.170213	0.148936	0.136842	0.139785	0.134021	0.132653	0.131313	0.132653	0.136842	0.164948	0.173913	0.12766	0.141304	0.135417	0.122449	0.156863	0.15	0.138614	0.15	0.186275	0.15625	0.15625	0.144231	0.148515	0.142857	0.157895	0.14433	0.14433	0.14433	0.14433	0.14433	0.157895	0.151515	0.151515	0.154639	0.15625	0.163265	0.158416	0.147059	0.161616	0.183486	0.153061	0.134921	0.132653	0.121212	0.14433	0.138614	0.122449	0.129032	0.135417	0.128713	0.121212	0.122449	0.132653	0.120879	0.115789	0.123711	0.122449	0.134021	0.135417	0.128713	0.131313	0.138298	0.126316	0.129032	0.113402	0.125	0.131313	0.145833	0.147368	0.147368	0.150538	0.150538	0.136842	0.147368	0.126316	0.139785	0.139785	0.129032	0.123711	0.153061	0.159091	0.125	0.122449	0.161616	0.161616	0.148515	0.147059	0.138298	0.144444	0.150538	0.14	0.178218	0.181818	0.189474	0.173469	0.188119	0.212121	0.234043	0.208333	0.148515	0.16	0.157895	0.148936	0.183673	0.221053	0.20202	0.185567	0.161616	0.16	0.163265	0.173469	0.135417	0.129032	0.12766	0.129032	0.123711	0.123711	0.152174	0.164835	0.154639	0.132653	0.115789	0.138298	0.12766	0.131313	0.142857	0.114583	0.113402	0.142857	0.16129	0.131313	0.138614	0.121495	0.121495	0.132075	0.133333	0.10989	0.0967742	0.0769231	0.0869565	0.09	0.0892857	0.076087	0.0686275	0.076087	0.0792079	0.0934579	0.0882353	0.079646	0.079646	0.0925926	0.0733945	0.0882353	0.0784314	0.106796	0.106796	0.0956522	0.0535714	0.0625	0.0686275	0.0673077	0.0594059	0.0550459	0.0666667	0.0642202	0.0648148	0.0754717	0.0686275	0.0594059	0.0588235	0.0594059	0.0576923	0.0560748	0.0550459	0.0560748	0.0566038	0.0571429	0.0582524	0.0594059	0.0576923	0.0666667	0.0666667	0.0973451	0.113208	0.0869565	0.0701754	0.08	0.0869565	0.0797101	0.0740741	0.0735294	0.0757576	0.0740741	0.0714286	0.0735294	0.0851064	0.0774648	0.0753425	0.0743243	0.0774648	0.0785714	0.0814815	0.0791367	0.0869565	0.0895522	0.0775194	0.075188	0.075188	0.0775194	0.0826446	0.0806452	0.0813008	0.078125	0.0769231	0.0775194	0.0833333	0.127273	0.138889	0.150943	0.121212	0.148515	0.110092	0.111111	0.125	0.11	0.113402	0.105769	0.104762	0.1	0.0990099	0.0900901	0.0982143	0.0934579	0.0934579	0.0970874	0.0925926	0.0747664	0.0917431	0.0909091	0.105769	0.105769	0.11	0.0961538	0.0952381	0.105769	0.101852	0.100917	0.115044	0.101852	0.102804	0.11	0.108911	0.113402	0.11	0.112245	0.117647	0.115385	0.11	0.122449	0.12	0.108911	0.11	0.122449	0.112245	0.117021	0.115789	0.115789	0.117021	0.119565	0.113402	0.107843	0.108911	0.0980392	0.102041	0.10101	0.0990099	0.103093	0.105263	0.106383	0.102041	0.116505	0.105769	0.108911	0.12	0.117647	0.0943396	0.0961538	0.0990991	0.0934579	0.0909091	0.0970874	0.0961538	0.105769	0.105769	0.115385	0.102804	0.0925926	0.0943396	0.105769	0.108911	0.104762	0.123711	0.114583	0.103093	0.122222	0.1	0.0934579	0.0927835	0.0816327	0.0909091	0.1	0.102041	0.0917431	0.0925926	0.0970874	0.10101	0.112245	0.114583	0.0851064	0.0957447	0.0989011	0.119048	0.126316	0.122449	0.144444	0.171429	0.1	0.0679612	0.07	0.0869565	0.0860215	0.0818182	0.0900901	0.0825688	0.0857143	0.0990991	0.0686275	0.111111	0.0865385	0.0947368	0.0967742	0.0824742	0.0752688	0.0879121	0.0879121	0.09375	0.0833333	0.0824742	0.105769	0.113402	0.0930233	0.0898876	0.0898876	0.0744681	0.0729167	0.1	0.102273	0.103448	0.0967742	0.0989011	0.0990099	0.123596	0.102041	0.10101	0.0943396	0.076087	0.076087	0.076087	0.0736842	0.0882353	0.0900901	0.0940171	0.0909091	0.0970874	0.0934579	0.0970874	0.0961538	0.0990099	0.1	0.106383	0.106383	0.106383	0.106383	0.106383	0.106383	0.106383	0.116279	0.125	0.108696	0.0947368	0.118812	0.132743	0.130435	0.131148	0.122807	0.110236	0.137931	0.110169	0.12844	0.119658	0.117647	0.111111	0.108527	0.119048	0.133858	0.11811	0.11811	0.117647	0.117647	0.111111	0.111111	0.119658	0.116667	0.127119	0.107438	0.115044	0.137615	0.113821	0.12069	0.119658	0.111111	0.113043	0.121739	0.121739	0.122807	0.130841	0.130841	0.12963	0.125	0.125	0.122807	0.125	0.134454	0.127119	0.128205	0.118644	0.126984	0.120968	0.112903	0.112903	0.122951	0.12	0.114754	0.115702	0.125	0.136752	0.128205	0.125	0.128205	0.116667	0.116667	0.140351	0.119658	0.119658	0.125	0.152542	0.144068	0.137931	0.135135	0.127119	0.137931	0.12931	0.125	0.122951	0.122951	0.12605	0.122951	0.122951	0.121951	0.12605	0.12605	0.122807	0.138889	0.144144	0.126126	0.141593	0.15	0.111111	0.1	0.1	0.1	0.1	0.09375	0.09375	0.09375	0.09375	0.09375	0.0967742	0.0967742	0.0909091	0.0909091	0.11828	0.0833333	0.0804598	0.0833333	0.0909091	0.115385	0.0886076	0.0875	0.0823529	0.0804598	0.0813953	0.0909091	0.111111	0.1125	0.116883	0.121951	0.0963855	0.0843373	0.0897436	0.0813953	0.0879121	0.091954	0.104651	0.11236	0.107143	0.0941176	0.0843373	0.0909091	0.0963855	0.0795455	0.0795455	0.0879121	0.0769231	0.076087	0.0697674	0.0632911	0.0886076	0.0963855	0.0909091	0.0963855	0.097561	0.0941176	0.0897436	0.075	0.0769231	0.0864198	0.0945946	0.0779221	0.0779221	0.075	0.0714286	0.0531915	0.0581395	0.0595238	0.0625	0.0886076	0.0833333	0.0769231	0.0860215	0.0617284	0.0632911	0.060241	0.0568182	0.0568182	0.0568182	0.0595238	0.0609756	0.0609756	0.0689655	0.0697674	0.0697674	0.0697674	0.0652174	0.0652174	0.0652174	0.0652174	0.0652174	0.0638298	0.0638298	0.0638298	0.0638298	0.0729167	0.0729167	0.0631579	0.0645161	0.0568182	0.0561798	0.0555556	0.0543478	0.0638298	0.07	0.0545455	0.0545455	0.0638298	0.0736842	0.0851064	0.0825688	0.0727273	0.0769231	0.0762712	0.0731707	0.0737705	0.0839695	0.0610687	0.0597015	0.0666667	0.0629921	0.0661157	0.0583333	0.0555556	0.0555556	0.0598291	0.0598291	0.0630631	0.0833333	0.0756303	0.0756303	0.0762712	0.0769231	0.0775862	0.0695652	0.0701754	0.0648148	0.0679612	0.0733945	0.0727273	0.0727273	0.0733945	0.0733945	0.0666667	0.0833333	0.0824742	0.0769231	0.0776699	0.10101	0.0927835	0.108696	0.111111	0.0777778	0.0879121	0.0824742	0.0824742	0.0865385	0.0857143	0.0818182	0.0891089	0.0816327	0.0769231	0.0747664	0.0686275	0.0714286	0.0721649	0.0721649	0.0679612	0.0673077	0.0673077	0.0679612	0.0679612	0.0873786	0.0873786	0.0776699	0.0776699	0.0792079	0.0792079	0.0776699	0.0776699	0.0808081	0.0808081	0.0833333	0.0824742	0.0777778	0.0813953	0.0823529	0.0823529	0.0795455	0.0786517	0.0970874	0.110092	0.111111	0.113208	0.119266	0.118182	0.12381	0.128713	0.128713	0.13	0.115385	0.123894	0.102564	0.140351	0.121495	0.102804	0.108333	0.1	0.122807	0.133333	0.123967	0.113821	0.110092	0.104762	0.122642	0.118812	0.123596	0.126316	0.125	0.126214	0.150442	0.153846	0.113821	0.117647	0.118644	0.121739	0.114754	0.115702	0.111111	0.102564	0.0964912	0.0973451	0.0973451	0.0982143	0.0964912	0.0956522	0.0982143	0.105263	0.115044	0.106195	0.127273	0.111111	0.119266	0.105769	0.103774	0.0964912	0.100917	0.101852	0.103774	0.106796	0.102804	0.1	0.110092	0.0990991	0.1	0.1	0.100917	0.102804	0.113208	0.100917	0.1	0.0990991	0.102804	0.100917	0.109091	0.110092	0.108108	0.109091	0.0964912	0.092437	0.10084	0.092437	0.0932203	0.101695	0.105263	0.106195	0.103448	0.106195	0.111111	0.108108	0.106195	0.0973451	0.0990991	0.0982143	0.0956522	0.0964912	0.0934579	0.12381	0.122642	0.121739	0.108527	0.114754	0.118644	0.111111	0.103448	0.103448	0.128205	0.112069	0.114035	0.117117	0.163636	0.137615	0.137615	0.137615	0.137615	0.133929	0.133929	0.113043	0.111111	0.118644	0.131579	0.131579	0.123894	0.102564	0.128	0.128	0.110169	0.127273	0.115044	0.115044	0.112069	0.113043	0.112069	0.108333	0.106557	0.110169	0.111111	0.111111	0.110169	0.108333	0.108333	0.110169	0.105263	0.104348	0.107143	0.102564	0.103448	0.103448	0.111111	0.110169	0.121495	0.121495	0.116071	0.115044	0.122807	0.122807	0.114035	0.115044	0.123894	0.140187	0.140187	0.130841	0.130841	0.12844	0.12844	0.137615	0.137615	0.118644	0.116667	0.122807	0.12069	0.119658	0.118182	0.137615	0.13913	0.128205	0.116667	0.109375	0.121739	0.132231	0.134454	0.12931	0.12931	0.150442	0.147059	0.14	0.148515	0.144231	0.135922	0.119658	0.119658	0.118182	0.111111	0.113821	0.112903	0.133929	0.138889	0.14	0.14	0.151515	0.141414	0.138614	0.137255	0.137255	0.137255	0.13	0.138614	0.127451	0.131313	0.141414	0.147059	0.147059	0.15	0.121495	0.122642	0.118182	0.118182	0.121495	0.15	0.15	0.125	0.111111	0.115385	0.115385	0.113208	0.113208	0.115385	0.12037	0.12037	0.109091	0.109091	0.110092	0.109091	0.110092	0.111111	0.102804	0.103774	0.108911	0.106796	0.106796	0.105769	0.0973451	0.122642	0.110092	0.116505	0.114286	0.137255	0.116505	0.111111	0.12381	0.12963	0.140187	0.140187	0.12844	0.130841	0.12963	0.12844	0.12963	0.174757	0.138889	0.12069	0.128205	0.147826	0.169643	0.151786	0.160714	0.150442	0.140351	0.141593	0.127273	0.149533	0.160377	0.153153	0.146789	0.148148	0.152381	0.171429	0.154545	0.146552	0.142857	0.140496	0.142857	0.142857	0.150442	0.147541	0.147541	0.161017	0.121495	0.102804	0.0948276	0.102564	0.137931	0.154545	0.153153	0.148148	0.127451	0.138614	0.117647	0.115385	0.115385	0.113402	0.113402	0.12766	0.15	0.166667	0.16129	0.16129	0.166667	0.166667	0.172043	0.16129	0.159574	0.132653	0.126316	0.129032	0.123596	0.153846	0.123711	0.119266	0.130841	0.122222	0.144231	0.12381	0.122642	0.0970874	0.115789	0.107527	0.114286	0.112245	0.130435	0.110092	0.110092	0.12381	0.113208	0.113208	0.12381	0.11215	0.121495	0.111111	0.114286	0.111111	0.121495	0.11215	0.121495	0.114286	0.114286	0.113208	0.110092	0.110092	0.111111	0.111111	0.11215	0.11215	0.11215	0.121495	0.121495	0.12381	0.122449	0.122449	0.12	0.12	0.116505	0.132653	0.12766	0.12766	0.12766	0.12766	0.12766	0.12766	0.147368	0.135417	0.135417	0.135417	0.135417	0.138298	0.130435	0.130435	0.129032	0.129032	0.129032	0.129032	0.129032	0.121212	0.122449	0.130435	0.129032	0.126316	0.121212	0.122222	0.120879	0.126316	0.136842	0.136842	0.141304	0.139785	0.142857	0.139785	0.139785	0.129032	0.129032	0.131868	0.131868	0.133333	0.133333	0.133333	0.133333	0.133333	0.130435	0.130435	0.130435	0.130435	0.130435	0.130435	0.133333	0.123711	0.131313	0.136842	0.157895	0.138889	0.162791	0.149425	0.134831	0.147727	0.152941	0.139535	0.142857	0.154762	0.152941	0.154762	0.151163	0.149425	0.149425	0.149425	0.151163	0.149425	0.152941	0.160494	0.142857	0.130435	0.119565	0.131868	0.142857	0.131868	0.139785	0.144444	0.138298	0.131868	0.147727	0.153846	0.16092	0.16092	0.155556	0.164835	0.170213	0.106796	0.125	0.117021	0.126316	0.12766	0.12766	0.136842	0.142857	0.144068	0.11215	0.100917	0.118182	0.118182	0.106796	0.12	0.11	0.102041	0.11828	0.119565	0.12766	0.11828	0.125	0.138298	0.126316	0.129032	0.132653	0.132653	0.127451	0.137255	0.12963	0.133333	0.136842	0.125	0.111111	0.128205	0.110169	0.121495	0.137255	0.135922	0.122449	0.135922	0.111111	0.125	0.114286	0.12	0.134021	0.138614	0.138614	0.137255	0.116071	0.137615	0.122807	0.150943	0.136364	0.130435	0.137097	0.140351	0.116071	0.111111	0.126126	0.104762	0.100917	0.122807	0.12844	0.0952381	0.102564	0.11215	0.12037	0.116071	0.115044	0.108108	0.11215	0.1	0.110092	0.104348	0.102564	0.118182	0.115385	0.115385	0.115385	0.119266	0.119266	0.119266	0.117117	0.113208	0.125	0.115385	0.113208	0.128205	0.142857	0.127451	0.117647	0.148515	0.15	0.148515	0.135922	0.132075	0.137615	0.133333	0.122642	0.132075	0.132075	0.166667	0.168421	0.170213	0.15625	0.12931	0.131579	0.136752	0.136752	0.134921	0.134921	0.130081	0.122951	0.122951	0.120968	0.132743	0.136752	0.136752	0.140351	0.140351	0.147826	0.165217	0.120968	0.120968	0.126984	0.131148	0.125984	0.138211	0.151786	0.166667	0.166667	0.140187	0.136364	0.132743	0.132743	0.12	0.142857	0.161616	0.173469	0.163462	0.145631	0.144231	0.147059	0.138889	0.14	0.137255	0.148515	0.147059	0.147059	0.147059	0.16	0.148515	0.145631	0.145631	0.145631	0.145631	0.148515	0.148515	0.141509	0.141509	0.137615	0.133929	0.13913	0.142857	0.150943	0.153846	0.151515	0.156863	0.149533	0.141593	0.135593	0.135593	0.130081	0.129032	0.129032	0.129032	0.133858	0.156522	0.168142	0.146552	0.140351	0.142857	0.144144	0.146789	0.148148	0.148148	0.148148	0.149533	0.15534	0.158879	0.140187	0.150943	0.151786	0.141509	0.146552	0.15	0.155172	0.150943	0.141593	0.140351	0.133333	0.141667	0.134328	0.126866	0.125	0.133333	0.111111	0.119658	0.14876	0.135714	0.126984	0.154545	0.163462	0.125	0.127119	0.12931	0.128205	0.136364	0.135135	0.142857	0.121951	0.131579	0.125	0.119266	0.0973451	0.0485437	0.046729	0.0555556	0.0409836	0.0495868	0.0707965	0.0714286	0.0789474	0.0806452	0.0923077	0.103175	0.102362	0.1	0.0930233	0.09375	0.097561	0.097561	0.10084	0.1	0.0952381	0.101562	0.111111	0.114504	0.105263	0.118519	0.109489	0.115385	0.116279	0.113475	0.0921986	0.0992908	0.0935252	0.0970149	0.0992366	0.0948905	0.0820896	0.08	0.0550459	0.0512821	0.0504202	0.0610687	0.0530303	0.0729927	0.0758621	0.0839161	0.084507	0.0763889	0.0735294	0.0805369	0.0884354	0.0884354	0.0855263	0.0860927	0.0903226	0.0909091	0.0961538	0.08	0.0878378	0.0878378	0.0849673	0.0849673	0.0897436	0.0872483	0.101351	0.0974026	0.0774194	0.0849673	0.0779221	0.08	0.0774194	0.0769231	0.0805369	0.0821918	0.0839161	0.0816327	0.0733333	0.0723684	0.0890411	0.0833333	0.0902778	0.0857143	0.080292	0.0774648	0.0857143	0.0719424	0.0851064	0.0774648	0.080292	0.0902256	0.0757576	0.0671642	0.0656934	0.0625	0.064	0.0634921	0.0629921	0.0634921	0.0625	0.0652174	0.0666667	0.075188	0.0895522	0.0797101	0.0769231	0.084507	0.0714286	0.0851064	0.0769231	0.0797101	0.084507	0.0896552	0.08	0.0779221	0.0849673	0.0774194	0.0974026	0.0849673	0.081761	0.0880503	0.0886076	0.0897436	0.104575	0.0974026	0.101351	0.0909091	0.0872483	0.0849673	0.0833333	0.081761	0.0807453	0.08125	0.0787879	0.0797546	0.0787879	0.0792683	0.0787879	0.0754717	0.0769231	0.08	0.0939597	0.0727273	0.0760234	0.0730337	0.0701754	0.0693642	0.0693642	0.0717949	0.0874317	0.0765027	0.0722222	0.0809249	0.0778443	0.0783133	0.0778443	0.0807453	0.0822785	0.0797546	0.0897436	0.0860927	0.1	0.0961538	0.08	0.079096	0.08	0.0809249	0.0893855	0.0818713	0.0738636	0.0730337	0.0769231	0.0773481	0.0706522	0.0748663	0.078534	0.078125	0.0753769	0.0757576	0.0714286	0.071066	0.0757576	0.0761421	0.0725389	0.0684211	0.0748663	0.0695187	0.0680628	0.0673575	0.0686275	0.0689655	0.0721154	0.102273	0.105882	0.119048	0.111111	0.111111	0.10989	0.0989011	0.0989011	0.102273	0.111111	0.111111	0.111111	0.111111	0.111111	0.114943	0.109756	0.109756	0.108434	0.108434	0.108434	0.108434	0.108434	0.108434	0.108434	0.108434	0.108434	0.108434	0.108434	0.108434	0.108434	0.108434	0.120482
COCONUT	O=C1C(=C(O)C(=CN1O)C2(OC)CCC(O)C3OC32)C(=O)C4C(C=CC5CC(C)CCC54)C	0.039604	0.039604	0.0412371	0.0412371	0.0412371	0.0408163	0.0408163	0.0408163	0.0392157	0.0392157	0.039604	0.039604	0.0408163	0.0408163	0.0392157	0.0392157	0.0408163	0.0306122	0.0294118	0.0294118	0.0291262	0.0285714	0.0294118	0.0294118	0.0380952	0.0380952	0.04	0.0384615	0.0384615	0.0384615	0.0380952	0.0380952	0.0373832	0.0373832	0.0373832	0.0380952	0.037037	0.037037	0.037037	0.037037	0.0377358	0.0377358	0.0392157	0.0392157	0.0392157	0.0373832	0.0373832	0.0373832	0.0373832	0.038835	0.038835	0.0377358	0.0384615	0.0373832	0.0408163	0.0485437	0.0490196	0.0505051	0.0505051	0.0505051	0.0505051	0.0505051	0.0510204	0.0408163	0.0408163	0.0416667	0.0625	0.0631579	0.0315789	0.0315789	0.0412371	0.0408163	0.0380952	0.04	0.040404	0.0412371	0.03125	0.03125	0.03125	0.03125	0.0416667	0.0315789	0.03125	0.029703	0.029703	0.039604	0.030303	0.030303	0.0277778	0.0277778	0.0392157	0.040404	0.05	0.05	0.05	0.05	0.0485437	0.0485437	0.0515464	0.0515464	0.0515464	0.0515464	0.0384615	0.0384615	0.0373832	0.0384615	0.0380952	0.0377358	0.038835	0.0363636	0.0392157	0.0377358	0.0392157	0.0377358	0.0380952	0.0392157	0.0408163	0.0421053	0.0425532	0.0425532	0.0412371	0.0412371	0.0416667	0.0421053	0.0421053	0.0416667	0.0416667	0.0416667	0.0416667	0.0416667	0.0490196	0.0490196	0.0490196	0.047619	0.05	0.05	0.0510204	0.0485437	0.0594059	0.0594059	0.0808081	0.0638298	0.0754717	0.107438	0.107438	0.097561	0.0934579	0.0909091	0.0560748	0.0763359	0.0763359	0.0763359	0.0677966	0.0642202	0.0647482	0.0808824	0.0551724	0.037037	0.0403226	0.0866142	0.088	0.0839695	0.0923077	0.1	0.0992908	0.1	0.0839695	0.102941	0.10219	0.100719	0.0962963	0.100719	0.0866142	0.101562	0.0930233	0.112676	0.105634	0.0895522	0.100719	0.0992908	0.08125	0.0822785	0.0828025	0.122951	0.117188	0.125	0.118644	0.130081	0.137097	0.12844	0.127273	0.115044	0.12381	0.107438	0.104839	0.112903	0.109375	0.103175	0.101562	0.107692	0.0977444	0.114504	0.096	0.0944882	0.103704	0.115385	0.111111	0.104478	0.112676	0.116279	0.116788	0.124031	0.131783	0.155556	0.131034	0.126761	0.121429	0.128571	0.121429	0.121429	0.118056	0.125	0.130435	0.118881	0.118881	0.118056	0.12766	0.134752	0.134752	0.142857	0.134752	0.133803	0.132867	0.131944	0.131944	0.131944	0.131944	0.131944	0.139706	0.148148	0.123188	0.126866	0.126866	0.126866	0.126866	0.12782	0.113475	0.113475	0.125926	0.148148	0.141844	0.141844	0.147887	0.154412	0.103704	0.103704	0.120301	0.120301	0.120301	0.120301	0.119403	0.119403	0.116788	0.107914	0.107914	0.111111	0.113475	0.0985915	0.1	0.1	0.119718	0.109589	0.105634	0.112245	0.123596	0.0915033	0.100671	0.0931677	0.0943396	0.1	0.10596	0.1	0.0993789	0.101796	0.0967742	0.0858896	0.0930233	0.0930233	0.0853659	0.108108	0.1	0.102564	0.0952381	0.0902778	0.0896552	0.0915493	0.0869565	0.0848485	0.0843373	0.0987654	0.0969697	0.0969697	0.0886076	0.100671	0.0875	0.0823529	0.0886076	0.0858896	0.105263	0.0897436	0.101911	0.097561	0.1	0.104575	0.0927152	0.0927152	0.0909091	0.0945946	0.0939597	0.101266	0.103226	0.0802469	0.0882353	0.10625	0.102041	0.0980392	0.0849673	0.103448	0.112583	0.081761	0.0828025	0.083871	0.0822785	0.0897436	0.0945946	0.0958904	0.0779221	0.0827586	0.0935252	0.108974	0.115385	0.111801	0.0939227	0.097561	0.104294	0.0816327	0.0849673	0.0875	0.0778443	0.0898204	0.0838323	0.0864198	0.0875	0.0843373	0.0740741	0.0769231	0.0769231	0.0754717	0.0784314	0.0858896	0.101266	0.100629	0.101266	0.102564	0.0931677	0.0920245	0.0764706	0.0769231	0.0838323	0.0714286	0.0705882	0.0722892	0.0787879	0.0778443	0.0787879	0.077381	0.0869565	0.0875	0.0797546	0.0787879	0.0797546	0.077381	0.0787879	0.0769231	0.0769231	0.0949367	0.0931677	0.0723684	0.0842697	0.0914286	0.0847458	0.104294	0.111801	0.10241	0.0758621	0.0647482	0.0652174	0.0935252	0.0935252	0.0895522	0.0704225	0.070922	0.0965517	0.0916667	0.1	0.0956522	0.0932203	0.092437	0.0973451	0.0973451	0.0932203	0.0990991	0.0962963	0.0833333	0.0833333	0.0884354	0.0857143	0.0857143	0.0948276	0.0948276	0.0948276	0.0814815	0.0769231	0.0769231	0.0797101	0.0797101	0.0797101	0.0851064	0.0820896	0.0814815	0.0814815	0.0805369	0.0805369	0.08	0.08	0.024	0.025641	0.025641	0.025	0.0245902	0.0241935	0.0241935	0.0229008	0.0238095	0.0238095	0.03125	0.0327869	0.0314961	0.0307692	0.0381679	0.0298507	0.0298507	0.0291971	0.028777	0.0487805	0.0508475	0.0483871	0.0483871	0.0483871	0.046875	0.046875	0.046875	0.0645161	0.0536913	0.0536913	0.0544218	0.0544218	0.0322581	0.0322581	0.0322581	0.0322581	0.0338983	0.0338983	0.0338983	0.0338983	0.0338983	0.0338983	0.0413223	0.0413223	0.0462963	0.0462963	0.0462963	0.0438596	0.036036	0.036036	0.036036	0.036036	0.0380952	0.0380952	0.0380952	0.0380952	0.0377358	0.0377358	0.0571429	0.0571429	0.0545455	0.0545455	0.0763359	0.0763359	0.0763359	0.0763359	0.0763359	0.08	0.08	0.08	0.08	0.08	0.0654206	0.0660377	0.0636364	0.0569106	0.0588235	0.0625	0.0614035	0.0578512	0.059322	0.0564516	0.0689655	0.0689655	0.121951	0.112	0.110236	0.12	0.102941	0.0909091	0.0955882	0.0962963	0.0916031	0.0857143	0.0915493	0.100719	0.100719	0.104478	0.1	0.0784314	0.08	0.0851064	0.09375	0.105263	0.0943396	0.0943396	0.0943396	0.0943396	0.0943396	0.0943396	0.102804	0.1	0.0756303	0.0840336	0.0840336	0.0909091	0.0877193	0.0803571	0.0803571	0.0825688	0.0916667	0.0901639	0.0762712	0.0762712	0.0756303	0.0756303	0.0756303	0.0756303	0.0756303	0.0818182	0.0789474	0.0789474	0.0810811	0.0810811	0.0818182	0.0833333	0.0810811	0.0909091	0.0825688	0.0803571	0.0803571	0.0961538	0.0818182	0.0776699	0.0851064	0.0851064	0.0824742	0.0934579	0.0934579	0.0934579	0.0934579	0.0934579	0.0934579	0.0961538	0.0961538	0.102804	0.0917431	0.0917431	0.0990991	0.0854701	0.0854701	0.0854701	0.0952381	0.0952381	0.102804	0.1	0.0891089	0.103093	0.0957447	0.0957447	0.09375	0.09375	0.0925926	0.0882353	0.0823529	0.0865385	0.0865385	0.09	0.0961538	0.0961538	0.079646	0.0930233	0.103093	0.114035	0.113043	0.108333	0.104478	0.107692	0.0934579	0.0909091	0.0982143	0.0982143	0.088	0.0894309	0.0743802	0.0825688	0.0825688	0.0840336	0.0813008	0.0746269	0.0612245	0.0416667	0.03125	0.0344828	0.0412371	0.0416667	0.0481928	0.0408163	0.0412371	0.0416667	0.0434783	0.0421053	0.0425532	0.0490196	0.0490196	0.0490196	0.046729	0.0471698	0.0490196	0.0458716	0.0458716	0.0526316	0.046729	0.046729	0.046729	0.046729	0.046729	0.0408163	0.05	0.0350877	0.0373832	0.0416667	0.0485437	0.047619	0.0485437	0.0526316	0.0526316	0.0588235	0.0588235	0.0588235	0.0576923	0.047619	0.0526316	0.0465116	0.045977	0.0430108	0.0430108	0.0430108	0.0510204	0.0510204	0.0510204	0.0505051	0.0421053	0.0421053	0.0408163	0.0408163	0.0412371	0.0481928	0.0470588	0.08	0.0519481	0.0519481	0.0681818	0.0568182	0.0581395	0.0645161	0.0375	0.0326087	0.0315789	0.0365854	0.0352941	0.0352941	0.0543478	0.0530973	0.04	0.0485437	0.0344828	0.0344828	0.0352941	0.0361446	0.0465116	0.0384615	0.0238095	0.0352941	0.0357143	0.0238095	0.0333333	0.0348837	0.0659341	0.0697674	0.0629921	0.0588235	0.0618557	0.097561	0.0853659	0.0813953	0.0729167	0.0736842	0.0721649	0.0744681	0.0851064	0.0967742	0.0860215	0.0344828	0.0319149	0.0333333	0.0340909	0.0412371	0.04	0.0315789	0.039604	0.0526316	0.0530973	0.030303	0.0352941	0.0352941	0.0352941	0.0394737	0.106796	0.108108	0.135922	0.08	0.0948276	0.0982143	0.117188	0.136364	0.130841	0.119048	0.119048	0.129032	0.117188	0.108527	0.115385	0.0916031	0.0775194	0.117647	0.139535	0.141667	0.120301	0.11194	0.0934579	0.0724638	0.0740741	0.1	0.0886076	0.0697674	0.0769231	0.07	0.0705882	0.0384615	0.0568182	0.0705882	0.0740741	0.0714286	0.0917431	0.0873016	0.0701754	0.091954	0.122222	0.123596	0.076087	0.0769231	0.0869565	0.102273	0.1	0.0952381	0.0987654	0.0952381	0.0860215	0.113636	0.129412	0.0860215	0.0887097	0.153061	0.153061	0.12931	0.183673	0.112245	0.103774	0.106195	0.106796	0.113208	0.1	0.128205	0.0963855	0.134146	0.180556	0.142857	0.121622	0.139535	0.161905	0.127451	0.135802	0.109756	0.1	0.104651	0.0989011	0.101124	0.104651	0.116279	0.114943	0.111111	0.114943	0.11236	0.102273	0.120482	0.111111	0.114943	0.0804598	0.104651	0.108108	0.0987654	0.102564	0.113636	0.147727	0.15	0.107143	0.119266	0.11828	0.0882353	0.0659341	0.0942029	0.0948905	0.109091	0.133333	0.126214	0.2	0.158879	0.119266	0.133929	0.107438	0.12	0.11811	0.116667	0.110236	0.108108	0.122807	0.12069	0.107438	0.0714286	0.0774648	0.0958904	0.0916031	0.0923077	0.105691	0.145833	0.13986	0.139073	0.153846	0.144828	0.141844	0.136054	0.134228	0.13986	0.146853	0.163121	0.144578	0.154472	0.157895	0.146853	0.139706	0.131783	0.135338	0.126866	0.114286	0.131387	0.136364	0.138462	0.133333	0.151515	0.147887	0.157895	0.15	0.138889	0.147368	0.159091	0.154762	0.147727	0.138614	0.152174	0.152174	0.152174	0.14	0.14433	0.127273	0.13	0.13	0.101852	0.151515	0.110092	0.0918367	0.0891089	0.113402	0.0927835	0.07	0.0977444	0.0902256	0.0909091	0.0916031	0.112782	0.12782	0.135338	0.106667	0.0916031	0.0887574	0.0902778	0.0887574	0.0877193	0.0824176	0.0843373	0.0853659	0.0833333	0.100592	0.0898204	0.0933333	0.0927152	0.0933333	0.0939597	0.0963855	0.0946746	0.0882353	0.0666667	0.0769231	0.077381	0.0755814	0.0734463	0.0769231	0.0760234	0.0742857	0.0760234	0.0742857	0.0747126	0.0755814	0.0872093	0.0858896	0.0987654	0.097561	0.097561	0.10625	0.10828	0.0982143	0.123894	0.108108	0.109091	0.114583	0.104167	0.0740741	0.0851064	0.0813953	0.0813953	0.0947368	0.0673077	0.0752688	0.09375	0.08	0.0882353	0.0967742	0.105263	0.104167	0.07	0.0686275	0.0693069	0.0714286	0.0752688	0.0707071	0.06	0.0571429	0.0674157	0.0549451	0.0697674	0.0697674	0.0588235	0.0786517	0.0618557	0.0823529	0.0666667	0.0707071	0.0673077	0.0673077	0.0625	0.0625	0.0594059	0.06	0.06	0.0681818	0.0681818	0.0689655	0.0681818	0.0689655	0.103448	0.102273	0.0869565	0.0681818	0.0666667	0.0769231	0.0752688	0.0652174	0.0808081	0.0808081	0.0967742	0.0957447	0.097561	0.115385	0.0897436	0.0777778	0.0714286	0.0689655	0.0681818	0.0731707	0.075	0.0740741	0.0875	0.097561	0.0823529	0.0813953	0.101266	0.0909091	0.0779221	0.0759494	0.0740741	0.0875	0.0681818	0.0752688	0.0752688	0.0740741	0.0740741	0.0769231	0.0779221	0.08	0.0821918	0.0769231	0.0810811	0.0731707	0.0823529	0.0823529	0.0898876	0.076087	0.144444	0.0736842	0.0823529	0.0721649	0.0736842	0.0777778	0.0752688	0.0744681	0.0736842	0.0833333	0.111111	0.115385	0.10687	0.102941	0.114504	0.119048	0.104839	0.100775	0.104	0.1	0.102564	0.12037	0.145631	0.132075	0.12037	0.134021	0.150538	0.164948	0.0952381	0.0833333	0.0810811	0.0743802	0.0725806	0.0782609	0.0743802	0.0789474	0.0761905	0.0825688	0.0877193	0.0776699	0.0882353	0.0865385	0.0761905	0.0747664	0.0784314	0.08	0.0934579	0.0917431	0.0961538	0.0888889	0.0804598	0.0697674	0.0641026	0.0786517	0.0681818	0.0689655	0.0879121	0.0813953	0.0865385	0.0873786	0.0769231	0.0769231	0.0873786	0.142857	0.12381	0.116505	0.0898876	0.105882	0.105882	0.107143	0.108434	0.111111	0.113924	0.123457	0.0941176	0.105882	0.113924	0.11236	0.10989	0.10989	0.0909091	0.0869565	0.0851064	0.0816327	0.0860215	0.0869565	0.0879121	0.0957447	0.0851064	0.0879121	0.0842105	0.0824742	0.08	0.0784314	0.0784314	0.0824742	0.0967742	0.111111	0.107527	0.125	0.126582	0.133333	0.129412	0.107143	0.0843373	0.0813953	0.0875	0.0886076	0.0897436	0.0945946	0.108108	0.0933333	0.0909091	0.0853659	0.0987654	0.0864198	0.0804598	0.0813953	0.0875	0.106667	0.0909091	0.103896	0.12	0.108434	0.107143	0.0963855	0.113924	0.144737	0.13253	0.13253	0.0957447	0.0909091	0.111111	0.108108	0.109091	0.134615	0.138298	0.129032	0.133333	0.122642	0.12	0.131313	0.128713	0.138614	0.121212	0.107843	0.108911	0.12037	0.153061	0.0887097	0.112676	0.133858	0.122951	0.140496	0.140496	0.130769	0.130435	0.140351	0.149123	0.13913	0.141593	0.140496	0.141667	0.128	0.125984	0.113043	0.12766	0.122642	0.121495	0.126214	0.132743	0.121951	0.12605	0.111111	0.128205	0.131579	0.12931	0.108108	0.12381	0.105769	0.108911	0.141414	0.126214	0.134615	0.114286	0.104762	0.104348	0.108108	0.126126	0.135135	0.12844	0.125	0.131579	0.149533	0.119048	0.152	0.147059	0.151515	0.143939	0.156716	0.142857	0.138889	0.155039	0.153846	0.152	0.142857	0.146154	0.140351	0.150442	0.149123	0.154412	0.151515	0.148936	0.152778	0.159091	0.161765	0.157895	0.15625	0.162162	0.114286	0.100917	0.110092	0.114286	0.125	0.11215	0.109091	0.0961538	0.138298	0.0930233	0.0957447	0.102273	0.0967742	0.102273	0.126316	0.0884956	0.0761905	0.105263	0.104651	0.09	0.104167	0.108696	0.111111	0.131868	0.0980392	0.102273	0.102273	0.120879	0.136364	0.131868	0.150538	0.130435	0.131868	0.153846	0.166667	0.156863	0.180851	0.193548	0.193548	0.16129	0.148936	0.12766	0.139785	0.193548	0.157895	0.150538	0.137931	0.130435	0.130435	0.12766	0.138298	0.141304	0.144231	0.138889	0.126126	0.118812	0.111111	0.12037	0.12037	0.128713	0.125	0.125	0.14	0.12381	0.11215	0.0970874	0.104167	0.127907	0.130952	0.114943	0.12037	0.147059	0.146789	0.101852	0.0727273	0.0825688	0.0891089	0.0841121	0.0769231	0.0776699	0.09	0.0891089	0.0882353	0.0882353	0.0833333	0.0833333	0.0761905	0.0761905	0.0776699	0.0909091	0.0888889	0.0990099	0.105263	0.105263	0.117647	0.0927835	0.101124	0.0879121	0.0898876	0.0879121	0.0888889	0.0980392	0.104651	0.104651	0.0989011	0.103448	0.101124	0.0989011	0.104167	0.102273	0.111111	0.1	0.0952381	0.0909091	0.0888889	0.114286	0.107843	0.0857143	0.0777778	0.0769231	0.0824742	0.101124	0.101124	0.0909091	0.0808081	0.110092	0.164948	0.117021	0.117021	0.126437	0.0967742	0.154639	0.159574	0.120879	0.117021	0.15625	0.147727	0.164706	0.160494	0.158537	0.119048	0.160494	0.1875	0.126582	0.11236	0.139241	0.101266	0.135802	0.108434	0.129032	0.131868	0.150538	0.146341	0.156627	0.130952	0.126437	0.144444	0.138298	0.153846	0.123457	0.137931	0.13253	0.116279	0.101124	0.125	0.159091	0.0964912	0.120879	0.144444	0.111111	0.1	0.106383	0.117647	0.131313	0.136842	0.106383	0.147727	0.1375	0.154762	0.129032	0.170213	0.170213	0.170213	0.146067	0.141176	0.133333	0.101124	0.1	0.0930233	0.114943	0.104651	0.0952381	0.0941176	0.0952381	0.108434	0.117647	0.116279	0.134146	0.107143	0.120482	0.122222	0.120879	0.105263	0.108434	0.121951	0.105263	0.0886076	0.0864198	0.0864198	0.0864198	0.0853659	0.0853659	0.0898876	0.0795455	0.0804598	0.0879121	0.113636	0.113636	0.113636	0.113636	0.0930233	0.0952381	0.0941176	0.1	0.0909091	0.091954	0.0952381	0.1	0.1	0.091954	0.0833333	0.0833333	0.0952381	0.0864198	0.0853659	0.1	0.0987654	0.134146	0.117647	0.109756	0.125	0.111111	0.1125	0.108434	0.108434	0.107143	0.107143	0.107143	0.105882	0.1	0.102564	0.0963855	0.0909091	0.0930233	0.126437	0.146067	0.146067	0.0978261	0.107143	0.107143	0.1	0.0963855	0.105882	0.104651	0.0898876	0.0898876	0.142857	0.0795455	0.0795455	0.0813953	0.0879121	0.108911	0.113402	0.0779221	0.111111	0.0869565	0.0970874	0.0952381	0.0961538	0.0882353	0.0918367	0.0967742	0.105263	0.112245	0.168317	0.162791	0.130435	0.09375	0.103448	0.103448	0.0952381	0.0842105	0.0722892	0.075	0.0632911	0.0657895	0.0731707	0.0731707	0.08	0.075	0.075	0.0769231	0.0853659	0.0759494	0.08	0.08	0.08	0.0810811	0.08	0.103896	0.0941176	0.104167	0.10989	0.113636	0.102564	0.118421	0.0909091	0.091954	0.091954	0.0941176	0.102564	0.0909091	0.121951	0.131579	0.116883	0.111111	0.102564	0.101266	0.0897436	0.105263	0.097561	0.102564	0.102564	0.0779221	0.0921053	0.0985915	0.0857143	0.146667	0.134146	0.134146	0.119048	0.116279	0.0952381	0.0952381	0.102564	0.101266	0.097561	0.097561	0.102564	0.0987654	0.0963855	0.0963855	0.0777778	0.0666667	0.0649351	0.0705882	0.102564	0.0789474	0.0779221	0.0963855	0.0879121	0.111111	0.1	0.0947368	0.104167	0.0947368	0.102273	0.120482	0.113924	0.0930233	0.0825688	0.0744681	0.0744681	0.0740741	0.0769231	0.0729167	0.102041	0.0833333	0.0689655	0.0510204	0.0989011	0.0666667	0.075	0.0779221	0.0857143	0.0759494	0.0740741	0.0697674	0.0759494	0.0759494	0.0777778	0.0769231	0.0909091	0.11828	0.115789	0.111111	0.111111	0.0989011	0.103093	0.103093	0.0970874	0.0957447	0.0963855	0.097561	0.113636	0.113636	0.113636	0.130435	0.131868	0.134831	0.136364	0.136364	0.151163	0.137931	0.139535	0.149425	0.121622	0.12	0.1125	0.114943	0.12766	0.128205	0.134146	0.134146	0.126582	0.126582	0.1125	0.130952	0.139785	0.139785	0.113636	0.104651	0.126582	0.155556	0.141304	0.133333	0.116279	0.117647	0.117647	0.103093	0.16129	0.170455	0.133333	0.175	0.154839	0.152	0.149606	0.162602	0.137405	0.137405	0.125984	0.157895	0.157895	0.141593	0.175824	0.181818	0.215909	0.22093	0.232558	0.218391	0.208791	0.631579	0.584416	0.597403	0.623377	0.64557	1	0.785714	0.64	0.5875	0.571429	0.388889	0.533333	0.229885	0.215054	0.169811	0.276596	0.265306	0.27551	0.2	0.175258	0.177083	0.180851	0.180851	0.127907	0.102273	0.103448	0.0909091	0.0537634	0.0722892	0.0869565	0.0816327	0.0549451	0.0510204	0.0606061	0.0898876	0.0909091	0.0909091	0.104651	0.076087	0.076087	0.076087	0.0645161	0.0631579	0.0631579	0.0588235	0.0526316	0.0510204	0.0606061	0.0674157	0.0681818	0.06	0.0849057	0.0917431	0.102804	0.0952381	0.104762	0.122642	0.122642	0.120879	0.127451	0.13	0.112245	0.114583	0.142857	0.119565	0.133333	0.091954	0.0588235	0.0722892	0.0595238	0.0568182	0.0444444	0.0595238	0.0588235	0.0588235	0.0568182	0.0588235	0.0659341	0.06	0.0736842	0.0550459	0.0648148	0.0909091	0.0873786	0.0909091	0.12	0.10989	0.101124	0.0843373	0.0740741	0.0722892	0.047619	0.0493827	0.0823529	0.0588235	0.043956	0.0449438	0.0444444	0.0490196	0.049505	0.0612245	0.117647	0.12381	0.0761905	0.0792079	0.0714286	0.122222	0.125	0.137931	0.126437	0.116279	0.119048	0.0843373	0.0823529	0.0952381	0.097561	0.0930233	0.0930233	0.0898876	0.0804598	0.0731707	0.0731707	0.0989011	0.105882	0.104651	0.117647	0.0888889	0.114943	0.0989011	0.115789	0.142857	0.131868	0.155556	0.115789	0.0752688	0.0638298	0.0869565	0.0869565	0.0898876	0.1125	0.130841	0.138889	0.126316	0.142857	0.0853659	0.0705882	0.0705882	0.0744681	0.0888889	0.0595238	0.0853659	0.0722892	0.105882	0.113636	0.135802	0.123457	0.106383	0.102041	0.102041	0.107527	0.10101	0.0909091	0.0989011	0.0978261	0.0978261	0.0909091	0.151515	0.157303	0.170455	0.166667	0.14433	0.144444	0.119565	0.145161	0.132075	0.168142	0.147059	0.131313	0.166667	0.164706	0.159091	0.0873786	0.101562	0.0909091	0.10101	0.12963	0.10101	0.133333	0.108696	0.0990099	0.0947368	0.0909091	0.0925926	0.0925926	0.110092	0.103774	0.0927835	0.11	0.106796	0.104762	0.0934579	0.0841121	0.114286	0.126214	0.11	0.123711	0.148148	0.122449	0.106383	0.107143	0.0894309	0.0964912	0.0948276	0.0729167	0.0555556	0.0515464	0.0480769	0.0660377	0.0654206	0.0833333	0.113208	0.104762	0.117647	0.110092	0.111111	0.105769	0.125	0.130435	0.127907	0.151163	0.116279	0.0930233	0.0786517	0.0674157	0.0898876	0.0909091	0.0842105	0.122449	0.145833	0.154639	0.154639	0.134021	0.114583	0.114583	0.108911	0.108911	0.123711	0.0857143	0.0857143	0.0973451	0.108108	0.106195	0.107143	0.106195	0.106195	0.113043	0.137931	0.118812	0.125	0.127451	0.127451	0.125	0.125	0.114035	0.121739	0.101695	0.115789	0.131868	0.108696	0.122222	0.113636	0.108333	0.0964912	0.0964912	0.123894	0.141414	0.122449	0.132653	0.134615	0.137255	0.161616	0.137255	0.14433	0.11828	0.115789	0.102041	0.112245	0.112245	0.0786517	0.0721649	0.0594059	0.0681818	0.111111	0.111111	0.0970874	0.104762	0.106383	0.0917431	0.0752688	0.0652174	0.0625	0.0808081	0.0727273	0.0707965	0.0967742	0.103448	0.091954	0.0869565	0.0930233	0.0898876	0.091954	0.0823529	0.101266	0.0933333	0.0897436	0.0875	0.0833333	0.0898876	0.0952381	0.0865385	0.0851064	0.0833333	0.0707071	0.0693069	0.0747664	0.0720721	0.0747664	0.0733945	0.0720721	0.0720721	0.0720721	0.0733945	0.0733945	0.0733945	0.0707071	0.0721649	0.0776699	0.145631	0.125	0.131868	0.120879	0.119565	0.160714	0.119266	0.12844	0.130841	0.138614	0.117117	0.128205	0.118644	0.125	0.134454	0.130081	0.138211	0.119403	0.157025	0.168142	0.171717	0.177778	0.164835	0.176471	0.15	0.181818	0.183673	0.173469	0.173469	0.154639	0.175258	0.177083	0.153061	0.168421	0.166667	0.160377	0.166667	0.18	0.165049	0.171717	0.178218	0.17	0.168317	0.173469	0.171429	0.15534	0.135922	0.130841	0.153061	0.158416	0.178218	0.165049	0.168317	0.173077	0.15534	0.145631	0.141509	0.160377	0.16	0.14	0.151515	0.173469	0.173077	0.196078	0.178218	0.156863	0.147059	0.134615	0.134615	0.156863	0.17	0.163265	0.185567	0.197917	0.174757	0.147727	0.176471	0.151163	0.16092	0.159091	0.170455	0.195402	0.183908	0.186047	0.188889	0.202128	0.166667	0.144444	0.161616	0.151515	0.175258	0.166667	0.171875	0.18018	0.183486	0.184466	0.145833	0.114286	0.134615	0.15534	0.158416	0.126316	0.139785	0.150538	0.158879	0.160714	0.177083	0.157895	0.142857	0.12963	0.130841	0.125	0.133333	0.152381	0.148148	0.171429	0.149533	0.153846	0.158879	0.158879	0.158879	0.135922	0.137255	0.137255	0.141304	0.133333	0.132075	0.141509	0.142857	0.126214	0.121495	0.12	0.151515	0.145833	0.145833	0.145631	0.144144	0.144231	0.140351	0.12381	0.128713	0.127451	0.126214	0.145833	0.130435	0.141176	0.151163	0.130952	0.119565	0.120482	0.134146	0.134146	0.134146	0.135802	0.147727	0.141304	0.152174	0.159091	0.149533	0.129032	0.139535	0.195122	0.170455	0.139785	0.166667	0.129032	0.142857	0.144444	0.144444	0.12766	0.133333	0.12766	0.123711	0.138298	0.132653	0.154639	0.158416	0.182796	0.163043	0.148936	0.163043	0.173913	0.170213	0.189474	0.180851	0.15	0.153846	0.15	0.145631	0.173913	0.164835	0.139785	0.142857	0.136842	0.135417	0.145833	0.147368	0.152174	0.15625	0.164835	0.130435	0.170455	0.163043	0.125	0.171717	0.164948	0.153061	0.153061	0.166667	0.159574	0.172043	0.158416	0.175258	0.157895	0.16129	0.172043	0.159574	0.147368	0.147368	0.147368	0.16129	0.154639	0.154639	0.157895	0.172043	0.178947	0.161616	0.15	0.189474	0.175926	0.168421	0.137097	0.135417	0.135417	0.147368	0.164948	0.148936	0.144444	0.138298	0.131313	0.135417	0.148936	0.135417	0.111111	0.106383	0.126316	0.125	0.148936	0.138298	0.131313	0.122449	0.129032	0.129032	0.131868	0.115789	0.12766	0.145833	0.16129	0.163043	0.150538	0.153846	0.153846	0.139785	0.163043	0.117021	0.142857	0.142857	0.131868	0.126316	0.14433	0.149425	0.115789	0.113402	0.153061	0.153061	0.14	0.138614	0.141304	0.147727	0.153846	0.131313	0.147059	0.15	0.168421	0.153061	0.145631	0.156863	0.175258	0.163265	0.151515	0.151515	0.16129	0.152174	0.14	0.163265	0.147059	0.164948	0.164948	0.14	0.142857	0.153061	0.138298	0.131868	0.155556	0.131868	0.126316	0.126316	0.155556	0.168539	0.157895	0.135417	0.11828	0.141304	0.130435	0.134021	0.157895	0.117021	0.12766	0.146067	0.164835	0.122449	0.141414	0.12381	0.12381	0.134615	0.125	0.11236	0.111111	0.0786517	0.0888889	0.0918367	0.0810811	0.0777778	0.07	0.0777778	0.0808081	0.0952381	0.0792079	0.0714286	0.0810811	0.0943396	0.0747664	0.09	0.08	0.0980392	0.108911	0.0973451	0.0545455	0.0636364	0.07	0.0686275	0.0606061	0.0560748	0.0679612	0.0654206	0.0660377	0.0769231	0.07	0.0606061	0.06	0.0606061	0.0588235	0.0571429	0.0560748	0.0571429	0.0576923	0.0582524	0.0594059	0.0606061	0.0588235	0.0679612	0.0679612	0.0892857	0.104762	0.0884956	0.0619469	0.0725806	0.0882353	0.0808824	0.075188	0.0746269	0.0769231	0.075188	0.0724638	0.0746269	0.0863309	0.0785714	0.0763889	0.0753425	0.0785714	0.0797101	0.0827068	0.080292	0.0882353	0.0909091	0.0787402	0.0763359	0.0763359	0.0787402	0.0840336	0.0819672	0.0826446	0.0793651	0.078125	0.0787402	0.0847458	0.12963	0.141509	0.153846	0.123711	0.14	0.11215	0.113208	0.127451	0.112245	0.115789	0.118812	0.117647	0.102041	0.10101	0.0818182	0.110092	0.0952381	0.0952381	0.0990099	0.104762	0.0761905	0.0934579	0.102804	0.107843	0.107843	0.112245	0.0980392	0.0970874	0.107843	0.103774	0.102804	0.117117	0.114286	0.104762	0.112245	0.111111	0.115789	0.112245	0.114583	0.131313	0.128713	0.112245	0.125	0.122449	0.111111	0.112245	0.125	0.114583	0.119565	0.11828	0.11828	0.119565	0.122222	0.115789	0.11	0.111111	0.1	0.104167	0.103093	0.10101	0.105263	0.107527	0.108696	0.104167	0.118812	0.107843	0.111111	0.122449	0.12	0.0961538	0.0980392	0.100917	0.0952381	0.0925926	0.0990099	0.0980392	0.107843	0.107843	0.117647	0.104762	0.0943396	0.0961538	0.107843	0.111111	0.106796	0.126316	0.117021	0.105263	0.125	0.102041	0.0952381	0.0947368	0.0833333	0.0927835	0.102041	0.104167	0.0934579	0.0943396	0.0882353	0.103093	0.114583	0.129032	0.0752688	0.0978261	0.101124	0.108434	0.129032	0.125	0.147727	0.174757	0.11215	0.0693069	0.0714286	0.0888889	0.0879121	0.0733945	0.0917431	0.0740741	0.0873786	0.0909091	0.07	0.102041	0.0882353	0.0967742	0.0989011	0.0842105	0.0769231	0.0898876	0.0898876	0.0957447	0.0851064	0.0842105	0.107843	0.115789	0.0952381	0.091954	0.091954	0.076087	0.0744681	0.08	0.091954	0.105882	0.0989011	0.101124	0.10101	0.126437	0.104167	0.103093	0.0961538	0.0777778	0.0777778	0.0777778	0.0752688	0.09	0.0818182	0.0862069	0.0825688	0.0882353	0.0849057	0.0882353	0.0980392	0.10101	0.102041	0.108696	0.108696	0.108696	0.108696	0.108696	0.108696	0.108696	0.119048	0.141176	0.123596	0.108696	0.121212	0.135135	0.132743	0.133333	0.125	0.112	0.140351	0.112069	0.130841	0.121739	0.119658	0.112903	0.110236	0.120968	0.136	0.12	0.12	0.119658	0.119658	0.113043	0.113043	0.121739	0.118644	0.12931	0.109244	0.117117	0.140187	0.115702	0.122807	0.121739	0.113043	0.115044	0.123894	0.123894	0.125	0.133333	0.133333	0.132075	0.127273	0.127273	0.125	0.127119	0.136752	0.12931	0.130435	0.12069	0.138211	0.122951	0.114754	0.114754	0.125	0.121951	0.116667	0.117647	0.127119	0.13913	0.130435	0.127119	0.130435	0.118644	0.118644	0.142857	0.121739	0.121739	0.127119	0.145299	0.146552	0.140351	0.137615	0.12931	0.130435	0.131579	0.127119	0.125	0.125	0.128205	0.125	0.125	0.123967	0.128205	0.128205	0.125	0.130841	0.136364	0.12844	0.144144	0.152542	0.113402	0.102273	0.102273	0.102273	0.102273	0.0957447	0.0957447	0.0957447	0.0957447	0.0957447	0.0989011	0.0989011	0.0930233	0.0930233	0.0851064	0.0851064	0.0823529	0.0853659	0.0930233	0.103896	0.0909091	0.0897436	0.0843373	0.0823529	0.0833333	0.0930233	0.128205	0.12987	0.105263	0.111111	0.0987654	0.0864198	0.0921053	0.0833333	0.0898876	0.0941176	0.107143	0.127907	0.109756	0.0963855	0.0864198	0.0930233	0.0987654	0.0813953	0.0813953	0.0898876	0.0786517	0.0777778	0.0714286	0.0649351	0.0769231	0.0987654	0.0930233	0.0987654	0.1	0.0963855	0.0779221	0.0769231	0.0789474	0.0886076	0.0972222	0.08	0.08	0.0769231	0.0731707	0.0543478	0.0595238	0.0609756	0.0641026	0.0909091	0.0853659	0.0789474	0.0879121	0.0632911	0.0649351	0.0617284	0.0581395	0.0581395	0.0581395	0.0609756	0.0625	0.0625	0.0705882	0.0714286	0.0714286	0.0714286	0.0666667	0.0666667	0.0666667	0.0666667	0.0666667	0.0652174	0.0652174	0.0652174	0.0652174	0.0744681	0.0744681	0.0645161	0.0659341	0.0581395	0.0574713	0.0568182	0.0555556	0.0537634	0.0714286	0.0555556	0.0555556	0.0652174	0.0752688	0.0869565	0.0740741	0.0740741	0.0782609	0.0683761	0.0743802	0.075	0.0852713	0.0538462	0.0687023	0.0676692	0.064	0.0672269	0.059322	0.0564516	0.0564516	0.0608696	0.0608696	0.0642202	0.0747664	0.0769231	0.0769231	0.0775862	0.0782609	0.0789474	0.0707965	0.0714286	0.0660377	0.0693069	0.0747664	0.0740741	0.0740741	0.0747664	0.0747664	0.0681818	0.0851064	0.0842105	0.0784314	0.0792079	0.114583	0.0947368	0.111111	0.126437	0.0795455	0.0898876	0.0957447	0.0957447	0.0990099	0.0980392	0.0934579	0.0909091	0.0833333	0.0784314	0.0761905	0.07	0.0729167	0.0736842	0.0736842	0.0693069	0.0686275	0.0686275	0.0693069	0.0693069	0.0891089	0.0891089	0.0792079	0.0792079	0.0808081	0.0808081	0.09	0.09	0.0824742	0.0824742	0.0851064	0.0842105	0.0795455	0.0833333	0.0843373	0.0843373	0.0813953	0.0804598	0.0990099	0.11215	0.113208	0.115385	0.121495	0.12037	0.126214	0.131313	0.131313	0.121212	0.106796	0.126126	0.0948276	0.122807	0.113208	0.0943396	0.110169	0.101852	0.105263	0.116667	0.116667	0.106557	0.122642	0.117647	0.135922	0.132653	0.139535	0.141304	0.139785	0.128713	0.153153	0.156522	0.134454	0.13913	0.130435	0.133929	0.12605	0.127119	0.122807	0.114035	0.108108	0.109091	0.109091	0.110092	0.108108	0.107143	0.110092	0.117117	0.127273	0.118182	0.140187	0.12381	0.132075	0.13	0.116505	0.108108	0.113208	0.114286	0.116505	0.12	0.115385	0.11215	0.122642	0.111111	0.11215	0.11215	0.113208	0.115385	0.126214	0.113208	0.11215	0.111111	0.115385	0.113208	0.121495	0.122642	0.12037	0.121495	0.118182	0.103448	0.112069	0.103448	0.0948276	0.103448	0.107143	0.108108	0.105263	0.108108	0.113208	0.110092	0.108108	0.0990991	0.100917	0.1	0.0973451	0.0982143	0.0952381	0.137255	0.135922	0.133929	0.119048	0.116667	0.140351	0.12381	0.115044	0.115044	0.130435	0.123894	0.126126	0.12963	0.135135	0.140187	0.140187	0.140187	0.140187	0.136364	0.136364	0.125	0.122807	0.140351	0.133929	0.133929	0.126126	0.104348	0.130081	0.130081	0.112069	0.12963	0.117117	0.117117	0.114035	0.115044	0.114035	0.110169	0.108333	0.112069	0.113043	0.113043	0.112069	0.110169	0.110169	0.112069	0.117117	0.116071	0.119266	0.114035	0.115044	0.115044	0.132743	0.131579	0.134615	0.134615	0.12844	0.127273	0.125	0.125	0.116071	0.117117	0.126126	0.142857	0.142857	0.133333	0.133333	0.130841	0.130841	0.140187	0.140187	0.12069	0.118644	0.125	0.122807	0.121739	0.12037	0.150943	0.131579	0.130435	0.118644	0.111111	0.133929	0.153846	0.156522	0.141593	0.141593	0.153153	0.138614	0.142857	0.151515	0.147059	0.138614	0.121739	0.121739	0.12037	0.113043	0.115702	0.105691	0.126126	0.130841	0.142857	0.142857	0.142857	0.14433	0.141414	0.128713	0.128713	0.14	0.14433	0.153061	0.141414	0.145833	0.14433	0.138614	0.138614	0.13	0.12381	0.125	0.12037	0.12037	0.12381	0.141414	0.141414	0.127451	0.113208	0.117647	0.117647	0.115385	0.115385	0.106796	0.133333	0.11215	0.111111	0.111111	0.11215	0.111111	0.11215	0.102804	0.115385	0.116505	0.122449	0.12	0.12	0.118812	0.109091	0.135922	0.122642	0.141414	0.127451	0.14	0.141414	0.125	0.137255	0.142857	0.153846	0.142857	0.141509	0.144231	0.142857	0.141509	0.142857	0.19	0.152381	0.132743	0.140351	0.150442	0.172727	0.165138	0.163636	0.153153	0.153153	0.144144	0.12963	0.141509	0.152381	0.155963	0.149533	0.150943	0.15534	0.186275	0.179245	0.169643	0.155172	0.162393	0.135593	0.135593	0.142857	0.131148	0.131148	0.153846	0.12381	0.115385	0.106195	0.123894	0.140351	0.136364	0.135135	0.12963	0.13	0.141414	0.131313	0.128713	0.128713	0.12766	0.139785	0.11828	0.13	0.170455	0.152174	0.152174	0.170455	0.170455	0.163043	0.152174	0.138298	0.135417	0.141304	0.131868	0.152941	0.157303	0.126316	0.132075	0.144231	0.137931	0.135922	0.148515	0.135922	0.11	0.11828	0.122222	0.127451	0.126316	0.133333	0.11215	0.11215	0.126214	0.115385	0.115385	0.126214	0.114286	0.12381	0.113208	0.116505	0.113208	0.12381	0.114286	0.12381	0.116505	0.116505	0.115385	0.11215	0.11215	0.113208	0.113208	0.114286	0.114286	0.114286	0.12381	0.12381	0.126214	0.113402	0.113402	0.122449	0.122449	0.118812	0.135417	0.130435	0.130435	0.130435	0.130435	0.130435	0.130435	0.150538	0.150538	0.150538	0.150538	0.150538	0.141304	0.120879	0.133333	0.131868	0.131868	0.131868	0.131868	0.131868	0.123711	0.125	0.133333	0.157303	0.141304	0.135417	0.137931	0.149425	0.141304	0.12766	0.12766	0.119565	0.130435	0.133333	0.130435	0.130435	0.144444	0.144444	0.134831	0.134831	0.136364	0.136364	0.136364	0.136364	0.123596	0.133333	0.133333	0.133333	0.133333	0.133333	0.133333	0.136364	0.126316	0.134021	0.139785	0.16129	0.141509	0.166667	0.166667	0.151163	0.137931	0.156627	0.156627	0.160494	0.144578	0.142857	0.144578	0.141176	0.152941	0.152941	0.152941	0.154762	0.152941	0.156627	0.135802	0.120879	0.120879	0.134831	0.147727	0.133333	0.122222	0.142857	0.122222	0.141304	0.147727	0.151163	0.144444	0.125	0.137931	0.146067	0.168539	0.16129	0.131313	0.164835	0.144444	0.141304	0.142857	0.142857	0.164835	0.157895	0.176991	0.125	0.102804	0.12037	0.12037	0.108911	0.122449	0.112245	0.115789	0.133333	0.134831	0.142857	0.133333	0.139785	0.153846	0.141304	0.144444	0.147368	0.147368	0.13	0.128713	0.142857	0.158416	0.177778	0.152174	0.136842	0.130435	0.121739	0.113208	0.128713	0.138614	0.125	0.138614	0.12381	0.127451	0.116505	0.122449	0.148936	0.153061	0.153061	0.151515	0.12844	0.140187	0.115044	0.142857	0.12844	0.122807	0.130081	0.132743	0.12844	0.122807	0.138889	0.117647	0.113208	0.135135	0.130841	0.0970874	0.0948276	0.125	0.133333	0.138889	0.137615	0.130841	0.135922	0.122642	0.122642	0.116071	0.114035	0.130841	0.128713	0.128713	0.128713	0.132075	0.132075	0.132075	0.12963	0.126214	0.127451	0.128713	0.126214	0.130435	0.134615	0.13	0.12	0.128713	0.141414	0.128713	0.116505	0.113208	0.161905	0.158416	0.147059	0.156863	0.156863	0.170213	0.172043	0.16129	0.159574	0.131579	0.123894	0.13913	0.149123	0.155738	0.155738	0.141667	0.125	0.125	0.122951	0.125	0.13913	0.13913	0.132743	0.132743	0.130435	0.147826	0.122951	0.122951	0.138211	0.142857	0.137097	0.140496	0.144144	0.148148	0.148148	0.132075	0.12844	0.135135	0.135135	0.121951	0.145631	0.141414	0.164948	0.166667	0.148515	0.147059	0.15	0.141509	0.131313	0.14	0.151515	0.15	0.15	0.15	0.163265	0.151515	0.148515	0.148515	0.148515	0.148515	0.14	0.14	0.133333	0.133333	0.140187	0.136364	0.131579	0.135135	0.142857	0.145631	0.142857	0.137255	0.130841	0.133929	0.128205	0.128205	0.132231	0.131148	0.131148	0.131148	0.136	0.13913	0.140351	0.12931	0.122807	0.125	0.126126	0.12844	0.12963	0.12963	0.12963	0.130841	0.135922	0.140187	0.132075	0.142857	0.133929	0.122642	0.119658	0.123967	0.147826	0.176471	0.123894	0.122807	0.107438	0.115702	0.111111	0.103704	0.108333	0.116667	0.132743	0.141593	0.161017	0.129496	0.12	0.146789	0.178218	0.127119	0.12931	0.131579	0.130435	0.138889	0.137615	0.145455	0.123967	0.133929	0.127273	0.132075	0.0990991	0.049505	0.047619	0.0566038	0.0416667	0.0504202	0.0720721	0.0727273	0.0803571	0.0819672	0.09375	0.104839	0.104	0.110236	0.0944882	0.0952381	0.0901639	0.0901639	0.0932203	0.092437	0.088	0.0944882	0.0952381	0.107692	0.10687	0.128788	0.119403	0.125984	0.109375	0.123188	0.0935252	0.108696	0.0948905	0.0902256	0.0923077	0.0882353	0.0833333	0.0813008	0.0560748	0.0521739	0.0512821	0.0620155	0.0538462	0.0740741	0.084507	0.0851064	0.0857143	0.0851064	0.0746269	0.0890411	0.104895	0.0972222	0.0939597	0.0872483	0.0915033	0.0921053	0.0903226	0.0884354	0.104167	0.0965517	0.0933333	0.0860927	0.0909091	0.0884354	0.10274	0.0986842	0.0784314	0.0789474	0.0789474	0.0810811	0.0855263	0.0849673	0.0890411	0.0909091	0.0928571	0.0902778	0.0816327	0.0805369	0.0827586	0.084507	0.0915493	0.0869565	0.0895522	0.0863309	0.0869565	0.0808824	0.10219	0.0942029	0.0977444	0.1	0.0769231	0.0763359	0.0666667	0.0634921	0.0650407	0.0645161	0.064	0.0645161	0.0634921	0.0661765	0.0757576	0.0763359	0.0992366	0.0970149	0.0935252	0.101449	0.080292	0.0863309	0.0857143	0.0888889	0.0857143	0.0909091	0.0810811	0.0789474	0.0789474	0.0784314	0.0986842	0.0860927	0.0828025	0.089172	0.0897436	0.0909091	0.0986842	0.0986842	0.10274	0.0921053	0.0884354	0.0860927	0.0844156	0.0828025	0.081761	0.0822785	0.0797546	0.0807453	0.0797546	0.0802469	0.0797546	0.0833333	0.0849673	0.0884354	0.10274	0.0802469	0.0833333	0.08	0.077381	0.0764706	0.0764706	0.078125	0.0944444	0.0833333	0.079096	0.0882353	0.0853659	0.0858896	0.0853659	0.0886076	0.0903226	0.0875	0.0980392	0.0945946	0.108844	0.104575	0.0872093	0.0862069	0.0809249	0.0818713	0.0903955	0.0828402	0.0747126	0.0738636	0.0777778	0.0782123	0.0714286	0.0756757	0.0736842	0.0732984	0.0707071	0.071066	0.0721649	0.0717949	0.0765306	0.0769231	0.0789474	0.0748663	0.0815217	0.076087	0.0744681	0.0736842	0.0746269	0.075	0.0728155	0.091954	0.0952381	0.108434	0.101124	0.101124	0.1	0.0888889	0.0888889	0.091954	0.101124	0.0888889	0.0888889	0.0888889	0.0888889	0.104651	0.0987654	0.0987654	0.097561	0.097561	0.097561	0.097561	0.097561	0.097561	0.097561	0.097561	0.097561	0.097561	0.097561	0.097561	0.097561	0.097561	0.109756
COCONUT	O=C1C(=C(O)C(=CN1O)C2(O)CCC(O)C3OC32)C(=O)C4C(C=CC5CC(C)CCC54)C	0.0408163	0.0408163	0.0425532	0.0425532	0.0425532	0.0421053	0.0421053	0.0421053	0.040404	0.040404	0.0408163	0.0408163	0.0421053	0.0421053	0.040404	0.040404	0.0421053	0.0315789	0.030303	0.030303	0.03	0.0294118	0.030303	0.030303	0.0392157	0.0392157	0.0412371	0.039604	0.039604	0.039604	0.0392157	0.0392157	0.0384615	0.0384615	0.0384615	0.0392157	0.0380952	0.0380952	0.0380952	0.0380952	0.038835	0.038835	0.040404	0.040404	0.040404	0.0384615	0.0384615	0.0384615	0.0384615	0.04	0.04	0.038835	0.039604	0.0384615	0.0421053	0.05	0.0505051	0.0520833	0.0520833	0.0520833	0.0520833	0.0520833	0.0526316	0.0421053	0.0421053	0.0430108	0.0421053	0.0425532	0.0326087	0.0326087	0.0425532	0.0421053	0.0392157	0.0412371	0.0416667	0.0425532	0.0322581	0.0322581	0.0322581	0.0322581	0.0430108	0.0326087	0.0322581	0.0306122	0.0306122	0.0408163	0.03125	0.03125	0.0285714	0.0285714	0.040404	0.0416667	0.0515464	0.0515464	0.0515464	0.0515464	0.05	0.05	0.0531915	0.0531915	0.0531915	0.0531915	0.039604	0.039604	0.0384615	0.039604	0.0392157	0.038835	0.04	0.0373832	0.040404	0.038835	0.040404	0.038835	0.0392157	0.040404	0.0421053	0.0434783	0.043956	0.043956	0.0425532	0.0425532	0.0430108	0.0434783	0.0434783	0.0430108	0.0430108	0.0430108	0.0430108	0.0430108	0.0505051	0.0505051	0.0505051	0.0490196	0.0515464	0.0515464	0.0526316	0.05	0.0612245	0.0612245	0.0612245	0.0659341	0.0776699	0.119658	0.119658	0.109244	0.0754717	0.0733945	0.0576923	0.0697674	0.0697674	0.0697674	0.0695652	0.0660377	0.0661765	0.0827068	0.056338	0.0378788	0.0413223	0.08	0.0813008	0.0775194	0.0859375	0.110294	0.109489	0.110294	0.0944882	0.105263	0.112782	0.111111	0.10687	0.102941	0.0887097	0.104	0.0952381	0.115108	0.107914	0.0916031	0.0948905	0.0935252	0.0897436	0.0909091	0.0915033	0.12605	0.12	0.128	0.121739	0.123967	0.140496	0.132075	0.130841	0.118182	0.127451	0.110169	0.107438	0.115702	0.112	0.105691	0.104	0.101562	0.0916031	0.1	0.0983607	0.0967742	0.114504	0.126984	0.122951	0.115385	0.123188	0.128	0.12782	0.136	0.144	0.150376	0.125874	0.129496	0.124088	0.131387	0.124088	0.124088	0.112676	0.119718	0.125	0.113475	0.113475	0.112676	0.122302	0.129496	0.129496	0.129496	0.129496	0.128571	0.12766	0.126761	0.126761	0.126761	0.126761	0.126761	0.134328	0.134328	0.117647	0.129771	0.129771	0.129771	0.129771	0.122137	0.107914	0.107914	0.128788	0.142857	0.136691	0.136691	0.142857	0.149254	0.0977444	0.0977444	0.114504	0.114504	0.114504	0.114504	0.113636	0.113636	0.111111	0.10219	0.10219	0.0979021	0.1	0.0851064	0.0863309	0.0863309	0.114286	0.104167	0.1	0.115789	0.127907	0.0933333	0.10274	0.101911	0.103226	0.109589	0.115646	0.109589	0.10828	0.110429	0.0986842	0.0943396	0.107784	0.107784	0.100629	0.118056	0.108974	0.111842	0.104895	0.1	0.0992908	0.0935252	0.0886076	0.0864198	0.0925926	0.107595	0.10559	0.0987654	0.0903226	0.110345	0.0961538	0.0969697	0.0974026	0.0943396	0.107383	0.0915033	0.103896	0.10625	0.108974	0.114094	0.102041	0.102041	0.1	0.104167	0.103448	0.103226	0.105263	0.0886076	0.0898204	0.10828	0.104167	0.114865	0.0866667	0.105634	0.114865	0.0833333	0.0844156	0.0855263	0.0909091	0.0915033	0.0965517	0.0979021	0.0866667	0.0921986	0.103704	0.111111	0.117647	0.113924	0.0893855	0.0993789	0.10625	0.0985915	0.101351	0.0961538	0.0858896	0.0981595	0.0920245	0.0880503	0.089172	0.0925926	0.0822785	0.0855263	0.0855263	0.0769231	0.08	0.0943396	0.103226	0.102564	0.103226	0.0974026	0.0949367	0.09375	0.0778443	0.0848485	0.0920245	0.0792683	0.0783133	0.0802469	0.0802469	0.0792683	0.0869565	0.0787879	0.0886076	0.089172	0.0880503	0.0802469	0.08125	0.0853659	0.0802469	0.0783133	0.0783133	0.0897436	0.0949367	0.0884354	0.0982659	0.105882	0.0988372	0.120253	0.128205	0.118012	0.0774648	0.0661765	0.0666667	0.0875912	0.0875912	0.0833333	0.0797101	0.0724638	0.0909091	0.0940171	0.102804	0.0982143	0.0956522	0.0948276	0.1	0.1	0.0956522	0.101852	0.0984848	0.0928571	0.0928571	0.0979021	0.0875912	0.0875912	0.0973451	0.0973451	0.0973451	0.0833333	0.0863309	0.0863309	0.0895522	0.0895522	0.0895522	0.0948905	0.0839695	0.0916031	0.0833333	0.0821918	0.0821918	0.0816327	0.0816327	0.0330579	0.0263158	0.0263158	0.025641	0.0252101	0.0247934	0.0247934	0.0234375	0.0243902	0.0243902	0.032	0.0336134	0.0322581	0.0314961	0.0390625	0.0305344	0.0305344	0.0298507	0.0294118	0.05	0.0521739	0.0495868	0.0495868	0.0495868	0.048	0.048	0.048	0.057377	0.0547945	0.0547945	0.0555556	0.0555556	0.0416667	0.0416667	0.0416667	0.0416667	0.0438596	0.0438596	0.0438596	0.0438596	0.0438596	0.0438596	0.0512821	0.0512821	0.047619	0.047619	0.047619	0.045045	0.037037	0.037037	0.037037	0.037037	0.0392157	0.0392157	0.0392157	0.0392157	0.038835	0.038835	0.0588235	0.0588235	0.0560748	0.0560748	0.078125	0.078125	0.078125	0.078125	0.078125	0.0819672	0.0819672	0.0819672	0.0819672	0.0819672	0.0673077	0.0679612	0.0654206	0.0583333	0.0603448	0.0642202	0.0630631	0.059322	0.0608696	0.0578512	0.0629371	0.0629371	0.115702	0.105691	0.104	0.113821	0.105263	0.0928571	0.0977444	0.0984848	0.09375	0.0875912	0.0935252	0.102941	0.102941	0.10687	0.102362	0.0808081	0.0824742	0.0879121	0.0967742	0.108108	0.0970874	0.0970874	0.0970874	0.0970874	0.0970874	0.0970874	0.105769	0.0925926	0.0683761	0.0769231	0.0769231	0.0833333	0.0803571	0.0727273	0.0727273	0.0747664	0.0847458	0.0833333	0.0689655	0.0689655	0.0683761	0.0683761	0.0683761	0.0683761	0.0683761	0.0740741	0.0714286	0.0714286	0.0733945	0.0733945	0.0740741	0.0754717	0.0733945	0.0833333	0.0747664	0.0727273	0.0727273	0.0990099	0.0841121	0.08	0.0879121	0.0879121	0.0851064	0.0961538	0.0961538	0.0961538	0.0961538	0.0961538	0.0961538	0.0990099	0.0990099	0.105769	0.104762	0.104762	0.0917431	0.0877193	0.0877193	0.0877193	0.0980392	0.0980392	0.105769	0.103093	0.0918367	0.106383	0.0989011	0.0989011	0.0967742	0.0967742	0.0952381	0.0909091	0.0853659	0.0891089	0.0891089	0.0927835	0.0990099	0.0990099	0.0818182	0.0963855	0.11828	0.127273	0.126126	0.12069	0.0902256	0.0930233	0.0961538	0.103774	0.111111	0.111111	0.0991736	0.110169	0.0854701	0.0952381	0.0952381	0.0677966	0.0655738	0.0681818	0.0412371	0.0430108	0.0322581	0.0357143	0.0425532	0.0430108	0.05	0.0421053	0.0425532	0.0430108	0.0449438	0.0434783	0.043956	0.0505051	0.0505051	0.0505051	0.0480769	0.0485437	0.0505051	0.0471698	0.0471698	0.0540541	0.0480769	0.0480769	0.0480769	0.0480769	0.0480769	0.0421053	0.0515464	0.036036	0.0384615	0.0430108	0.05	0.0490196	0.05	0.0543478	0.0543478	0.05	0.05	0.05	0.0490196	0.0490196	0.0543478	0.0481928	0.047619	0.0444444	0.0444444	0.0444444	0.0526316	0.0526316	0.0526316	0.0520833	0.0434783	0.0434783	0.0421053	0.0421053	0.0425532	0.05	0.0487805	0.0540541	0.0540541	0.0540541	0.045977	0.0588235	0.060241	0.0549451	0.038961	0.0337079	0.0326087	0.0379747	0.0365854	0.0365854	0.0444444	0.045045	0.0412371	0.0606061	0.0357143	0.0357143	0.0365854	0.0375	0.0609756	0.04	0.0246914	0.0240964	0.0243902	0.0246914	0.0344828	0.0361446	0.0561798	0.0722892	0.0731707	0.0727273	0.0638298	0.101266	0.0886076	0.0843373	0.0752688	0.076087	0.0744681	0.0769231	0.0879121	0.1	0.0888889	0.0357143	0.032967	0.0344828	0.0352941	0.0425532	0.0412371	0.0326087	0.0408163	0.0446429	0.045045	0.03125	0.0365854	0.0365854	0.0365854	0.0410959	0.121212	0.111111	0.128713	0.0824742	0.107143	0.0909091	0.111111	0.140187	0.134615	0.121951	0.121951	0.132231	0.12	0.111111	0.11811	0.102362	0.0793651	0.120301	0.142857	0.145299	0.0977444	0.0895522	0.0857143	0.0661765	0.0632911	0.104478	0.0921053	0.0722892	0.0674157	0.0612245	0.0731707	0.04	0.0714286	0.0731707	0.0660377	0.0625	0.0943396	0.0806452	0.0720721	0.0952381	0.126437	0.102273	0.0786517	0.0795455	0.0898876	0.119048	0.116279	0.0987654	0.102564	0.0987654	0.0888889	0.117647	0.134146	0.0769231	0.0909091	0.170213	0.170213	0.113043	0.189474	0.115789	0.106796	0.109091	0.11	0.0952381	0.0825688	0.103896	0.1	0.139241	0.188406	0.148649	0.126761	0.144578	0.178218	0.131313	0.141026	0.113924	0.104478	0.108434	0.102273	0.104651	0.121951	0.120482	0.119048	0.114943	0.119048	0.116279	0.105882	0.125	0.114943	0.105882	0.0833333	0.108434	0.112676	0.102564	0.106667	0.117647	0.152941	0.155844	0.125	0.11215	0.10989	0.0909091	0.0681818	0.080292	0.0808824	0.11215	0.137255	0.118812	0.217822	0.163462	0.122642	0.137615	0.110169	0.122951	0.120968	0.119658	0.112903	0.121495	0.126126	0.123894	0.110169	0.0728477	0.0791367	0.105634	0.102362	0.103175	0.108333	0.132867	0.126761	0.126667	0.148936	0.13986	0.136691	0.123288	0.114094	0.126761	0.141844	0.158273	0.133333	0.139344	0.152672	0.141844	0.134328	0.125984	0.121212	0.121212	0.116788	0.125926	0.130769	0.132812	0.119403	0.137405	0.134752	0.143939	0.144928	0.133803	0.139785	0.151163	0.146341	0.139535	0.131313	0.144444	0.144444	0.144444	0.132653	0.136842	0.12037	0.134021	0.134021	0.104762	0.132653	0.102804	0.0947368	0.0918367	0.117021	0.0957447	0.0721649	0.108527	0.100775	0.101562	0.102362	0.124031	0.130769	0.138462	0.0939597	0.0852713	0.0838323	0.1	0.0969697	0.0958084	0.0898876	0.0925926	0.09375	0.0848485	0.10241	0.0914634	0.0952381	0.0945946	0.0952381	0.0958904	0.0914634	0.0898204	0.0902256	0.0745342	0.0783133	0.0853659	0.0833333	0.0747126	0.0783133	0.077381	0.0755814	0.077381	0.0755814	0.0760234	0.0769231	0.0760234	0.0875	0.100629	0.0993789	0.0993789	0.101266	0.103226	0.100917	0.107143	0.111111	0.11215	0.11828	0.107527	0.0769231	0.0879121	0.0843373	0.0843373	0.0744681	0.0485437	0.0543478	0.0625	0.0606061	0.0588235	0.0645161	0.0736842	0.0957447	0.0612245	0.06	0.0606061	0.0625	0.0659341	0.0618557	0.0618557	0.0588235	0.0574713	0.0568182	0.0595238	0.0595238	0.0609756	0.0689655	0.0638298	0.0722892	0.0689655	0.0729167	0.0693069	0.0693069	0.0642202	0.0642202	0.0612245	0.0618557	0.0618557	0.0705882	0.0705882	0.0714286	0.0705882	0.0714286	0.0813953	0.0804598	0.0777778	0.0705882	0.0689655	0.0795455	0.0777778	0.0674157	0.0721649	0.0721649	0.076087	0.0869565	0.0875	0.0909091	0.0789474	0.0804598	0.0740741	0.0714286	0.0705882	0.0759494	0.0779221	0.0769231	0.0909091	0.101266	0.0853659	0.0843373	0.105263	0.0945946	0.0810811	0.0789474	0.0769231	0.0909091	0.0705882	0.0777778	0.0777778	0.0769231	0.0769231	0.08	0.0810811	0.0833333	0.0857143	0.08	0.084507	0.0759494	0.0853659	0.0722892	0.0930233	0.0786517	0.149425	0.076087	0.0853659	0.0631579	0.0645161	0.0681818	0.0659341	0.0652174	0.0645161	0.0744681	0.105263	0.109375	0.100775	0.0970149	0.108527	0.112903	0.107438	0.103175	0.106557	0.102564	0.105263	0.12381	0.138614	0.135922	0.12381	0.138298	0.155556	0.157895	0.0887097	0.0762712	0.0733945	0.0672269	0.0655738	0.0707965	0.0672269	0.0714286	0.0679612	0.0747664	0.0803571	0.0693069	0.08	0.0784314	0.0679612	0.0666667	0.07	0.0714286	0.0857143	0.0841121	0.0990099	0.091954	0.0833333	0.0722892	0.0666667	0.0813953	0.0705882	0.0714286	0.0666667	0.0843373	0.0784314	0.0792079	0.0792079	0.0792079	0.0792079	0.135922	0.127451	0.108911	0.0804598	0.0963855	0.0963855	0.097561	0.0987654	0.101266	0.103896	0.113924	0.0843373	0.0963855	0.103896	0.0909091	0.0888889	0.0888889	0.0813953	0.0777778	0.076087	0.0729167	0.0769231	0.0777778	0.0786517	0.0869565	0.076087	0.0786517	0.0752688	0.0736842	0.0714286	0.07	0.07	0.0736842	0.0879121	0.0898876	0.0869565	0.101266	0.102564	0.108108	0.107143	0.111111	0.0875	0.0843373	0.0909091	0.0921053	0.0933333	0.0985915	0.112676	0.0972222	0.0945946	0.0886076	0.102564	0.0897436	0.0833333	0.0843373	0.0909091	0.111111	0.0945946	0.108108	0.125	0.1125	0.097561	0.1	0.103896	0.12	0.109756	0.109756	0.0989011	0.0941176	0.114583	0.100917	0.101852	0.127451	0.11828	0.133333	0.137931	0.115385	0.135417	0.147368	0.121212	0.142857	0.125	0.111111	0.112245	0.12381	0.145833	0.0819672	0.107143	0.128	0.107438	0.125	0.125	0.125	0.123894	0.133929	0.132743	0.153153	0.135135	0.134454	0.135593	0.121951	0.138211	0.106195	0.107527	0.115385	0.114286	0.118812	0.126126	0.115702	0.119658	0.104348	0.121739	0.115044	0.113043	0.100917	0.105769	0.0980392	0.112245	0.145833	0.13	0.138614	0.106796	0.107843	0.0973451	0.100917	0.119266	0.12844	0.132075	0.12844	0.135135	0.142857	0.112903	0.165289	0.133333	0.155039	0.147287	0.160305	0.137405	0.125874	0.15873	0.15748	0.146341	0.137097	0.140625	0.133929	0.144144	0.142857	0.149254	0.146154	0.143885	0.147887	0.162791	0.156716	0.152672	0.16	0.155963	0.106796	0.103774	0.113208	0.128713	0.129032	0.115385	0.11215	0.0990099	0.142857	0.0963855	0.0989011	0.105882	0.1	0.105882	0.106383	0.0810811	0.0784314	0.0884956	0.108434	0.0927835	0.107527	0.11236	0.114943	0.111111	0.10101	0.105882	0.105882	0.1	0.114943	0.111111	0.130435	0.10989	0.111111	0.133333	0.147368	0.15	0.173913	0.173913	0.16129	0.179775	0.166667	0.131868	0.144444	0.173913	0.138298	0.155556	0.142857	0.134831	0.134831	0.131868	0.142857	0.146067	0.126214	0.121495	0.109091	0.122449	0.114286	0.12381	0.12381	0.132653	0.128713	0.128713	0.121212	0.127451	0.115385	0.1	0.107527	0.119048	0.121951	0.105882	0.12381	0.151515	0.12963	0.0841121	0.0747664	0.0849057	0.0918367	0.0865385	0.0792079	0.08	0.0927835	0.0918367	0.0909091	0.0909091	0.0857143	0.0857143	0.0784314	0.0784314	0.08	0.09375	0.091954	0.102041	0.0967742	0.108696	0.121951	0.0957447	0.104651	0.0909091	0.0930233	0.0909091	0.091954	0.09	0.0952381	0.108434	0.102273	0.107143	0.104651	0.102273	0.0957447	0.105882	0.115385	0.103448	0.0987654	0.0941176	0.091954	0.106796	0.111111	0.0882353	0.0804598	0.0792079	0.0851064	0.104651	0.104651	0.0941176	0.0833333	0.113208	0.170213	0.108696	0.108696	0.117647	0.1	0.159574	0.164835	0.125	0.133333	0.148936	0.152941	0.170732	0.166667	0.164557	0.123457	0.151899	0.15	0.131579	0.116279	0.144737	0.105263	0.141026	0.1125	0.133333	0.136364	0.155556	0.151899	0.148148	0.135802	0.130952	0.149425	0.142857	0.159091	0.128205	0.156627	0.1375	0.0941176	0.104651	0.142857	0.125	0.0990991	0.11236	0.149425	0.114943	0.103448	0.122222	0.11	0.112245	0.117021	0.10989	0.152941	0.142857	0.146341	0.120879	0.138298	0.138298	0.138298	0.125	0.119048	0.11236	0.104651	0.116279	0.0963855	0.0930233	0.108434	0.0987654	0.097561	0.0987654	0.1125	0.121951	0.120482	0.125	0.111111	0.111111	0.113636	0.125	0.0967742	0.1125	0.126582	0.109589	0.0921053	0.0897436	0.0897436	0.0897436	0.0886076	0.0886076	0.0804598	0.0823529	0.0833333	0.0909091	0.117647	0.117647	0.117647	0.117647	0.0963855	0.0987654	0.097561	0.103896	0.0941176	0.108434	0.0987654	0.103896	0.103896	0.0952381	0.0864198	0.0864198	0.0987654	0.0897436	0.0886076	0.103896	0.102564	0.111111	0.121951	0.113924	0.12987	0.115385	0.116883	0.1125	0.1125	0.111111	0.111111	0.111111	0.109756	0.103448	0.106667	0.1	0.0941176	0.0963855	0.104651	0.125	0.125	0.101124	0.111111	0.111111	0.103896	0.1	0.109756	0.108434	0.0930233	0.0930233	0.16092	0.0823529	0.0823529	0.0843373	0.0786517	0.112245	0.117021	0.0810811	0.115385	0.0898876	0.1	0.108911	0.11	0.0909091	0.0947368	0.1	0.108696	0.115789	0.161616	0.168675	0.147727	0.0967742	0.107143	0.107143	0.0987654	0.0869565	0.0617284	0.0779221	0.0657895	0.0684932	0.0759494	0.0759494	0.0833333	0.0779221	0.0779221	0.08	0.0886076	0.0789474	0.0833333	0.0833333	0.0833333	0.084507	0.0833333	0.108108	0.097561	0.0842105	0.0888889	0.091954	0.106667	0.108108	0.0941176	0.0952381	0.0952381	0.097561	0.106667	0.0945946	0.126582	0.136986	0.121622	0.115385	0.106667	0.105263	0.0933333	0.125	0.101266	0.106667	0.106667	0.0810811	0.0958904	0.102941	0.0895522	0.121622	0.111111	0.111111	0.0963855	0.0941176	0.0987654	0.0987654	0.106667	0.105263	0.101266	0.101266	0.106667	0.102564	0.1	0.1	0.0804598	0.0694444	0.0675676	0.060241	0.0779221	0.0821918	0.0810811	0.0864198	0.0909091	0.114943	0.103448	0.0978261	0.107527	0.0978261	0.105882	0.125	0.118421	0.0963855	0.0849057	0.0652174	0.0769231	0.0769231	0.0795455	0.0752688	0.0824742	0.0864198	0.0714286	0.0526316	0.102273	0.0689655	0.0779221	0.0810811	0.0895522	0.0789474	0.0769231	0.0722892	0.0789474	0.0789474	0.0804598	0.0795455	0.0941176	0.0978261	0.0957447	0.114943	0.114943	0.114943	0.106383	0.0947368	0.0784314	0.0869565	0.1	0.101266	0.091954	0.091954	0.091954	0.10989	0.111111	0.113636	0.114943	0.141176	0.156627	0.142857	0.144578	0.141176	0.126761	0.125	0.116883	0.119048	0.107527	0.103896	0.111111	0.111111	0.116883	0.116883	0.116883	0.135802	0.119565	0.119565	0.130952	0.121951	0.131579	0.174419	0.159091	0.137931	0.120482	0.121951	0.121951	0.11828	0.166667	0.190476	0.151163	0.170886	0.150327	0.128	0.125984	0.147541	0.140625	0.140625	0.129032	0.162162	0.162162	0.145455	0.181818	0.188235	0.238095	0.243902	0.22619	0.22619	0.215909	0.728571	0.630137	0.690141	0.742857	0.788732	0.785714	1	0.818182	0.746479	0.594595	0.402299	0.555556	0.238095	0.222222	0.174757	0.3	0.287234	0.284211	0.205882	0.180851	0.182796	0.186813	0.186813	0.13253	0.105882	0.107143	0.09375	0.0555556	0.075	0.0659341	0.0618557	0.0568182	0.0526316	0.0625	0.0681818	0.0689655	0.0689655	0.0823529	0.0786517	0.0786517	0.0786517	0.0666667	0.0652174	0.0652174	0.0606061	0.0543478	0.0526316	0.0625	0.0697674	0.0705882	0.0618557	0.0873786	0.0841121	0.105769	0.0980392	0.107843	0.126214	0.126214	0.125	0.131313	0.134021	0.115789	0.11828	0.147727	0.123596	0.137931	0.0697674	0.0609756	0.075	0.0617284	0.0588235	0.045977	0.0617284	0.0609756	0.0609756	0.0588235	0.0609756	0.0681818	0.0618557	0.076087	0.0566038	0.0666667	0.105263	0.0792079	0.0824742	0.10101	0.0888889	0.0795455	0.0609756	0.0769231	0.0617284	0.0493827	0.0512821	0.0853659	0.0609756	0.0454545	0.0465116	0.045977	0.0505051	0.0618557	0.0631579	0.132653	0.116505	0.0784314	0.0707071	0.0736842	0.101124	0.103448	0.116279	0.104651	0.0941176	0.0963855	0.0875	0.0853659	0.0987654	0.101266	0.0963855	0.0963855	0.0930233	0.0833333	0.0897436	0.0759494	0.0777778	0.0833333	0.0823529	0.0952381	0.091954	0.119048	0.102273	0.119565	0.135417	0.136364	0.16092	0.0957447	0.0777778	0.0659341	0.0659341	0.0898876	0.0930233	0.116883	0.134615	0.142857	0.130435	0.123711	0.0886076	0.0731707	0.0731707	0.0769231	0.091954	0.0617284	0.0886076	0.075	0.109756	0.117647	0.126582	0.128205	0.10989	0.105263	0.105263	0.111111	0.104167	0.09375	0.102273	0.101124	0.101124	0.0934579	0.14433	0.162791	0.176471	0.159574	0.136842	0.149425	0.123596	0.139344	0.147059	0.151786	0.14	0.147368	0.146067	0.156627	0.151163	0.10101	0.0952381	0.09375	0.115789	0.133333	0.104167	0.137931	0.11236	0.102041	0.0978261	0.0833333	0.0849057	0.0849057	0.0925926	0.106796	0.0957447	0.0909091	0.0882353	0.0865385	0.0754717	0.0660377	0.117647	0.13	0.102041	0.104167	0.141509	0.126316	0.10989	0.111111	0.10084	0.109091	0.107143	0.0752688	0.0574713	0.0531915	0.049505	0.0679612	0.0673077	0.0857143	0.116505	0.107843	0.121212	0.113208	0.114583	0.108911	0.129032	0.134831	0.13253	0.142857	0.134146	0.109756	0.0813953	0.0697674	0.0930233	0.0941176	0.0869565	0.126316	0.138298	0.147368	0.147368	0.114583	0.11828	0.11828	0.112245	0.112245	0.12766	0.0882353	0.0990099	0.1	0.111111	0.119266	0.110092	0.109091	0.109091	0.116071	0.141593	0.122449	0.117647	0.142857	0.142857	0.14	0.14	0.127273	0.125	0.104348	0.119565	0.136364	0.11236	0.113636	0.117647	0.111111	0.0990991	0.0990991	0.127273	0.122449	0.126316	0.136842	0.127451	0.13	0.142857	0.13	0.148936	0.122222	0.119565	0.105263	0.115789	0.115789	0.0813953	0.0744681	0.0612245	0.0833333	0.0918367	0.0918367	0.1	0.107843	0.10989	0.0943396	0.0777778	0.0674157	0.0645161	0.0833333	0.0747664	0.0727273	0.11236	0.107143	0.0952381	0.0898876	0.0963855	0.0930233	0.0952381	0.0853659	0.105263	0.0972222	0.0933333	0.0909091	0.0864198	0.0804598	0.0853659	0.0784314	0.0879121	0.0860215	0.0729167	0.0714286	0.0666667	0.0740741	0.0769231	0.0754717	0.0740741	0.0740741	0.0740741	0.0754717	0.0654206	0.0654206	0.0729167	0.0744681	0.08	0.127451	0.118182	0.136364	0.125	0.123596	0.133929	0.122642	0.121495	0.12381	0.142857	0.12037	0.121739	0.112069	0.109244	0.128205	0.123967	0.132231	0.113636	0.141667	0.151786	0.153061	0.157303	0.144444	0.154762	0.131313	0.163265	0.164948	0.154639	0.154639	0.159574	0.15625	0.157895	0.134021	0.148936	0.147368	0.142857	0.148515	0.161616	0.147059	0.153061	0.16	0.151515	0.15	0.154639	0.153846	0.137255	0.14	0.134615	0.157895	0.163265	0.16	0.147059	0.15	0.15534	0.16	0.15	0.145631	0.142857	0.141414	0.14433	0.15625	0.178947	0.178218	0.20202	0.183673	0.161616	0.151515	0.138614	0.15	0.161616	0.175258	0.168421	0.191489	0.204301	0.18	0.152941	0.182927	0.156627	0.166667	0.164706	0.176471	0.216867	0.190476	0.192771	0.195402	0.195652	0.17284	0.149425	0.166667	0.132653	0.15625	0.171429	0.166667	0.163636	0.166667	0.166667	0.150538	0.117647	0.138614	0.16	0.151515	0.0947368	0.144444	0.155556	0.163462	0.154545	0.182796	0.163043	0.158416	0.133333	0.134615	0.128713	0.148515	0.145631	0.141509	0.188119	0.165049	0.17	0.163462	0.163462	0.163462	0.14	0.141414	0.141414	0.146067	0.126214	0.125	0.134615	0.135922	0.118812	0.114286	0.123711	0.15625	0.150538	0.150538	0.138614	0.137615	0.137255	0.123894	0.116505	0.121212	0.12	0.118812	0.126316	0.134831	0.146341	0.129412	0.135802	0.123596	0.125	0.139241	0.139241	0.139241	0.141026	0.139535	0.120879	0.131868	0.151163	0.142857	0.133333	0.144578	0.17284	0.149425	0.144444	0.172414	0.133333	0.147727	0.149425	0.149425	0.131868	0.137931	0.131868	0.12766	0.142857	0.136842	0.159574	0.151515	0.163043	0.168539	0.153846	0.168539	0.179775	0.175824	0.182796	0.16129	0.142857	0.147059	0.142857	0.138614	0.179775	0.170455	0.144444	0.147727	0.141304	0.139785	0.150538	0.152174	0.157303	0.16129	0.183908	0.134831	0.149425	0.142857	0.129032	0.153061	0.170213	0.157895	0.157895	0.16	0.164835	0.177778	0.151515	0.15625	0.163043	0.166667	0.177778	0.164835	0.152174	0.152174	0.152174	0.166667	0.159574	0.159574	0.163043	0.177778	0.159574	0.154639	0.142857	0.157895	0.169811	0.148936	0.140496	0.139785	0.139785	0.164835	0.145833	0.129032	0.149425	0.142857	0.135417	0.139785	0.153846	0.139785	0.127907	0.10989	0.130435	0.129032	0.153846	0.142857	0.135417	0.138298	0.146067	0.133333	0.136364	0.119565	0.131868	0.126316	0.153846	0.155556	0.155556	0.159091	0.159091	0.144444	0.168539	0.133333	0.147727	0.147727	0.136364	0.130435	0.16129	0.168675	0.119565	0.117021	0.134021	0.134021	0.132653	0.131313	0.133333	0.139535	0.146067	0.135417	0.14	0.142857	0.148936	0.134021	0.127451	0.15	0.168421	0.14433	0.132653	0.14433	0.166667	0.157303	0.132653	0.15625	0.14	0.157895	0.157895	0.132653	0.135417	0.145833	0.142857	0.136364	0.16092	0.136364	0.130435	0.130435	0.16092	0.174419	0.163043	0.139785	0.122222	0.146067	0.134831	0.138298	0.138298	0.120879	0.131868	0.151163	0.170455	0.126316	0.122449	0.127451	0.127451	0.138614	0.14	0.116279	0.0898876	0.0813953	0.091954	0.0947368	0.0833333	0.0804598	0.0721649	0.0804598	0.0833333	0.0873786	0.0816327	0.0833333	0.0833333	0.0970874	0.0769231	0.0927835	0.0824742	0.10101	0.112245	0.1	0.0560748	0.0654206	0.0721649	0.0707071	0.0625	0.0576923	0.07	0.0673077	0.0679612	0.0792079	0.0721649	0.0625	0.0618557	0.0625	0.0606061	0.0588235	0.0576923	0.0588235	0.0594059	0.06	0.0612245	0.0625	0.0606061	0.07	0.07	0.0917431	0.118812	0.0909091	0.0733945	0.0833333	0.0820896	0.0746269	0.0687023	0.0681818	0.0703125	0.0687023	0.0661765	0.0681818	0.080292	0.0724638	0.0704225	0.0694444	0.0724638	0.0735294	0.0763359	0.0740741	0.0820896	0.0846154	0.072	0.0697674	0.0697674	0.072	0.0769231	0.075	0.0756303	0.0725806	0.0714286	0.072	0.0775862	0.11215	0.12381	0.135922	0.12766	0.14433	0.115385	0.116505	0.131313	0.115789	0.119565	0.1	0.0990099	0.105263	0.104167	0.0841121	0.0925926	0.0980392	0.0980392	0.102041	0.0970874	0.0784314	0.0961538	0.0952381	0.111111	0.111111	0.115789	0.10101	0.1	0.111111	0.106796	0.105769	0.12037	0.106796	0.107843	0.115789	0.114583	0.119565	0.115789	0.11828	0.112245	0.11	0.115789	0.129032	0.126316	0.114583	0.115789	0.129032	0.11828	0.123596	0.122222	0.122222	0.123596	0.126437	0.119565	0.113402	0.114583	0.103093	0.107527	0.106383	0.104167	0.108696	0.111111	0.11236	0.107527	0.122449	0.111111	0.114583	0.126316	0.123711	0.0990099	0.10101	0.103774	0.0980392	0.0952381	0.102041	0.10101	0.111111	0.111111	0.121212	0.107843	0.0970874	0.0990099	0.111111	0.114583	0.11	0.130435	0.120879	0.108696	0.129412	0.105263	0.0980392	0.0978261	0.0860215	0.0957447	0.105263	0.107527	0.0961538	0.0970874	0.0909091	0.0947368	0.106383	0.108696	0.0777778	0.101124	0.104651	0.126582	0.133333	0.129032	0.152941	0.18	0.115385	0.0714286	0.0736842	0.091954	0.0909091	0.0754717	0.0740741	0.0761905	0.09	0.103774	0.0721649	0.105263	0.0909091	0.1	0.102273	0.0869565	0.0795455	0.0930233	0.0930233	0.0869565	0.0879121	0.0869565	0.111111	0.119565	0.0987654	0.0952381	0.0952381	0.0786517	0.0769231	0.09375	0.0952381	0.109756	0.102273	0.104651	0.104167	0.130952	0.107527	0.106383	0.0990099	0.0804598	0.0804598	0.0804598	0.0777778	0.0816327	0.0740741	0.0789474	0.0747664	0.0909091	0.0873786	0.0909091	0.10101	0.104167	0.105263	0.11236	0.11236	0.11236	0.11236	0.11236	0.11236	0.11236	0.123457	0.119048	0.102273	0.0879121	0.125	0.138889	0.136364	0.136752	0.12844	0.114754	0.144144	0.115044	0.134615	0.125	0.122807	0.115702	0.112903	0.123967	0.139344	0.122951	0.122951	0.122807	0.122807	0.116071	0.116071	0.125	0.121739	0.132743	0.112069	0.12037	0.144231	0.118644	0.126126	0.125	0.116071	0.118182	0.127273	0.127273	0.12844	0.137255	0.137255	0.135922	0.130841	0.130841	0.12844	0.130435	0.140351	0.132743	0.133929	0.123894	0.122951	0.12605	0.117647	0.117647	0.128205	0.125	0.119658	0.12069	0.130435	0.142857	0.133929	0.130435	0.133929	0.121739	0.121739	0.146789	0.125	0.125	0.130435	0.149123	0.150442	0.144144	0.141509	0.132743	0.133929	0.135135	0.130435	0.128205	0.128205	0.131579	0.128205	0.128205	0.127119	0.131579	0.131579	0.12844	0.145631	0.150943	0.132075	0.137615	0.146552	0.105263	0.0930233	0.0930233	0.0930233	0.0930233	0.0869565	0.0869565	0.0869565	0.0869565	0.0869565	0.0898876	0.0898876	0.0963855	0.0963855	0.1	0.0879121	0.0853659	0.0886076	0.0963855	0.108108	0.0945946	0.0933333	0.0875	0.0853659	0.0864198	0.0833333	0.103896	0.105263	0.109589	0.115385	0.102564	0.0897436	0.0958904	0.0864198	0.0930233	0.097561	0.111111	0.105882	0.113924	0.1	0.0897436	0.0963855	0.102564	0.0843373	0.0843373	0.0804598	0.0813953	0.0804598	0.0609756	0.0675676	0.08	0.102564	0.0963855	0.102564	0.103896	0.1	0.0810811	0.08	0.0821918	0.0921053	0.101449	0.0833333	0.0833333	0.08	0.0759494	0.0561798	0.0617284	0.0632911	0.0666667	0.0945946	0.0886076	0.0821918	0.0909091	0.0657895	0.0675676	0.0641026	0.060241	0.060241	0.060241	0.0632911	0.0649351	0.0649351	0.0731707	0.0740741	0.0740741	0.0740741	0.0689655	0.0689655	0.0689655	0.0689655	0.0689655	0.0674157	0.0674157	0.0674157	0.0674157	0.0769231	0.0769231	0.0666667	0.0681818	0.060241	0.0595238	0.0588235	0.0574713	0.0555556	0.0625	0.0571429	0.0571429	0.0674157	0.0777778	0.0898876	0.0761905	0.0761905	0.0707965	0.0608696	0.0762712	0.0769231	0.0787402	0.0634921	0.0703125	0.0692308	0.0655738	0.0689655	0.0608696	0.0578512	0.0578512	0.0625	0.0625	0.0660377	0.0769231	0.0695652	0.0695652	0.0701754	0.0707965	0.0714286	0.0630631	0.0636364	0.0679612	0.0714286	0.0666667	0.0660377	0.0660377	0.0666667	0.0769231	0.0705882	0.076087	0.0752688	0.07	0.0707071	0.0947368	0.0860215	0.102273	0.104651	0.0823529	0.0930233	0.0989011	0.0989011	0.0909091	0.09	0.0857143	0.0824742	0.0860215	0.0808081	0.0784314	0.0721649	0.0752688	0.076087	0.076087	0.0714286	0.0707071	0.0707071	0.0714286	0.0714286	0.0918367	0.0918367	0.0816327	0.0816327	0.0833333	0.0833333	0.0927835	0.0927835	0.0851064	0.0851064	0.0879121	0.0869565	0.0823529	0.0864198	0.0875	0.0875	0.0843373	0.0833333	0.102041	0.115385	0.116505	0.118812	0.125	0.12381	0.13	0.135417	0.135417	0.136842	0.121212	0.119266	0.107143	0.126126	0.116505	0.107843	0.113043	0.104762	0.118182	0.119658	0.110169	0.1	0.115385	0.11	0.128713	0.125	0.130952	0.133333	0.131868	0.132653	0.157407	0.150442	0.109244	0.113043	0.114035	0.117117	0.110169	0.111111	0.106195	0.0973451	0.0909091	0.0917431	0.0917431	0.0925926	0.0909091	0.0900901	0.0925926	0.1	0.110092	0.100917	0.122642	0.105769	0.114286	0.111111	0.0980392	0.0909091	0.0952381	0.0961538	0.0980392	0.10101	0.0970874	0.0943396	0.104762	0.0934579	0.0943396	0.0943396	0.0952381	0.0970874	0.107843	0.0952381	0.0943396	0.0934579	0.0970874	0.0952381	0.103774	0.104762	0.102804	0.103774	0.0909091	0.0869565	0.105263	0.0964912	0.0973451	0.106195	0.110092	0.111111	0.108108	0.111111	0.116505	0.113208	0.111111	0.101852	0.103774	0.102804	0.1	0.100917	0.0873786	0.13	0.128713	0.127273	0.112903	0.110169	0.123894	0.116505	0.108108	0.108108	0.114035	0.117117	0.119266	0.122642	0.12844	0.133333	0.133333	0.133333	0.133333	0.12963	0.12963	0.108108	0.106195	0.114035	0.127273	0.127273	0.119266	0.0973451	0.123967	0.123967	0.105263	0.122642	0.110092	0.110092	0.107143	0.108108	0.107143	0.103448	0.101695	0.105263	0.106195	0.106195	0.105263	0.103448	0.103448	0.105263	0.110092	0.109091	0.11215	0.107143	0.108108	0.108108	0.116071	0.115044	0.127451	0.127451	0.121495	0.12037	0.118182	0.118182	0.109091	0.110092	0.119266	0.135922	0.135922	0.126214	0.126214	0.12381	0.12381	0.133333	0.133333	0.114035	0.112069	0.118182	0.116071	0.115044	0.113208	0.144231	0.115044	0.114035	0.102564	0.096	0.117117	0.128205	0.130435	0.125	0.125	0.146789	0.142857	0.135417	0.14433	0.14	0.131313	0.115044	0.115044	0.113208	0.106195	0.109244	0.0991736	0.119266	0.12381	0.135417	0.135417	0.147368	0.136842	0.134021	0.121212	0.121212	0.132653	0.136842	0.145833	0.134021	0.138298	0.136842	0.131313	0.131313	0.122449	0.116505	0.117647	0.113208	0.113208	0.116505	0.134021	0.134021	0.12	0.105769	0.11	0.11	0.107843	0.107843	0.0990099	0.115385	0.104762	0.103774	0.103774	0.104762	0.103774	0.104762	0.0952381	0.107843	0.108911	0.114583	0.112245	0.112245	0.111111	0.101852	0.128713	0.115385	0.122449	0.12	0.132653	0.122449	0.117021	0.13	0.135922	0.135922	0.135922	0.134615	0.137255	0.135922	0.134615	0.135922	0.183673	0.145631	0.126126	0.133929	0.144144	0.166667	0.158879	0.168224	0.157407	0.146789	0.148148	0.133333	0.145631	0.156863	0.160377	0.153846	0.15534	0.16	0.18	0.173077	0.163636	0.13913	0.136752	0.13913	0.13913	0.146789	0.134454	0.134454	0.147826	0.116505	0.107843	0.0990991	0.107143	0.133929	0.140187	0.138889	0.133333	0.122449	0.134021	0.123711	0.121212	0.121212	0.107527	0.119565	0.10989	0.134021	0.176471	0.157303	0.157303	0.176471	0.176471	0.168539	0.157303	0.142857	0.12766	0.133333	0.136364	0.144578	0.162791	0.130435	0.125	0.126214	0.129412	0.14	0.13	0.128713	0.102041	0.10989	0.113636	0.12	0.130435	0.125	0.104762	0.104762	0.118812	0.107843	0.107843	0.118812	0.106796	0.116505	0.105769	0.108911	0.105769	0.116505	0.106796	0.116505	0.108911	0.108911	0.107843	0.104762	0.104762	0.105769	0.105769	0.106796	0.106796	0.106796	0.116505	0.116505	0.118812	0.105263	0.105263	0.114583	0.114583	0.111111	0.12766	0.122222	0.122222	0.122222	0.122222	0.122222	0.122222	0.142857	0.130435	0.130435	0.130435	0.130435	0.120879	0.11236	0.125	0.123596	0.123596	0.123596	0.123596	0.123596	0.115789	0.117021	0.125	0.136364	0.133333	0.12766	0.129412	0.141176	0.133333	0.119565	0.119565	0.111111	0.122222	0.125	0.122222	0.122222	0.136364	0.136364	0.126437	0.126437	0.127907	0.127907	0.127907	0.127907	0.114943	0.125	0.125	0.125	0.125	0.125	0.125	0.127907	0.11828	0.126316	0.131868	0.153846	0.134615	0.158537	0.144578	0.129412	0.129412	0.148148	0.148148	0.151899	0.135802	0.134146	0.135802	0.13253	0.144578	0.144578	0.144578	0.146341	0.144578	0.148148	0.126582	0.11236	0.11236	0.126437	0.139535	0.125	0.113636	0.134831	0.113636	0.133333	0.139535	0.156627	0.149425	0.129412	0.142857	0.151163	0.16092	0.166667	0.112245	0.131868	0.123596	0.120879	0.122222	0.122222	0.131868	0.138298	0.150442	0.106796	0.0952381	0.113208	0.113208	0.112245	0.126316	0.115789	0.119565	0.137931	0.139535	0.147727	0.137931	0.144444	0.159091	0.146067	0.149425	0.152174	0.152174	0.134021	0.132653	0.135922	0.151515	0.170455	0.157303	0.141304	0.133929	0.115044	0.116505	0.132653	0.131313	0.117021	0.12	0.127451	0.131313	0.12	0.126316	0.153846	0.157895	0.157895	0.15625	0.132075	0.15534	0.12844	0.158416	0.142857	0.136364	0.142857	0.146789	0.121495	0.116071	0.132075	0.121212	0.116505	0.138889	0.145631	0.1	0.0973451	0.128713	0.137255	0.142857	0.141509	0.134615	0.14	0.126214	0.126214	0.119266	0.117117	0.134615	0.132653	0.132653	0.132653	0.135922	0.135922	0.135922	0.133333	0.13	0.131313	0.132653	0.13	0.123894	0.127451	0.134021	0.112245	0.121212	0.122449	0.121212	0.108911	0.105769	0.15534	0.151515	0.14	0.15	0.15	0.163043	0.164835	0.153846	0.152174	0.125	0.117117	0.132743	0.132743	0.131148	0.131148	0.12605	0.109244	0.109244	0.107438	0.118182	0.122807	0.122807	0.126126	0.126126	0.133929	0.162162	0.116667	0.116667	0.122951	0.127119	0.121951	0.134454	0.127273	0.141509	0.141509	0.125	0.121495	0.12844	0.12844	0.115702	0.138614	0.134021	0.157895	0.16	0.141414	0.14	0.142857	0.134615	0.123711	0.132653	0.14433	0.142857	0.142857	0.142857	0.15625	0.14433	0.141414	0.141414	0.141414	0.141414	0.132653	0.132653	0.126214	0.126214	0.133333	0.12963	0.125	0.12844	0.135922	0.138614	0.135417	0.13	0.12381	0.127273	0.121739	0.121739	0.12605	0.125	0.125	0.125	0.130081	0.132743	0.144144	0.122807	0.106195	0.118182	0.119266	0.121495	0.122642	0.122642	0.122642	0.12381	0.128713	0.133333	0.125	0.135922	0.127273	0.115385	0.113043	0.117647	0.141593	0.158416	0.117117	0.116071	0.10084	0.109244	0.105263	0.0977444	0.101695	0.110169	0.126126	0.135135	0.155172	0.132353	0.113821	0.150943	0.16	0.12069	0.122807	0.125	0.123894	0.132075	0.130841	0.138889	0.117647	0.127273	0.12037	0.125	0.0917431	0.0510204	0.0490196	0.0582524	0.042735	0.0517241	0.0740741	0.0747664	0.0825688	0.0840336	0.096	0.107438	0.106557	0.112903	0.0967742	0.097561	0.092437	0.092437	0.0956522	0.0948276	0.0901639	0.0967742	0.097561	0.110236	0.109375	0.131783	0.122137	0.129032	0.112	0.125926	0.0955882	0.111111	0.0970149	0.0923077	0.0944882	0.0902256	0.0852713	0.0833333	0.0576923	0.0535714	0.0526316	0.0634921	0.0551181	0.0757576	0.0863309	0.0869565	0.0875912	0.0869565	0.0763359	0.0909091	0.107143	0.0992908	0.0958904	0.0890411	0.0933333	0.0939597	0.0993377	0.0902778	0.106383	0.0985915	0.0952381	0.0878378	0.0927152	0.0902778	0.104895	0.100671	0.08	0.0878378	0.0805369	0.0827586	0.0872483	0.0866667	0.0909091	0.0928571	0.0948905	0.0921986	0.0833333	0.0821918	0.0921986	0.0863309	0.0935252	0.0888889	0.0916031	0.0882353	0.0888889	0.0827068	0.104478	0.0962963	0.1	0.09375	0.0787402	0.078125	0.0681818	0.0650407	0.0666667	0.0661157	0.0655738	0.0661157	0.0650407	0.0676692	0.0775194	0.078125	0.0930233	0.0992366	0.0955882	0.103704	0.0820896	0.0882353	0.0875912	0.0909091	0.0875912	0.0928571	0.0827586	0.0805369	0.0878378	0.08	0.100671	0.0878378	0.0844156	0.0909091	0.0915033	0.0927152	0.100671	0.100671	0.104895	0.0939597	0.0902778	0.0878378	0.0860927	0.0844156	0.0833333	0.083871	0.08125	0.0822785	0.08125	0.081761	0.08125	0.0849673	0.0866667	0.0902778	0.104895	0.081761	0.0848485	0.0813953	0.0787879	0.0778443	0.0778443	0.0793651	0.0960452	0.0847458	0.0804598	0.0898204	0.0869565	0.0875	0.0869565	0.0903226	0.0921053	0.089172	0.1	0.0965517	0.111111	0.106667	0.0887574	0.0877193	0.0823529	0.0833333	0.091954	0.0843373	0.0760234	0.0751445	0.079096	0.0795455	0.0726257	0.0769231	0.0748663	0.0744681	0.0717949	0.0721649	0.0732984	0.0729167	0.0777202	0.078125	0.0802139	0.076087	0.0828729	0.0773481	0.0756757	0.0748663	0.0757576	0.0761421	0.0792079	0.0952381	0.0987654	0.1125	0.104651	0.104651	0.103448	0.091954	0.091954	0.0952381	0.104651	0.091954	0.091954	0.091954	0.091954	0.108434	0.102564	0.102564	0.101266	0.101266	0.101266	0.101266	0.101266	0.101266	0.101266	0.101266	0.101266	0.101266	0.101266	0.101266	0.101266	0.101266	0.113924
COCONUT	O=C1C(=C(O)C(=CN1O)C2(O)CCC(O)C3OC32)C(=O)C4C(C=CC5CCCCC54)C	0.0416667	0.0416667	0.0434783	0.0434783	0.0434783	0.0430108	0.0430108	0.0430108	0.0412371	0.0412371	0.0416667	0.0416667	0.0430108	0.0430108	0.0412371	0.0412371	0.0430108	0.0322581	0.0309278	0.0309278	0.0306122	0.03	0.0309278	0.0309278	0.04	0.04	0.0421053	0.040404	0.040404	0.040404	0.04	0.04	0.0392157	0.0392157	0.0392157	0.04	0.038835	0.038835	0.038835	0.038835	0.039604	0.039604	0.0412371	0.0412371	0.0412371	0.0392157	0.0392157	0.0392157	0.0392157	0.0408163	0.0408163	0.039604	0.040404	0.0392157	0.0430108	0.0510204	0.0515464	0.0531915	0.0531915	0.0531915	0.0531915	0.0531915	0.0537634	0.0430108	0.0430108	0.043956	0.0430108	0.0434783	0.0333333	0.0333333	0.0434783	0.0430108	0.04	0.0421053	0.0425532	0.0434783	0.032967	0.032967	0.032967	0.032967	0.043956	0.0333333	0.032967	0.03125	0.03125	0.0416667	0.0319149	0.0319149	0.0291262	0.0291262	0.0412371	0.0425532	0.0526316	0.0526316	0.0526316	0.0526316	0.0510204	0.0510204	0.0543478	0.0543478	0.0543478	0.0543478	0.040404	0.040404	0.0392157	0.040404	0.04	0.039604	0.0408163	0.0380952	0.0412371	0.039604	0.0412371	0.039604	0.04	0.0412371	0.0430108	0.0444444	0.0449438	0.0449438	0.0434783	0.0434783	0.043956	0.0444444	0.0444444	0.043956	0.043956	0.043956	0.043956	0.043956	0.0515464	0.0515464	0.0515464	0.05	0.0526316	0.0526316	0.0537634	0.0510204	0.0625	0.0625	0.0625	0.0674157	0.0792079	0.121739	0.121739	0.111111	0.0769231	0.0747664	0.0588235	0.0708661	0.0708661	0.0708661	0.0707965	0.0673077	0.0671642	0.0839695	0.0571429	0.0384615	0.0508475	0.0901639	0.0916667	0.0873016	0.096	0.11194	0.111111	0.11194	0.096	0.10687	0.123077	0.121212	0.117188	0.112782	0.0991736	0.114754	0.105691	0.116788	0.109489	0.0930233	0.0962963	0.0948905	0.105263	0.106667	0.107383	0.137931	0.131148	0.139344	0.133929	0.135593	0.152542	0.145631	0.144231	0.130841	0.141414	0.121739	0.118644	0.127119	0.122951	0.116667	0.123967	0.120968	0.110236	0.110236	0.109244	0.107438	0.125	0.138211	0.134454	0.125984	0.133333	0.139344	0.138462	0.147541	0.146341	0.152672	0.135714	0.139706	0.151515	0.150376	0.142857	0.142857	0.130435	0.137681	0.143939	0.131387	0.131387	0.130435	0.140741	0.148148	0.148148	0.148148	0.148148	0.147059	0.145985	0.144928	0.144928	0.144928	0.144928	0.144928	0.153846	0.153846	0.136364	0.149606	0.149606	0.149606	0.149606	0.141732	0.125926	0.125926	0.148438	0.145038	0.138686	0.138686	0.144928	0.151515	0.116279	0.116279	0.133858	0.133858	0.133858	0.133858	0.132812	0.132812	0.129771	0.120301	0.120301	0.115108	0.117647	0.10219	0.103704	0.103704	0.132353	0.121429	0.117647	0.142857	0.158537	0.0945946	0.111888	0.11039	0.111842	0.118881	0.125	0.118881	0.116883	0.11875	0.107383	0.102564	0.115854	0.115854	0.108974	0.12766	0.117647	0.120805	0.114286	0.109489	0.108696	0.102941	0.103896	0.101266	0.107595	0.123377	0.121019	0.113924	0.10596	0.12766	0.111842	0.104938	0.10596	0.102564	0.116438	0.1	0.112583	0.11465	0.117647	0.123288	0.111111	0.111111	0.108844	0.113475	0.112676	0.111842	0.114094	0.0967742	0.097561	0.116883	0.113475	0.124138	0.0952381	0.107143	0.116438	0.0844156	0.0855263	0.0866667	0.0921053	0.0927152	0.0979021	0.0992908	0.0878378	0.0935252	0.113636	0.12	0.126667	0.115385	0.0903955	0.100629	0.107595	0.1	0.10274	0.104575	0.100629	0.113208	0.106918	0.0961538	0.0974026	0.107595	0.0974026	0.101351	0.0939597	0.0921053	0.0958904	0.109677	0.104575	0.103896	0.104575	0.0986842	0.0961538	0.0949367	0.0920245	0.0993789	0.106918	0.09375	0.0925926	0.0949367	0.101911	0.100629	0.108974	0.1	0.111111	0.104575	0.103226	0.0949367	0.0961538	0.1	0.0949367	0.0925926	0.0925926	0.0909091	0.0961538	0.0972222	0.105882	0.107143	0.1	0.129032	0.137255	0.133758	0.0785714	0.0671642	0.0676692	0.0888889	0.0888889	0.0846154	0.0888889	0.0814815	0.1	0.105263	0.115385	0.110092	0.107143	0.106195	0.11215	0.11215	0.107143	0.114286	0.108527	0.10219	0.10219	0.107143	0.0970149	0.0970149	0.109091	0.109091	0.109091	0.0930233	0.0955882	0.0955882	0.0992366	0.0992366	0.0992366	0.104478	0.09375	0.101562	0.0930233	0.0909091	0.0909091	0.0902778	0.0902778	0.0336134	0.036036	0.0267857	0.026087	0.025641	0.0252101	0.0252101	0.0238095	0.0247934	0.0247934	0.0325203	0.034188	0.0413223	0.0403226	0.048	0.0310078	0.0310078	0.030303	0.0298507	0.0508475	0.0530973	0.0504202	0.0504202	0.0504202	0.0487805	0.0487805	0.0487805	0.0583333	0.0629371	0.0629371	0.0638298	0.0638298	0.0423729	0.0423729	0.0423729	0.0423729	0.0446429	0.0446429	0.0446429	0.0446429	0.0446429	0.0446429	0.0521739	0.0521739	0.0485437	0.0485437	0.0485437	0.0458716	0.0377358	0.0377358	0.0377358	0.0377358	0.04	0.04	0.04	0.04	0.039604	0.039604	0.06	0.06	0.0571429	0.0571429	0.0793651	0.0793651	0.0793651	0.0793651	0.0793651	0.0833333	0.0833333	0.0833333	0.0833333	0.0833333	0.0686275	0.0693069	0.0666667	0.059322	0.0614035	0.0654206	0.0642202	0.0603448	0.0619469	0.0588235	0.0638298	0.0638298	0.117647	0.107438	0.105691	0.115702	0.124031	0.0942029	0.0992366	0.1	0.0952381	0.0888889	0.0948905	0.104478	0.104478	0.108527	0.104	0.0824742	0.0842105	0.0898876	0.0989011	0.110092	0.0990099	0.0990099	0.0990099	0.0990099	0.0990099	0.0990099	0.107843	0.0943396	0.0695652	0.0782609	0.0782609	0.0849057	0.0818182	0.0740741	0.0740741	0.0761905	0.0862069	0.0847458	0.0701754	0.0701754	0.0695652	0.0695652	0.0695652	0.0695652	0.0695652	0.0754717	0.0727273	0.0727273	0.0747664	0.0747664	0.0754717	0.0769231	0.0747664	0.0849057	0.0761905	0.0740741	0.0740741	0.10101	0.0857143	0.0816327	0.0898876	0.0898876	0.0869565	0.0980392	0.0980392	0.0980392	0.0980392	0.0980392	0.0980392	0.10101	0.10101	0.107843	0.106796	0.106796	0.0934579	0.0892857	0.0892857	0.0892857	0.1	0.1	0.107843	0.105263	0.09375	0.108696	0.101124	0.101124	0.0989011	0.0989011	0.0970874	0.0927835	0.0875	0.0909091	0.0909091	0.0947368	0.10101	0.10101	0.0833333	0.0987654	0.120879	0.12963	0.12844	0.122807	0.0833333	0.0859375	0.0980392	0.0952381	0.113208	0.113208	0.10084	0.112069	0.0869565	0.0970874	0.0970874	0.0782609	0.0756303	0.0692308	0.0421053	0.043956	0.032967	0.0365854	0.0434783	0.043956	0.0512821	0.0430108	0.0434783	0.043956	0.045977	0.0444444	0.0449438	0.0515464	0.0515464	0.0515464	0.0490196	0.049505	0.0515464	0.0480769	0.0480769	0.0550459	0.0490196	0.0490196	0.0490196	0.0490196	0.0490196	0.0430108	0.0526316	0.0462963	0.049505	0.0555556	0.0618557	0.0606061	0.0618557	0.0555556	0.0555556	0.0510204	0.0510204	0.0510204	0.05	0.05	0.0555556	0.0493827	0.0487805	0.0454545	0.0454545	0.0454545	0.0537634	0.0537634	0.0537634	0.0531915	0.0444444	0.0444444	0.0430108	0.0430108	0.0549451	0.0512821	0.05	0.0555556	0.0555556	0.0555556	0.0470588	0.060241	0.0617284	0.0444444	0.0540541	0.0344828	0.0333333	0.038961	0.0375	0.0375	0.0454545	0.0458716	0.0421053	0.0618557	0.0365854	0.0365854	0.0375	0.0384615	0.0625	0.0410959	0.0253165	0.0246914	0.025	0.0253165	0.0352941	0.037037	0.0574713	0.0740741	0.0743802	0.0802469	0.0652174	0.103896	0.0909091	0.0864198	0.0769231	0.0777778	0.0879121	0.0786517	0.0898876	0.102273	0.0909091	0.0365854	0.0454545	0.0352941	0.0361446	0.0434783	0.0421053	0.0333333	0.0416667	0.0454545	0.0458716	0.0319149	0.0375	0.0375	0.0375	0.0422535	0.123711	0.113208	0.131313	0.0957447	0.0990991	0.0925926	0.112903	0.142857	0.137255	0.123967	0.123967	0.134454	0.121951	0.112903	0.111111	0.104	0.0806452	0.105263	0.136	0.137931	0.0992366	0.0909091	0.0873786	0.0592593	0.0649351	0.107692	0.0945946	0.0740741	0.0689655	0.0625	0.075	0.0410959	0.0731707	0.0617284	0.0673077	0.0638298	0.0857143	0.0819672	0.0733945	0.097561	0.129412	0.104651	0.0804598	0.0813953	0.091954	0.121951	0.119048	0.101266	0.105263	0.101266	0.0909091	0.120482	0.1375	0.0786517	0.092437	0.16129	0.16129	0.105263	0.21978	0.11828	0.108911	0.111111	0.112245	0.0970874	0.0841121	0.106667	0.102564	0.173333	0.176471	0.121622	0.130435	0.148148	0.158416	0.145833	0.144737	0.116883	0.107692	0.111111	0.104651	0.107143	0.125	0.123457	0.121951	0.117647	0.121951	0.119048	0.108434	0.128205	0.117647	0.108434	0.0853659	0.111111	0.115942	0.105263	0.109589	0.134146	0.129412	0.12987	0.128205	0.103774	0.11236	0.0927835	0.0697674	0.0814815	0.0820896	0.0934579	0.128713	0.11	0.234694	0.178218	0.135922	0.140187	0.121739	0.125	0.122951	0.112069	0.105691	0.12381	0.138889	0.126126	0.102564	0.0596026	0.0647482	0.115108	0.112903	0.113821	0.119658	0.134752	0.136691	0.136054	0.167883	0.15	0.147059	0.132867	0.123288	0.144928	0.143885	0.143885	0.134969	0.151261	0.155039	0.135714	0.136364	0.137097	0.131783	0.131783	0.126866	0.136364	0.141732	0.144	0.129771	0.148438	0.144928	0.146154	0.155556	0.143885	0.168539	0.168675	0.164557	0.156627	0.145833	0.16092	0.16092	0.16092	0.147368	0.152174	0.133333	0.16129	0.148936	0.117647	0.147368	0.0943396	0.0967742	0.09375	0.107527	0.0860215	0.0736842	0.119048	0.111111	0.112	0.112903	0.134921	0.141732	0.140625	0.0952381	0.0866142	0.0783133	0.0935252	0.0981595	0.0969697	0.0909091	0.100629	0.101911	0.0925926	0.103659	0.0925926	0.104167	0.103448	0.104167	0.104895	0.0858896	0.0843373	0.0916031	0.0822785	0.0858896	0.0931677	0.0909091	0.0818713	0.0858896	0.0848485	0.0828402	0.0848485	0.0828402	0.0833333	0.0843373	0.0833333	0.0886076	0.0949367	0.09375	0.09375	0.0955414	0.0974026	0.102804	0.109091	0.113208	0.114286	0.120879	0.10989	0.0789474	0.0898876	0.0864198	0.0864198	0.0879121	0.049505	0.0555556	0.0638298	0.0618557	0.06	0.0659341	0.0752688	0.122222	0.0625	0.0612245	0.0618557	0.0638298	0.0674157	0.0631579	0.0744681	0.0707071	0.0588235	0.0581395	0.0609756	0.0609756	0.0625	0.0705882	0.0652174	0.0740741	0.0833333	0.0744681	0.0707071	0.0707071	0.0654206	0.0654206	0.0625	0.0631579	0.0631579	0.0722892	0.0722892	0.0731707	0.0722892	0.0731707	0.0833333	0.0823529	0.0795455	0.0722892	0.0705882	0.0813953	0.0795455	0.0689655	0.0736842	0.0736842	0.0777778	0.0888889	0.0897436	0.0933333	0.0810811	0.0823529	0.0759494	0.0731707	0.0722892	0.0779221	0.08	0.0789474	0.0933333	0.103896	0.0875	0.1	0.108108	0.0972222	0.0833333	0.0810811	0.0789474	0.0933333	0.0722892	0.0795455	0.0795455	0.0789474	0.0789474	0.0821918	0.0833333	0.0857143	0.0882353	0.0821918	0.0869565	0.0779221	0.0875	0.0740741	0.0952381	0.0804598	0.152941	0.0777778	0.0875	0.0645161	0.0659341	0.0697674	0.0674157	0.0666667	0.0659341	0.076087	0.10687	0.111111	0.102362	0.0984848	0.110236	0.114754	0.109244	0.104839	0.108333	0.104348	0.107143	0.115385	0.141414	0.138614	0.126214	0.141304	0.159091	0.16129	0.108333	0.0775862	0.0747664	0.0683761	0.0756303	0.0818182	0.0683761	0.0727273	0.0693069	0.0761905	0.0818182	0.0707071	0.0816327	0.08	0.0693069	0.0679612	0.0714286	0.0729167	0.0980392	0.0961538	0.112245	0.0941176	0.0853659	0.0740741	0.0684932	0.0833333	0.0722892	0.0731707	0.0681818	0.0864198	0.08	0.0808081	0.0808081	0.0808081	0.0808081	0.138614	0.13	0.111111	0.0823529	0.0987654	0.0987654	0.1	0.101266	0.103896	0.106667	0.116883	0.0864198	0.0987654	0.106667	0.0930233	0.0909091	0.0909091	0.0833333	0.0795455	0.0777778	0.0744681	0.0786517	0.0795455	0.0804598	0.0888889	0.0777778	0.0804598	0.0769231	0.0752688	0.0729167	0.0714286	0.0714286	0.0752688	0.0898876	0.091954	0.0888889	0.103896	0.105263	0.111111	0.109756	0.113924	0.0897436	0.0864198	0.0933333	0.0945946	0.0958904	0.101449	0.115942	0.1	0.0972222	0.0909091	0.105263	0.0921053	0.0853659	0.0864198	0.0933333	0.114286	0.0972222	0.111111	0.128571	0.115385	0.1	0.0886076	0.106667	0.123288	0.1125	0.0987654	0.101124	0.0963855	0.117021	0.102804	0.103774	0.13	0.120879	0.136364	0.141176	0.117647	0.138298	0.150538	0.123711	0.145833	0.12766	0.113402	0.114583	0.126214	0.148936	0.0833333	0.116788	0.120968	0.109244	0.127119	0.127119	0.11811	0.126126	0.136364	0.135135	0.155963	0.137615	0.136752	0.137931	0.123967	0.140496	0.108108	0.10989	0.117647	0.116505	0.121212	0.12844	0.117647	0.121739	0.106195	0.123894	0.117117	0.115044	0.102804	0.107843	0.1	0.114583	0.136842	0.132653	0.141414	0.108911	0.11	0.0990991	0.102804	0.121495	0.130841	0.12381	0.12037	0.127273	0.145631	0.105691	0.168067	0.126866	0.148438	0.140625	0.145038	0.130769	0.119718	0.152	0.150794	0.139344	0.130081	0.133858	0.126126	0.136364	0.135135	0.142857	0.139535	0.137681	0.141844	0.15625	0.150376	0.146154	0.153226	0.158879	0.108911	0.105769	0.115385	0.131313	0.119565	0.117647	0.114286	0.10101	0.146067	0.0987654	0.101124	0.108434	0.102273	0.108434	0.108696	0.0825688	0.08	0.0900901	0.111111	0.0947368	0.10989	0.127907	0.117647	0.113636	0.103093	0.108434	0.108434	0.102273	0.117647	0.113636	0.133333	0.11236	0.113636	0.136364	0.163043	0.141414	0.164835	0.164835	0.152174	0.170455	0.157303	0.134831	0.147727	0.191011	0.153846	0.159091	0.146341	0.137931	0.137931	0.134831	0.146067	0.149425	0.128713	0.12381	0.111111	0.125	0.116505	0.126214	0.126214	0.135417	0.131313	0.131313	0.135417	0.13	0.117647	0.102041	0.10989	0.121951	0.125	0.108434	0.115385	0.142857	0.121495	0.0857143	0.0761905	0.0865385	0.09375	0.0882353	0.0808081	0.0816327	0.0947368	0.09375	0.0927835	0.0927835	0.0873786	0.0873786	0.08	0.08	0.0816327	0.0957447	0.0941176	0.0927835	0.0989011	0.111111	0.111111	0.0978261	0.0941176	0.0930233	0.0952381	0.0930233	0.0941176	0.0918367	0.097561	0.111111	0.104651	0.109756	0.0941176	0.104651	0.0978261	0.108434	0.118421	0.105882	0.101266	0.0963855	0.0941176	0.108911	0.113402	0.09	0.0823529	0.0808081	0.0869565	0.120482	0.120482	0.0963855	0.0851064	0.115385	0.16129	0.111111	0.111111	0.120482	0.102273	0.175824	0.155556	0.127907	0.136364	0.152174	0.156627	0.175	0.171053	0.168831	0.126582	0.155844	0.139241	0.135135	0.119048	0.133333	0.108108	0.144737	0.115385	0.136364	0.139535	0.172414	0.155844	0.151899	0.139241	0.134146	0.139535	0.133333	0.149425	0.131579	0.146341	0.126582	0.0963855	0.107143	0.146341	0.127907	0.100917	0.114943	0.139535	0.117647	0.105882	0.125	0.112245	0.114583	0.119565	0.11236	0.156627	0.146667	0.15	0.123596	0.141304	0.141304	0.141304	0.127907	0.121951	0.114943	0.107143	0.119048	0.0987654	0.0952381	0.111111	0.101266	0.1	0.101266	0.115385	0.125	0.123457	0.128205	0.113924	0.113924	0.116279	0.127907	0.0989011	0.115385	0.12987	0.112676	0.0945946	0.0921053	0.0921053	0.0921053	0.0909091	0.0909091	0.0823529	0.0843373	0.0853659	0.0930233	0.120482	0.120482	0.120482	0.120482	0.0987654	0.115385	0.113924	0.121622	0.109756	0.111111	0.101266	0.121622	0.121622	0.097561	0.0886076	0.0886076	0.101266	0.0921053	0.0909091	0.106667	0.105263	0.113924	0.125	0.116883	0.133333	0.118421	0.12	0.115385	0.115385	0.113924	0.113924	0.113924	0.1125	0.105882	0.109589	0.102564	0.0963855	0.0987654	0.107143	0.127907	0.127907	0.103448	0.113924	0.113924	0.106667	0.116883	0.126582	0.125	0.0952381	0.0952381	0.151163	0.0843373	0.0843373	0.0864198	0.0804598	0.114583	0.119565	0.0833333	0.118421	0.104651	0.102041	0.111111	0.112245	0.0927835	0.0967742	0.102273	0.111111	0.11828	0.164948	0.158537	0.137931	0.0989011	0.109756	0.109756	0.101266	0.0888889	0.0632911	0.08	0.0675676	0.0704225	0.0779221	0.0779221	0.0857143	0.08	0.08	0.0821918	0.105263	0.0810811	0.101449	0.0857143	0.101449	0.102941	0.101449	0.126761	0.1	0.0860215	0.0909091	0.0941176	0.109589	0.111111	0.0963855	0.097561	0.111111	0.113924	0.109589	0.0972222	0.12987	0.140845	0.125	0.118421	0.109589	0.108108	0.0958904	0.128571	0.103896	0.109589	0.109589	0.0833333	0.0985915	0.106061	0.0923077	0.125	0.113924	0.113924	0.0987654	0.0963855	0.101266	0.101266	0.109589	0.108108	0.103896	0.103896	0.109589	0.105263	0.102564	0.102564	0.0823529	0.0714286	0.0694444	0.0617284	0.0945946	0.084507	0.0833333	0.0886076	0.0930233	0.117647	0.105882	0.1	0.10989	0.1	0.108434	0.128205	0.121622	0.0987654	0.0865385	0.0666667	0.0786517	0.0789474	0.0813953	0.0769231	0.0842105	0.0886076	0.0731707	0.0652174	0.104651	0.0705882	0.08	0.0833333	0.0923077	0.0810811	0.0933333	0.0740741	0.0810811	0.0810811	0.0823529	0.0813953	0.0963855	0.1	0.0978261	0.117647	0.117647	0.117647	0.108696	0.0967742	0.08	0.0888889	0.102564	0.103896	0.0941176	0.0941176	0.0941176	0.11236	0.113636	0.116279	0.117647	0.130952	0.146341	0.146341	0.148148	0.130952	0.114286	0.112676	0.12	0.121951	0.10989	0.121622	0.128205	0.128205	0.12	0.12	0.12	0.139241	0.134831	0.134831	0.120482	0.125	0.135135	0.164706	0.149425	0.141176	0.1375	0.139241	0.139241	0.108696	0.170455	0.195122	0.154762	0.165605	0.16	0.130081	0.128	0.15	0.133858	0.133858	0.131148	0.175926	0.175926	0.158879	0.159091	0.164706	0.2	0.204819	0.188235	0.188235	0.179775	0.586667	0.5	0.552632	0.6	0.644737	0.64	0.818182	1	0.768116	0.731343	0.411765	0.428571	0.243902	0.213483	0.19	0.306818	0.293478	0.290323	0.21	0.184783	0.186813	0.191011	0.191011	0.135802	0.108434	0.109756	0.0957447	0.0568182	0.0769231	0.0674157	0.0631579	0.0581395	0.0537634	0.0638298	0.0697674	0.0705882	0.0705882	0.0843373	0.0804598	0.0804598	0.0681818	0.0681818	0.0666667	0.0666667	0.0618557	0.0555556	0.0537634	0.0638298	0.0843373	0.0853659	0.0744681	0.0891089	0.0961538	0.118812	0.111111	0.121212	0.14	0.14	0.127907	0.122449	0.125	0.11828	0.120879	0.137931	0.126437	0.127907	0.0714286	0.0625	0.0632911	0.0632911	0.060241	0.0470588	0.0632911	0.0625	0.0625	0.060241	0.0625	0.0697674	0.0631579	0.0777778	0.0576923	0.0679612	0.107527	0.0808081	0.0842105	0.103093	0.0909091	0.0813953	0.0625	0.0789474	0.0632911	0.0506329	0.0526316	0.0875	0.0625	0.0465116	0.047619	0.0470588	0.0515464	0.0631579	0.0645161	0.135417	0.13	0.08	0.0721649	0.0752688	0.103448	0.105882	0.119048	0.107143	0.0963855	0.0987654	0.0897436	0.0875	0.101266	0.103896	0.0987654	0.0987654	0.0952381	0.0853659	0.0921053	0.0779221	0.0795455	0.0853659	0.0843373	0.097561	0.0941176	0.121951	0.091954	0.122222	0.126316	0.126437	0.151163	0.0978261	0.0795455	0.0674157	0.0674157	0.091954	0.0952381	0.12	0.137255	0.145631	0.133333	0.150538	0.0909091	0.075	0.075	0.0786517	0.0813953	0.0632911	0.0909091	0.0769231	0.1125	0.120482	0.12987	0.131579	0.11236	0.107527	0.107527	0.113636	0.106383	0.0957447	0.104651	0.103448	0.103448	0.105769	0.147368	0.152941	0.166667	0.150538	0.12766	0.139535	0.113636	0.122951	0.127451	0.144144	0.131313	0.138298	0.149425	0.160494	0.154762	0.103093	0.0967742	0.0957447	0.11828	0.135922	0.106383	0.141176	0.114943	0.104167	0.1	0.0849057	0.0865385	0.0865385	0.0943396	0.108911	0.0978261	0.0927835	0.09	0.0882353	0.0769231	0.0673077	0.12	0.132653	0.104167	0.106383	0.133333	0.141304	0.125	0.128205	0.102564	0.111111	0.109091	0.0769231	0.0588235	0.0543478	0.0505051	0.0693069	0.0686275	0.0873786	0.118812	0.11	0.123711	0.115385	0.117021	0.111111	0.131868	0.137931	0.135802	0.146341	0.1375	0.1125	0.0833333	0.0714286	0.0952381	0.0963855	0.0888889	0.117021	0.129032	0.138298	0.138298	0.117021	0.120879	0.120879	0.114583	0.114583	0.130435	0.09	0.10101	0.101852	0.102804	0.111111	0.101852	0.100917	0.100917	0.108108	0.133929	0.125	0.12	0.145833	0.145833	0.142857	0.142857	0.12963	0.127273	0.106195	0.122222	0.126437	0.102273	0.103448	0.107143	0.103448	0.100917	0.100917	0.12963	0.125	0.129032	0.139785	0.13	0.132653	0.134021	0.132653	0.152174	0.137931	0.147727	0.131868	0.130435	0.130435	0.0963855	0.076087	0.0625	0.0853659	0.09375	0.09375	0.102041	0.11	0.11236	0.106796	0.0795455	0.0689655	0.0659341	0.0851064	0.0761905	0.0740741	0.102273	0.0963855	0.097561	0.091954	0.0987654	0.0952381	0.111111	0.0875	0.108108	0.1	0.0958904	0.0933333	0.0886076	0.0823529	0.0875	0.08	0.0898876	0.0879121	0.0744681	0.0729167	0.0679612	0.0754717	0.0891089	0.0873786	0.0857143	0.0857143	0.0857143	0.0873786	0.0769231	0.0769231	0.0860215	0.0879121	0.0927835	0.13	0.12037	0.139535	0.114943	0.126437	0.136364	0.114286	0.12381	0.115385	0.134021	0.11215	0.114035	0.104348	0.101695	0.12069	0.116667	0.125	0.10687	0.134454	0.154545	0.14433	0.16092	0.147727	0.158537	0.134021	0.166667	0.15625	0.145833	0.157895	0.163043	0.159574	0.148936	0.136842	0.152174	0.138298	0.134615	0.14	0.153061	0.138614	0.14433	0.151515	0.142857	0.141414	0.145833	0.145631	0.128713	0.131313	0.126214	0.148936	0.154639	0.151515	0.138614	0.141414	0.147059	0.151515	0.141414	0.137255	0.134615	0.132653	0.135417	0.135417	0.157895	0.158416	0.181818	0.163265	0.141414	0.142857	0.13	0.141414	0.141414	0.154639	0.147368	0.170213	0.182796	0.16	0.142857	0.17284	0.160494	0.170732	0.154762	0.166667	0.207317	0.180723	0.182927	0.186047	0.186813	0.1625	0.139535	0.170213	0.135417	0.135417	0.152381	0.169355	0.155963	0.158879	0.158416	0.153846	0.12	0.13	0.151515	0.142857	0.0967742	0.134831	0.146067	0.15534	0.146789	0.173913	0.153846	0.15	0.125	0.126214	0.12	0.14	0.137255	0.133333	0.168317	0.145631	0.15	0.15534	0.15534	0.166667	0.142857	0.14433	0.132653	0.136364	0.128713	0.127451	0.137255	0.138614	0.121212	0.116505	0.126316	0.159574	0.153846	0.153846	0.141414	0.140187	0.14	0.126126	0.118812	0.123711	0.122449	0.121212	0.129032	0.137931	0.15	0.13253	0.139241	0.126437	0.142857	0.142857	0.142857	0.142857	0.144737	0.129412	0.111111	0.134831	0.154762	0.145631	0.136364	0.148148	0.177215	0.152941	0.147727	0.176471	0.136364	0.151163	0.152941	0.152941	0.134831	0.141176	0.134831	0.130435	0.146067	0.139785	0.163043	0.154639	0.166667	0.172414	0.157303	0.172414	0.170455	0.179775	0.186813	0.164835	0.145833	0.15	0.145833	0.141414	0.183908	0.16092	0.134831	0.151163	0.144444	0.142857	0.153846	0.155556	0.16092	0.164835	0.188235	0.137931	0.152941	0.146067	0.131868	0.168421	0.173913	0.16129	0.148936	0.151515	0.155556	0.181818	0.142857	0.159574	0.153846	0.183908	0.181818	0.168539	0.155556	0.155556	0.155556	0.157303	0.163043	0.163043	0.166667	0.181818	0.175824	0.157895	0.145833	0.16129	0.173077	0.164835	0.152542	0.142857	0.142857	0.168539	0.16129	0.144444	0.139535	0.133333	0.126316	0.11828	0.131868	0.130435	0.130952	0.11236	0.133333	0.131868	0.157303	0.133333	0.126316	0.141304	0.149425	0.136364	0.139535	0.10989	0.122222	0.117021	0.144444	0.146067	0.159091	0.162791	0.162791	0.134831	0.159091	0.123596	0.137931	0.137931	0.126437	0.120879	0.164835	0.1875	0.10989	0.107527	0.136842	0.136842	0.123711	0.122449	0.136364	0.142857	0.149425	0.126316	0.131313	0.145833	0.152174	0.136842	0.118812	0.141414	0.159574	0.135417	0.123711	0.135417	0.157303	0.147727	0.123711	0.147368	0.131313	0.148936	0.16129	0.135417	0.138298	0.148936	0.146067	0.139535	0.164706	0.139535	0.133333	0.133333	0.151163	0.164706	0.153846	0.130435	0.11236	0.136364	0.125	0.141304	0.141304	0.123596	0.134831	0.154762	0.174419	0.117021	0.113402	0.118812	0.118812	0.118812	0.131313	0.119048	0.091954	0.0833333	0.0941176	0.0967742	0.0849057	0.0823529	0.0736842	0.0823529	0.0851064	0.0891089	0.0833333	0.0849057	0.0849057	0.0990099	0.0891089	0.0947368	0.0842105	0.103093	0.103093	0.0917431	0.0571429	0.0666667	0.0736842	0.0721649	0.0638298	0.0588235	0.0714286	0.0686275	0.0693069	0.0808081	0.0736842	0.0638298	0.0631579	0.0638298	0.0618557	0.06	0.0588235	0.06	0.0606061	0.0612245	0.0625	0.0638298	0.0618557	0.0714286	0.0714286	0.103774	0.14433	0.102804	0.0747664	0.0940171	0.0916031	0.0757576	0.0697674	0.0775194	0.08	0.078125	0.075188	0.0775194	0.0895522	0.0814815	0.0791367	0.0780142	0.0814815	0.0827068	0.0859375	0.0833333	0.0916031	0.0944882	0.0819672	0.0793651	0.0793651	0.0819672	0.0877193	0.0854701	0.0862069	0.0737705	0.0725806	0.0731707	0.0789474	0.114286	0.126214	0.138614	0.130435	0.147368	0.117647	0.118812	0.134021	0.11828	0.122222	0.102041	0.10101	0.107527	0.106383	0.0857143	0.0943396	0.1	0.1	0.104167	0.0990099	0.08	0.0980392	0.0970874	0.113402	0.113402	0.11828	0.103093	0.102041	0.113402	0.108911	0.107843	0.122642	0.108911	0.11	0.11828	0.117021	0.122222	0.11828	0.120879	0.114583	0.112245	0.11828	0.131868	0.129032	0.117021	0.11828	0.131868	0.120879	0.126437	0.125	0.125	0.126437	0.129412	0.122222	0.115789	0.117021	0.105263	0.10989	0.108696	0.106383	0.111111	0.113636	0.114943	0.10989	0.113402	0.113402	0.117021	0.117021	0.114583	0.10101	0.103093	0.105769	0.1	0.0970874	0.104167	0.103093	0.113402	0.113402	0.123711	0.11	0.0990099	0.10101	0.113402	0.117021	0.112245	0.133333	0.123596	0.111111	0.13253	0.107527	0.1	0.1	0.0879121	0.0978261	0.107527	0.10989	0.0980392	0.0990099	0.0927835	0.0967742	0.108696	0.111111	0.0795455	0.103448	0.107143	0.12987	0.136364	0.131868	0.156627	0.183673	0.106796	0.0729167	0.0752688	0.0941176	0.0930233	0.0769231	0.0754717	0.0776699	0.0918367	0.0952381	0.0736842	0.107527	0.0927835	0.102273	0.104651	0.0888889	0.0813953	0.0952381	0.0952381	0.0888889	0.0898876	0.0888889	0.113402	0.122222	0.101266	0.097561	0.097561	0.0804598	0.0786517	0.0957447	0.097561	0.1125	0.104651	0.0941176	0.106383	0.134146	0.10989	0.108696	0.10101	0.0823529	0.0823529	0.0823529	0.0795455	0.0833333	0.0754717	0.0803571	0.0761905	0.0927835	0.0891089	0.0927835	0.103093	0.106383	0.107527	0.114943	0.114943	0.114943	0.114943	0.114943	0.114943	0.114943	0.126582	0.121951	0.104651	0.0898876	0.12766	0.130841	0.12844	0.12931	0.12037	0.107438	0.126126	0.107143	0.126214	0.117117	0.115044	0.108333	0.105691	0.116667	0.141667	0.115702	0.115702	0.115044	0.115044	0.108108	0.108108	0.117117	0.114035	0.125	0.104348	0.11215	0.135922	0.111111	0.118182	0.117117	0.108108	0.110092	0.119266	0.119266	0.12037	0.128713	0.128713	0.127451	0.122642	0.122642	0.12037	0.122807	0.132743	0.125	0.126126	0.116071	0.115702	0.118644	0.110169	0.110169	0.12069	0.117647	0.112069	0.113043	0.122807	0.135135	0.126126	0.122807	0.126126	0.114035	0.114035	0.138889	0.117117	0.117117	0.122807	0.141593	0.142857	0.136364	0.133333	0.125	0.126126	0.127273	0.122807	0.12069	0.12069	0.123894	0.12069	0.12069	0.119658	0.123894	0.123894	0.12037	0.137255	0.142857	0.12381	0.12963	0.13913	0.107527	0.0952381	0.0952381	0.0952381	0.0952381	0.0888889	0.0888889	0.0888889	0.0888889	0.0888889	0.091954	0.091954	0.0987654	0.0987654	0.102273	0.0898876	0.0875	0.0909091	0.1125	0.111111	0.0972222	0.0958904	0.0897436	0.0875	0.0886076	0.0853659	0.106667	0.108108	0.112676	0.103896	0.105263	0.0921053	0.0985915	0.0886076	0.0952381	0.1	0.113924	0.108434	0.116883	0.102564	0.0921053	0.0987654	0.105263	0.0864198	0.0864198	0.0823529	0.0833333	0.0823529	0.0625	0.0694444	0.0821918	0.105263	0.0987654	0.105263	0.106667	0.102564	0.0833333	0.0821918	0.084507	0.0945946	0.104478	0.0857143	0.0857143	0.0821918	0.0779221	0.0574713	0.0632911	0.0649351	0.0684932	0.0972222	0.0909091	0.084507	0.0930233	0.0675676	0.0694444	0.0657895	0.0617284	0.0617284	0.0617284	0.0649351	0.0666667	0.0666667	0.075	0.0759494	0.0759494	0.0759494	0.0705882	0.0705882	0.0705882	0.0705882	0.0705882	0.0689655	0.0689655	0.0689655	0.0689655	0.0786517	0.0786517	0.0681818	0.0697674	0.0617284	0.0609756	0.060241	0.0588235	0.0568182	0.0638298	0.0582524	0.0582524	0.0689655	0.0795455	0.091954	0.0882353	0.0776699	0.0720721	0.0714286	0.0775862	0.0782609	0.08	0.0645161	0.0714286	0.0703125	0.0756303	0.079646	0.0714286	0.0677966	0.0677966	0.0733945	0.0733945	0.0776699	0.0784314	0.0707965	0.0707965	0.0714286	0.0720721	0.0727273	0.0642202	0.0648148	0.0693069	0.0729167	0.0679612	0.0673077	0.0673077	0.0679612	0.0784314	0.0722892	0.0777778	0.0769231	0.0714286	0.0721649	0.0967742	0.0879121	0.091954	0.107143	0.0843373	0.0952381	0.101124	0.101124	0.0927835	0.0918367	0.0873786	0.0842105	0.0879121	0.0824742	0.08	0.0736842	0.0769231	0.0777778	0.0777778	0.0729167	0.0721649	0.0721649	0.0729167	0.0729167	0.09375	0.09375	0.0833333	0.0833333	0.0851064	0.0851064	0.0947368	0.0947368	0.0869565	0.0869565	0.0898876	0.0888889	0.0843373	0.0886076	0.0897436	0.0897436	0.0864198	0.0853659	0.104167	0.117647	0.118812	0.121212	0.127451	0.126214	0.132653	0.138298	0.138298	0.139785	0.123711	0.121495	0.109091	0.12844	0.118812	0.11	0.115044	0.106796	0.12037	0.121739	0.112069	0.101695	0.117647	0.112245	0.131313	0.12766	0.134146	0.136364	0.134831	0.147368	0.171429	0.163636	0.12069	0.125	0.126126	0.12963	0.121739	0.122807	0.108108	0.0990991	0.0925926	0.0934579	0.0934579	0.0943396	0.0925926	0.0917431	0.0943396	0.101852	0.11215	0.102804	0.125	0.107843	0.116505	0.113402	0.1	0.0925926	0.0970874	0.0980392	0.1	0.103093	0.0990099	0.0961538	0.106796	0.0952381	0.0961538	0.0961538	0.0970874	0.0990099	0.11	0.0970874	0.0961538	0.0952381	0.0990099	0.0970874	0.105769	0.106796	0.104762	0.105769	0.0925926	0.0884956	0.107143	0.0982143	0.0990991	0.108108	0.11215	0.113208	0.110092	0.113208	0.118812	0.115385	0.113208	0.103774	0.105769	0.104762	0.101852	0.102804	0.0891089	0.132653	0.131313	0.119266	0.105691	0.112069	0.116071	0.107843	0.110092	0.110092	0.106195	0.119266	0.121495	0.125	0.130841	0.135922	0.135922	0.135922	0.135922	0.132075	0.132075	0.110092	0.108108	0.116071	0.12963	0.12963	0.121495	0.0990991	0.116667	0.116667	0.107143	0.125	0.11215	0.11215	0.109091	0.110092	0.109091	0.105263	0.103448	0.107143	0.108108	0.108108	0.107143	0.105263	0.105263	0.107143	0.11215	0.111111	0.114286	0.109091	0.110092	0.110092	0.118182	0.117117	0.13	0.13	0.12381	0.122642	0.12037	0.12037	0.111111	0.11215	0.121495	0.138614	0.138614	0.128713	0.128713	0.126214	0.126214	0.135922	0.135922	0.116071	0.114035	0.12037	0.118182	0.117117	0.115385	0.125	0.117117	0.116071	0.104348	0.097561	0.119266	0.130435	0.132743	0.127273	0.127273	0.149533	0.145833	0.138298	0.135417	0.131313	0.134021	0.117117	0.117117	0.115385	0.108108	0.111111	0.10084	0.121495	0.126214	0.138298	0.138298	0.150538	0.139785	0.136842	0.123711	0.123711	0.135417	0.139785	0.136842	0.136842	0.141304	0.139785	0.134021	0.134021	0.125	0.118812	0.12	0.115385	0.115385	0.118812	0.136842	0.136842	0.122449	0.118812	0.112245	0.112245	0.11	0.11	0.10101	0.117647	0.106796	0.116505	0.116505	0.117647	0.116505	0.117647	0.107843	0.121212	0.111111	0.117021	0.114583	0.114583	0.113402	0.103774	0.131313	0.117647	0.125	0.122449	0.135417	0.125	0.119565	0.132653	0.138614	0.138614	0.138614	0.137255	0.14	0.138614	0.137255	0.138614	0.175258	0.137255	0.12844	0.136364	0.136364	0.158879	0.150943	0.160377	0.149533	0.138889	0.140187	0.147059	0.137255	0.148515	0.152381	0.145631	0.147059	0.151515	0.16	0.165049	0.155963	0.141593	0.12931	0.131579	0.131579	0.138889	0.127119	0.127119	0.140351	0.118812	0.11	0.100917	0.109091	0.126126	0.142857	0.141509	0.135922	0.125	0.125	0.126316	0.123711	0.123711	0.10989	0.122222	0.11236	0.125	0.166667	0.147727	0.147727	0.166667	0.166667	0.159091	0.147727	0.133333	0.130435	0.136364	0.139535	0.134146	0.166667	0.133333	0.116505	0.117647	0.13253	0.131313	0.132653	0.131313	0.104167	0.11236	0.116279	0.122449	0.133333	0.127907	0.106796	0.106796	0.121212	0.11	0.11	0.121212	0.108911	0.118812	0.107843	0.111111	0.107843	0.118812	0.108911	0.118812	0.111111	0.111111	0.11	0.106796	0.106796	0.107843	0.107843	0.108911	0.108911	0.108911	0.118812	0.118812	0.121212	0.107527	0.107527	0.117021	0.117021	0.113402	0.130435	0.125	0.125	0.125	0.125	0.125	0.125	0.146067	0.146067	0.146067	0.146067	0.146067	0.136364	0.114943	0.127907	0.126437	0.126437	0.126437	0.126437	0.126437	0.11828	0.119565	0.127907	0.152941	0.136364	0.130435	0.13253	0.144578	0.136364	0.122222	0.122222	0.113636	0.125	0.127907	0.125	0.125	0.139535	0.139535	0.129412	0.129412	0.130952	0.130952	0.130952	0.130952	0.117647	0.127907	0.127907	0.127907	0.127907	0.127907	0.127907	0.130952	0.120879	0.117021	0.122222	0.144444	0.126214	0.1625	0.1625	0.13253	0.13253	0.1375	0.1375	0.141026	0.125	0.123457	0.125	0.121951	0.134146	0.134146	0.134146	0.135802	0.134146	0.1375	0.115385	0.114943	0.114943	0.129412	0.142857	0.127907	0.116279	0.137931	0.116279	0.136364	0.142857	0.160494	0.152941	0.13253	0.146341	0.154762	0.164706	0.157303	0.114583	0.134831	0.126437	0.123596	0.125	0.125	0.134831	0.141304	0.142857	0.108911	0.0970874	0.115385	0.115385	0.114583	0.129032	0.11828	0.122222	0.141176	0.142857	0.137931	0.141176	0.147727	0.149425	0.149425	0.152941	0.142857	0.142857	0.136842	0.135417	0.127451	0.154639	0.174419	0.16092	0.144444	0.136364	0.117117	0.118812	0.135417	0.122449	0.119565	0.134021	0.13	0.134021	0.122449	0.129032	0.157303	0.148936	0.148936	0.159574	0.134615	0.158416	0.130841	0.161616	0.145631	0.138889	0.145299	0.149533	0.12381	0.118182	0.134615	0.123711	0.118812	0.130841	0.148515	0.102041	0.0990991	0.131313	0.14	0.134615	0.133333	0.137255	0.142857	0.128713	0.128713	0.121495	0.12963	0.137255	0.135417	0.135417	0.135417	0.127451	0.127451	0.127451	0.125	0.132653	0.134021	0.135417	0.132653	0.126126	0.13	0.136842	0.114583	0.123711	0.125	0.123711	0.111111	0.107843	0.135922	0.142857	0.142857	0.141414	0.141414	0.153846	0.155556	0.144444	0.142857	0.127273	0.119266	0.135135	0.135135	0.133333	0.133333	0.128205	0.111111	0.111111	0.109244	0.12037	0.125	0.125	0.12844	0.12844	0.136364	0.165138	0.118644	0.118644	0.125	0.12931	0.123967	0.136752	0.12963	0.144231	0.144231	0.127451	0.12381	0.130841	0.130841	0.117647	0.141414	0.136842	0.148936	0.14	0.14433	0.142857	0.145833	0.137255	0.126316	0.135417	0.147368	0.145833	0.145833	0.145833	0.147368	0.147368	0.14433	0.14433	0.14433	0.14433	0.135417	0.135417	0.128713	0.128713	0.135922	0.132075	0.117117	0.12037	0.127451	0.13	0.138298	0.132653	0.126214	0.12963	0.123894	0.123894	0.128205	0.127119	0.127119	0.127119	0.132231	0.135135	0.146789	0.125	0.108108	0.12037	0.121495	0.12381	0.125	0.125	0.125	0.126214	0.131313	0.125	0.127451	0.138614	0.12963	0.117647	0.115044	0.110169	0.144144	0.161616	0.119266	0.118182	0.102564	0.111111	0.10687	0.0992366	0.103448	0.112069	0.12844	0.127273	0.128205	0.134328	0.115702	0.153846	0.151515	0.122807	0.125	0.127273	0.126126	0.134615	0.133333	0.141509	0.119658	0.12963	0.122642	0.127451	0.0934579	0.0520833	0.05	0.0594059	0.0434783	0.0526316	0.0961538	0.0970874	0.0841121	0.0762712	0.097561	0.118644	0.108333	0.114754	0.107438	0.108333	0.103448	0.103448	0.107143	0.106195	0.110169	0.107438	0.108333	0.112	0.111111	0.125	0.115385	0.121951	0.104839	0.119403	0.0970149	0.112782	0.10687	0.102362	0.104839	0.108527	0.078125	0.0847458	0.0588235	0.0545455	0.0535714	0.0645161	0.056	0.0852713	0.0955882	0.104478	0.105263	0.0962963	0.0859375	0.0921986	0.116788	0.108696	0.104895	0.0979021	0.102041	0.10274	0.108108	0.0915493	0.115942	0.107914	0.104167	0.0965517	0.101351	0.0915493	0.106383	0.0945946	0.0884354	0.0965517	0.0890411	0.0915493	0.0958904	0.0952381	0.1	0.10219	0.104478	0.101449	0.0921986	0.0909091	0.101449	0.0955882	0.102941	0.0984848	0.101562	0.0977444	0.0984848	0.0839695	0.0977444	0.106061	0.110236	0.112903	0.097561	0.088	0.0775194	0.075	0.0769231	0.0762712	0.0756303	0.0762712	0.075	0.0769231	0.0873016	0.0967742	0.112	0.109375	0.105263	0.0970149	0.0833333	0.0977444	0.0970149	0.100775	0.0970149	0.10219	0.0915493	0.0890411	0.0965517	0.0884354	0.0945946	0.0890411	0.0855263	0.0921053	0.0927152	0.0939597	0.0945946	0.102041	0.106383	0.0952381	0.0915493	0.0890411	0.0872483	0.0855263	0.0844156	0.0849673	0.0822785	0.0833333	0.0822785	0.0828025	0.0822785	0.0860927	0.0878378	0.0915493	0.106383	0.0828025	0.0858896	0.0823529	0.0797546	0.0787879	0.0787879	0.0802139	0.0971429	0.0857143	0.0813953	0.0909091	0.0880503	0.0886076	0.0880503	0.0915033	0.0933333	0.0903226	0.101351	0.0979021	0.112676	0.108108	0.0898204	0.0887574	0.0833333	0.0843373	0.0930233	0.0853659	0.0769231	0.0760234	0.0862069	0.0804598	0.0795455	0.0777778	0.0756757	0.0752688	0.0725389	0.0729167	0.0740741	0.0736842	0.078534	0.0789474	0.0810811	0.0828729	0.0837989	0.0782123	0.0765027	0.0756757	0.0820513	0.0824742	0.08	0.111111	0.101266	0.115385	0.120482	0.120482	0.119048	0.107143	0.107143	0.111111	0.120482	0.107143	0.107143	0.107143	0.107143	0.125	0.12	0.12	0.118421	0.118421	0.118421	0.118421	0.118421	0.118421	0.118421	0.118421	0.118421	0.118421	0.118421	0.118421	0.118421	0.118421	0.131579
COCONUT	O=C1C(=C(O)C(=CN1O)C2(O)CCC(O)C3OC32)C(=O)C4C(C=CC5CC(=CCC54)C)C	0.0505051	0.0505051	0.0526316	0.0526316	0.0526316	0.0520833	0.0520833	0.0520833	0.05	0.05	0.0505051	0.0505051	0.0520833	0.0520833	0.05	0.05	0.0520833	0.0416667	0.04	0.04	0.039604	0.038835	0.029703	0.029703	0.0485437	0.0485437	0.0510204	0.0490196	0.0490196	0.0490196	0.0485437	0.0485437	0.047619	0.047619	0.047619	0.0485437	0.0471698	0.0471698	0.0471698	0.0471698	0.0480769	0.0480769	0.039604	0.039604	0.039604	0.047619	0.047619	0.047619	0.047619	0.049505	0.049505	0.0480769	0.0490196	0.047619	0.0412371	0.0490196	0.049505	0.0510204	0.0510204	0.0510204	0.0510204	0.0510204	0.0515464	0.0412371	0.0412371	0.0421053	0.0412371	0.0416667	0.0319149	0.0319149	0.0416667	0.0412371	0.0384615	0.040404	0.0408163	0.0416667	0.0315789	0.0315789	0.0315789	0.0315789	0.0421053	0.0319149	0.0315789	0.03	0.03	0.04	0.0306122	0.0306122	0.0280374	0.0280374	0.039604	0.0408163	0.0505051	0.0505051	0.0505051	0.0505051	0.0490196	0.0490196	0.0520833	0.0520833	0.0520833	0.0520833	0.038835	0.038835	0.0377358	0.038835	0.0384615	0.0380952	0.0392157	0.0366972	0.039604	0.0380952	0.039604	0.0380952	0.0384615	0.039604	0.0412371	0.0425532	0.0430108	0.0430108	0.0416667	0.0416667	0.0421053	0.0425532	0.0425532	0.0421053	0.0421053	0.0421053	0.0421053	0.0421053	0.049505	0.049505	0.049505	0.0480769	0.0505051	0.0505051	0.0515464	0.0490196	0.06	0.06	0.06	0.0645161	0.0761905	0.117647	0.117647	0.107438	0.0740741	0.0720721	0.0566038	0.0769231	0.0769231	0.0769231	0.0869565	0.0849057	0.0729927	0.0895522	0.0555556	0.0373134	0.0406504	0.0787402	0.08	0.0763359	0.0930233	0.108696	0.107914	0.108696	0.101562	0.103704	0.119403	0.117647	0.105263	0.109489	0.096	0.12	0.111111	0.121429	0.114286	0.10687	0.109489	0.107914	0.102564	0.103896	0.104575	0.152542	0.145161	0.153226	0.149123	0.140496	0.166667	0.161905	0.160377	0.146789	0.158416	0.136752	0.133333	0.141667	0.137097	0.121951	0.12	0.117188	0.10687	0.115385	0.114754	0.112903	0.121212	0.133858	0.130081	0.122137	0.129496	0.134921	0.134328	0.142857	0.141732	0.139706	0.124138	0.119718	0.138686	0.137681	0.130435	0.130435	0.126761	0.133803	0.131387	0.12766	0.12766	0.126761	0.128571	0.135714	0.135714	0.135714	0.135714	0.134752	0.133803	0.132867	0.132867	0.132867	0.132867	0.132867	0.140741	0.140741	0.132353	0.136364	0.136364	0.136364	0.136364	0.128788	0.122302	0.122302	0.135338	0.132353	0.126761	0.126761	0.132867	0.138686	0.0962963	0.0962963	0.121212	0.121212	0.121212	0.121212	0.128788	0.128788	0.125926	0.125	0.125	0.119718	0.122302	0.0992908	0.100719	0.100719	0.120567	0.118056	0.106383	0.125	0.137931	0.0921053	0.108844	0.11465	0.116129	0.123288	0.121622	0.115646	0.113924	0.115854	0.104575	0.1	0.113095	0.113095	0.10625	0.124138	0.11465	0.117647	0.111111	0.106383	0.105634	0.1	0.0943396	0.0920245	0.0981595	0.113208	0.111111	0.104294	0.0961538	0.116438	0.101911	0.10241	0.103226	0.1	0.113333	0.0974026	0.109677	0.111801	0.11465	0.12	0.108108	0.108108	0.10596	0.110345	0.109589	0.108974	0.111111	0.101266	0.108434	0.113924	0.110345	0.120805	0.0927152	0.104167	0.113333	0.0822785	0.0833333	0.0844156	0.0897436	0.0903226	0.0952381	0.0965517	0.0855263	0.0909091	0.10219	0.109677	0.116129	0.1125	0.0944444	0.0981595	0.104938	0.0972222	0.1	0.0949367	0.0848485	0.0969697	0.0909091	0.0869565	0.0880503	0.0914634	0.08125	0.0844156	0.0844156	0.0759494	0.0789474	0.0931677	0.101911	0.101266	0.101911	0.0961538	0.09375	0.0925926	0.0769231	0.0838323	0.0909091	0.0783133	0.077381	0.0792683	0.0792683	0.0783133	0.0858896	0.0778443	0.0875	0.0880503	0.0869565	0.0792683	0.0802469	0.0843373	0.0792683	0.077381	0.077381	0.0886076	0.09375	0.0872483	0.0971429	0.104651	0.0977011	0.125786	0.133758	0.123457	0.0763889	0.0652174	0.0656934	0.0863309	0.0863309	0.0820896	0.0785714	0.0714286	0.0972222	0.092437	0.111111	0.106195	0.103448	0.102564	0.108108	0.108108	0.103448	0.1	0.105263	0.0992908	0.0992908	0.104167	0.0942029	0.0942029	0.105263	0.105263	0.105263	0.0902256	0.0928571	0.0928571	0.0962963	0.0962963	0.0962963	0.101449	0.0909091	0.0984848	0.0902256	0.0884354	0.0884354	0.0878378	0.0878378	0.0325203	0.0258621	0.0258621	0.0252101	0.0247934	0.0243902	0.0243902	0.0230769	0.024	0.024	0.0314961	0.0330579	0.031746	0.0310078	0.0384615	0.0300752	0.0300752	0.0294118	0.0289855	0.0491803	0.0512821	0.0487805	0.0487805	0.0487805	0.0472441	0.0472441	0.0472441	0.0564516	0.0540541	0.0540541	0.0547945	0.0547945	0.0409836	0.0409836	0.0409836	0.0409836	0.0431034	0.0431034	0.0431034	0.0431034	0.0431034	0.0431034	0.0504202	0.0504202	0.046729	0.046729	0.046729	0.0442478	0.0363636	0.0363636	0.0363636	0.0363636	0.0384615	0.0384615	0.0384615	0.0384615	0.0380952	0.0380952	0.0576923	0.0576923	0.0550459	0.0550459	0.0769231	0.0769231	0.0769231	0.0769231	0.0769231	0.0806452	0.0806452	0.0806452	0.0806452	0.0806452	0.0660377	0.0666667	0.0642202	0.057377	0.059322	0.0630631	0.0619469	0.0583333	0.0598291	0.0569106	0.062069	0.062069	0.132231	0.112903	0.111111	0.130081	0.11194	0.0915493	0.0962963	0.0970149	0.0923077	0.0863309	0.0921986	0.109489	0.109489	0.113636	0.109375	0.0792079	0.0808081	0.0860215	0.0947368	0.106195	0.0952381	0.0952381	0.0952381	0.0952381	0.0952381	0.0952381	0.103774	0.0909091	0.0672269	0.0756303	0.0756303	0.0818182	0.0789474	0.0714286	0.0714286	0.0733945	0.0833333	0.0819672	0.0677966	0.0677966	0.0672269	0.0672269	0.0672269	0.0672269	0.0672269	0.0727273	0.0701754	0.0701754	0.0720721	0.0720721	0.0727273	0.0740741	0.0720721	0.0818182	0.0733945	0.0714286	0.0714286	0.0970874	0.0825688	0.0784314	0.0860215	0.0860215	0.0833333	0.0943396	0.0943396	0.0943396	0.0943396	0.0943396	0.0943396	0.0970874	0.0970874	0.103774	0.102804	0.102804	0.0900901	0.0862069	0.0862069	0.0862069	0.0961538	0.0961538	0.103774	0.10101	0.09	0.104167	0.0967742	0.0967742	0.0947368	0.0947368	0.0934579	0.0891089	0.0833333	0.0873786	0.0873786	0.0909091	0.0970874	0.0970874	0.0803571	0.0941176	0.115789	0.125	0.123894	0.118644	0.0808824	0.0833333	0.104762	0.0917431	0.109091	0.109091	0.097561	0.108333	0.0840336	0.0934579	0.0934579	0.0666667	0.0645161	0.0671642	0.040404	0.0421053	0.0315789	0.0348837	0.0416667	0.0421053	0.0487805	0.0412371	0.0416667	0.0421053	0.043956	0.0425532	0.0430108	0.049505	0.049505	0.049505	0.0471698	0.047619	0.049505	0.0462963	0.0462963	0.0530973	0.0471698	0.0471698	0.0471698	0.0471698	0.0471698	0.0412371	0.0505051	0.0446429	0.047619	0.0421053	0.0490196	0.0480769	0.0490196	0.0531915	0.0531915	0.0490196	0.0490196	0.0490196	0.0480769	0.0480769	0.0531915	0.0470588	0.0465116	0.0434783	0.0434783	0.0434783	0.0515464	0.0515464	0.0515464	0.0510204	0.0425532	0.0425532	0.0412371	0.0412371	0.0416667	0.0487805	0.047619	0.0526316	0.0526316	0.0666667	0.0449438	0.0574713	0.0588235	0.0537634	0.0379747	0.032967	0.0319149	0.037037	0.0357143	0.0357143	0.0434783	0.0442478	0.040404	0.0594059	0.0348837	0.0348837	0.0357143	0.0365854	0.0595238	0.038961	0.0240964	0.0235294	0.0238095	0.0240964	0.0337079	0.0352941	0.0549451	0.0705882	0.0806452	0.0718563	0.0736842	0.0987654	0.0864198	0.0823529	0.0851064	0.0860215	0.0729167	0.0869565	0.0860215	0.0978261	0.0989011	0.0470588	0.0322581	0.0454545	0.0588235	0.0526316	0.0510204	0.0319149	0.04	0.0438596	0.0442478	0.0306122	0.0357143	0.0357143	0.0357143	0.04	0.118812	0.109091	0.126214	0.0808081	0.0956522	0.0892857	0.109375	0.137615	0.153846	0.138211	0.138211	0.139344	0.126984	0.11811	0.116279	0.109375	0.0952381	0.118519	0.123077	0.133333	0.0962963	0.0882353	0.0943396	0.057554	0.0617284	0.101449	0.0897436	0.0705882	0.0659341	0.06	0.0714286	0.038961	0.0697674	0.0843373	0.0648148	0.0612245	0.0825688	0.088	0.0707965	0.0930233	0.123596	0.1	0.0769231	0.0777778	0.1	0.116279	0.113636	0.0963855	0.1	0.0963855	0.0869565	0.127907	0.130952	0.0752688	0.0983607	0.166667	0.166667	0.101695	0.185567	0.113402	0.104762	0.107143	0.107843	0.103774	0.0909091	0.115385	0.097561	0.15	0.166667	0.115385	0.123288	0.141176	0.174757	0.14	0.1375	0.111111	0.101449	0.105882	0.1	0.114943	0.13253	0.104651	0.103448	0.1	0.103448	0.101124	0.103448	0.108434	0.1	0.0909091	0.0813953	0.105882	0.109589	0.1	0.103896	0.127907	0.123596	0.123457	0.121951	0.1	0.119565	0.1	0.0666667	0.0869565	0.0797101	0.0900901	0.168317	0.127451	0.213592	0.160377	0.12037	0.135135	0.108333	0.112	0.110236	0.0991736	0.102362	0.12963	0.123894	0.112069	0.117647	0.0580645	0.0629371	0.104167	0.100775	0.101562	0.106557	0.131034	0.132867	0.13245	0.15493	0.145833	0.142857	0.129252	0.12	0.132867	0.13986	0.13986	0.131737	0.146341	0.150376	0.131944	0.132353	0.132812	0.12782	0.12782	0.123188	0.132353	0.137405	0.139535	0.125926	0.143939	0.140845	0.141791	0.151079	0.13986	0.148936	0.16092	0.156627	0.162791	0.151515	0.166667	0.166667	0.166667	0.153061	0.170213	0.149533	0.142857	0.142857	0.113208	0.141414	0.0909091	0.0927835	0.09	0.103093	0.0824742	0.0707071	0.10687	0.0992366	0.1	0.100775	0.113636	0.128788	0.12782	0.1	0.0839695	0.0764706	0.0909091	0.0892857	0.0882353	0.0828729	0.0914634	0.0925926	0.0838323	0.0946746	0.0903614	0.101351	0.0933333	0.0939597	0.0945946	0.0838323	0.0823529	0.0808824	0.0670732	0.0710059	0.0778443	0.0760234	0.0677966	0.0710059	0.0701754	0.0685714	0.0701754	0.0685714	0.0689655	0.0697674	0.0689655	0.0797546	0.0925926	0.0914634	0.0914634	0.0931677	0.0949367	0.0990991	0.105263	0.109091	0.110092	0.139785	0.129032	0.075	0.0860215	0.0823529	0.0823529	0.0729167	0.047619	0.0531915	0.0721649	0.07	0.0679612	0.0744681	0.0721649	0.105263	0.0707071	0.0693069	0.07	0.0721649	0.076087	0.0714286	0.0714286	0.0679612	0.0561798	0.0555556	0.0581395	0.0581395	0.0595238	0.0795455	0.0736842	0.0833333	0.0795455	0.09375	0.0891089	0.0891089	0.0825688	0.0825688	0.06	0.0606061	0.0606061	0.0689655	0.0689655	0.0697674	0.0689655	0.0697674	0.0795455	0.0786517	0.076087	0.0689655	0.0674157	0.0777778	0.076087	0.0659341	0.0707071	0.0816327	0.0860215	0.0851064	0.0987654	0.0886076	0.0769231	0.0786517	0.0722892	0.0697674	0.0689655	0.0740741	0.0759494	0.075	0.0886076	0.0987654	0.0833333	0.0823529	0.102564	0.0921053	0.0789474	0.0769231	0.0886076	0.0886076	0.0813953	0.1	0.1	0.0886076	0.0886076	0.0921053	0.0933333	0.0958904	0.0985915	0.0921053	0.0821918	0.0740741	0.0833333	0.0705882	0.103448	0.0888889	0.159091	0.0744681	0.0833333	0.0618557	0.0631579	0.0666667	0.0645161	0.0638298	0.0631579	0.0729167	0.11194	0.116279	0.107692	0.103704	0.115385	0.12	0.114754	0.110236	0.113821	0.110169	0.113043	0.111111	0.135922	0.133333	0.121495	0.135417	0.152174	0.154639	0.096	0.075	0.0720721	0.0661157	0.0645161	0.0695652	0.0661157	0.0701754	0.0666667	0.0733945	0.0884956	0.0679612	0.0784314	0.0769231	0.0666667	0.0654206	0.0686275	0.07	0.0943396	0.0925926	0.107843	0.0898876	0.107143	0.0833333	0.0649351	0.0795455	0.0689655	0.0697674	0.0652174	0.0823529	0.0769231	0.0776699	0.0776699	0.0776699	0.0776699	0.133333	0.125	0.117647	0.0786517	0.0941176	0.0941176	0.0952381	0.0963855	0.0987654	0.115385	0.111111	0.0823529	0.0941176	0.101266	0.0888889	0.0869565	0.0869565	0.0795455	0.0879121	0.0744681	0.0714286	0.0752688	0.1	0.0888889	0.0851064	0.0860215	0.0888889	0.0736842	0.0833333	0.0808081	0.09	0.09	0.0947368	0.0978261	0.0879121	0.0851064	0.0987654	0.128205	0.105263	0.130952	0.135802	0.0853659	0.0823529	0.0886076	0.0897436	0.12	0.0958904	0.109589	0.0945946	0.0921053	0.0864198	0.128205	0.115385	0.0813953	0.0823529	0.0886076	0.108108	0.106667	0.12	0.121622	0.151899	0.121951	0.0843373	0.101266	0.116883	0.107143	0.120482	0.120879	0.091954	0.135417	0.119266	0.12037	0.147059	0.12766	0.130435	0.134831	0.113208	0.132653	0.15625	0.118812	0.151515	0.122449	0.108911	0.11	0.121495	0.142857	0.0806452	0.105634	0.117188	0.105691	0.122951	0.132231	0.131783	0.121739	0.151786	0.160714	0.171171	0.153153	0.151261	0.152542	0.138211	0.154472	0.123894	0.105263	0.113208	0.11215	0.116505	0.123894	0.113821	0.117647	0.102564	0.119658	0.113043	0.111111	0.0990991	0.103774	0.0961538	0.11	0.131313	0.127451	0.135922	0.104762	0.105769	0.0956522	0.0990991	0.117117	0.126126	0.119266	0.116071	0.122807	0.161905	0.102362	0.162602	0.131387	0.161538	0.153846	0.157895	0.135338	0.131944	0.174603	0.164062	0.153226	0.144	0.129771	0.141593	0.151786	0.150442	0.155556	0.152672	0.15	0.153846	0.169231	0.162963	0.159091	0.166667	0.153153	0.104762	0.11215	0.121495	0.126214	0.114583	0.113208	0.110092	0.0970874	0.139785	0.0941176	0.108696	0.116279	0.10989	0.116279	0.115789	0.0892857	0.0769231	0.0869565	0.119048	0.113402	0.129032	0.10989	0.125	0.120879	0.0990099	0.116279	0.116279	0.10989	0.11236	0.120879	0.139785	0.131868	0.120879	0.130435	0.168421	0.135922	0.157895	0.157895	0.145833	0.163043	0.150538	0.141304	0.153846	0.182796	0.147368	0.164835	0.152941	0.144444	0.131868	0.129032	0.139785	0.142857	0.134615	0.12963	0.117117	0.131313	0.133333	0.132075	0.132075	0.141414	0.137255	0.137255	0.13	0.135922	0.134615	0.0980392	0.105263	0.129412	0.13253	0.116279	0.132075	0.16	0.137615	0.0825688	0.0733945	0.0833333	0.09	0.0849057	0.0776699	0.0784314	0.0909091	0.09	0.0891089	0.0891089	0.0841121	0.0841121	0.0769231	0.0769231	0.0784314	0.114583	0.0898876	0.0891089	0.0947368	0.106383	0.105882	0.09375	0.0898876	0.0888889	0.0909091	0.0888889	0.0898876	0.0990099	0.0930233	0.105882	0.1	0.104651	0.0898876	0.11236	0.09375	0.103448	0.1125	0.101124	0.0963855	0.091954	0.0898876	0.126214	0.131313	0.0865385	0.0786517	0.0776699	0.0833333	0.114943	0.114943	0.091954	0.0816327	0.111111	0.154639	0.106383	0.106383	0.141176	0.0978261	0.180851	0.173913	0.122222	0.142857	0.157895	0.162791	0.180723	0.177215	0.175	0.120482	0.148148	0.13253	0.128205	0.126437	0.141026	0.102564	0.151899	0.109756	0.142857	0.146067	0.164835	0.1625	0.17284	0.13253	0.141176	0.146067	0.139785	0.168539	0.139241	0.139535	0.134146	0.104651	0.114943	0.152941	0.134831	0.0973451	0.10989	0.133333	0.11236	0.101124	0.119565	0.118812	0.11	0.114583	0.107527	0.162791	0.139241	0.142857	0.11828	0.135417	0.135417	0.135417	0.134831	0.116279	0.10989	0.102273	0.113636	0.0941176	0.0909091	0.119048	0.109756	0.108434	0.109756	0.123457	0.13253	0.130952	0.121951	0.108434	0.108434	0.111111	0.122222	0.0947368	0.109756	0.123457	0.106667	0.0897436	0.0875	0.0875	0.0875	0.0864198	0.0864198	0.0786517	0.0804598	0.0813953	0.0888889	0.127907	0.127907	0.127907	0.127907	0.107143	0.109756	0.108434	0.115385	0.104651	0.119048	0.109756	0.115385	0.115385	0.105882	0.0843373	0.0843373	0.0963855	0.0875	0.0864198	0.101266	0.1	0.121951	0.13253	0.125	0.141026	0.126582	0.128205	0.123457	0.123457	0.121951	0.121951	0.121951	0.120482	0.113636	0.103896	0.097561	0.091954	0.0941176	0.102273	0.134831	0.134831	0.111111	0.121951	0.121951	0.115385	0.111111	0.120482	0.119048	0.0909091	0.0909091	0.131868	0.0804598	0.0804598	0.0823529	0.0769231	0.121212	0.138298	0.0789474	0.1125	0.0879121	0.0980392	0.117647	0.118812	0.0891089	0.0927835	0.0978261	0.106383	0.113402	0.158416	0.164706	0.131868	0.106383	0.104651	0.104651	0.0963855	0.0851064	0.060241	0.0759494	0.0641026	0.0666667	0.0740741	0.0740741	0.0810811	0.0759494	0.0759494	0.0779221	0.0864198	0.0909091	0.0958904	0.0958904	0.0958904	0.0972222	0.0958904	0.135135	0.121951	0.09375	0.0989011	0.102273	0.118421	0.12	0.117647	0.119048	0.119048	0.108434	0.118421	0.0921053	0.123457	0.133333	0.118421	0.126582	0.118421	0.116883	0.105263	0.136986	0.0987654	0.103896	0.103896	0.0789474	0.0933333	0.1	0.0869565	0.118421	0.108434	0.108434	0.107143	0.091954	0.0963855	0.0963855	0.103896	0.102564	0.0987654	0.0987654	0.103896	0.1	0.097561	0.097561	0.0786517	0.0821918	0.08	0.0714286	0.0759494	0.08	0.0933333	0.097561	0.101124	0.137931	0.113636	0.107527	0.117021	0.107527	0.116279	0.135802	0.12987	0.107143	0.0833333	0.0638298	0.0752688	0.075	0.0777778	0.0736842	0.0918367	0.097561	0.0823529	0.0515464	0.11236	0.0795455	0.0897436	0.108108	0.102941	0.0909091	0.0886076	0.0963855	0.105263	0.105263	0.103448	0.0898876	0.091954	0.0957447	0.09375	0.11236	0.11236	0.11236	0.12766	0.12766	0.108911	0.108696	0.111111	0.1125	0.0898876	0.0898876	0.0898876	0.119565	0.120879	0.123596	0.125	0.137931	0.152941	0.152941	0.154762	0.137931	0.123288	0.121622	0.128205	0.129412	0.117021	0.115385	0.121951	0.121951	0.128205	0.128205	0.128205	0.146341	0.129032	0.129032	0.127907	0.13253	0.142857	0.170455	0.155556	0.147727	0.130952	0.13253	0.13253	0.139785	0.150538	0.172414	0.134831	0.183544	0.141026	0.125984	0.124031	0.145161	0.15625	0.15625	0.154472	0.190909	0.190909	0.174312	0.152174	0.157303	0.191011	0.195402	0.179775	0.179775	0.172043	0.5375	0.457831	0.544304	0.55	0.592593	0.5875	0.746479	0.768116	1	0.558442	0.56962	0.390244	0.232558	0.204301	0.182692	0.293478	0.28125	0.278351	0.22549	0.177083	0.178947	0.182796	0.182796	0.129412	0.103448	0.104651	0.0918367	0.0543478	0.0731707	0.0645161	0.0606061	0.0555556	0.0515464	0.0612245	0.0666667	0.0674157	0.0674157	0.0804598	0.0769231	0.0769231	0.0652174	0.0652174	0.0638298	0.0638298	0.0594059	0.0531915	0.0515464	0.0612245	0.0681818	0.0689655	0.0606061	0.0961538	0.0825688	0.103774	0.0961538	0.105769	0.113208	0.113208	0.134831	0.117647	0.12	0.113402	0.115789	0.131868	0.108696	0.10989	0.0681818	0.0595238	0.060241	0.060241	0.0574713	0.0449438	0.060241	0.0595238	0.0595238	0.0574713	0.0595238	0.0666667	0.0606061	0.0744681	0.0555556	0.0654206	0.103093	0.0776699	0.0808081	0.11	0.0869565	0.0898876	0.0595238	0.0886076	0.0731707	0.0481928	0.05	0.0833333	0.0595238	0.0444444	0.0454545	0.0449438	0.049505	0.0606061	0.0618557	0.13	0.114286	0.0769231	0.0693069	0.0721649	0.0989011	0.101124	0.113636	0.102273	0.091954	0.0941176	0.0853659	0.0833333	0.123457	0.0987654	0.0941176	0.0941176	0.0909091	0.0941176	0.0875	0.0740741	0.076087	0.0813953	0.0804598	0.0930233	0.0898876	0.116279	0.1	0.117021	0.121212	0.120879	0.144444	0.09375	0.0879121	0.0645161	0.0645161	0.0879121	0.0909091	0.113924	0.153846	0.161905	0.152174	0.14433	0.0864198	0.0714286	0.0714286	0.0869565	0.0777778	0.060241	0.0864198	0.0731707	0.107143	0.114943	0.123457	0.125	0.119565	0.114583	0.114583	0.120879	0.102041	0.103093	0.11236	0.111111	0.111111	0.11215	0.13	0.146067	0.159091	0.14433	0.122449	0.133333	0.120879	0.137097	0.122642	0.13913	0.126214	0.132653	0.155556	0.166667	0.147727	0.11	0.102362	0.0918367	0.113402	0.186275	0.136842	0.174419	0.134831	0.122449	0.0957447	0.0818182	0.0833333	0.0833333	0.0909091	0.104762	0.09375	0.122449	0.0970874	0.0952381	0.0841121	0.0747664	0.126214	0.15	0.122449	0.125	0.149533	0.123711	0.107527	0.121951	0.117647	0.127273	0.125	0.0967742	0.0804598	0.0744681	0.0693069	0.0666667	0.0660377	0.0841121	0.114286	0.105769	0.118812	0.132075	0.112245	0.106796	0.126316	0.131868	0.129412	0.139535	0.130952	0.107143	0.0795455	0.0681818	0.0909091	0.091954	0.0851064	0.112245	0.123711	0.132653	0.132653	0.112245	0.115789	0.115789	0.11	0.11	0.136842	0.0865385	0.0970874	0.0982143	0.0990991	0.107143	0.0982143	0.0973451	0.0973451	0.114035	0.12931	0.12	0.115385	0.14	0.14	0.137255	0.137255	0.125	0.122807	0.102564	0.117021	0.120879	0.0978261	0.0989011	0.102273	0.1	0.0973451	0.0973451	0.125	0.131313	0.135417	0.145833	0.135922	0.138614	0.14	0.127451	0.145833	0.119565	0.129032	0.114583	0.113402	0.113402	0.091954	0.0842105	0.0707071	0.0813953	0.09	0.10101	0.108911	0.105769	0.119565	0.102804	0.0879121	0.0777778	0.0744681	0.0927835	0.0833333	0.0810811	0.122222	0.117647	0.119048	0.11236	0.120482	0.116279	0.119048	0.0963855	0.116883	0.109589	0.105263	0.102564	0.097561	0.0909091	0.0963855	0.0769231	0.0860215	0.0842105	0.0714286	0.07	0.0654206	0.0727273	0.0754717	0.0740741	0.0727273	0.0727273	0.0727273	0.0740741	0.0642202	0.0642202	0.0714286	0.0729167	0.0784314	0.125	0.116071	0.133333	0.10989	0.120879	0.131579	0.141509	0.119266	0.121495	0.175258	0.149533	0.110169	0.110169	0.107438	0.145299	0.140496	0.14876	0.120301	0.139344	0.149123	0.161616	0.179775	0.166667	0.137931	0.151515	0.148515	0.173469	0.163265	0.14	0.14433	0.153061	0.178947	0.166667	0.157895	0.14433	0.140187	0.145631	0.158416	0.15534	0.161616	0.156863	0.148515	0.147059	0.151515	0.150943	0.145631	0.148515	0.132075	0.154639	0.16	0.156863	0.144231	0.135922	0.141509	0.145631	0.147059	0.132075	0.12963	0.127451	0.13	0.13	0.151515	0.152381	0.174757	0.168317	0.147059	0.183673	0.147059	0.147059	0.147059	0.16	0.164948	0.1875	0.1875	0.176471	0.162791	0.178571	0.152941	0.162791	0.16092	0.172414	0.211765	0.186047	0.188235	0.191011	0.191489	0.168675	0.172414	0.163265	0.118812	0.141414	0.146789	0.155039	0.160714	0.174312	0.174757	0.159574	0.148515	0.125	0.156863	0.148515	0.104167	0.141304	0.164835	0.160377	0.162162	0.178947	0.159574	0.166667	0.130841	0.132075	0.126214	0.156863	0.153846	0.138889	0.173077	0.150943	0.166667	0.171429	0.171429	0.149533	0.137255	0.127451	0.15	0.155556	0.113208	0.11215	0.121495	0.144231	0.138614	0.133333	0.14433	0.141414	0.135417	0.135417	0.125	0.125	0.12381	0.112069	0.114286	0.118812	0.117647	0.116505	0.123711	0.131868	0.142857	0.113636	0.119048	0.120879	0.121951	0.135802	0.135802	0.135802	0.1375	0.123596	0.106383	0.129032	0.147727	0.12963	0.11828	0.127907	0.154762	0.146067	0.153846	0.181818	0.142857	0.144444	0.133333	0.133333	0.129032	0.134831	0.129032	0.113402	0.139785	0.122449	0.14433	0.137255	0.159574	0.164835	0.150538	0.164835	0.163043	0.172043	0.178947	0.170213	0.14	0.15534	0.151515	0.147059	0.188889	0.179775	0.153846	0.157303	0.150538	0.136842	0.135417	0.136842	0.153846	0.157895	0.179775	0.131868	0.146067	0.12766	0.114583	0.138614	0.154639	0.142857	0.131313	0.134615	0.136842	0.16129	0.148515	0.153061	0.159574	0.163043	0.186813	0.16129	0.148936	0.16129	0.148936	0.150538	0.15625	0.15625	0.159574	0.173913	0.15625	0.151515	0.14	0.142857	0.166667	0.145833	0.138211	0.136842	0.136842	0.173913	0.154639	0.126316	0.133333	0.12766	0.11	0.125	0.138298	0.113402	0.125	0.107527	0.139785	0.126316	0.150538	0.12766	0.11	0.123711	0.142857	0.142857	0.133333	0.117021	0.141304	0.123711	0.163043	0.164835	0.152174	0.155556	0.168539	0.141304	0.164835	0.130435	0.144444	0.144444	0.133333	0.115789	0.157895	0.192771	0.117021	0.114583	0.12	0.12	0.118812	0.117647	0.11828	0.136364	0.11828	0.121212	0.126214	0.128713	0.122449	0.12	0.114286	0.147059	0.153061	0.118812	0.107843	0.118812	0.138298	0.141304	0.107843	0.13	0.126214	0.142857	0.142857	0.118812	0.121212	0.12	0.115789	0.133333	0.157303	0.146067	0.12766	0.115789	0.157303	0.183908	0.159574	0.16129	0.144444	0.168539	0.144444	0.147368	0.135417	0.11828	0.129032	0.147727	0.166667	0.135417	0.131313	0.135922	0.147059	0.147059	0.16	0.139535	0.11236	0.104651	0.114943	0.115789	0.101852	0.103448	0.0927835	0.103448	0.104167	0.106796	0.102041	0.101852	0.101852	0.116505	0.106796	0.113402	0.103093	0.121212	0.121212	0.108108	0.0747664	0.0841121	0.0927835	0.0909091	0.0833333	0.0769231	0.09	0.0865385	0.0873786	0.0990099	0.0927835	0.0833333	0.0824742	0.0833333	0.0808081	0.0784314	0.0769231	0.0784314	0.0792079	0.08	0.0816327	0.0833333	0.0808081	0.09	0.09	0.110092	0.138614	0.109091	0.0917431	0.1	0.0888889	0.0895522	0.0757576	0.075188	0.0775194	0.0757576	0.0729927	0.075188	0.0869565	0.0869565	0.084507	0.0833333	0.0791367	0.080292	0.0833333	0.0808824	0.0808824	0.0833333	0.0708661	0.0687023	0.0687023	0.0708661	0.0756303	0.0737705	0.0743802	0.0714286	0.0703125	0.0708661	0.0762712	0.110092	0.121495	0.133333	0.136842	0.153061	0.12381	0.125	0.128713	0.125	0.117021	0.0980392	0.0970874	0.103093	0.102041	0.0825688	0.0909091	0.0961538	0.0961538	0.1	0.0952381	0.0873786	0.0943396	0.0934579	0.108911	0.108911	0.113402	0.0990099	0.0980392	0.108911	0.104762	0.103774	0.118182	0.104762	0.105769	0.113402	0.112245	0.117021	0.125	0.115789	0.11	0.107843	0.113402	0.126316	0.123711	0.112245	0.113402	0.126316	0.115789	0.120879	0.119565	0.119565	0.120879	0.123596	0.117021	0.111111	0.112245	0.10101	0.105263	0.104167	0.102041	0.106383	0.108696	0.10989	0.105263	0.12	0.12	0.112245	0.112245	0.11	0.0970874	0.0990099	0.101852	0.0961538	0.0934579	0.1	0.0990099	0.108911	0.108911	0.118812	0.105769	0.0952381	0.0970874	0.108911	0.112245	0.107843	0.12766	0.11828	0.106383	0.126437	0.103093	0.0961538	0.0957447	0.0842105	0.09375	0.103093	0.105263	0.0943396	0.0952381	0.0891089	0.0927835	0.104167	0.106383	0.076087	0.0989011	0.102273	0.123457	0.142857	0.138298	0.149425	0.176471	0.102804	0.07	0.0721649	0.102273	0.101124	0.0943396	0.0925926	0.0952381	0.11	0.11215	0.0707071	0.103093	0.111111	0.134831	0.11236	0.0967742	0.0898876	0.0909091	0.0909091	0.0851064	0.0860215	0.0851064	0.108911	0.117021	0.0963855	0.0930233	0.0930233	0.0769231	0.0752688	0.103093	0.0930233	0.107143	0.1	0.102273	0.125	0.127907	0.129032	0.12766	0.118812	0.0786517	0.0786517	0.0786517	0.0879121	0.08	0.0727273	0.0775862	0.0733945	0.0891089	0.0857143	0.0891089	0.0990099	0.102041	0.103093	0.10989	0.10989	0.10989	0.10989	0.10989	0.10989	0.10989	0.120482	0.116279	0.1	0.0860215	0.122449	0.126126	0.123894	0.134454	0.116071	0.112903	0.121739	0.103448	0.121495	0.113043	0.111111	0.104839	0.102362	0.112903	0.128	0.120968	0.120968	0.111111	0.111111	0.104348	0.104348	0.113043	0.110169	0.12069	0.10084	0.108108	0.141509	0.107438	0.114035	0.113043	0.104348	0.106195	0.115044	0.115044	0.116071	0.12381	0.12381	0.122642	0.118182	0.118182	0.116071	0.128205	0.137931	0.12069	0.121739	0.112069	0.112	0.114754	0.106557	0.106557	0.116667	0.113821	0.108333	0.109244	0.118644	0.130435	0.121739	0.118644	0.121739	0.110169	0.110169	0.133929	0.113043	0.113043	0.118644	0.146552	0.147826	0.131579	0.138889	0.130435	0.131579	0.132743	0.128205	0.12605	0.12605	0.12931	0.12605	0.12605	0.125	0.12931	0.12931	0.126126	0.142857	0.137615	0.119266	0.125	0.134454	0.126316	0.116279	0.116279	0.116279	0.116279	0.108696	0.108696	0.108696	0.108696	0.108696	0.11236	0.11236	0.120482	0.120482	0.122222	0.10989	0.0833333	0.113924	0.134146	0.135135	0.121622	0.12	0.1125	0.109756	0.111111	0.107143	0.12987	0.131579	0.136986	0.126582	0.128205	0.115385	0.123288	0.111111	0.129412	0.121951	0.108434	0.103448	0.111111	0.097561	0.0875	0.0941176	0.1	0.108434	0.108434	0.103448	0.104651	0.103448	0.0595238	0.0657895	0.0779221	0.1	0.0941176	0.1	0.101266	0.097561	0.0789474	0.0779221	0.08	0.103896	0.114286	0.0958904	0.0958904	0.0921053	0.0740741	0.0549451	0.060241	0.0617284	0.0649351	0.0921053	0.1	0.0945946	0.101124	0.0641026	0.0657895	0.0625	0.0588235	0.0588235	0.0588235	0.0617284	0.0632911	0.0632911	0.0843373	0.0722892	0.0722892	0.0722892	0.0674157	0.0674157	0.0674157	0.0674157	0.0674157	0.0659341	0.0659341	0.0659341	0.0659341	0.0752688	0.0869565	0.0769231	0.0786517	0.0588235	0.0581395	0.0574713	0.0561798	0.0543478	0.0612245	0.0560748	0.0660377	0.0659341	0.076087	0.0879121	0.0952381	0.0952381	0.0884956	0.0782609	0.0932203	0.0940171	0.0944882	0.0793651	0.0859375	0.0846154	0.0819672	0.0862069	0.0782609	0.0743802	0.0743802	0.0803571	0.0803571	0.0849057	0.0961538	0.0869565	0.0869565	0.0877193	0.0884956	0.0892857	0.0810811	0.0818182	0.0873786	0.0918367	0.0857143	0.0849057	0.0849057	0.0857143	0.0754717	0.0813953	0.0978261	0.0967742	0.09	0.0909091	0.115789	0.107527	0.125	0.127907	0.105882	0.116279	0.120879	0.120879	0.111111	0.11	0.104762	0.103093	0.107527	0.10101	0.0980392	0.0927835	0.0967742	0.0978261	0.0978261	0.0918367	0.0909091	0.0909091	0.103093	0.0918367	0.112245	0.112245	0.102041	0.102041	0.104167	0.104167	0.113402	0.113402	0.106383	0.106383	0.10989	0.108696	0.105882	0.111111	0.1125	0.1125	0.108434	0.107143	0.122449	0.134615	0.135922	0.138614	0.144231	0.142857	0.15	0.15625	0.15625	0.157895	0.141414	0.137615	0.125	0.144144	0.135922	0.105769	0.12069	0.102804	0.116071	0.136752	0.127119	0.116667	0.134615	0.13	0.148515	0.145833	0.154762	0.155556	0.153846	0.153061	0.165138	0.147826	0.107438	0.12069	0.121739	0.115044	0.108333	0.109244	0.104348	0.0956522	0.0892857	0.0900901	0.0900901	0.0909091	0.0892857	0.0884956	0.0909091	0.0982143	0.108108	0.109091	0.12037	0.103774	0.11215	0.108911	0.0961538	0.0892857	0.103774	0.0943396	0.0961538	0.0990099	0.0952381	0.0925926	0.102804	0.0917431	0.0925926	0.102804	0.0934579	0.0952381	0.116505	0.0934579	0.0925926	0.0917431	0.0952381	0.0934579	0.101852	0.102804	0.100917	0.11215	0.0892857	0.0854701	0.103448	0.0948276	0.0956522	0.104348	0.118182	0.109091	0.106195	0.109091	0.114286	0.111111	0.109091	0.1	0.101852	0.100917	0.0982143	0.0990991	0.0857143	0.127451	0.126214	0.115044	0.102362	0.108333	0.112069	0.103774	0.116071	0.106195	0.102564	0.115044	0.117117	0.12037	0.126126	0.130841	0.130841	0.130841	0.130841	0.127273	0.127273	0.106195	0.104348	0.112069	0.125	0.125	0.117117	0.0956522	0.112903	0.112903	0.103448	0.12037	0.108108	0.108108	0.105263	0.106195	0.105263	0.101695	0.1	0.103448	0.104348	0.104348	0.103448	0.101695	0.101695	0.103448	0.108108	0.107143	0.110092	0.105263	0.106195	0.106195	0.114035	0.113043	0.125	0.135922	0.119266	0.118182	0.116071	0.116071	0.107143	0.108108	0.117117	0.144231	0.144231	0.134615	0.134615	0.132075	0.132075	0.141509	0.141509	0.112069	0.110169	0.126126	0.123894	0.122807	0.121495	0.130841	0.113043	0.121739	0.10084	0.112	0.115044	0.12605	0.128205	0.122807	0.122807	0.154545	0.14	0.132653	0.13	0.126214	0.128713	0.142857	0.122807	0.121495	0.114035	0.116667	0.106557	0.127273	0.132075	0.132653	0.132653	0.14433	0.134021	0.131313	0.118812	0.118812	0.13	0.134021	0.131313	0.131313	0.135417	0.134021	0.128713	0.128713	0.12	0.114286	0.115385	0.111111	0.111111	0.114286	0.131313	0.131313	0.117647	0.103774	0.107843	0.107843	0.105769	0.105769	0.0970874	0.12381	0.102804	0.101852	0.101852	0.102804	0.101852	0.102804	0.0934579	0.105769	0.106796	0.123711	0.11	0.11	0.108911	0.1	0.126214	0.113208	0.12	0.117647	0.13	0.12	0.114583	0.138614	0.19	0.15534	0.15534	0.132075	0.134615	0.133333	0.132075	0.133333	0.18	0.132075	0.123894	0.131579	0.131579	0.153153	0.155963	0.165138	0.154545	0.144144	0.155963	0.141509	0.132075	0.142857	0.146789	0.140187	0.141509	0.145631	0.153846	0.158879	0.150442	0.127119	0.125	0.127119	0.127119	0.133929	0.122951	0.122951	0.135593	0.114286	0.105769	0.0973451	0.105263	0.172727	0.137615	0.136364	0.130841	0.12	0.12	0.121212	0.118812	0.118812	0.105263	0.117021	0.107527	0.131313	0.172414	0.153846	0.141304	0.159091	0.159091	0.164835	0.141304	0.139785	0.136842	0.130435	0.133333	0.127907	0.159091	0.12766	0.122642	0.12381	0.126437	0.126214	0.127451	0.137255	0.1	0.107527	0.111111	0.117647	0.12766	0.147727	0.102804	0.102804	0.116505	0.105769	0.105769	0.116505	0.104762	0.114286	0.103774	0.106796	0.103774	0.114286	0.104762	0.114286	0.106796	0.106796	0.105769	0.102804	0.102804	0.103774	0.103774	0.104762	0.104762	0.104762	0.114286	0.114286	0.116505	0.103093	0.103093	0.112245	0.112245	0.131313	0.125	0.119565	0.119565	0.119565	0.119565	0.119565	0.119565	0.139785	0.12766	0.12766	0.12766	0.12766	0.11828	0.10989	0.122222	0.120879	0.120879	0.120879	0.120879	0.120879	0.113402	0.114583	0.122222	0.133333	0.142857	0.125	0.126437	0.137931	0.130435	0.117021	0.117021	0.108696	0.119565	0.122222	0.119565	0.119565	0.133333	0.133333	0.123596	0.123596	0.125	0.125	0.125	0.125	0.11236	0.122222	0.122222	0.122222	0.122222	0.122222	0.122222	0.125	0.115789	0.112245	0.117021	0.138298	0.132075	0.154762	0.141176	0.126437	0.126437	0.130952	0.130952	0.134146	0.119048	0.117647	0.119048	0.116279	0.127907	0.127907	0.127907	0.129412	0.127907	0.130952	0.109756	0.122222	0.122222	0.136364	0.149425	0.134831	0.123596	0.131868	0.111111	0.130435	0.136364	0.152941	0.146067	0.126437	0.139535	0.147727	0.157303	0.163043	0.11	0.129032	0.120879	0.11828	0.119565	0.119565	0.129032	0.147368	0.157895	0.104762	0.0934579	0.111111	0.111111	0.11	0.135417	0.113402	0.117021	0.134831	0.136364	0.131868	0.147727	0.141304	0.142857	0.142857	0.146067	0.136842	0.136842	0.131313	0.13	0.122642	0.148515	0.166667	0.153846	0.138298	0.131579	0.113043	0.125	0.13	0.117647	0.126316	0.117647	0.125	0.128713	0.117647	0.123711	0.150538	0.142857	0.142857	0.164948	0.12963	0.152381	0.126126	0.15534	0.140187	0.133929	0.140496	0.144144	0.12963	0.114035	0.12963	0.118812	0.114286	0.126126	0.142857	0.0980392	0.0956522	0.137255	0.134615	0.12963	0.12844	0.132075	0.137255	0.12381	0.12381	0.117117	0.115044	0.132075	0.13	0.13	0.13	0.122642	0.122642	0.122642	0.12037	0.127451	0.128713	0.13	0.127451	0.141593	0.147059	0.131313	0.11	0.118812	0.12	0.118812	0.106796	0.103774	0.130841	0.137255	0.137255	0.135922	0.135922	0.147368	0.148936	0.138298	0.136842	0.122807	0.115044	0.130435	0.140351	0.129032	0.129032	0.123967	0.107438	0.107438	0.105691	0.116071	0.130435	0.12069	0.123894	0.123894	0.131579	0.159292	0.123967	0.123967	0.120968	0.125	0.129032	0.151261	0.125	0.138889	0.138889	0.122642	0.119266	0.126126	0.126126	0.122951	0.135922	0.131313	0.142857	0.134615	0.138614	0.137255	0.151515	0.132075	0.121212	0.13	0.141414	0.14	0.14	0.14	0.141414	0.141414	0.138614	0.138614	0.138614	0.138614	0.13	0.13	0.12381	0.134615	0.141509	0.137615	0.132743	0.126126	0.133333	0.125	0.132653	0.127451	0.132075	0.135135	0.12931	0.12931	0.133333	0.132231	0.132231	0.132231	0.146341	0.140351	0.141593	0.12069	0.114035	0.126126	0.127273	0.119266	0.12037	0.12037	0.12037	0.121495	0.126214	0.12037	0.122642	0.133333	0.125	0.113208	0.111111	0.106557	0.13913	0.166667	0.125	0.114035	0.0991736	0.107438	0.103704	0.0962963	0.1	0.108333	0.123894	0.122807	0.133333	0.147059	0.120968	0.148148	0.156863	0.118644	0.12069	0.122807	0.121739	0.12963	0.12844	0.136364	0.115702	0.125	0.118182	0.122642	0.0900901	0.05	0.0480769	0.0571429	0.0420168	0.0508475	0.0727273	0.0733945	0.0810811	0.0737705	0.0859375	0.0967742	0.096	0.102362	0.0952381	0.096	0.0909091	0.0909091	0.0940171	0.0932203	0.0887097	0.0952381	0.096	0.1	0.0992366	0.121212	0.11194	0.11811	0.101562	0.115942	0.0863309	0.101449	0.0955882	0.0909091	0.0930233	0.0888889	0.0757576	0.0819672	0.0566038	0.0526316	0.0517241	0.0625	0.0542636	0.0746269	0.0851064	0.0857143	0.0863309	0.0857143	0.075188	0.0896552	0.105634	0.0979021	0.0945946	0.0878378	0.0921053	0.0927152	0.0980392	0.0890411	0.104895	0.0972222	0.0939597	0.0866667	0.0915033	0.0816327	0.0958904	0.0849673	0.0789474	0.0866667	0.0794702	0.0816327	0.0860927	0.0855263	0.0896552	0.0915493	0.0935252	0.0909091	0.0821918	0.0810811	0.0909091	0.0851064	0.0921986	0.0875912	0.0902256	0.0869565	0.0875912	0.0814815	0.0948905	0.0948905	0.0984848	0.0923077	0.0775194	0.0769231	0.0671642	0.064	0.0655738	0.0650407	0.0645161	0.0650407	0.064	0.0666667	0.0763359	0.0769231	0.0916031	0.0977444	0.0942029	0.0942029	0.0808824	0.0869565	0.0863309	0.0895522	0.0863309	0.0915493	0.0816327	0.0794702	0.0866667	0.0789474	0.0849673	0.0794702	0.0764331	0.0828025	0.0833333	0.0915033	0.0849673	0.0921053	0.0958904	0.0855263	0.0816327	0.0794702	0.0779221	0.0764331	0.0754717	0.0759494	0.0736196	0.0745342	0.0736196	0.0740741	0.0736196	0.0769231	0.0784314	0.0816327	0.0958904	0.0740741	0.077381	0.0742857	0.0714286	0.0705882	0.0705882	0.078534	0.0888889	0.0777778	0.0734463	0.0823529	0.0792683	0.0797546	0.0792683	0.0822785	0.083871	0.08125	0.0915033	0.0878378	0.102041	0.0980392	0.0813953	0.0804598	0.0751445	0.0760234	0.0847458	0.0769231	0.0689655	0.0681818	0.0722222	0.0726257	0.0659341	0.0702703	0.0684211	0.0680628	0.071066	0.0714286	0.0725389	0.0721649	0.0714286	0.0717949	0.0736842	0.0695187	0.076087	0.0824176	0.0806452	0.0797872	0.075	0.0753769	0.0784314	0.105882	0.0963855	0.109756	0.102273	0.102273	0.101124	0.0898876	0.0898876	0.0930233	0.102273	0.0898876	0.0898876	0.0898876	0.0898876	0.105882	0.1	0.1	0.0987654	0.0987654	0.0987654	0.0987654	0.0987654	0.0987654	0.0987654	0.0987654	0.0987654	0.0987654	0.0987654	0.0987654	0.0987654	0.0987654	0.111111
COCONUT	O=C1C(=C(O)C(=CN1O)C23OC(C(O)CC2)C3O)C(=O)C4C(C=CC5CCCCC54)C	0.0425532	0.0425532	0.0444444	0.0444444	0.0444444	0.043956	0.043956	0.043956	0.0421053	0.0421053	0.0425532	0.0425532	0.043956	0.043956	0.0421053	0.0421053	0.043956	0.032967	0.0315789	0.0315789	0.03125	0.0306122	0.0315789	0.0315789	0.0408163	0.0408163	0.0430108	0.0412371	0.0412371	0.0412371	0.0408163	0.0408163	0.04	0.04	0.04	0.0408163	0.039604	0.039604	0.039604	0.039604	0.040404	0.040404	0.0421053	0.0421053	0.0421053	0.04	0.04	0.04	0.04	0.0416667	0.0416667	0.040404	0.0412371	0.04	0.043956	0.0520833	0.0526316	0.0543478	0.0543478	0.0543478	0.0543478	0.0543478	0.0549451	0.043956	0.043956	0.0449438	0.043956	0.0444444	0.0340909	0.0340909	0.0444444	0.043956	0.0408163	0.0430108	0.0434783	0.0444444	0.0337079	0.0337079	0.0337079	0.0337079	0.0449438	0.0340909	0.0337079	0.0319149	0.0319149	0.0425532	0.0326087	0.0326087	0.029703	0.029703	0.0421053	0.0434783	0.0537634	0.0537634	0.0537634	0.0537634	0.0520833	0.0520833	0.0555556	0.0555556	0.0555556	0.0555556	0.0412371	0.0412371	0.04	0.0412371	0.0408163	0.040404	0.0416667	0.038835	0.0421053	0.040404	0.0421053	0.040404	0.0408163	0.0421053	0.043956	0.0454545	0.045977	0.045977	0.0444444	0.0444444	0.0449438	0.0454545	0.0454545	0.0449438	0.0449438	0.0449438	0.0449438	0.0449438	0.0526316	0.0526316	0.0526316	0.0510204	0.0537634	0.0537634	0.0549451	0.0520833	0.0638298	0.0638298	0.0638298	0.0689655	0.0808081	0.104348	0.104348	0.0940171	0.0679612	0.0660377	0.049505	0.072	0.072	0.072	0.0720721	0.0686275	0.0522388	0.0687023	0.057971	0.0390625	0.0517241	0.0916667	0.102564	0.0887097	0.097561	0.0888889	0.0882353	0.0888889	0.0887097	0.108527	0.116279	0.114504	0.110236	0.114504	0.10084	0.116667	0.107438	0.110294	0.102941	0.0859375	0.0977444	0.0962963	0.0993377	0.100671	0.101351	0.140351	0.133333	0.141667	0.136364	0.137931	0.155172	0.148515	0.147059	0.133333	0.14433	0.123894	0.12069	0.12931	0.125	0.118644	0.12605	0.122951	0.112	0.112	0.111111	0.109244	0.11811	0.131148	0.127119	0.119048	0.126866	0.132231	0.123077	0.140496	0.139344	0.155039	0.129496	0.125	0.136364	0.135338	0.12782	0.12782	0.124088	0.131387	0.137405	0.133333	0.133333	0.132353	0.134328	0.141791	0.141791	0.141791	0.141791	0.140741	0.139706	0.138686	0.138686	0.138686	0.138686	0.138686	0.15625	0.15625	0.138462	0.142857	0.142857	0.142857	0.142857	0.144	0.119403	0.119403	0.141732	0.147287	0.140741	0.140741	0.147059	0.153846	0.11811	0.11811	0.136	0.136	0.136	0.136	0.134921	0.134921	0.131783	0.122137	0.122137	0.116788	0.119403	0.103704	0.105263	0.105263	0.125926	0.115108	0.111111	0.146067	0.1625	0.103448	0.121429	0.104575	0.10596	0.112676	0.118881	0.112676	0.111111	0.113208	0.108844	0.103896	0.103659	0.103659	0.0961538	0.121429	0.111842	0.114865	0.107914	0.102941	0.10219	0.104478	0.112583	0.109677	0.108974	0.125	0.122581	0.122581	0.114865	0.121429	0.10596	0.0993789	0.1	0.103896	0.118056	0.101351	0.114094	0.108974	0.111842	0.117241	0.104895	0.104895	0.10274	0.107143	0.114286	0.120805	0.115646	0.0909091	0.0920245	0.125828	0.123188	0.110345	0.104167	0.108696	0.110345	0.0927152	0.0939597	0.0952381	0.0933333	0.101351	0.0992908	0.100719	0.0816327	0.0869565	0.10687	0.114094	0.120805	0.109677	0.0914286	0.0949367	0.101911	0.0857143	0.0890411	0.0986842	0.0949367	0.107595	0.101266	0.0974026	0.0986842	0.101911	0.0915033	0.0952381	0.0878378	0.0933333	0.0972222	0.103896	0.10596	0.105263	0.0986842	0.107383	0.0903226	0.089172	0.0931677	0.09375	0.101266	0.0880503	0.0869565	0.089172	0.0961538	0.0949367	0.0961538	0.0943396	0.105263	0.0986842	0.0903226	0.089172	0.0903226	0.0875	0.089172	0.0869565	0.0869565	0.0921053	0.0903226	0.0758621	0.0877193	0.0823529	0.0818713	0.108974	0.109677	0.113924	0.0797101	0.0681818	0.0687023	0.0902256	0.0902256	0.0859375	0.0820896	0.0827068	0.101449	0.107143	0.117647	0.11215	0.109091	0.108108	0.114286	0.114286	0.109091	0.116505	0.110236	0.0955882	0.0955882	0.100719	0.0984848	0.0984848	0.111111	0.111111	0.111111	0.103175	0.0888889	0.0888889	0.0923077	0.0923077	0.0923077	0.0977444	0.0952381	0.0944882	0.0944882	0.0921986	0.0921986	0.0915493	0.0915493	0.0254237	0.0366972	0.0272727	0.0265487	0.026087	0.025641	0.025641	0.0241935	0.0252101	0.0252101	0.0245902	0.0347826	0.0420168	0.0409836	0.0487805	0.0314961	0.0314961	0.0307692	0.030303	0.0517241	0.0540541	0.0512821	0.0512821	0.0512821	0.0495868	0.0495868	0.0495868	0.059322	0.0638298	0.0638298	0.0647482	0.0647482	0.034188	0.034188	0.034188	0.034188	0.036036	0.036036	0.036036	0.036036	0.036036	0.036036	0.0438596	0.0438596	0.049505	0.049505	0.049505	0.046729	0.0384615	0.0384615	0.0384615	0.0384615	0.0408163	0.0408163	0.0408163	0.0408163	0.040404	0.040404	0.0612245	0.0612245	0.0582524	0.0582524	0.0806452	0.0806452	0.0806452	0.0806452	0.0806452	0.0847458	0.0847458	0.0847458	0.0847458	0.0847458	0.07	0.0707071	0.0679612	0.0695652	0.0625	0.0666667	0.0654206	0.0614035	0.0630631	0.0689655	0.0724638	0.0724638	0.119658	0.109244	0.107438	0.117647	0.125984	0.0955882	0.100775	0.101562	0.0967742	0.0902256	0.0962963	0.0977444	0.0977444	0.101562	0.0967742	0.0842105	0.0860215	0.091954	0.101124	0.0917431	0.0792079	0.0792079	0.0792079	0.0792079	0.0792079	0.0792079	0.0882353	0.0754717	0.0614035	0.0701754	0.0701754	0.0761905	0.0733945	0.0654206	0.0654206	0.0673077	0.0782609	0.0769231	0.0619469	0.0619469	0.0614035	0.0614035	0.0614035	0.0614035	0.0614035	0.0666667	0.0642202	0.0642202	0.0660377	0.0660377	0.0666667	0.0679612	0.0660377	0.0761905	0.0673077	0.0654206	0.0654206	0.0918367	0.0873786	0.0721649	0.0795455	0.0795455	0.0769231	0.0891089	0.0891089	0.0891089	0.0891089	0.0891089	0.0891089	0.0918367	0.0918367	0.0990099	0.0873786	0.0873786	0.0849057	0.0810811	0.0810811	0.0810811	0.102041	0.102041	0.11	0.119565	0.0957447	0.111111	0.103448	0.103448	0.101124	0.101124	0.0990099	0.0947368	0.0897436	0.0927835	0.0927835	0.0967742	0.103093	0.103093	0.0849057	0.101266	0.111111	0.121495	0.12037	0.105263	0.0763359	0.0787402	0.1	0.0865385	0.104762	0.104762	0.0932203	0.0948276	0.0884956	0.0990099	0.0990099	0.0701754	0.0677966	0.0620155	0.0430108	0.0449438	0.0337079	0.0375	0.0444444	0.0449438	0.0526316	0.043956	0.0444444	0.0449438	0.0470588	0.0454545	0.045977	0.0526316	0.0526316	0.0526316	0.039604	0.04	0.0416667	0.038835	0.038835	0.0462963	0.05	0.05	0.05	0.05	0.05	0.043956	0.0537634	0.0471698	0.0505051	0.0568182	0.0631579	0.0510204	0.0520833	0.0449438	0.0449438	0.0412371	0.0412371	0.0412371	0.040404	0.040404	0.0449438	0.0506329	0.05	0.0465116	0.0465116	0.0465116	0.0549451	0.0549451	0.0549451	0.0543478	0.0454545	0.0454545	0.043956	0.043956	0.0561798	0.0526316	0.0512821	0.0571429	0.0571429	0.0571429	0.0481928	0.0617284	0.0632911	0.0454545	0.0555556	0.0352941	0.0340909	0.04	0.0384615	0.0384615	0.0465116	0.046729	0.0430108	0.0520833	0.0375	0.0375	0.0384615	0.0394737	0.0375	0.0422535	0.025974	0.0253165	0.025641	0.025974	0.0361446	0.0379747	0.0588235	0.0759494	0.0756303	0.0679012	0.0786517	0.106667	0.0933333	0.0886076	0.0786517	0.0795455	0.0898876	0.0804598	0.091954	0.104651	0.0930233	0.0375	0.0465116	0.0361446	0.037037	0.0444444	0.0430108	0.0340909	0.0315789	0.0560748	0.046729	0.0326087	0.0384615	0.0384615	0.0384615	0.0434783	0.114583	0.115385	0.134021	0.122222	0.0810811	0.0841121	0.105691	0.134615	0.128713	0.107438	0.107438	0.117647	0.105691	0.0967742	0.112903	0.0967742	0.0819672	0.10687	0.147541	0.140351	0.100775	0.0923077	0.0891089	0.0522388	0.0666667	0.111111	0.0972222	0.0759494	0.0705882	0.0638298	0.0769231	0.0422535	0.075	0.0769231	0.0686275	0.0652174	0.0873786	0.0833333	0.0747664	0.1	0.13253	0.107143	0.0823529	0.0833333	0.0941176	0.111111	0.108434	0.103896	0.108108	0.103896	0.0930233	0.123457	0.141026	0.0804598	0.0847458	0.152174	0.152174	0.117117	0.224719	0.120879	0.111111	0.113208	0.114583	0.0990099	0.0857143	0.125	0.105263	0.194444	0.181818	0.125	0.134328	0.151899	0.173469	0.136842	0.148649	0.12	0.111111	0.113924	0.107143	0.109756	0.113924	0.126582	0.125	0.120482	0.125	0.121951	0.111111	0.131579	0.120482	0.111111	0.0875	0.113924	0.119403	0.108108	0.112676	0.1375	0.13253	0.133333	0.116883	0.105769	0.114943	0.0947368	0.0714286	0.0746269	0.075188	0.0952381	0.131313	0.112245	0.226804	0.181818	0.138614	0.142857	0.123894	0.127119	0.125	0.114035	0.107438	0.115385	0.141509	0.12844	0.0854701	0.0604027	0.0656934	0.100719	0.114754	0.115702	0.131579	0.144928	0.147059	0.145833	0.17037	0.152174	0.149254	0.134752	0.132867	0.147059	0.145985	0.145985	0.136646	0.173913	0.166667	0.145985	0.147287	0.14876	0.142857	0.142857	0.137405	0.147287	0.153226	0.155738	0.131783	0.16	0.155556	0.15748	0.166667	0.154412	0.172414	0.17284	0.168831	0.160494	0.148936	0.164706	0.164706	0.164706	0.150538	0.155556	0.135922	0.164835	0.152174	0.12	0.138298	0.0857143	0.0869565	0.0842105	0.0978261	0.0879121	0.0752688	0.112	0.104	0.104839	0.105691	0.137097	0.134921	0.133858	0.0890411	0.088	0.0858896	0.0869565	0.0925926	0.0914634	0.0857143	0.0949367	0.0961538	0.09375	0.111801	0.09375	0.105634	0.104895	0.105634	0.106383	0.100629	0.0987654	0.0930233	0.0696203	0.0802469	0.0807453	0.0787879	0.0764706	0.0802469	0.0792683	0.077381	0.0792683	0.077381	0.0843373	0.0853659	0.0843373	0.0897436	0.089172	0.0880503	0.0880503	0.103896	0.10596	0.104762	0.111111	0.115385	0.116505	0.136364	0.125	0.0810811	0.091954	0.102564	0.102564	0.0898876	0.0505051	0.0568182	0.0652174	0.0631579	0.0721649	0.0795455	0.0769231	0.125	0.0638298	0.0625	0.0631579	0.0652174	0.0689655	0.0645161	0.076087	0.0721649	0.060241	0.0595238	0.0759494	0.0625	0.0641026	0.0722892	0.0666667	0.0759494	0.0853659	0.076087	0.0721649	0.0721649	0.0666667	0.0666667	0.0638298	0.0645161	0.0645161	0.0740741	0.0740741	0.075	0.0740741	0.075	0.0853659	0.0843373	0.0813953	0.0740741	0.0722892	0.0833333	0.0813953	0.0705882	0.0752688	0.0752688	0.0795455	0.103448	0.0921053	0.0958904	0.0833333	0.0843373	0.0779221	0.075	0.0740741	0.08	0.0821918	0.0810811	0.0958904	0.106667	0.0897436	0.102564	0.111111	0.1	0.0857143	0.0833333	0.0810811	0.0958904	0.0740741	0.0813953	0.0813953	0.0810811	0.0810811	0.084507	0.0857143	0.0882353	0.0909091	0.084507	0.0895522	0.08	0.0759494	0.0759494	0.097561	0.0823529	0.156627	0.0795455	0.0897436	0.0659341	0.0674157	0.0714286	0.0689655	0.0681818	0.0674157	0.0777778	0.0916031	0.0952381	0.0866142	0.0833333	0.103175	0.107438	0.092437	0.0887097	0.0916667	0.0869565	0.0892857	0.0961538	0.132653	0.13	0.117647	0.131868	0.149425	0.152174	0.110169	0.0789474	0.0761905	0.0695652	0.0769231	0.0833333	0.0695652	0.0740741	0.0707071	0.0776699	0.0833333	0.0721649	0.0833333	0.0816327	0.0707071	0.0693069	0.0729167	0.0744681	0.1	0.0980392	0.103093	0.0963855	0.0875	0.0759494	0.0704225	0.0853659	0.0740741	0.075	0.0697674	0.0886076	0.0816327	0.0824742	0.0714286	0.0714286	0.0824742	0.13	0.121212	0.113402	0.0843373	0.101266	0.101266	0.102564	0.103896	0.106667	0.109589	0.12	0.0886076	0.115385	0.109589	0.0952381	0.0930233	0.0930233	0.0853659	0.0813953	0.0795455	0.076087	0.0804598	0.0813953	0.0823529	0.0909091	0.0795455	0.0823529	0.0786517	0.0769231	0.0744681	0.0729167	0.0729167	0.0769231	0.091954	0.0941176	0.0909091	0.106667	0.108108	0.114286	0.1125	0.116883	0.0921053	0.0886076	0.0958904	0.0972222	0.0985915	0.104478	0.119403	0.102941	0.1	0.0933333	0.108108	0.0945946	0.0875	0.0886076	0.0958904	0.117647	0.1	0.114286	0.132353	0.118421	0.102564	0.0909091	0.125	0.126761	0.115385	0.101266	0.0909091	0.0987654	0.107527	0.0943396	0.0952381	0.121212	0.111111	0.126437	0.130952	0.12	0.117021	0.129032	0.114583	0.136842	0.11828	0.104167	0.105263	0.117647	0.139785	0.0756303	0.118519	0.113821	0.111111	0.119658	0.119658	0.102362	0.118182	0.12844	0.127273	0.127273	0.12963	0.12931	0.130435	0.12605	0.123967	0.1	0.1	0.108911	0.107843	0.112245	0.12037	0.110169	0.114035	0.0982143	0.116071	0.109091	0.107143	0.0943396	0.0990099	0.0909091	0.105263	0.12766	0.135417	0.15625	0.111111	0.09	0.0909091	0.0943396	0.113208	0.122642	0.104762	0.101852	0.109091	0.137255	0.107438	0.151261	0.120301	0.132812	0.125	0.129771	0.124031	0.113475	0.136	0.134921	0.132231	0.122951	0.126984	0.12844	0.138889	0.137615	0.136364	0.132812	0.123188	0.12766	0.131783	0.135338	0.130769	0.128	0.150943	0.111111	0.0970874	0.106796	0.111111	0.122222	0.108911	0.105769	0.103093	0.149425	0.101266	0.103448	0.111111	0.104651	0.111111	0.111111	0.0841121	0.0816327	0.0917431	0.113924	0.0967742	0.11236	0.130952	0.120482	0.116279	0.105263	0.111111	0.111111	0.104651	0.120482	0.116279	0.136364	0.114943	0.116279	0.139535	0.153846	0.14433	0.155556	0.155556	0.155556	0.16092	0.147727	0.137931	0.151163	0.181818	0.157303	0.162791	0.15	0.141176	0.141176	0.137931	0.149425	0.152941	0.131313	0.126214	0.113208	0.12766	0.118812	0.128713	0.128713	0.138298	0.134021	0.134021	0.138298	0.132653	0.12	0.104167	0.11236	0.125	0.128205	0.111111	0.117647	0.145833	0.12381	0.0873786	0.0776699	0.0882353	0.0957447	0.09	0.0824742	0.0833333	0.0967742	0.0957447	0.0947368	0.0947368	0.0891089	0.0891089	0.0816327	0.0816327	0.0833333	0.0978261	0.0963855	0.0947368	0.101124	0.113636	0.113924	0.1	0.0963855	0.0952381	0.097561	0.0952381	0.0963855	0.09375	0.1	0.113924	0.107143	0.1125	0.0963855	0.107143	0.1	0.111111	0.121622	0.108434	0.0897436	0.0853659	0.0833333	0.111111	0.115789	0.0918367	0.0843373	0.0824742	0.0888889	0.123457	0.123457	0.0987654	0.0869565	0.117647	0.152174	0.113636	0.113636	0.123457	0.104651	0.179775	0.159091	0.130952	0.126437	0.155556	0.160494	0.179487	0.175676	0.173333	0.12987	0.16	0.142857	0.138889	0.121951	0.136986	0.111111	0.148649	0.118421	0.139535	0.142857	0.162791	0.16	0.155844	0.142857	0.1375	0.142857	0.136364	0.152941	0.135135	0.135802	0.12987	0.0987654	0.109756	0.135802	0.130952	0.102804	0.117647	0.142857	0.120482	0.108434	0.114943	0.114583	0.117021	0.122222	0.114943	0.160494	0.150685	0.153846	0.139535	0.144444	0.144444	0.144444	0.130952	0.125	0.117647	0.109756	0.108434	0.101266	0.097561	0.113924	0.103896	0.102564	0.103896	0.118421	0.128205	0.126582	0.131579	0.116883	0.116883	0.119048	0.117647	0.101124	0.118421	0.133333	0.115942	0.0972222	0.0945946	0.0945946	0.0945946	0.0933333	0.0933333	0.0843373	0.0864198	0.0875	0.0952381	0.123457	0.123457	0.123457	0.123457	0.101266	0.118421	0.116883	0.125	0.1125	0.1	0.103896	0.125	0.125	0.1	0.0909091	0.0909091	0.103896	0.0945946	0.0933333	0.109589	0.108108	0.116883	0.128205	0.12	0.136986	0.121622	0.123288	0.118421	0.118421	0.116883	0.116883	0.116883	0.115385	0.108434	0.112676	0.105263	0.0987654	0.101266	0.109756	0.130952	0.130952	0.105882	0.116883	0.116883	0.109589	0.12	0.12987	0.128205	0.097561	0.097561	0.141176	0.0864198	0.0864198	0.0886076	0.0823529	0.117021	0.122222	0.0857143	0.121622	0.107143	0.104167	0.102041	0.103093	0.0947368	0.0989011	0.117647	0.113636	0.120879	0.15625	0.1625	0.127907	0.101124	0.1125	0.1125	0.103896	0.0909091	0.0649351	0.0821918	0.0694444	0.0724638	0.08	0.08	0.0882353	0.0821918	0.0821918	0.084507	0.108108	0.0833333	0.104478	0.0882353	0.104478	0.106061	0.104478	0.130435	0.102564	0.0879121	0.0930233	0.0963855	0.112676	0.114286	0.0987654	0.1	0.113924	0.116883	0.112676	0.1	0.133333	0.144928	0.128571	0.121622	0.112676	0.111111	0.0985915	0.115942	0.106667	0.112676	0.112676	0.0857143	0.101449	0.109375	0.0952381	0.128571	0.116883	0.116883	0.101266	0.0987654	0.103896	0.103896	0.112676	0.111111	0.106667	0.106667	0.112676	0.108108	0.105263	0.105263	0.0843373	0.0735294	0.0714286	0.0632911	0.0972222	0.0869565	0.0857143	0.0769231	0.0952381	0.120482	0.108434	0.102273	0.1	0.114943	0.125	0.146667	0.140845	0.101266	0.0882353	0.0681818	0.0930233	0.0810811	0.0833333	0.0786517	0.0860215	0.0909091	0.075	0.0666667	0.107143	0.0722892	0.0821918	0.0857143	0.0952381	0.0833333	0.0958904	0.0759494	0.0833333	0.0833333	0.0843373	0.0833333	0.0987654	0.102273	0.1	0.120482	0.120482	0.107143	0.0989011	0.0989011	0.0816327	0.0909091	0.105263	0.106667	0.0963855	0.0963855	0.0963855	0.114943	0.116279	0.119048	0.120482	0.134146	0.15	0.15	0.151899	0.134146	0.117647	0.115942	0.123288	0.111111	0.1	0.109589	0.131579	0.131579	0.123288	0.123288	0.123288	0.128205	0.151163	0.151163	0.109756	0.113924	0.138889	0.154762	0.139535	0.144578	0.141026	0.142857	0.142857	0.0989011	0.174419	0.2	0.144578	0.175325	0.154362	0.132231	0.130081	0.152542	0.126984	0.126984	0.123967	0.168224	0.168224	0.150943	0.162791	0.168675	0.190476	0.195122	0.192771	0.192771	0.183908	0.539474	0.493506	0.506494	0.493671	0.481928	0.571429	0.594595	0.731343	0.558442	1	0.404762	0.44	0.234568	0.204545	0.193878	0.298851	0.285714	0.311111	0.214286	0.188889	0.191011	0.195402	0.195402	0.139241	0.111111	0.1125	0.0978261	0.0581395	0.0933333	0.0689655	0.0645161	0.0595238	0.0549451	0.0652174	0.0714286	0.0722892	0.0722892	0.0864198	0.0823529	0.0823529	0.0697674	0.0697674	0.0681818	0.0681818	0.0631579	0.0568182	0.0549451	0.0652174	0.0864198	0.0875	0.076087	0.0909091	0.0980392	0.121212	0.113402	0.123711	0.154639	0.154639	0.130952	0.136842	0.139785	0.133333	0.136364	0.141176	0.129412	0.130952	0.0731707	0.0641026	0.0649351	0.0649351	0.0617284	0.0609756	0.0649351	0.0641026	0.0641026	0.0617284	0.0641026	0.0714286	0.0645161	0.091954	0.0588235	0.0693069	0.0978261	0.0824742	0.0860215	0.105263	0.0930233	0.0833333	0.0641026	0.0810811	0.0789474	0.0657895	0.0540541	0.0897436	0.0641026	0.060241	0.0617284	0.0481928	0.0526316	0.0531915	0.0659341	0.126316	0.121212	0.0816327	0.0851064	0.0888889	0.105882	0.108434	0.121951	0.109756	0.0987654	0.101266	0.0921053	0.0897436	0.103896	0.106667	0.101266	0.101266	0.097561	0.0875	0.08	0.08	0.0813953	0.0875	0.0864198	0.113924	0.0963855	0.125	0.0941176	0.125	0.129032	0.129412	0.154762	0.1	0.0813953	0.0689655	0.0689655	0.0941176	0.097561	0.123288	0.14	0.148515	0.136364	0.153846	0.0933333	0.0769231	0.0769231	0.0804598	0.0833333	0.0649351	0.0933333	0.0789474	0.115385	0.123457	0.133333	0.135135	0.114943	0.10989	0.10989	0.116279	0.108696	0.0978261	0.107143	0.105882	0.119048	0.107843	0.138298	0.156627	0.170732	0.153846	0.130435	0.142857	0.103448	0.125	0.118812	0.146789	0.134021	0.141304	0.152941	0.164557	0.158537	0.09375	0.0983607	0.10989	0.108696	0.127451	0.120879	0.144578	0.117647	0.106383	0.102273	0.0865385	0.0882353	0.0882353	0.0961538	0.111111	0.1	0.0947368	0.0918367	0.09	0.0784314	0.0686275	0.122449	0.135417	0.106383	0.108696	0.135922	0.144444	0.127907	0.131579	0.0948276	0.102804	0.100917	0.0786517	0.060241	0.0555556	0.0515464	0.0707071	0.07	0.0891089	0.121212	0.112245	0.126316	0.128713	0.119565	0.113402	0.147727	0.154762	0.139241	0.135802	0.126582	0.101266	0.0853659	0.0731707	0.097561	0.0987654	0.0909091	0.119565	0.131868	0.141304	0.141304	0.119565	0.123596	0.123596	0.117021	0.117021	0.133333	0.0918367	0.0918367	0.103774	0.104762	0.102804	0.103774	0.102804	0.102804	0.110092	0.136364	0.12766	0.122449	0.136842	0.136842	0.134021	0.134021	0.121495	0.12963	0.108108	0.11236	0.116279	0.091954	0.105882	0.109756	0.105263	0.102804	0.102804	0.132075	0.12766	0.131868	0.130435	0.121212	0.123711	0.148936	0.147368	0.168539	0.141176	0.151163	0.134831	0.133333	0.146067	0.0987654	0.0777778	0.0638298	0.0740741	0.0957447	0.0957447	0.104167	0.112245	0.114943	0.0980392	0.0813953	0.0705882	0.0674157	0.0869565	0.0776699	0.0754717	0.091954	0.0987654	0.1	0.0941176	0.101266	0.097561	0.113924	0.0897436	0.111111	0.102941	0.0985915	0.0958904	0.0909091	0.0843373	0.0897436	0.0816327	0.091954	0.102273	0.0879121	0.0860215	0.08	0.0769231	0.08	0.0784314	0.0769231	0.0769231	0.0769231	0.0784314	0.0784314	0.0784314	0.0879121	0.0898876	0.0947368	0.121212	0.122642	0.129412	0.130952	0.116279	0.138889	0.105769	0.137255	0.128713	0.125	0.103774	0.116071	0.116071	0.113043	0.122807	0.118644	0.136752	0.108527	0.146552	0.136364	0.147368	0.164706	0.151163	0.1625	0.136842	0.157895	0.147368	0.148936	0.16129	0.166667	0.163043	0.152174	0.139785	0.155556	0.141304	0.137255	0.142857	0.15625	0.141414	0.147368	0.154639	0.145833	0.14433	0.148936	0.148515	0.131313	0.134021	0.128713	0.152174	0.157895	0.154639	0.141414	0.14433	0.15	0.154639	0.14433	0.14	0.137255	0.135417	0.138298	0.138298	0.16129	0.161616	0.185567	0.166667	0.14433	0.145833	0.132653	0.132653	0.14433	0.157895	0.150538	0.173913	0.186813	0.163265	0.146341	0.177215	0.164557	0.175	0.158537	0.170732	0.197531	0.185185	0.1875	0.190476	0.191011	0.166667	0.142857	0.173913	0.138298	0.150538	0.144231	0.153226	0.158879	0.161905	0.161616	0.157303	0.122449	0.11	0.142857	0.145833	0.0989011	0.137931	0.162791	0.158416	0.149533	0.177778	0.157303	0.141414	0.127451	0.128713	0.122449	0.131313	0.128713	0.125	0.16	0.137255	0.141414	0.158416	0.158416	0.17	0.145833	0.147368	0.135417	0.139535	0.131313	0.13	0.14	0.141414	0.123711	0.118812	0.129032	0.175824	0.157303	0.157303	0.14433	0.142857	0.142857	0.12844	0.121212	0.126316	0.125	0.123711	0.131868	0.141176	0.153846	0.135802	0.142857	0.129412	0.146667	0.146667	0.146667	0.146667	0.148649	0.13253	0.113636	0.137931	0.158537	0.148515	0.139535	0.151899	0.181818	0.156627	0.151163	0.180723	0.139535	0.154762	0.156627	0.156627	0.137931	0.144578	0.137931	0.133333	0.149425	0.142857	0.166667	0.157895	0.170455	0.176471	0.16092	0.176471	0.174419	0.183908	0.177778	0.168539	0.148936	0.153061	0.148936	0.14433	0.188235	0.164706	0.137931	0.154762	0.147727	0.146067	0.157303	0.159091	0.164706	0.155556	0.164706	0.141176	0.156627	0.149425	0.134831	0.172043	0.177778	0.164835	0.152174	0.154639	0.159091	0.186047	0.145833	0.163043	0.157303	0.188235	0.186047	0.172414	0.159091	0.159091	0.159091	0.16092	0.179775	0.179775	0.170455	0.186047	0.179775	0.16129	0.16129	0.164835	0.176471	0.168539	0.145299	0.159091	0.146067	0.146067	0.152174	0.147727	0.142857	0.136364	0.129032	0.120879	0.134831	0.133333	0.120482	0.114943	0.136364	0.147727	0.16092	0.149425	0.141304	0.131868	0.139535	0.139535	0.142857	0.11236	0.125	0.119565	0.147727	0.149425	0.162791	0.166667	0.166667	0.137931	0.162791	0.113636	0.141176	0.141176	0.129412	0.123596	0.155556	0.177215	0.11236	0.10989	0.139785	0.139785	0.126316	0.125	0.139535	0.146341	0.152941	0.129032	0.134021	0.148936	0.155556	0.139785	0.121212	0.14433	0.163043	0.138298	0.126316	0.138298	0.16092	0.151163	0.126316	0.150538	0.134021	0.152174	0.152174	0.138298	0.141304	0.152174	0.149425	0.142857	0.154762	0.142857	0.136364	0.136364	0.154762	0.168675	0.144444	0.120879	0.114943	0.139535	0.127907	0.144444	0.144444	0.126437	0.137931	0.158537	0.178571	0.119565	0.115789	0.121212	0.121212	0.121212	0.122449	0.121951	0.0941176	0.0853659	0.0963855	0.111111	0.0865385	0.0843373	0.0752688	0.0843373	0.0869565	0.0909091	0.0851064	0.0761905	0.0865385	0.10101	0.0909091	0.0967742	0.0860215	0.105263	0.105263	0.0934579	0.0582524	0.0576923	0.0638298	0.0736842	0.0652174	0.06	0.0729167	0.07	0.0707071	0.0824742	0.0752688	0.0652174	0.0645161	0.0652174	0.0631579	0.0612245	0.06	0.0612245	0.0618557	0.0625	0.0638298	0.0652174	0.0631579	0.0729167	0.0729167	0.105769	0.135417	0.104762	0.0660377	0.0862069	0.0930233	0.0769231	0.0708661	0.0787402	0.0813008	0.0793651	0.0763359	0.0787402	0.0909091	0.0827068	0.080292	0.0791367	0.0827068	0.0839695	0.0873016	0.0846154	0.0930233	0.096	0.0833333	0.0806452	0.0806452	0.0833333	0.0892857	0.0869565	0.0877193	0.075	0.0737705	0.0743802	0.0803571	0.116505	0.128713	0.141414	0.133333	0.138298	0.12	0.121212	0.136842	0.120879	0.125	0.104167	0.103093	0.10989	0.108696	0.0873786	0.0961538	0.102041	0.102041	0.106383	0.10101	0.0816327	0.1	0.0990099	0.115789	0.115789	0.120879	0.105263	0.104167	0.115789	0.111111	0.11	0.125	0.111111	0.112245	0.120879	0.119565	0.125	0.120879	0.123596	0.117021	0.114583	0.120879	0.134831	0.131868	0.119565	0.120879	0.134831	0.123596	0.129412	0.127907	0.127907	0.129412	0.13253	0.125	0.11828	0.119565	0.107527	0.11236	0.111111	0.108696	0.113636	0.116279	0.117647	0.11236	0.115789	0.115789	0.119565	0.119565	0.117021	0.103093	0.105263	0.107843	0.102041	0.0990099	0.106383	0.105263	0.115789	0.115789	0.126316	0.112245	0.10101	0.103093	0.115789	0.119565	0.114583	0.136364	0.126437	0.113636	0.135802	0.10989	0.102041	0.102273	0.0898876	0.1	0.10989	0.11236	0.1	0.10101	0.0947368	0.0989011	0.111111	0.113636	0.0813953	0.105882	0.109756	0.118421	0.139535	0.134831	0.160494	0.1875	0.108911	0.0744681	0.0769231	0.0963855	0.0952381	0.0891089	0.0873786	0.09	0.105263	0.0865385	0.0752688	0.10989	0.0947368	0.104651	0.107143	0.0909091	0.0833333	0.097561	0.097561	0.0909091	0.091954	0.0909091	0.115789	0.125	0.103896	0.1	0.1	0.0823529	0.0804598	0.0860215	0.1	0.115385	0.107143	0.0963855	0.108696	0.1375	0.11236	0.111111	0.103093	0.0843373	0.0843373	0.0843373	0.0813953	0.0851064	0.0769231	0.0818182	0.0776699	0.0947368	0.0909091	0.0947368	0.105263	0.108696	0.10989	0.117647	0.117647	0.117647	0.117647	0.117647	0.117647	0.117647	0.12987	0.125	0.107143	0.091954	0.130435	0.144231	0.141509	0.131579	0.122642	0.118644	0.12844	0.109091	0.128713	0.119266	0.127273	0.110169	0.107438	0.118644	0.144068	0.117647	0.117647	0.117117	0.117117	0.110092	0.110092	0.119266	0.116071	0.127273	0.106195	0.114286	0.138614	0.113043	0.12037	0.119266	0.110092	0.11215	0.121495	0.121495	0.122642	0.131313	0.131313	0.13	0.125	0.125	0.122642	0.125	0.135135	0.127273	0.12844	0.118182	0.117647	0.12069	0.112069	0.112069	0.122807	0.119658	0.114035	0.115044	0.125	0.137615	0.12844	0.125	0.12844	0.116071	0.116071	0.141509	0.119266	0.119266	0.125	0.144144	0.135135	0.138889	0.147059	0.137615	0.138889	0.140187	0.135135	0.132743	0.132743	0.136364	0.132743	0.132743	0.131579	0.136364	0.136364	0.133333	0.128713	0.145631	0.137255	0.142857	0.131579	0.10989	0.097561	0.097561	0.097561	0.097561	0.0909091	0.0909091	0.0909091	0.0909091	0.0909091	0.0941176	0.0941176	0.115385	0.115385	0.091954	0.091954	0.0897436	0.0933333	0.115385	0.114286	0.1	0.0985915	0.0921053	0.0897436	0.0909091	0.0875	0.109589	0.111111	0.115942	0.121622	0.108108	0.0945946	0.101449	0.0909091	0.111111	0.102564	0.116883	0.111111	0.12	0.105263	0.0945946	0.101266	0.108108	0.0886076	0.0886076	0.0843373	0.0853659	0.0843373	0.0641026	0.0714286	0.084507	0.108108	0.101266	0.108108	0.109589	0.105263	0.0857143	0.084507	0.0869565	0.0972222	0.107692	0.0882353	0.0882353	0.084507	0.08	0.0588235	0.0649351	0.0666667	0.0704225	0.1	0.0933333	0.0869565	0.0952381	0.0694444	0.0714286	0.0675676	0.0632911	0.0632911	0.0632911	0.0666667	0.0684932	0.0684932	0.0769231	0.0779221	0.0779221	0.0779221	0.0722892	0.0722892	0.0722892	0.0722892	0.0722892	0.0705882	0.0705882	0.0705882	0.0705882	0.0804598	0.0804598	0.0697674	0.0714286	0.0632911	0.0625	0.0617284	0.060241	0.0581395	0.0652174	0.0594059	0.0594059	0.0705882	0.0813953	0.0941176	0.09	0.0792079	0.0733945	0.0727273	0.0789474	0.079646	0.0725806	0.0569106	0.0725806	0.0714286	0.0769231	0.0810811	0.0727273	0.0689655	0.0689655	0.0747664	0.0747664	0.0792079	0.08	0.0720721	0.0720721	0.0727273	0.0733945	0.0740741	0.0654206	0.0660377	0.0707071	0.0744681	0.0693069	0.0686275	0.0686275	0.0693069	0.08	0.0740741	0.0795455	0.0786517	0.0842105	0.0736842	0.0989011	0.0898876	0.0941176	0.109756	0.0864198	0.097561	0.103448	0.103448	0.0947368	0.09375	0.0891089	0.0860215	0.0898876	0.0957447	0.0927835	0.0752688	0.0786517	0.0795455	0.0795455	0.0744681	0.0736842	0.0736842	0.0744681	0.0744681	0.0957447	0.0957447	0.0851064	0.0851064	0.0869565	0.0869565	0.0967742	0.0967742	0.0888889	0.0888889	0.091954	0.0909091	0.0864198	0.0909091	0.0921053	0.0921053	0.0886076	0.0875	0.106383	0.131313	0.132653	0.135417	0.141414	0.14	0.135417	0.141304	0.141304	0.130435	0.126316	0.12381	0.111111	0.12037	0.11	0.10101	0.117117	0.108911	0.11215	0.114035	0.114035	0.103448	0.12	0.114583	0.134021	0.130435	0.1375	0.139535	0.137931	0.150538	0.174757	0.166667	0.122807	0.127273	0.12844	0.132075	0.123894	0.125	0.110092	0.100917	0.0943396	0.0952381	0.0952381	0.0961538	0.0943396	0.0934579	0.0961538	0.103774	0.114286	0.104762	0.127451	0.11	0.118812	0.104167	0.102041	0.0943396	0.0990099	0.1	0.102041	0.105263	0.10101	0.0980392	0.108911	0.0970874	0.0980392	0.0980392	0.0990099	0.10101	0.112245	0.0990099	0.0980392	0.0970874	0.10101	0.0990099	0.107843	0.108911	0.106796	0.107843	0.0943396	0.0900901	0.109091	0.1	0.100917	0.110092	0.114286	0.115385	0.11215	0.115385	0.121212	0.117647	0.115385	0.105769	0.107843	0.106796	0.103774	0.104762	0.0909091	0.123711	0.122449	0.111111	0.0983607	0.104348	0.108108	0.0990099	0.101852	0.122642	0.108108	0.121495	0.12381	0.127451	0.122642	0.127451	0.127451	0.127451	0.127451	0.12381	0.12381	0.101852	0.1	0.108108	0.121495	0.121495	0.113208	0.0909091	0.109244	0.109244	0.0990991	0.116505	0.103774	0.103774	0.100917	0.101852	0.100917	0.0973451	0.0956522	0.0990991	0.1	0.1	0.0990991	0.0973451	0.0973451	0.0990991	0.103774	0.102804	0.105769	0.100917	0.101852	0.101852	0.110092	0.109091	0.121212	0.121212	0.115385	0.114286	0.11215	0.11215	0.102804	0.103774	0.113208	0.13	0.13	0.12	0.12	0.117647	0.117647	0.127451	0.127451	0.108108	0.116071	0.11215	0.110092	0.109091	0.106796	0.116505	0.109091	0.108108	0.0964912	0.0901639	0.121495	0.132743	0.135135	0.12963	0.12963	0.130841	0.125	0.129032	0.138298	0.134021	0.125	0.109091	0.109091	0.106796	0.1	0.103448	0.0932203	0.113208	0.117647	0.129032	0.129032	0.129032	0.130435	0.12766	0.114583	0.114583	0.126316	0.130435	0.12766	0.12766	0.131868	0.130435	0.125	0.125	0.115789	0.11	0.111111	0.106796	0.106796	0.11	0.12766	0.12766	0.113402	0.11	0.103093	0.103093	0.10101	0.10101	0.0918367	0.108911	0.0980392	0.107843	0.107843	0.108911	0.107843	0.108911	0.0990099	0.112245	0.102041	0.107527	0.105263	0.105263	0.104167	0.0952381	0.111111	0.12	0.115789	0.113402	0.126316	0.115789	0.10989	0.123711	0.13	0.13	0.13	0.128713	0.131313	0.13	0.128713	0.13	0.166667	0.128713	0.12037	0.12844	0.12844	0.150943	0.132075	0.130841	0.130841	0.130841	0.121495	0.127451	0.117647	0.128713	0.133333	0.126214	0.127451	0.131313	0.151515	0.156863	0.148148	0.144144	0.131579	0.123894	0.123894	0.130841	0.119658	0.119658	0.132743	0.11	0.10101	0.0925926	0.100917	0.118182	0.12381	0.122642	0.116505	0.139785	0.139785	0.141304	0.138298	0.138298	0.1	0.11236	0.102273	0.104167	0.142857	0.125	0.125	0.142857	0.142857	0.136364	0.125	0.111111	0.120879	0.126437	0.142857	0.1375	0.156627	0.136364	0.118812	0.12	0.135802	0.111111	0.123711	0.122449	0.0947368	0.102273	0.105882	0.113402	0.123596	0.117647	0.0980392	0.0980392	0.112245	0.10101	0.10101	0.112245	0.1	0.11	0.0990099	0.102041	0.0990099	0.11	0.1	0.11	0.102041	0.102041	0.10101	0.0980392	0.0980392	0.0990099	0.0990099	0.1	0.1	0.1	0.11	0.11	0.112245	0.0978261	0.0978261	0.107527	0.107527	0.104167	0.120879	0.114943	0.114943	0.114943	0.114943	0.114943	0.114943	0.136364	0.136364	0.136364	0.136364	0.136364	0.126437	0.104651	0.117647	0.116279	0.116279	0.116279	0.116279	0.116279	0.108696	0.10989	0.117647	0.142857	0.126437	0.120879	0.121951	0.148148	0.139535	0.125	0.125	0.116279	0.127907	0.130952	0.127907	0.127907	0.142857	0.142857	0.119048	0.119048	0.120482	0.120482	0.120482	0.120482	0.107143	0.117647	0.117647	0.117647	0.117647	0.117647	0.117647	0.120482	0.111111	0.107527	0.11236	0.134831	0.117647	0.151899	0.151899	0.121951	0.135802	0.141026	0.141026	0.144737	0.128205	0.126582	0.128205	0.125	0.1375	0.1375	0.1375	0.139241	0.1375	0.141026	0.118421	0.117647	0.117647	0.13253	0.146341	0.130952	0.119048	0.141176	0.119048	0.139535	0.146341	0.15	0.142857	0.121951	0.135802	0.144578	0.154762	0.147727	0.117021	0.164706	0.156627	0.139535	0.141176	0.141176	0.151163	0.131868	0.135135	0.111111	0.0990099	0.117647	0.117647	0.117021	0.131868	0.120879	0.125	0.130952	0.13253	0.141176	0.144578	0.137931	0.139535	0.139535	0.142857	0.133333	0.133333	0.12766	0.126316	0.118812	0.145833	0.164706	0.151163	0.134831	0.12844	0.119266	0.121212	0.138298	0.125	0.122222	0.136842	0.132653	0.125	0.125	0.131868	0.147727	0.139785	0.139785	0.150538	0.126214	0.15	0.133333	0.141414	0.137255	0.130841	0.128205	0.130841	0.126214	0.12037	0.137255	0.126316	0.121212	0.122642	0.128713	0.104167	0.100917	0.134021	0.131313	0.126214	0.125	0.128713	0.134021	0.12	0.12	0.113208	0.121495	0.128713	0.126316	0.126316	0.126316	0.118812	0.118812	0.118812	0.116505	0.123711	0.125	0.126316	0.123711	0.118182	0.121212	0.12766	0.117021	0.126316	0.12766	0.126316	0.113402	0.11	0.127451	0.134021	0.134021	0.132653	0.132653	0.157303	0.159091	0.147727	0.133333	0.119266	0.111111	0.127273	0.127273	0.12605	0.135593	0.130435	0.103448	0.103448	0.101695	0.11215	0.117117	0.107143	0.12037	0.12037	0.118182	0.136364	0.111111	0.111111	0.117647	0.121739	0.116667	0.119658	0.121495	0.135922	0.135922	0.118812	0.115385	0.122642	0.122642	0.110169	0.132653	0.12766	0.139785	0.131313	0.135417	0.134021	0.136842	0.128713	0.117021	0.126316	0.138298	0.136842	0.136842	0.136842	0.138298	0.138298	0.135417	0.135417	0.135417	0.135417	0.126316	0.126316	0.12	0.12	0.127451	0.12381	0.109091	0.11215	0.118812	0.121212	0.129032	0.123711	0.117647	0.121495	0.116071	0.116071	0.12069	0.119658	0.119658	0.119658	0.125	0.127273	0.138889	0.117117	0.110092	0.122642	0.12381	0.126214	0.127451	0.127451	0.127451	0.128713	0.134021	0.127451	0.13	0.13	0.121495	0.12	0.117117	0.112069	0.136364	0.153061	0.121495	0.12037	0.104348	0.113043	0.1	0.0923077	0.0956522	0.104348	0.12037	0.119266	0.130435	0.12782	0.108333	0.134615	0.142857	0.115044	0.117117	0.119266	0.118182	0.126214	0.125	0.133333	0.112069	0.121495	0.114286	0.118812	0.0952381	0.0531915	0.0510204	0.0606061	0.0442478	0.0535714	0.108911	0.11	0.0961538	0.0869565	0.117647	0.140351	0.12931	0.135593	0.118644	0.119658	0.115044	0.115044	0.119266	0.118182	0.121739	0.118644	0.119658	0.122951	0.131148	0.145161	0.134921	0.142857	0.125	0.129771	0.10687	0.123077	0.108527	0.104	0.106557	0.110236	0.0793651	0.0862069	0.06	0.0555556	0.0545455	0.0655738	0.0569106	0.0866142	0.0970149	0.106061	0.10687	0.0977444	0.0873016	0.0935252	0.126866	0.118519	0.106383	0.0992908	0.103448	0.104167	0.102041	0.0928571	0.117647	0.109489	0.105634	0.0979021	0.10274	0.0928571	0.107914	0.0958904	0.0896552	0.0902778	0.0902778	0.0928571	0.104895	0.104167	0.117647	0.120301	0.123077	0.119403	0.101449	0.0921986	0.0948905	0.0970149	0.112782	0.108527	0.112	0.0992366	0.1	0.0852713	0.0992366	0.107692	0.120968	0.114754	0.0991736	0.0894309	0.0787402	0.0762712	0.0782609	0.0775862	0.0769231	0.0775862	0.0762712	0.078125	0.0887097	0.0983607	0.113821	0.111111	0.10687	0.0984848	0.0846154	0.0992366	0.0984848	0.102362	0.10687	0.11194	0.0928571	0.0902778	0.0902778	0.0896552	0.0958904	0.0902778	0.0866667	0.0933333	0.0939597	0.0952381	0.0958904	0.103448	0.107914	0.0965517	0.0928571	0.0902778	0.0884354	0.0866667	0.0855263	0.0860927	0.0833333	0.0844156	0.0833333	0.083871	0.0833333	0.0872483	0.0890411	0.0928571	0.107914	0.083871	0.0869565	0.0833333	0.0807453	0.0797546	0.0797546	0.0869565	0.104651	0.0930233	0.0887574	0.0987654	0.0961538	0.0967742	0.0961538	0.1	0.102041	0.0986842	0.110345	0.107143	0.122302	0.117241	0.097561	0.0963855	0.0843373	0.0853659	0.0941176	0.0864198	0.0778443	0.0769231	0.0872093	0.0813953	0.0804598	0.0786517	0.0765027	0.076087	0.0732984	0.0736842	0.0748663	0.0744681	0.0851064	0.0855615	0.0879121	0.0898876	0.0909091	0.0852273	0.0833333	0.0824176	0.0885417	0.0833333	0.0753769	0.113924	0.103896	0.118421	0.123457	0.123457	0.121951	0.109756	0.109756	0.113924	0.109756	0.109756	0.109756	0.109756	0.109756	0.113924	0.123288	0.123288	0.121622	0.121622	0.121622	0.121622	0.121622	0.121622	0.121622	0.121622	0.121622	0.121622	0.121622	0.121622	0.121622	0.121622	0.12
COCONUT	O=C1C(=C(O)C(=CN1O)C2=C(O)C3OC3CC2)C(=O)C4C(C=CC5CC(=CCC54)C)C	0.0515464	0.0515464	0.0537634	0.0537634	0.0537634	0.0531915	0.0531915	0.0531915	0.0510204	0.0510204	0.0515464	0.0515464	0.0531915	0.0531915	0.0510204	0.0510204	0.0531915	0.0425532	0.0408163	0.0408163	0.040404	0.039604	0.030303	0.030303	0.049505	0.049505	0.0520833	0.05	0.05	0.05	0.049505	0.049505	0.0485437	0.0485437	0.0485437	0.049505	0.0480769	0.0480769	0.0480769	0.0480769	0.0490196	0.0490196	0.040404	0.040404	0.040404	0.0485437	0.0485437	0.0485437	0.0485437	0.0505051	0.0505051	0.0490196	0.05	0.0485437	0.0421053	0.05	0.0505051	0.0520833	0.0520833	0.0520833	0.0520833	0.0520833	0.0526316	0.0421053	0.0421053	0.0430108	0.0421053	0.0425532	0.0326087	0.0326087	0.0425532	0.0421053	0.0392157	0.0412371	0.0416667	0.0425532	0.0322581	0.0322581	0.0322581	0.0322581	0.0430108	0.0326087	0.0322581	0.0306122	0.0306122	0.0408163	0.03125	0.03125	0.0285714	0.0285714	0.040404	0.0416667	0.0515464	0.0515464	0.0515464	0.0515464	0.05	0.05	0.0531915	0.0531915	0.0531915	0.0531915	0.039604	0.039604	0.0384615	0.039604	0.0392157	0.038835	0.04	0.0373832	0.040404	0.038835	0.040404	0.038835	0.0392157	0.0510204	0.0421053	0.0434783	0.043956	0.043956	0.0425532	0.0425532	0.0430108	0.0434783	0.0434783	0.0430108	0.0430108	0.0430108	0.0430108	0.0430108	0.0612245	0.0612245	0.0612245	0.07	0.0625	0.0625	0.0638298	0.0606061	0.0721649	0.0721649	0.0721649	0.0777778	0.0990099	0.119658	0.119658	0.118644	0.0754717	0.0733945	0.0679612	0.078125	0.078125	0.078125	0.0789474	0.0865385	0.0740741	0.0827068	0.0714286	0.0538462	0.05	0.08	0.0813008	0.0859375	0.0944882	0.10219	0.101449	0.10219	0.103175	0.105263	0.112782	0.111111	0.10687	0.111111	0.097561	0.121951	0.121951	0.123188	0.124088	0.117188	0.119403	0.117647	0.103896	0.105263	0.10596	0.145299	0.147541	0.155738	0.162162	0.152542	0.189655	0.176471	0.174757	0.160377	0.173469	0.149123	0.145299	0.153846	0.14876	0.133333	0.131148	0.128	0.117188	0.125984	0.12605	0.123967	0.131783	0.145161	0.141667	0.132812	0.123188	0.146341	0.136364	0.154472	0.144	0.150376	0.133803	0.137681	0.149254	0.148148	0.140741	0.140741	0.136691	0.152174	0.150376	0.162963	0.162963	0.161765	0.155556	0.162963	0.162963	0.162963	0.162963	0.161765	0.160584	0.15942	0.15942	0.15942	0.15942	0.15942	0.169231	0.169231	0.160305	0.147287	0.147287	0.147287	0.147287	0.130769	0.132353	0.132353	0.146154	0.142857	0.136691	0.136691	0.142857	0.149254	0.114504	0.114504	0.140625	0.140625	0.140625	0.140625	0.148438	0.148438	0.145038	0.143939	0.143939	0.129496	0.132353	0.108696	0.110294	0.110294	0.122302	0.119718	0.107914	0.139785	0.141176	0.100671	0.110345	0.101911	0.103226	0.109589	0.108108	0.102041	0.0943396	0.103659	0.10596	0.0807453	0.0882353	0.0882353	0.09375	0.10274	0.101911	0.0974026	0.0972222	0.0921986	0.0915493	0.0935252	0.0886076	0.0864198	0.0858896	0.100629	0.0920245	0.0920245	0.0903226	0.0952381	0.0961538	0.0838323	0.0903226	0.0875	0.1	0.0915033	0.0967742	0.0925926	0.0949367	0.0993377	0.0945946	0.0945946	0.0927152	0.0965517	0.0958904	0.0961538	0.0980392	0.0955414	0.10303	0.101266	0.104167	0.1	0.0939597	0.0902778	0.0927152	0.0764331	0.0774194	0.0784314	0.0769231	0.0774194	0.0816327	0.0827586	0.0723684	0.0769231	0.0797101	0.0967742	0.103226	0.113924	0.0955056	0.0858896	0.0925926	0.0758621	0.0794702	0.0822785	0.0727273	0.0783133	0.0787879	0.0745342	0.0754717	0.0727273	0.06875	0.0714286	0.0714286	0.0700637	0.0728477	0.0875	0.089172	0.0886076	0.089172	0.0903226	0.0880503	0.0869565	0.0843373	0.0848485	0.0920245	0.0792683	0.0783133	0.0670732	0.0736196	0.0727273	0.0736196	0.0722892	0.0886076	0.0822785	0.0679012	0.0670732	0.0679012	0.0658683	0.0670732	0.0654762	0.0654762	0.0828025	0.08125	0.0738255	0.0857143	0.0867052	0.0862069	0.0993789	0.1	0.097561	0.0774648	0.0661765	0.0666667	0.0955882	0.0955882	0.1	0.0719424	0.0724638	0.106383	0.0940171	0.113208	0.108108	0.105263	0.104348	0.110092	0.110092	0.105263	0.101852	0.10687	0.108696	0.108696	0.113475	0.0955882	0.0955882	0.107143	0.107143	0.107143	0.0916031	0.0863309	0.0863309	0.0895522	0.0895522	0.0895522	0.0948905	0.0923077	0.0916031	0.1	0.0972222	0.0972222	0.0965517	0.0965517	0.0245902	0.0263158	0.0263158	0.025641	0.0252101	0.0247934	0.0247934	0.0234375	0.0243902	0.0243902	0.032	0.0336134	0.0322581	0.0314961	0.0390625	0.0305344	0.0305344	0.0298507	0.0294118	0.0413223	0.0431034	0.0409836	0.0409836	0.0409836	0.0396825	0.0396825	0.0396825	0.0487805	0.0547945	0.0547945	0.0555556	0.0555556	0.0330579	0.0330579	0.0330579	0.0330579	0.0347826	0.0347826	0.0347826	0.0347826	0.0347826	0.0347826	0.0423729	0.0423729	0.047619	0.047619	0.047619	0.045045	0.037037	0.037037	0.037037	0.037037	0.0392157	0.0392157	0.0392157	0.0392157	0.038835	0.038835	0.0485437	0.0485437	0.0462963	0.0462963	0.0697674	0.0697674	0.0697674	0.0697674	0.0697674	0.0731707	0.0731707	0.0731707	0.0731707	0.0731707	0.0673077	0.0679612	0.0654206	0.0583333	0.0603448	0.0642202	0.0630631	0.059322	0.0608696	0.0578512	0.0629371	0.0629371	0.125	0.114754	0.112903	0.122951	0.105263	0.0851064	0.0895522	0.0902256	0.0852713	0.0797101	0.0857143	0.0948905	0.0948905	0.0984848	0.09375	0.0808081	0.0824742	0.0879121	0.0967742	0.0982143	0.0865385	0.0865385	0.0865385	0.0865385	0.0865385	0.0865385	0.0952381	0.0825688	0.0775862	0.0956522	0.0956522	0.103774	0.1	0.0727273	0.0727273	0.0747664	0.0756303	0.0743802	0.0689655	0.0689655	0.0683761	0.0683761	0.0683761	0.0683761	0.0683761	0.0740741	0.0714286	0.0714286	0.0733945	0.0733945	0.0740741	0.0754717	0.0733945	0.0733945	0.0747664	0.0727273	0.0727273	0.0990099	0.0841121	0.08	0.0879121	0.0879121	0.0851064	0.0961538	0.0961538	0.0961538	0.0961538	0.0961538	0.0961538	0.0990099	0.0990099	0.105769	0.0943396	0.0943396	0.0917431	0.0877193	0.0877193	0.0877193	0.0980392	0.0980392	0.0952381	0.103093	0.0918367	0.106383	0.0989011	0.0989011	0.0967742	0.0967742	0.0952381	0.0909091	0.0853659	0.1	0.1	0.104167	0.11	0.11	0.11215	0.109756	0.0947368	0.107143	0.106195	0.101695	0.0661765	0.0681818	0.0857143	0.0833333	0.0810811	0.0810811	0.0725806	0.0737705	0.0583333	0.0648148	0.0648148	0.0588235	0.0569106	0.0601504	0.0412371	0.0430108	0.0322581	0.0357143	0.0425532	0.0430108	0.05	0.0421053	0.0425532	0.0430108	0.0449438	0.0434783	0.043956	0.0505051	0.0505051	0.0505051	0.0480769	0.0485437	0.0505051	0.0471698	0.0471698	0.0540541	0.0480769	0.0480769	0.0480769	0.0480769	0.0480769	0.0421053	0.0515464	0.0454545	0.0485437	0.0430108	0.05	0.0490196	0.05	0.0543478	0.0543478	0.05	0.05	0.05	0.0490196	0.0490196	0.0543478	0.0481928	0.047619	0.0444444	0.0444444	0.0444444	0.0526316	0.0526316	0.0526316	0.0520833	0.0434783	0.0434783	0.0421053	0.0421053	0.0425532	0.05	0.0487805	0.0540541	0.0540541	0.0684932	0.045977	0.0588235	0.060241	0.0549451	0.038961	0.0337079	0.0326087	0.0379747	0.0365854	0.0365854	0.0444444	0.045045	0.0412371	0.05	0.0357143	0.0357143	0.0365854	0.0375	0.0357143	0.04	0.0246914	0.0240964	0.037037	0.0246914	0.0344828	0.0487805	0.0681818	0.0722892	0.0819672	0.0473373	0.0752688	0.101266	0.0886076	0.0843373	0.0989011	0.0879121	0.0744681	0.0888889	0.0879121	0.0879121	0.0888889	0.0481928	0.032967	0.0465116	0.060241	0.0537634	0.0520833	0.0326087	0.0408163	0.0446429	0.045045	0.03125	0.0365854	0.0365854	0.0365854	0.0410959	0.0990099	0.0909091	0.106796	0.0824742	0.0877193	0.0810811	0.102362	0.140187	0.145631	0.121951	0.121951	0.122951	0.12	0.102362	0.109375	0.111111	0.0967742	0.120301	0.107692	0.12605	0.0977444	0.0895522	0.128713	0.0661765	0.0632911	0.104478	0.106667	0.0722892	0.091954	0.0833333	0.1	0.0540541	0.0588235	0.0864198	0.0660377	0.0625	0.104762	0.116667	0.101852	0.121951	0.139535	0.114943	0.0909091	0.091954	0.114943	0.105882	0.116279	0.141026	0.146667	0.1125	0.113636	0.158537	0.148148	0.101124	0.1	0.145833	0.157895	0.113043	0.228261	0.139785	0.106796	0.0990991	0.121212	0.116505	0.113208	0.118421	0.113924	0.153846	0.171429	0.103896	0.126761	0.144578	0.166667	0.154639	0.141026	0.128205	0.121212	0.121951	0.114943	0.130952	0.121951	0.107143	0.105882	0.102273	0.105882	0.103448	0.119048	0.111111	0.114943	0.0804598	0.0833333	0.108434	0.112676	0.102564	0.106667	0.130952	0.113636	0.1125	0.097561	0.0917431	0.10989	0.102041	0.0681818	0.0647482	0.0652174	0.0625	0.148515	0.107843	0.194175	0.174757	0.133333	0.137615	0.119658	0.113821	0.112	0.10084	0.104	0.100917	0.116071	0.114035	0.0916667	0.0519481	0.056338	0.0680272	0.0769231	0.0775194	0.0901639	0.109589	0.111111	0.104575	0.125	0.116438	0.112676	0.100671	0.0993377	0.111111	0.110345	0.110345	0.106509	0.130081	0.110294	0.10274	0.109489	0.108527	0.104478	0.104478	0.100719	0.109489	0.113636	0.115385	0.102941	0.120301	0.118881	0.118519	0.144928	0.133803	0.152174	0.164706	0.160494	0.180723	0.166667	0.183908	0.183908	0.183908	0.168421	0.173913	0.152381	0.134021	0.134021	0.115385	0.14433	0.0925926	0.0947368	0.0918367	0.105263	0.0842105	0.0721649	0.108527	0.100775	0.101562	0.102362	0.124031	0.113636	0.121212	0.0939597	0.09375	0.0838323	0.084507	0.0838323	0.0828402	0.0777778	0.0858896	0.0869565	0.0848485	0.0828402	0.0914634	0.10274	0.0945946	0.0952381	0.0958904	0.0783133	0.0769231	0.0820896	0.054878	0.0718563	0.0658683	0.0643275	0.0625	0.0654762	0.0647059	0.0632184	0.0647059	0.0632184	0.0697674	0.0705882	0.0697674	0.0807453	0.0869565	0.0858896	0.0858896	0.0875	0.089172	0.111111	0.117117	0.121495	0.122642	0.155556	0.144444	0.0909091	0.11236	0.097561	0.097561	0.0860215	0.0588235	0.0659341	0.0851064	0.0824742	0.08	0.076087	0.0851064	0.107527	0.0833333	0.0707071	0.0714286	0.0851064	0.0777778	0.0842105	0.0842105	0.08	0.0574713	0.0568182	0.0595238	0.0722892	0.0740741	0.0941176	0.0869565	0.0853659	0.0941176	0.107527	0.0909091	0.0909091	0.0841121	0.0841121	0.0612245	0.0618557	0.0618557	0.0705882	0.0705882	0.0714286	0.0705882	0.0714286	0.0813953	0.0804598	0.0777778	0.0705882	0.0689655	0.0674157	0.0777778	0.0674157	0.0721649	0.0833333	0.0879121	0.0869565	0.101266	0.0909091	0.0789474	0.0930233	0.0740741	0.0714286	0.0833333	0.0759494	0.0779221	0.0769231	0.0909091	0.101266	0.0853659	0.0843373	0.0909091	0.0945946	0.0810811	0.0789474	0.0909091	0.0909091	0.0833333	0.102273	0.102273	0.0909091	0.105263	0.0945946	0.0958904	0.0985915	0.101449	0.0945946	0.084507	0.0759494	0.0722892	0.0722892	0.105882	0.103448	0.162791	0.076087	0.0853659	0.0631579	0.0645161	0.0681818	0.0659341	0.0652174	0.0645161	0.0744681	0.113636	0.109375	0.100775	0.105263	0.108527	0.104	0.0983607	0.103175	0.106557	0.0932203	0.0956522	0.0925926	0.116505	0.103774	0.0925926	0.103093	0.11828	0.122449	0.106557	0.0948276	0.0833333	0.0948276	0.092437	0.1	0.0672269	0.0714286	0.0679612	0.0747664	0.0900901	0.0693069	0.08	0.0784314	0.0679612	0.0666667	0.07	0.0824742	0.0961538	0.0943396	0.0990099	0.091954	0.109756	0.0853659	0.0666667	0.0813953	0.0705882	0.0843373	0.0666667	0.0843373	0.0784314	0.0686275	0.0686275	0.0686275	0.0686275	0.103774	0.0952381	0.131313	0.0930233	0.0963855	0.0963855	0.097561	0.0987654	0.101266	0.118421	0.113924	0.0843373	0.0963855	0.103896	0.0909091	0.0888889	0.0888889	0.0813953	0.0898876	0.076087	0.0729167	0.0769231	0.102273	0.0909091	0.0752688	0.0879121	0.0909091	0.0752688	0.0851064	0.09375	0.0918367	0.0918367	0.0967742	0.1	0.0898876	0.0869565	0.101266	0.131579	0.108108	0.120482	0.125	0.0875	0.0843373	0.0909091	0.0921053	0.123288	0.0985915	0.112676	0.0972222	0.0945946	0.102564	0.131579	0.118421	0.0833333	0.0843373	0.0909091	0.111111	0.109589	0.123288	0.125	0.155844	0.125	0.113924	0.103896	0.12	0.109756	0.1375	0.123596	0.0941176	0.138298	0.121495	0.122642	0.15	0.130435	0.133333	0.137931	0.104762	0.10101	0.123711	0.121212	0.166667	0.125	0.111111	0.112245	0.12381	0.134021	0.0819672	0.0915493	0.0930233	0.0983607	0.115702	0.115702	0.125	0.123894	0.154545	0.163636	0.132743	0.155963	0.153846	0.155172	0.15	0.129032	0.126126	0.107527	0.115385	0.103774	0.107843	0.116071	0.115702	0.119658	0.104348	0.112069	0.105263	0.0940171	0.0909091	0.0952381	0.0873786	0.10101	0.134021	0.107843	0.105769	0.0857143	0.0970874	0.0877193	0.0909091	0.0892857	0.108108	0.100917	0.0982143	0.105263	0.153846	0.104	0.128	0.108696	0.120301	0.121212	0.125926	0.120301	0.118056	0.140625	0.122137	0.119048	0.110236	0.0977444	0.104348	0.114035	0.113043	0.140741	0.137405	0.12766	0.131944	0.153846	0.139706	0.135338	0.150794	0.135135	0.0961538	0.114286	0.113208	0.117647	0.117021	0.104762	0.101852	0.14433	0.130435	0.0963855	0.111111	0.119048	0.125	0.119048	0.11828	0.0909091	0.0784314	0.0884956	0.121951	0.12766	0.131868	0.125	0.127907	0.123596	0.123711	0.13253	0.13253	0.125	0.114943	0.123596	0.155556	0.134831	0.123596	0.133333	0.172043	0.138614	0.136842	0.148936	0.148936	0.141304	0.129032	0.144444	0.157303	0.186813	0.150538	0.155556	0.156627	0.147727	0.134831	0.131868	0.155556	0.146067	0.148515	0.142857	0.12963	0.145833	0.147059	0.156863	0.156863	0.15625	0.151515	0.151515	0.132653	0.138614	0.137255	0.1	0.107527	0.13253	0.135802	0.119048	0.12381	0.14	0.12963	0.0943396	0.0849057	0.0952381	0.103093	0.0970874	0.09	0.0909091	0.104167	0.103093	0.102041	0.102041	0.0961538	0.0961538	0.0891089	0.0891089	0.0909091	0.117021	0.104651	0.102041	0.108696	0.120879	0.121951	0.107527	0.104651	0.116279	0.13253	0.116279	0.117647	0.123711	0.121951	0.135802	0.127907	0.120482	0.104651	0.127907	0.0957447	0.105882	0.115385	0.103448	0.1125	0.107143	0.104651	0.14	0.134021	0.0673077	0.0804598	0.0792079	0.0851064	0.117647	0.130952	0.107143	0.0947368	0.12381	0.157895	0.120879	0.120879	0.158537	0.11236	0.184783	0.191011	0.137931	0.159091	0.16129	0.166667	0.170732	0.181818	0.194805	0.1375	0.151899	0.121951	0.131579	0.156627	0.16	0.135135	0.186667	0.141026	0.159091	0.162791	0.181818	0.181818	0.192308	0.164557	0.144578	0.136364	0.130435	0.159091	0.128205	0.142857	0.109756	0.120482	0.144578	0.129412	0.125	0.109091	0.11236	0.136364	0.141176	0.129412	0.134831	0.14433	0.135417	0.141304	0.134831	0.166667	0.189189	0.175	0.146067	0.138298	0.150538	0.138298	0.151163	0.13253	0.125	0.117647	0.116279	0.109756	0.105882	0.135802	0.126582	0.125	0.126582	0.126582	0.15	0.148148	0.139241	0.139241	0.139241	0.126437	0.125	0.108696	0.126582	0.126582	0.109589	0.0921053	0.0897436	0.0897436	0.0897436	0.102564	0.102564	0.0930233	0.108434	0.0963855	0.103448	0.144578	0.144578	0.144578	0.144578	0.123457	0.126582	0.125	0.133333	0.120482	0.121951	0.126582	0.118421	0.118421	0.121951	0.1	0.1	0.1125	0.118421	0.116883	0.118421	0.116883	0.139241	0.135802	0.128205	0.144737	0.12987	0.131579	0.126582	0.126582	0.125	0.125	0.125	0.123457	0.116279	0.106667	0.1	0.0941176	0.0963855	0.104651	0.137931	0.151163	0.126437	0.139241	0.139241	0.148649	0.142857	0.1375	0.135802	0.119048	0.105882	0.122222	0.121951	0.108434	0.111111	0.103448	0.123711	0.166667	0.111111	0.144737	0.114943	0.111111	0.12	0.121212	0.102041	0.106383	0.1	0.108696	0.12766	0.127451	0.154762	0.10989	0.108696	0.107143	0.0941176	0.126582	0.123596	0.0617284	0.0779221	0.0657895	0.0684932	0.0759494	0.0897436	0.0833333	0.0779221	0.0779221	0.08	0.102564	0.0933333	0.0985915	0.0985915	0.0985915	0.1	0.0985915	0.138889	0.125	0.107527	0.101124	0.104651	0.136986	0.138889	0.134146	0.121951	0.135802	0.125	0.121622	0.0945946	0.126582	0.136986	0.121622	0.12987	0.121622	0.12	0.108108	0.125	0.101266	0.106667	0.106667	0.0958904	0.0958904	0.102941	0.0895522	0.136986	0.139241	0.139241	0.1375	0.107143	0.1125	0.1125	0.121622	0.12	0.115385	0.115385	0.121622	0.116883	0.113924	0.113924	0.0930233	0.1	0.0821918	0.0731707	0.0779221	0.0821918	0.0958904	0.0864198	0.103448	0.141176	0.116279	0.122222	0.119565	0.122222	0.119048	0.139241	0.133333	0.109756	0.0952381	0.0888889	0.0769231	0.0769231	0.0795455	0.0752688	0.09375	0.1	0.0843373	0.0526316	0.114943	0.0813953	0.0921053	0.111111	0.106061	0.0933333	0.0909091	0.1125	0.123288	0.108108	0.105882	0.091954	0.0813953	0.0978261	0.0957447	0.114943	0.114943	0.102273	0.11828	0.11828	0.111111	0.111111	0.113924	0.115385	0.091954	0.091954	0.104651	0.122222	0.123596	0.126437	0.127907	0.141176	0.142857	0.170732	0.144578	0.127907	0.126761	0.125	0.116883	0.13253	0.119565	0.118421	0.139241	0.139241	0.146667	0.146667	0.146667	0.121951	0.131868	0.131868	0.104651	0.108434	0.146667	0.134831	0.133333	0.151163	0.134146	0.135802	0.135802	0.106383	0.166667	0.162791	0.1	0.141975	0.121019	0.128	0.125984	0.138211	0.149606	0.149606	0.157025	0.194444	0.194444	0.188679	0.155556	0.16092	0.168539	0.172414	0.170455	0.170455	0.163043	0.359551	0.383721	0.411765	0.418605	0.365591	0.388889	0.402299	0.411765	0.56962	0.404762	1	0.454545	0.3	0.264368	0.234694	0.21875	0.21	0.207921	0.268041	0.21978	0.222222	0.227273	0.227273	0.13253	0.105882	0.107143	0.09375	0.0555556	0.075	0.0659341	0.0618557	0.0689655	0.0526316	0.0625	0.0681818	0.0689655	0.0689655	0.0823529	0.0786517	0.0786517	0.0786517	0.0786517	0.0769231	0.0769231	0.0714286	0.0659341	0.0526316	0.0625	0.0823529	0.0833333	0.0842105	0.108911	0.0943396	0.116505	0.131313	0.118812	0.16	0.16	0.164706	0.12	0.122449	0.12766	0.130435	0.134831	0.111111	0.11236	0.0952381	0.0875	0.0886076	0.0886076	0.0843373	0.0581395	0.075	0.0875	0.0875	0.0843373	0.0875	0.0930233	0.0842105	0.076087	0.0769231	0.0769231	0.129032	0.112245	0.117021	0.123711	0.126437	0.117647	0.0740741	0.105263	0.0886076	0.0625	0.0649351	0.1125	0.0740741	0.0574713	0.0588235	0.0581395	0.0612245	0.0618557	0.0744681	0.121212	0.116505	0.0891089	0.0927835	0.0967742	0.126437	0.129412	0.142857	0.130952	0.120482	0.109756	0.101266	0.1125	0.141026	0.115385	0.0963855	0.109756	0.105882	0.123457	0.0897436	0.118421	0.102273	0.109756	0.0952381	0.121951	0.117647	0.119048	0.154762	0.157303	0.135417	0.136364	0.16092	0.119565	0.114943	0.0777778	0.0777778	0.114943	0.119048	0.102564	0.156863	0.153846	0.195402	0.159574	0.116883	0.1	0.0864198	0.113636	0.091954	0.0617284	0.102564	0.102564	0.109756	0.104651	0.141026	0.128205	0.134831	0.129032	0.141304	0.149425	0.12766	0.105263	0.114943	0.126437	0.126437	0.125	0.121212	0.123596	0.149425	0.135417	0.102041	0.111111	0.111111	0.112	0.114286	0.141593	0.117647	0.123711	0.159091	0.156627	0.151163	0.112245	0.104	0.105263	0.12766	0.19	0.139785	0.178571	0.137931	0.113402	0.0860215	0.0733945	0.0747664	0.0747664	0.0825688	0.0961538	0.119565	0.136842	0.121212	0.118812	0.106796	0.0970874	0.14	0.164948	0.136842	0.139785	0.152381	0.138298	0.122222	0.139241	0.12931	0.12963	0.127273	0.111111	0.0952381	0.0879121	0.0816327	0.0891089	0.0882353	0.106796	0.161616	0.153061	0.14433	0.18	0.150538	0.131313	0.153846	0.174419	0.175	0.156627	0.148148	0.123457	0.107143	0.0952381	0.119048	0.120482	0.111111	0.126316	0.138298	0.147368	0.147368	0.138298	0.155556	0.155556	0.135417	0.135417	0.139785	0.11	0.11	0.12037	0.111111	0.109091	0.110092	0.109091	0.109091	0.126126	0.151786	0.157895	0.151515	0.154639	0.154639	0.151515	0.151515	0.148148	0.145455	0.123894	0.107527	0.111111	0.0879121	0.101124	0.117647	0.101695	0.109091	0.109091	0.137615	0.134021	0.138298	0.136842	0.127451	0.13	0.12	0.118812	0.125	0.10989	0.119565	0.117021	0.0927835	0.0927835	0.0813953	0.0860215	0.0721649	0.0705882	0.0918367	0.103093	0.1	0.107843	0.122222	0.104762	0.0898876	0.0795455	0.076087	0.0947368	0.0849057	0.0825688	0.11236	0.120482	0.121951	0.114943	0.123457	0.119048	0.121951	0.0987654	0.105263	0.112676	0.108108	0.105263	0.1	0.0930233	0.0987654	0.0891089	0.1	0.0978261	0.0842105	0.0824742	0.0769231	0.0740741	0.0769231	0.0754717	0.0740741	0.0740741	0.0740741	0.0754717	0.0754717	0.0754717	0.0842105	0.0860215	0.0909091	0.15	0.0884956	0.0989011	0.0879121	0.111111	0.133929	0.11215	0.100917	0.134615	0.154639	0.141509	0.0932203	0.112069	0.109244	0.118644	0.114754	0.132231	0.0970149	0.132231	0.131579	0.141414	0.157303	0.144444	0.102273	0.131313	0.14	0.153061	0.142857	0.131313	0.135417	0.14433	0.157895	0.145833	0.148936	0.123711	0.111111	0.115385	0.127451	0.125	0.13	0.115385	0.117647	0.116505	0.131313	0.111111	0.115385	0.117647	0.102804	0.134021	0.128713	0.126214	0.114286	0.105769	0.11215	0.115385	0.116505	0.102804	0.100917	0.107843	0.11	0.11	0.12	0.11215	0.133333	0.126214	0.116505	0.151515	0.127451	0.105769	0.116505	0.128713	0.132653	0.142857	0.154639	0.134615	0.152941	0.141176	0.129412	0.126437	0.137931	0.136364	0.147727	0.136364	0.137931	0.142857	0.145833	0.130952	0.162791	0.142857	0.0990099	0.14433	0.118182	0.130769	0.142857	0.155963	0.15534	0.150538	0.14	0.0952381	0.126214	0.128713	0.0947368	0.119565	0.106383	0.141509	0.144144	0.157895	0.150538	0.147059	0.11215	0.12381	0.106796	0.137255	0.134615	0.12037	0.142857	0.132075	0.147059	0.152381	0.152381	0.141509	0.128713	0.13	0.141414	0.133333	0.104762	0.103774	0.113208	0.125	0.118812	0.114286	0.123711	0.132653	0.114583	0.114583	0.105769	0.107143	0.104762	0.0948276	0.105769	0.11	0.108911	0.118812	0.114583	0.122222	0.105882	0.0786517	0.0823529	0.0869565	0.097561	0.097561	0.111111	0.097561	0.0987654	0.126437	0.120879	0.144444	0.151163	0.100917	0.108696	0.104651	0.130952	0.136364	0.144444	0.146067	0.108696	0.122222	0.123596	0.111111	0.119565	0.125	0.119565	0.104167	0.130435	0.113402	0.135417	0.128713	0.150538	0.155556	0.141304	0.142857	0.129032	0.138298	0.134021	0.16129	0.131313	0.135922	0.142857	0.138614	0.179775	0.157303	0.157303	0.147727	0.141304	0.12766	0.114583	0.115789	0.131868	0.16129	0.170455	0.122222	0.136364	0.11828	0.105263	0.107843	0.111111	0.122449	0.111111	0.115385	0.12766	0.12766	0.117647	0.121212	0.126316	0.141304	0.139785	0.139785	0.152174	0.152174	0.12766	0.129032	0.123711	0.123711	0.126316	0.12766	0.123711	0.12	0.131313	0.134021	0.148148	0.113402	0.131148	0.115789	0.115789	0.139785	0.134021	0.09375	0.0989011	0.106383	0.09	0.104167	0.105263	0.0927835	0.102273	0.0978261	0.106383	0.105263	0.105263	0.106383	0.09	0.103093	0.120879	0.133333	0.123596	0.119565	0.131868	0.103093	0.153846	0.155556	0.142857	0.133333	0.159091	0.131868	0.142857	0.108696	0.122222	0.122222	0.123596	0.106383	0.148936	0.154762	0.107527	0.105263	0.1	0.1	0.0990099	0.0980392	0.0967742	0.113636	0.0967742	0.112245	0.117647	0.108911	0.102041	0.1	0.105769	0.127451	0.132653	0.11	0.0990099	0.0990099	0.117021	0.119565	0.0990099	0.11	0.106796	0.122449	0.1	0.0990099	0.10101	0.1	0.0947368	0.111111	0.10989	0.123596	0.106383	0.0947368	0.134831	0.147727	0.150538	0.139785	0.134831	0.159091	0.134831	0.126316	0.114583	0.120879	0.0957447	0.125	0.144444	0.126316	0.122449	0.116505	0.127451	0.138614	0.128713	0.142857	0.127907	0.120482	0.117647	0.11828	0.103774	0.105882	0.0947368	0.105882	0.106383	0.108911	0.104167	0.0934579	0.114286	0.118812	0.12	0.115789	0.105263	0.135417	0.112245	0.1	0.0761905	0.0754717	0.0833333	0.0927835	0.0851064	0.0784314	0.0918367	0.0990099	0.1	0.123711	0.106383	0.0967742	0.0957447	0.0967742	0.09375	0.0909091	0.0891089	0.0909091	0.0808081	0.0816327	0.0833333	0.0851064	0.0824742	0.0918367	0.103093	0.133333	0.13	0.142857	0.0934579	0.111111	0.0984848	0.116279	0.111111	0.110236	0.113821	0.111111	0.10687	0.110236	0.104478	0.121212	0.117647	0.115942	0.104478	0.106061	0.110236	0.10687	0.0902256	0.0930233	0.0983607	0.0952381	0.0952381	0.0983607	0.105263	0.102564	0.103448	0.0991736	0.097561	0.0983607	0.0869565	0.11215	0.102804	0.114286	0.115789	0.132653	0.115385	0.116505	0.131313	0.12766	0.119565	0.1	0.0990099	0.105263	0.115789	0.0943396	0.0925926	0.0980392	0.0980392	0.0909091	0.107843	0.0891089	0.0857143	0.0849057	0.1	0.1	0.104167	0.09	0.0891089	0.0891089	0.0961538	0.105769	0.110092	0.0961538	0.0970874	0.104167	0.114583	0.0957447	0.104167	0.0947368	0.09	0.0882353	0.0927835	0.105263	0.114583	0.103093	0.0927835	0.105263	0.0947368	0.111111	0.10989	0.10989	0.111111	0.113636	0.119565	0.102041	0.103093	0.0918367	0.0957447	0.0947368	0.0927835	0.108696	0.0989011	0.1	0.0957447	0.111111	0.111111	0.103093	0.103093	0.10101	0.0882353	0.09	0.0934579	0.0873786	0.0849057	0.0909091	0.09	0.0891089	0.0891089	0.0990099	0.0865385	0.0865385	0.0990099	0.1	0.103093	0.0990099	0.106383	0.0967742	0.108696	0.103448	0.09375	0.108911	0.10989	0.0978261	0.107527	0.117021	0.119565	0.106796	0.107843	0.113402	0.11828	0.11828	0.120879	0.0898876	0.113636	0.117647	0.0987654	0.133333	0.141304	0.152941	0.145631	0.0740741	0.0606061	0.0736842	0.091954	0.0909091	0.0961538	0.0943396	0.0970874	0.10101	0.103774	0.0612245	0.09375	0.113402	0.125	0.102273	0.0869565	0.0795455	0.0681818	0.0681818	0.0638298	0.0645161	0.0638298	0.0891089	0.0957447	0.0722892	0.0697674	0.0697674	0.0666667	0.0652174	0.0824742	0.0823529	0.0833333	0.0777778	0.0795455	0.104167	0.104651	0.107527	0.106383	0.0990099	0.0804598	0.0804598	0.0804598	0.0777778	0.0707071	0.0740741	0.0789474	0.0747664	0.08	0.0769231	0.08	0.0792079	0.0816327	0.0824742	0.0879121	0.0879121	0.0879121	0.0879121	0.0879121	0.0879121	0.0879121	0.0963855	0.0930233	0.102273	0.0879121	0.102041	0.0982143	0.106195	0.117647	0.0982143	0.0967742	0.114035	0.0862069	0.113208	0.105263	0.0940171	0.106557	0.104	0.114754	0.130081	0.132231	0.132231	0.0940171	0.0940171	0.0869565	0.0869565	0.0956522	0.0932203	0.113043	0.102564	0.0900901	0.11215	0.0909091	0.0964912	0.0956522	0.0869565	0.0884956	0.0973451	0.0973451	0.0982143	0.104762	0.104762	0.103774	0.1	0.1	0.0982143	0.111111	0.111111	0.103448	0.114035	0.0948276	0.0873016	0.0894309	0.0813008	0.0813008	0.0909091	0.0887097	0.0916667	0.092437	0.092437	0.103448	0.104348	0.092437	0.0948276	0.0932203	0.0932203	0.106195	0.0956522	0.0956522	0.101695	0.119658	0.111111	0.104348	0.12037	0.113043	0.114035	0.115044	0.111111	0.109244	0.109244	0.112069	0.109244	0.109244	0.108333	0.112069	0.112069	0.108108	0.113208	0.119266	0.100917	0.117117	0.108333	0.153846	0.13253	0.13253	0.13253	0.13253	0.123596	0.123596	0.123596	0.123596	0.123596	0.127907	0.127907	0.1375	0.1375	0.125	0.125	0.0987654	0.131579	0.151899	0.15493	0.140845	0.138889	0.12987	0.126582	0.128205	0.123457	0.148649	0.135135	0.140845	0.144737	0.131579	0.133333	0.126761	0.113924	0.146341	0.125	0.111111	0.105882	0.113924	0.1	0.0897436	0.109756	0.116883	0.111111	0.125	0.119048	0.120482	0.119048	0.0740741	0.0821918	0.0945946	0.116883	0.0963855	0.102564	0.103896	0.1	0.0810811	0.08	0.0821918	0.106667	0.117647	0.0985915	0.114286	0.109589	0.0897436	0.0681818	0.075	0.0769231	0.0958904	0.125	0.131579	0.112676	0.129412	0.0945946	0.0972222	0.0921053	0.0731707	0.0731707	0.0731707	0.0769231	0.0789474	0.0789474	0.1	0.0875	0.0875	0.0875	0.0813953	0.0813953	0.0813953	0.0813953	0.0813953	0.0795455	0.0795455	0.0795455	0.0795455	0.0888889	0.101124	0.0909091	0.0930233	0.0731707	0.0722892	0.0714286	0.0697674	0.0674157	0.0736842	0.0673077	0.0776699	0.0795455	0.0777778	0.102273	0.107843	0.107843	0.1	0.0892857	0.0948276	0.0956522	0.0873016	0.0806452	0.0873016	0.0859375	0.092437	0.0973451	0.0990991	0.0940171	0.0940171	0.0917431	0.0917431	0.0970874	0.108911	0.0982143	0.0982143	0.0990991	0.1	0.100917	0.0925926	0.0934579	0.1	0.105263	0.0980392	0.0970874	0.0970874	0.0980392	0.0873786	0.0963855	0.11236	0.111111	0.114583	0.104167	0.11828	0.122222	0.141176	0.130952	0.121951	0.13253	0.123596	0.123596	0.113402	0.112245	0.106796	0.117021	0.122222	0.114583	0.111111	0.106383	0.111111	0.11236	0.11236	0.105263	0.104167	0.104167	0.117021	0.105263	0.114583	0.114583	0.104167	0.104167	0.106383	0.106383	0.104167	0.104167	0.108696	0.108696	0.11236	0.111111	0.121951	0.128205	0.12987	0.12987	0.125	0.123457	0.148936	0.183673	0.185567	0.189474	0.181818	0.18	0.177083	0.184783	0.184783	0.16129	0.15625	0.150943	0.137615	0.157407	0.15	0.118812	0.153153	0.148515	0.12844	0.149123	0.159292	0.147826	0.148515	0.14433	0.163265	0.16129	0.17284	0.172414	0.170455	0.168421	0.201923	0.181818	0.128205	0.142857	0.144144	0.137615	0.13913	0.130435	0.116071	0.107143	0.100917	0.101852	0.11215	0.102804	0.100917	0.1	0.102804	0.110092	0.12037	0.121495	0.133333	0.116505	0.125	0.111111	0.108911	0.100917	0.116505	0.106796	0.108911	0.112245	0.107843	0.104762	0.115385	0.103774	0.104762	0.115385	0.105769	0.118812	0.13	0.105769	0.104762	0.103774	0.107843	0.105769	0.114286	0.115385	0.113208	0.135922	0.111111	0.0964912	0.125	0.126126	0.117117	0.116071	0.130841	0.121495	0.118182	0.121495	0.127451	0.12381	0.121495	0.122642	0.125	0.12381	0.12037	0.121495	0.0873786	0.13	0.14	0.127273	0.104	0.110169	0.114035	0.105769	0.118182	0.0884956	0.104348	0.107143	0.109091	0.11215	0.12844	0.133333	0.133333	0.133333	0.133333	0.12963	0.12963	0.108108	0.106195	0.114035	0.127273	0.127273	0.119266	0.0973451	0.114754	0.114754	0.105263	0.122642	0.110092	0.110092	0.107143	0.108108	0.107143	0.103448	0.101695	0.105263	0.106195	0.106195	0.105263	0.103448	0.103448	0.105263	0.1	0.0990991	0.101852	0.0973451	0.0982143	0.0982143	0.116071	0.115044	0.127451	0.138614	0.121495	0.12037	0.12844	0.12844	0.119266	0.12037	0.12963	0.158416	0.158416	0.148515	0.148515	0.145631	0.145631	0.15534	0.15534	0.133929	0.112069	0.12844	0.126126	0.125	0.12381	0.122642	0.125	0.133929	0.112069	0.122951	0.127273	0.137931	0.140351	0.135135	0.135135	0.146789	0.131313	0.135417	0.132653	0.128713	0.131313	0.155963	0.125	0.113208	0.106195	0.118644	0.117647	0.12963	0.134615	0.135417	0.135417	0.135417	0.136842	0.134021	0.132653	0.132653	0.132653	0.136842	0.134021	0.134021	0.138298	0.136842	0.142857	0.142857	0.145833	0.127451	0.128713	0.12381	0.12381	0.127451	0.145833	0.145833	0.131313	0.105769	0.11	0.11	0.107843	0.107843	0.11	0.126214	0.115385	0.114286	0.114286	0.115385	0.114286	0.115385	0.116505	0.107843	0.108911	0.126316	0.112245	0.10101	0.1	0.0917431	0.106796	0.104762	0.111111	0.108911	0.121212	0.111111	0.105263	0.13	0.193878	0.158416	0.17	0.145631	0.137255	0.147059	0.156863	0.158416	0.195876	0.145631	0.136364	0.133929	0.114035	0.125	0.127273	0.126126	0.126126	0.126126	0.127273	0.11215	0.102804	0.113208	0.118182	0.111111	0.11215	0.115385	0.12381	0.12963	0.132743	0.119658	0.117647	0.110169	0.10084	0.106195	0.115702	0.115702	0.137931	0.105769	0.0970874	0.0892857	0.0973451	0.186916	0.119266	0.118182	0.11215	0.111111	0.111111	0.10101	0.0990099	0.0990099	0.107527	0.107527	0.122222	0.122449	0.123596	0.131868	0.119565	0.111111	0.111111	0.130435	0.119565	0.130435	0.12766	0.108696	0.0989011	0.104651	0.111111	0.0947368	0.103774	0.115385	0.116279	0.106796	0.118812	0.128713	0.0909091	0.10989	0.101124	0.12	0.130435	0.137931	0.115385	0.104762	0.118812	0.107843	0.118812	0.13	0.117647	0.127451	0.116505	0.12	0.105769	0.116505	0.106796	0.116505	0.108911	0.0980392	0.0970874	0.104762	0.104762	0.105769	0.105769	0.106796	0.106796	0.106796	0.116505	0.116505	0.118812	0.117021	0.117021	0.114583	0.114583	0.134021	0.12766	0.122222	0.122222	0.122222	0.122222	0.122222	0.122222	0.142857	0.130435	0.130435	0.130435	0.130435	0.133333	0.125	0.125	0.123596	0.123596	0.123596	0.123596	0.123596	0.115789	0.117021	0.125	0.123596	0.133333	0.115789	0.116279	0.114943	0.120879	0.119565	0.119565	0.123596	0.122222	0.125	0.122222	0.122222	0.123596	0.123596	0.126437	0.126437	0.127907	0.127907	0.127907	0.127907	0.127907	0.125	0.125	0.125	0.125	0.125	0.125	0.127907	0.11828	0.114583	0.119565	0.141304	0.145631	0.158537	0.144578	0.129412	0.129412	0.120482	0.120482	0.123457	0.121951	0.120482	0.121951	0.119048	0.117647	0.117647	0.117647	0.119048	0.117647	0.120482	0.126582	0.137931	0.125	0.126437	0.139535	0.137931	0.126437	0.10989	0.113636	0.108696	0.113636	0.116279	0.111111	0.116279	0.116279	0.11236	0.122222	0.141304	0.10101	0.119565	0.111111	0.120879	0.122222	0.122222	0.131868	0.150538	0.150442	0.128713	0.116505	0.113208	0.113208	0.112245	0.138298	0.115789	0.119565	0.137931	0.139535	0.134831	0.164706	0.157303	0.159091	0.159091	0.162791	0.152174	0.152174	0.157895	0.15625	0.135922	0.175258	0.157303	0.144444	0.141304	0.133929	0.125	0.15	0.14433	0.142857	0.153846	0.142857	0.127451	0.142857	0.131313	0.138298	0.141304	0.134021	0.134021	0.15625	0.121495	0.122642	0.118182	0.125	0.121495	0.116071	0.114754	0.126126	0.142857	0.116071	0.142857	0.132653	0.127451	0.149533	0.134615	0.134021	0.117117	0.128713	0.126214	0.121495	0.12037	0.12381	0.128713	0.126214	0.137255	0.12963	0.127273	0.145631	0.14433	0.14433	0.14433	0.135922	0.135922	0.135922	0.133333	0.141414	0.142857	0.14433	0.141414	0.154545	0.173469	0.157895	0.147368	0.132653	0.134021	0.132653	0.131313	0.127451	0.133333	0.14	0.14	0.138614	0.138614	0.138298	0.139785	0.141304	0.139785	0.135135	0.137615	0.142857	0.153153	0.140496	0.140496	0.135593	0.128205	0.128205	0.12605	0.138889	0.153153	0.132743	0.146789	0.146789	0.133929	0.131579	0.135593	0.135593	0.132231	0.136752	0.131148	0.144068	0.148148	0.174757	0.174757	0.147059	0.142857	0.138889	0.138889	0.134454	0.15	0.157895	0.157895	0.148515	0.153061	0.151515	0.178947	0.145631	0.159574	0.15625	0.15625	0.154639	0.154639	0.154639	0.15625	0.15625	0.153061	0.153061	0.153061	0.153061	0.15625	0.15625	0.148515	0.16	0.15534	0.150943	0.155963	0.149533	0.158416	0.15	0.159574	0.153061	0.156863	0.148148	0.141593	0.141593	0.12605	0.125	0.125	0.125	0.139344	0.142857	0.114035	0.132743	0.126126	0.12844	0.12963	0.121495	0.122642	0.122642	0.122642	0.12381	0.128713	0.122642	0.125	0.135922	0.137615	0.137255	0.113043	0.108333	0.121739	0.158416	0.127273	0.116071	0.110169	0.118644	0.113636	0.106061	0.12069	0.12931	0.126126	0.125	0.135593	0.149254	0.161017	0.140187	0.16	0.130435	0.132743	0.135135	0.133929	0.142857	0.141509	0.149533	0.127119	0.137615	0.12037	0.125	0.11215	0.0729167	0.07	0.0792079	0.0608696	0.0701754	0.0943396	0.0952381	0.102804	0.0932203	0.0873016	0.0894309	0.0887097	0.0866142	0.088	0.097561	0.101695	0.092437	0.0956522	0.0948276	0.0901639	0.0967742	0.097561	0.0930233	0.0839695	0.114504	0.113636	0.12	0.120968	0.117647	0.0875912	0.0869565	0.0970149	0.100775	0.0944882	0.0902256	0.09375	0.101695	0.0784314	0.0727273	0.0714286	0.0806452	0.072	0.0757576	0.0785714	0.0869565	0.0875912	0.0791367	0.0763359	0.0909091	0.0839161	0.0915493	0.0884354	0.0816327	0.0789474	0.0939597	0.0921053	0.0902778	0.0833333	0.0909091	0.0878378	0.0805369	0.0784314	0.0753425	0.0896552	0.0860927	0.08	0.0733333	0.0733333	0.0753425	0.08	0.0794702	0.0833333	0.0851064	0.0869565	0.084507	0.0833333	0.0748299	0.084507	0.0863309	0.0780142	0.0808824	0.0833333	0.080292	0.0808824	0.0827068	0.080292	0.0724638	0.075188	0.09375	0.0787402	0.0697674	0.0681818	0.0737705	0.0666667	0.0661157	0.0655738	0.0661157	0.0737705	0.0676692	0.0692308	0.078125	0.0930233	0.0746269	0.0719424	0.0797101	0.0820896	0.080292	0.0797101	0.0827068	0.0797101	0.0774648	0.0753425	0.0733333	0.0733333	0.08	0.0860927	0.0805369	0.0774194	0.083871	0.0844156	0.0855263	0.0789474	0.0860927	0.0896552	0.0866667	0.0753425	0.0733333	0.0718954	0.0705128	0.0696203	0.0700637	0.0679012	0.06875	0.0679012	0.068323	0.0679012	0.0709677	0.0723684	0.0753425	0.0896552	0.068323	0.0718563	0.0689655	0.0658683	0.0650888	0.0650888	0.0736842	0.0898876	0.0786517	0.0681818	0.0769231	0.0736196	0.0740741	0.0736196	0.0764331	0.0779221	0.0754717	0.0927152	0.0816327	0.0958904	0.0921053	0.0760234	0.0751445	0.0697674	0.0705882	0.0857143	0.0714286	0.0635838	0.0628571	0.0670391	0.0734463	0.0607735	0.0652174	0.0634921	0.0631579	0.0717949	0.0721649	0.0732984	0.0729167	0.0612245	0.0615385	0.0631579	0.0588235	0.0710383	0.0773481	0.0756757	0.0748663	0.0703518	0.0761421	0.0738916	0.108434	0.1125	0.126582	0.117647	0.117647	0.116279	0.104651	0.104651	0.108434	0.117647	0.104651	0.104651	0.104651	0.104651	0.108434	0.116883	0.116883	0.115385	0.115385	0.115385	0.115385	0.115385	0.115385	0.115385	0.115385	0.115385	0.115385	0.115385	0.115385	0.115385	0.115385	0.128205
COCONUT	O=C1C(=C(O)C(=CN1O)C=2C=CC(O)=CC2)C(=O)C3C(C=CC4CC(C)CCC43)C	0.0454545	0.0454545	0.047619	0.047619	0.047619	0.0470588	0.0470588	0.0470588	0.0449438	0.0449438	0.0454545	0.0454545	0.0470588	0.0470588	0.0449438	0.0449438	0.0470588	0.0352941	0.0337079	0.0337079	0.0333333	0.0326087	0.0337079	0.0337079	0.0434783	0.0434783	0.045977	0.043956	0.043956	0.043956	0.0434783	0.0434783	0.0425532	0.0425532	0.0425532	0.0434783	0.0421053	0.0421053	0.0421053	0.0421053	0.0430108	0.0430108	0.0449438	0.0449438	0.0449438	0.0425532	0.0425532	0.0425532	0.0425532	0.0444444	0.0444444	0.0430108	0.043956	0.0425532	0.0470588	0.0555556	0.0561798	0.0581395	0.0581395	0.0581395	0.0581395	0.0581395	0.0588235	0.0470588	0.0470588	0.0481928	0.0470588	0.060241	0.0493827	0.0493827	0.047619	0.0470588	0.0434783	0.045977	0.0465116	0.047619	0.0361446	0.0361446	0.0361446	0.0361446	0.0481928	0.0365854	0.0361446	0.0340909	0.0340909	0.0454545	0.0348837	0.0348837	0.0315789	0.0315789	0.0449438	0.0465116	0.0574713	0.0574713	0.0574713	0.0574713	0.0555556	0.0555556	0.0595238	0.0595238	0.0595238	0.0595238	0.043956	0.043956	0.0425532	0.043956	0.0434783	0.0430108	0.0444444	0.0412371	0.0449438	0.0430108	0.0449438	0.0430108	0.0434783	0.0449438	0.0470588	0.0487805	0.0493827	0.0493827	0.047619	0.047619	0.0481928	0.0487805	0.0487805	0.0481928	0.0481928	0.0481928	0.0481928	0.0481928	0.0681818	0.0681818	0.0681818	0.0777778	0.0697674	0.0697674	0.0714286	0.0674157	0.0804598	0.0804598	0.0804598	0.0875	0.0978261	0.110092	0.110092	0.109091	0.0721649	0.07	0.0638298	0.0756303	0.0756303	0.0756303	0.0761905	0.0842105	0.0714286	0.0806452	0.0852713	0.0583333	0.0642202	0.0964912	0.0982143	0.0932203	0.102564	0.0930233	0.0923077	0.0930233	0.112069	0.122951	0.121951	0.12	0.115702	0.111111	0.106195	0.122807	0.122807	0.115385	0.116279	0.0991736	0.102362	0.100775	0.0958904	0.0972222	0.0979021	0.137615	0.130435	0.13913	0.144231	0.135135	0.153153	0.157895	0.15625	0.141414	0.153846	0.141509	0.137615	0.146789	0.141593	0.135135	0.122807	0.119658	0.117647	0.127119	0.127273	0.125	0.133333	0.147826	0.144144	0.134454	0.132812	0.13913	0.129032	0.147826	0.146552	0.153226	0.118519	0.130769	0.125	0.132812	0.125	0.125	0.112782	0.120301	0.134921	0.139535	0.139535	0.138462	0.131783	0.139535	0.139535	0.139535	0.139535	0.138462	0.137405	0.136364	0.136364	0.136364	0.136364	0.136364	0.154472	0.154472	0.136	0.140496	0.140496	0.140496	0.140496	0.181034	0.116279	0.116279	0.139344	0.154472	0.147287	0.147287	0.153846	0.16129	0.114754	0.114754	0.133333	0.133333	0.133333	0.133333	0.132231	0.132231	0.129032	0.119048	0.119048	0.113636	0.116279	0.1	0.101562	0.101562	0.106061	0.0955882	0.0909091	0.142857	0.144737	0.1	0.10219	0.101351	0.10274	0.109489	0.132353	0.109489	0.100671	0.103226	0.105634	0.0860927	0.09375	0.09375	0.0927152	0.110294	0.101351	0.104167	0.104478	0.0992366	0.0984848	0.100775	0.0945946	0.0921053	0.0915033	0.1	0.0980392	0.0980392	0.0965517	0.0942029	0.0952381	0.0822785	0.0965517	0.0933333	0.107143	0.0979021	0.103448	0.0986842	0.101351	0.106383	0.101449	0.101449	0.0992908	0.103704	0.102941	0.10274	0.104895	0.0945946	0.0955414	0.108108	0.11194	0.107143	0.100719	0.105263	0.0992908	0.0890411	0.0902778	0.0915493	0.0896552	0.0902778	0.0955882	0.0970149	0.0851064	0.0827068	0.0944882	0.0958904	0.10274	0.0993377	0.0882353	0.0915033	0.0986842	0.0895522	0.0928571	0.0952381	0.0844156	0.0903226	0.0909091	0.0866667	0.0878378	0.0844156	0.0805369	0.0839161	0.0839161	0.0821918	0.0857143	0.0933333	0.0878378	0.0872483	0.0878378	0.0890411	0.0866667	0.0855263	0.0897436	0.0903226	0.112583	0.113333	0.111842	0.107383	0.0784314	0.0774194	0.0784314	0.0769231	0.0872483	0.0878378	0.0794702	0.0784314	0.0794702	0.0769231	0.0784314	0.0764331	0.0764331	0.0810811	0.0794702	0.0791367	0.0909091	0.0920245	0.0914634	0.0986842	0.0993377	0.0967742	0.0916031	0.08	0.0806452	0.0775194	0.0775194	0.0813008	0.0859375	0.0866142	0.0977444	0.113208	0.125	0.118812	0.115385	0.114286	0.121212	0.121212	0.115385	0.123711	0.106557	0.1	0.1	0.105263	0.103175	0.103175	0.117647	0.117647	0.117647	0.0991736	0.0930233	0.0930233	0.0967742	0.0967742	0.0967742	0.102362	0.1	0.0991736	0.0991736	0.0962963	0.0962963	0.0955882	0.0955882	0.036036	0.038835	0.038835	0.0377358	0.037037	0.0363636	0.0363636	0.034188	0.0357143	0.0357143	0.0347826	0.0462963	0.0442478	0.0431034	0.0512821	0.0416667	0.0416667	0.0406504	0.04	0.045045	0.0471698	0.0540541	0.0540541	0.0540541	0.0521739	0.0521739	0.0521739	0.0530973	0.0666667	0.0666667	0.0676692	0.0676692	0.0454545	0.0454545	0.0454545	0.0454545	0.0480769	0.0480769	0.0480769	0.0480769	0.0480769	0.0480769	0.0560748	0.0560748	0.0638298	0.0638298	0.0638298	0.06	0.0515464	0.0515464	0.0515464	0.0515464	0.0549451	0.0549451	0.0549451	0.0549451	0.0430108	0.0430108	0.0537634	0.0537634	0.0510204	0.0510204	0.0847458	0.0847458	0.0847458	0.0847458	0.0847458	0.0892857	0.0892857	0.0892857	0.0892857	0.0892857	0.0860215	0.0869565	0.0833333	0.0636364	0.0660377	0.0707071	0.0693069	0.0648148	0.0666667	0.0630631	0.0676692	0.0676692	0.106195	0.105263	0.103448	0.104348	0.104839	0.0916031	0.0967742	0.097561	0.092437	0.0859375	0.0923077	0.09375	0.09375	0.097561	0.092437	0.0898876	0.091954	0.0987654	0.108434	0.107843	0.0957447	0.0957447	0.0957447	0.0957447	0.0957447	0.0957447	0.105263	0.0909091	0.0747664	0.0841121	0.0841121	0.0808081	0.0882353	0.08	0.08	0.0824742	0.0727273	0.0714286	0.0754717	0.0754717	0.0747664	0.0747664	0.0747664	0.0747664	0.0747664	0.0707071	0.0784314	0.0784314	0.0808081	0.0808081	0.0816327	0.0833333	0.0808081	0.0808081	0.0824742	0.08	0.08	0.10989	0.104167	0.0888889	0.0987654	0.0987654	0.0952381	0.106383	0.106383	0.106383	0.106383	0.106383	0.106383	0.10989	0.10989	0.117021	0.104167	0.104167	0.10101	0.0961538	0.0961538	0.0961538	0.108696	0.108696	0.105263	0.114943	0.102273	0.119048	0.111111	0.111111	0.121951	0.121951	0.117021	0.101124	0.0972222	0.123596	0.123596	0.116279	0.122222	0.122222	0.112245	0.109589	0.105882	0.106796	0.105769	0.0909091	0.0887097	0.0916667	0.0833333	0.0918367	0.0679612	0.0679612	0.0603448	0.0614035	0.0636364	0.0714286	0.0714286	0.0545455	0.0526316	0.0564516	0.045977	0.0481928	0.0361446	0.0405405	0.047619	0.0481928	0.0571429	0.0470588	0.047619	0.0481928	0.0506329	0.0487805	0.0493827	0.0561798	0.0561798	0.0561798	0.0421053	0.0425532	0.0444444	0.0412371	0.0412371	0.0490196	0.0531915	0.0531915	0.0531915	0.0531915	0.0531915	0.0470588	0.0574713	0.039604	0.0425532	0.0481928	0.043956	0.0543478	0.0555556	0.0609756	0.0609756	0.0555556	0.0555556	0.0555556	0.0543478	0.0543478	0.0481928	0.0547945	0.0540541	0.0632911	0.0632911	0.0632911	0.0714286	0.0714286	0.0714286	0.0705882	0.0617284	0.0617284	0.0595238	0.0595238	0.060241	0.0571429	0.0555556	0.0625	0.0625	0.0625	0.0519481	0.0666667	0.0684932	0.0617284	0.0606061	0.0379747	0.0365854	0.0434783	0.0416667	0.0416667	0.05	0.049505	0.045977	0.0555556	0.0405405	0.0405405	0.0416667	0.0428571	0.0405405	0.0461538	0.028169	0.0273973	0.0277778	0.028169	0.038961	0.0555556	0.0632911	0.0821918	0.0701754	0.056962	0.0714286	0.115942	0.117647	0.0958904	0.0843373	0.0853659	0.0833333	0.0864198	0.0987654	0.0853659	0.0731707	0.0547945	0.05	0.038961	0.04	0.047619	0.045977	0.0365854	0.0337079	0.038835	0.0392157	0.0348837	0.0416667	0.0416667	0.0416667	0.047619	0.0978261	0.0891089	0.106383	0.091954	0.0754717	0.0891089	0.101695	0.131313	0.113402	0.0940171	0.0940171	0.0948276	0.101695	0.092437	0.118644	0.111111	0.0956522	0.112	0.135593	0.148148	0.114754	0.105691	0.11828	0.08	0.0724638	0.122807	0.123077	0.0972222	0.0897436	0.0804598	0.0985915	0.0625	0.0810811	0.0985915	0.0842105	0.0952381	0.115789	0.137615	0.135417	0.123288	0.142857	0.12987	0.102564	0.103896	0.115385	0.12	0.131579	0.144928	0.151515	0.144928	0.128205	0.164384	0.152778	0.1	0.109091	0.149425	0.162791	0.12381	0.271605	0.142857	0.11828	0.0980392	0.122222	0.105263	0.102041	0.136364	0.130435	0.15942	0.220339	0.153846	0.147541	0.148649	0.159574	0.120879	0.144928	0.130435	0.122807	0.123288	0.115385	0.118421	0.123288	0.136986	0.135135	0.12987	0.135135	0.131579	0.12	0.142857	0.12987	0.105263	0.0945946	0.123288	0.131148	0.117647	0.123077	0.133333	0.157895	0.161765	0.111111	0.112245	0.0963855	0.101124	0.0909091	0.0534351	0.0538462	0.10101	0.139785	0.107527	0.202128	0.168421	0.123711	0.2	0.130841	0.133929	0.131579	0.130841	0.122807	0.1	0.127451	0.125	0.0900901	0.0704225	0.0769231	0.0729927	0.0743802	0.075	0.0884956	0.109489	0.102941	0.104167	0.117647	0.108696	0.104478	0.0921986	0.0909091	0.102941	0.110294	0.126866	0.0925926	0.112069	0.101562	0.10219	0.100775	0.0901639	0.0866142	0.0866142	0.1	0.0923077	0.096	0.097561	0.09375	0.103175	0.102941	0.119048	0.129771	0.118519	0.142857	0.155844	0.150685	0.142857	0.133333	0.148148	0.148148	0.148148	0.134831	0.126437	0.11	0.136364	0.136364	0.0927835	0.10989	0.102041	0.0930233	0.0898876	0.117647	0.120482	0.0930233	0.0901639	0.0909091	0.0916667	0.092437	0.115702	0.104839	0.112903	0.100719	0.101695	0.0961538	0.125	0.117647	0.116129	0.108434	0.113333	0.114865	0.111842	0.101911	0.104575	0.10219	0.101449	0.10219	0.102941	0.0903226	0.0886076	0.097561	0.101351	0.0903226	0.0980392	0.0955414	0.0925926	0.0974026	0.0961538	0.09375	0.0961538	0.09375	0.101266	0.102564	0.101266	0.115646	0.107383	0.10596	0.10596	0.0933333	0.0952381	0.122449	0.128713	0.134021	0.135417	0.146341	0.134146	0.104478	0.1125	0.111111	0.111111	0.0963855	0.0652174	0.0740741	0.0823529	0.0795455	0.0769231	0.0853659	0.0952381	0.120482	0.0804598	0.0786517	0.0795455	0.0823529	0.0875	0.0813953	0.0813953	0.0769231	0.0789474	0.0779221	0.0821918	0.0821918	0.084507	0.0921053	0.0843373	0.0972222	0.0921053	0.0941176	0.0888889	0.0888889	0.0816327	0.0816327	0.0804598	0.0813953	0.0813953	0.0945946	0.109589	0.111111	0.0945946	0.0958904	0.106667	0.105263	0.101266	0.0945946	0.136986	0.103896	0.101266	0.0897436	0.0930233	0.0930233	0.0987654	0.111111	0.115942	0.121212	0.107692	0.105263	0.115942	0.111111	0.109589	0.119403	0.123077	0.104478	0.121212	0.132353	0.112676	0.111111	0.121212	0.126984	0.111111	0.107692	0.104478	0.138462	0.109589	0.101266	0.144737	0.15625	0.104478	0.145161	0.09375	0.0967742	0.1	0.0923077	0.116667	0.102941	0.0972222	0.0972222	0.12	0.102564	0.168831	0.0853659	0.112676	0.0833333	0.0853659	0.0909091	0.0875	0.0864198	0.0853659	0.0963855	0.0873016	0.0909091	0.0819672	0.0787402	0.0813008	0.0847458	0.0877193	0.0840336	0.0964912	0.0917431	0.0841121	0.102041	0.117021	0.114583	0.102041	0.114943	0.13253	0.136364	0.126126	0.114286	0.114583	0.114286	0.111111	0.0990099	0.0833333	0.0891089	0.0869565	0.09375	0.0990099	0.0888889	0.101124	0.0989011	0.0989011	0.0967742	0.102273	0.091954	0.106383	0.104167	0.10989	0.118421	0.109589	0.0972222	0.09375	0.106667	0.0945946	0.0958904	0.0886076	0.111111	0.0989011	0.0879121	0.0879121	0.0879121	0.0879121	0.126316	0.117021	0.133333	0.105263	0.109589	0.109589	0.111111	0.112676	0.115942	0.119403	0.130435	0.111111	0.109589	0.119403	0.102564	0.1	0.1	0.0921053	0.101266	0.0987654	0.0941176	0.1	0.101266	0.0886076	0.0843373	0.0853659	0.0886076	0.0843373	0.0823529	0.091954	0.0898876	0.0898876	0.0952381	0.0987654	0.101266	0.097561	0.115942	0.117647	0.125	0.106667	0.111111	0.115942	0.111111	0.104478	0.106061	0.107692	0.114754	0.131148	0.112903	0.126984	0.134328	0.169231	0.119403	0.140845	0.111111	0.121212	0.129032	0.109375	0.125	0.145161	0.144928	0.111111	0.147059	0.136364	0.138462	0.125	0.140845	0.111111	0.106667	0.102273	0.1	0.10101	0.129032	0.105882	0.15	0.186667	0.115789	0.11236	0.125	0.134831	0.146067	0.113636	0.176471	0.178571	0.125	0.162791	0.0990991	0.124031	0.13913	0.107143	0.116071	0.116071	0.116667	0.135922	0.135922	0.134615	0.102804	0.126214	0.126126	0.127273	0.122807	0.101695	0.0952381	0.0941176	0.104167	0.114583	0.157303	0.127451	0.116071	0.12037	0.103774	0.122642	0.115385	0.102804	0.1	0.105263	0.0967742	0.1	0.136364	0.107527	0.117021	0.0947368	0.107527	0.106796	0.111111	0.0980392	0.118812	0.122449	0.118812	0.126214	0.145833	0.132743	0.12931	0.117188	0.103175	0.112903	0.126984	0.120968	0.110294	0.123967	0.113821	0.110169	0.10084	0.105691	0.103774	0.114286	0.113208	0.125	0.120968	0.11194	0.116788	0.129032	0.124031	0.119048	0.125	0.137255	0.0947368	0.0918367	0.113402	0.106383	0.130952	0.0927835	0.09	0.10989	0.119048	0.0945946	0.097561	0.105263	0.1125	0.105263	0.105882	0.0891089	0.0869565	0.0865385	0.108108	0.103448	0.120482	0.1125	0.115385	0.111111	0.125	0.135135	0.135135	0.126582	0.115385	0.111111	0.13253	0.109756	0.125	0.15	0.137931	0.153846	0.152941	0.152941	0.166667	0.158537	0.144578	0.134146	0.148148	0.166667	0.141176	0.146341	0.146667	0.1375	0.1375	0.134146	0.160494	0.164557	0.152174	0.145833	0.131313	0.136364	0.138298	0.148936	0.148936	0.147727	0.142857	0.142857	0.122222	0.141304	0.115789	0.0989011	0.120482	0.135135	0.138889	0.12	0.125	0.142857	0.142857	0.139785	0.129032	0.141304	0.154762	0.144444	0.137931	0.166667	0.185185	0.182927	0.152941	0.152941	0.142857	0.142857	0.136364	0.136364	0.166667	0.130952	0.118421	0.126437	0.15	0.15	0.15493	0.134146	0.148649	0.131579	0.12	0.146667	0.148649	0.125	0.15493	0.138889	0.16	0.238806	0.164384	0.12987	0.0941176	0.12	0.132353	0.116883	0.144928	0.136986	0.103896	0.181818	0.190476	0.134831	0.166667	0.125	0.164557	0.197183	0.133333	0.121622	0.105882	0.136842	0.162791	0.135802	0.135802	0.133333	0.126582	0.178571	0.21519	0.155844	0.15	0.152941	0.157895	0.162162	0.173913	0.188406	0.140845	0.157143	0.138889	0.134328	0.146667	0.184615	0.121212	0.161765	0.128571	0.135802	0.139241	0.146341	0.157143	0.152778	0.138889	0.118421	0.139241	0.13253	0.15	0.130435	0.131579	0.125	0.121622	0.118421	0.102564	0.0987654	0.0980392	0.1125	0.153846	0.12987	0.131579	0.123457	0.122222	0.125	0.130952	0.123457	0.157895	0.164179	0.166667	0.135802	0.127907	0.127907	0.114943	0.126582	0.150685	0.141026	0.133333	0.131579	0.125	0.12	0.123288	0.128571	0.142857	0.128571	0.144928	0.15493	0.152778	0.15942	0.142857	0.142857	0.142857	0.141026	0.0952381	0.128571	0.144928	0.126984	0.106061	0.102941	0.102941	0.102941	0.117647	0.117647	0.12	0.123288	0.125	0.116883	0.148649	0.148649	0.148649	0.148649	0.140845	0.144928	0.142857	0.136364	0.121622	0.123288	0.128571	0.119403	0.119403	0.123288	0.164179	0.164179	0.128571	0.136364	0.134328	0.136364	0.134328	0.142857	0.138889	0.147059	0.166667	0.149254	0.151515	0.144928	0.144928	0.142857	0.142857	0.142857	0.140845	0.131579	0.140625	0.164179	0.136986	0.140845	0.148649	0.155844	0.155844	0.128205	0.142857	0.142857	0.153846	0.147059	0.140845	0.138889	0.135135	0.12	0.166667	0.123288	0.123288	0.126761	0.116883	0.11236	0.158537	0.129032	0.166667	0.12987	0.136364	0.133333	0.134831	0.126437	0.146341	0.126582	0.121951	0.142857	0.153846	0.175676	0.151899	0.121951	0.136986	0.121622	0.144928	0.125	0.0857143	0.0895522	0.0757576	0.0793651	0.102941	0.102941	0.0967742	0.0895522	0.0895522	0.0923077	0.101449	0.0909091	0.0967742	0.0967742	0.114754	0.0983607	0.0967742	0.125	0.111111	0.107143	0.1	0.103896	0.140625	0.142857	0.121622	0.108108	0.123288	0.126761	0.123077	0.109375	0.144928	0.15873	0.140625	0.132353	0.123077	0.121212	0.107692	0.126984	0.115942	0.123077	0.123077	0.09375	0.111111	0.12069	0.105263	0.140625	0.126761	0.126761	0.109589	0.106667	0.112676	0.112676	0.123077	0.121212	0.115942	0.115942	0.123077	0.117647	0.114286	0.114286	0.0909091	0.0806452	0.0952381	0.0684932	0.0895522	0.0952381	0.09375	0.0985915	0.0886076	0.144737	0.131579	0.123457	0.120482	0.123457	0.12	0.142857	0.136364	0.109589	0.105263	0.0864198	0.1	0.104478	0.118421	0.111111	0.091954	0.114286	0.0958904	0.0714286	0.144737	0.0921053	0.106061	0.111111	0.125	0.107692	0.0882353	0.0972222	0.107692	0.0909091	0.105263	0.103896	0.106667	0.109756	0.107143	0.12987	0.12987	0.115385	0.119048	0.105882	0.0989011	0.097561	0.114286	0.115942	0.103896	0.103896	0.103896	0.123457	0.125	0.128205	0.12987	0.144737	0.146667	0.146667	0.148649	0.12987	0.129032	0.126984	0.101449	0.0909091	0.0941176	0.0869565	0.111111	0.111111	0.117647	0.117647	0.117647	0.108108	0.107143	0.107143	0.118421	0.0933333	0.134328	0.1375	0.135802	0.141026	0.136986	0.138889	0.138889	0.105882	0.144578	0.184211	0.1125	0.129032	0.114094	0.119658	0.117647	0.130435	0.114754	0.114754	0.111111	0.133333	0.133333	0.126214	0.220779	0.22973	0.253333	0.260274	0.24	0.24	0.227848	0.520548	0.57971	0.571429	0.555556	0.519481	0.533333	0.555556	0.428571	0.390244	0.44	0.454545	1	0.424242	0.315789	0.261364	0.244186	0.233333	0.230769	0.269663	0.383562	0.388889	0.4	0.4	0.217391	0.217391	0.220588	0.144578	0.0897436	0.117647	0.101266	0.0941176	0.0921053	0.0843373	0.0697674	0.0909091	0.0921053	0.0921053	0.123288	0.0886076	0.0886076	0.102564	0.0886076	0.0864198	0.0864198	0.0795455	0.0740741	0.0843373	0.0823529	0.0933333	0.0945946	0.107143	0.133333	0.0927835	0.105263	0.108696	0.119565	0.164835	0.164835	0.141026	0.133333	0.136364	0.129412	0.13253	0.151899	0.125	0.141026	0.108108	0.084507	0.101449	0.0857143	0.0810811	0.0657895	0.0857143	0.084507	0.084507	0.0810811	0.084507	0.0909091	0.0813953	0.0722892	0.0736842	0.0736842	0.117647	0.1	0.091954	0.11236	0.1	0.0897436	0.084507	0.104478	0.0857143	0.0869565	0.0746269	0.112676	0.084507	0.0789474	0.0810811	0.08	0.0681818	0.0689655	0.0833333	0.134831	0.129032	0.0989011	0.0909091	0.135802	0.128205	0.131579	0.146667	0.133333	0.121622	0.125	0.115942	0.112676	0.112676	0.132353	0.125	0.125	0.12	0.109589	0.102941	0.102941	0.115385	0.109589	0.108108	0.123288	0.133333	0.135135	0.144737	0.1625	0.137931	0.139241	0.151899	0.120482	0.101266	0.0875	0.101266	0.115385	0.12	0.101449	0.136842	0.145833	0.13253	0.137931	0.117647	0.0985915	0.0833333	0.1	0.148649	0.117647	0.117647	0.117647	0.125	0.133333	0.161765	0.147059	0.151899	0.144578	0.130952	0.139241	0.129412	0.104651	0.115385	0.128205	0.142857	0.126316	0.147727	0.184211	0.216216	0.192771	0.139535	0.153846	0.111111	0.112069	0.138298	0.133333	0.130435	0.137931	0.164557	0.162162	0.171053	0.11236	0.103448	0.130952	0.142857	0.172043	0.156627	0.186667	0.155844	0.152941	0.109756	0.0918367	0.09375	0.09375	0.102041	0.155556	0.134146	0.126437	0.10989	0.107527	0.0947368	0.0842105	0.130435	0.144444	0.113636	0.116279	0.14433	0.154762	0.1375	0.142857	0.1	0.108911	0.14	0.097561	0.0789474	0.0722892	0.0909091	0.0989011	0.0978261	0.11828	0.153846	0.144444	0.134831	0.148936	0.154762	0.146067	0.158537	0.166667	0.166667	0.162162	0.152778	0.140845	0.136986	0.123288	0.135135	0.136986	0.125	0.154762	0.168675	0.178571	0.178571	0.154762	0.160494	0.160494	0.151163	0.151163	0.142857	0.122222	0.122222	0.132653	0.134021	0.131313	0.132653	0.131313	0.131313	0.138614	0.166667	0.149425	0.142857	0.159091	0.159091	0.155556	0.155556	0.14	0.148515	0.125	0.120482	0.139241	0.1125	0.128205	0.148649	0.121495	0.12	0.12	0.14	0.149425	0.154762	0.152941	0.141304	0.131868	0.133333	0.131868	0.139535	0.1375	0.120482	0.117647	0.116279	0.116279	0.0779221	0.0833333	0.0804598	0.0945946	0.114943	0.102273	0.0989011	0.119565	0.109756	0.104167	0.0875	0.0759494	0.0853659	0.105882	0.09375	0.0909091	0.1125	0.121622	0.108108	0.101266	0.109589	0.12	0.108108	0.161765	0.104478	0.112903	0.107692	0.104478	0.0985915	0.0909091	0.0972222	0.136364	0.155844	0.151899	0.134146	0.17284	0.120879	0.152174	0.159091	0.155556	0.152174	0.152174	0.152174	0.155556	0.155556	0.155556	0.177215	0.1375	0.139535	0.141304	0.0970874	0.111111	0.1125	0.111111	0.135922	0.112245	0.122449	0.148936	0.133333	0.121212	0.122642	0.122642	0.119266	0.119266	0.125	0.133929	0.104839	0.144144	0.11215	0.157303	0.148148	0.134146	0.12987	0.120879	0.142857	0.144444	0.146067	0.146067	0.151163	0.147727	0.149425	0.123596	0.139535	0.137931	0.122449	0.12766	0.141304	0.126316	0.131868	0.12766	0.130435	0.129032	0.133333	0.122449	0.115789	0.11828	0.113402	0.136364	0.142857	0.139785	0.126316	0.129032	0.135417	0.139785	0.129032	0.125	0.122449	0.131868	0.134831	0.147727	0.159091	0.147368	0.172043	0.152174	0.141304	0.11828	0.117021	0.117021	0.141304	0.155556	0.147727	0.159091	0.172414	0.148936	0.142857	0.16	0.146667	0.157895	0.155844	0.168831	0.181818	0.168831	0.171053	0.189873	0.176471	0.164384	0.125	0.159091	0.122222	0.16092	0.141414	0.132231	0.156863	0.16	0.159574	0.154762	0.11828	0.117021	0.12766	0.130435	0.0804598	0.120482	0.105882	0.132653	0.125	0.149425	0.154762	0.150538	0.123711	0.136842	0.11828	0.139785	0.136842	0.132653	0.170213	0.157895	0.163043	0.14433	0.14433	0.14433	0.11828	0.119565	0.119565	0.15	0.12766	0.114583	0.125	0.126316	0.107527	0.103093	0.11236	0.134831	0.141176	0.141176	0.129032	0.128713	0.12766	0.114286	0.117021	0.122222	0.108696	0.119565	0.127907	0.123457	0.12	0.116883	0.108108	0.097561	0.111111	0.111111	0.126761	0.111111	0.128571	0.157895	0.135802	0.134146	0.155844	0.122449	0.135802	0.133333	0.164384	0.153846	0.148148	0.15	0.108434	0.123457	0.139241	0.139241	0.120482	0.126582	0.134146	0.129412	0.146341	0.139535	0.164706	0.142857	0.154762	0.160494	0.144578	0.160494	0.158537	0.154762	0.149425	0.166667	0.146067	0.138298	0.146067	0.141304	0.1875	0.1625	0.148148	0.151899	0.158537	0.156627	0.154762	0.142857	0.148148	0.139535	0.148148	0.1375	0.153846	0.160494	0.144578	0.131868	0.136364	0.136364	0.149425	0.139785	0.142857	0.129412	0.11828	0.122222	0.127907	0.144578	0.142857	0.129412	0.142857	0.129412	0.129412	0.144578	0.125	0.125	0.127907	0.129412	0.125	0.120879	0.120879	0.136364	0.14	0.113636	0.103448	0.103448	0.103448	0.103448	0.0989011	0.104651	0.125	0.119048	0.125	0.116279	0.117647	0.116279	0.101266	0.109756	0.0930233	0.104651	0.104651	0.119048	0.125	0.127907	0.121951	0.121951	0.125	0.120482	0.120482	0.114943	0.144578	0.146341	0.146341	0.15	0.164557	0.134146	0.146341	0.121951	0.1375	0.123457	0.125	0.13253	0.126437	0.144737	0.120482	0.117647	0.123596	0.123596	0.122222	0.120879	0.121951	0.128205	0.15	0.125	0.11828	0.120879	0.139535	0.136364	0.141304	0.153846	0.174419	0.16092	0.147727	0.147727	0.158537	0.148148	0.147727	0.16092	0.142857	0.136364	0.123596	0.134831	0.125	0.136364	0.146341	0.125	0.123457	0.125	0.119048	0.119048	0.1375	0.151899	0.127907	0.116279	0.123457	0.135802	0.123457	0.114943	0.127907	0.108434	0.107143	0.141026	0.1625	0.127907	0.123596	0.117021	0.117021	0.129032	0.11828	0.131579	0.101266	0.0921053	0.103896	0.105882	0.0808081	0.0909091	0.0804598	0.0909091	0.0930233	0.0967742	0.103448	0.0918367	0.103093	0.0957447	0.0851064	0.0909091	0.091954	0.11236	0.11236	0.0990099	0.0618557	0.0612245	0.0681818	0.0786517	0.0697674	0.0869565	0.0898876	0.0860215	0.0869565	0.1	0.0930233	0.0823529	0.0813953	0.0823529	0.0795455	0.0769231	0.0752688	0.0769231	0.0777778	0.0786517	0.0804598	0.0823529	0.0795455	0.0898876	0.0898876	0.112245	0.119565	0.111111	0.0808081	0.100917	0.115702	0.12605	0.12069	0.119658	0.104348	0.101695	0.097561	0.10084	0.0952381	0.104	0.100775	0.0992366	0.0952381	0.0967742	0.10084	0.097561	0.0887097	0.0916667	0.0973451	0.0940171	0.113043	0.117117	0.104762	0.101852	0.102804	0.118182	0.116071	0.117117	0.116505	0.112245	0.113402	0.126316	0.129412	0.10989	0.104167	0.105263	0.146067	0.129412	0.134146	0.111111	0.122222	0.130952	0.129412	0.115789	0.113402	0.120879	0.108696	0.101124	0.131868	0.111111	0.11828	0.117021	0.0989011	0.0989011	0.103448	0.1	0.0989011	0.0989011	0.106383	0.105263	0.121212	0.142857	0.119565	0.129412	0.114943	0.107143	0.116279	0.119048	0.11236	0.0978261	0.103448	0.117647	0.127907	0.114943	0.103448	0.117647	0.119048	0.125	0.109756	0.109756	0.111111	0.113924	0.120482	0.101124	0.102273	0.127907	0.0941176	0.0930233	0.0909091	0.108434	0.097561	0.1125	0.0941176	0.111111	0.0989011	0.102273	0.114943	0.11236	0.0978261	0.0879121	0.103093	0.0851064	0.0824742	0.0888889	0.0879121	0.0869565	0.0869565	0.0978261	0.0957447	0.0842105	0.0978261	0.0989011	0.102273	0.0978261	0.105882	0.0952381	0.121951	0.116883	0.117647	0.108696	0.109756	0.0963855	0.107143	0.117647	0.120482	0.106383	0.107527	0.113636	0.119048	0.119048	0.121951	0.12987	0.128205	0.133333	0.112676	0.121951	0.117647	0.142857	0.148936	0.0816327	0.0674157	0.0823529	0.0897436	0.0886076	0.11828	0.115789	0.119565	0.125	0.138298	0.0930233	0.158537	0.101124	0.1125	0.101266	0.0843373	0.0759494	0.0909091	0.0909091	0.0843373	0.0722892	0.0714286	0.0989011	0.107143	0.0972222	0.0933333	0.0789474	0.116883	0.113924	0.117647	0.0933333	0.0945946	0.101266	0.0897436	0.103448	0.118421	0.134146	0.105882	0.0978261	0.0909091	0.0909091	0.0909091	0.0740741	0.0786517	0.0816327	0.0865385	0.0824742	0.0888889	0.0851064	0.0888889	0.1	0.0909091	0.091954	0.0987654	0.0987654	0.0987654	0.0987654	0.0987654	0.0987654	0.0987654	0.109589	0.105263	0.115385	0.1125	0.126437	0.118812	0.127451	0.12844	0.118812	0.105263	0.147059	0.115385	0.136842	0.137255	0.113208	0.116071	0.113043	0.125	0.131579	0.123894	0.123894	0.12381	0.12381	0.116505	0.116505	0.126214	0.122642	0.134615	0.11215	0.121212	0.123711	0.119266	0.127451	0.126214	0.116505	0.118812	0.128713	0.128713	0.13	0.139785	0.139785	0.138298	0.132653	0.132653	0.13	0.121495	0.132075	0.134615	0.135922	0.125	0.114035	0.117117	0.108108	0.108108	0.119266	0.116071	0.12037	0.121495	0.121495	0.12381	0.135922	0.121495	0.125	0.122642	0.122642	0.138614	0.126214	0.126214	0.121495	0.130841	0.121495	0.125	0.132653	0.12381	0.125	0.126214	0.121495	0.119266	0.119266	0.122642	0.119266	0.119266	0.118182	0.122642	0.122642	0.118812	0.125	0.131313	0.122449	0.128713	0.118182	0.130952	0.12	0.12	0.12	0.12	0.111111	0.111111	0.111111	0.111111	0.111111	0.115385	0.115385	0.125	0.125	0.1125	0.1125	0.112676	0.169231	0.140845	0.142857	0.126984	0.125	0.115942	0.112676	0.114286	0.125	0.136364	0.138462	0.145161	0.166667	0.169231	0.119403	0.129032	0.114286	0.12	0.176471	0.142857	0.135135	0.147059	0.130435	0.119403	0.125	0.134328	0.15942	0.111111	0.12	0.106667	0.105263	0.1	0.0952381	0.109375	0.134328	0.125	0.134328	0.136364	0.130435	0.111111	0.109375	0.112903	0.123077	0.137931	0.114754	0.114754	0.109375	0.102941	0.105263	0.134328	0.0882353	0.111111	0.126984	0.134328	0.112903	0.116883	0.145161	0.112903	0.106061	0.0833333	0.0833333	0.0833333	0.104478	0.0909091	0.0909091	0.0985915	0.1	0.1	0.1	0.0921053	0.0921053	0.0921053	0.0921053	0.0921053	0.0897436	0.0897436	0.0897436	0.0897436	0.1	0.1	0.0886076	0.0909091	0.0833333	0.0821918	0.0810811	0.0789474	0.0759494	0.0823529	0.0744681	0.0744681	0.0897436	0.101266	0.115385	0.0957447	0.0957447	0.0882353	0.0769231	0.0934579	0.0943396	0.0854701	0.0782609	0.0854701	0.0840336	0.0810811	0.0857143	0.0769231	0.0727273	0.0727273	0.0792079	0.0792079	0.0842105	0.0967742	0.0865385	0.0865385	0.0873786	0.0882353	0.0891089	0.0909091	0.0918367	0.0989011	0.104651	0.0967742	0.0957447	0.0957447	0.0967742	0.108696	0.109589	0.1125	0.111111	0.102273	0.0909091	0.105882	0.123457	0.144737	0.133333	0.123288	0.12	0.111111	0.111111	0.101124	0.1	0.0947368	0.104651	0.109756	0.102273	0.0989011	0.0930233	0.097561	0.0987654	0.0987654	0.091954	0.0909091	0.0909091	0.091954	0.104651	0.114943	0.114943	0.103448	0.103448	0.105882	0.105882	0.103448	0.103448	0.108434	0.108434	0.1125	0.097561	0.108108	0.114286	0.115942	0.115942	0.111111	0.109589	0.139535	0.152174	0.153846	0.157303	0.150538	0.148936	0.144444	0.151163	0.151163	0.139535	0.134831	0.131313	0.117647	0.138614	0.129032	0.119565	0.134615	0.139785	0.141414	0.130841	0.130841	0.119266	0.12766	0.122222	0.142857	0.139535	0.148649	0.15	0.148148	0.16092	0.185567	0.176471	0.119266	0.12381	0.125	0.128713	0.152381	0.132075	0.127451	0.117647	0.111111	0.112245	0.112245	0.113402	0.111111	0.11	0.113402	0.121212	0.132653	0.122449	0.147368	0.129032	0.138298	0.123596	0.120879	0.111111	0.117021	0.130435	0.159091	0.125	0.119565	0.115789	0.12766	0.114583	0.115789	0.115789	0.117021	0.131868	0.131868	0.117021	0.115789	0.114583	0.119565	0.117021	0.138298	0.139785	0.125	0.138298	0.111111	0.105769	0.126214	0.116505	0.117647	0.127451	0.132653	0.134021	0.13	0.134021	0.141304	0.173913	0.145833	0.135417	0.163043	0.125	0.121212	0.122449	0.108696	0.131868	0.142857	0.14	0.142857	0.130841	0.158416	0.141304	0.141414	0.141414	0.181818	0.151515	0.178947	0.135417	0.141414	0.147368	0.147368	0.147368	0.147368	0.191489	0.191489	0.164948	0.138614	0.147059	0.163265	0.163265	0.154639	0.14	0.155963	0.155963	0.148515	0.135417	0.132653	0.132653	0.175258	0.177083	0.175258	0.168317	0.142857	0.148515	0.15	0.15	0.148515	0.134615	0.134615	0.16	0.15625	0.154639	0.112245	0.128713	0.13	0.153061	0.161616	0.126214	0.105263	0.105263	0.170213	0.132653	0.153061	0.153061	0.142857	0.180851	0.191489	0.138298	0.138298	0.12766	0.12766	0.125	0.125	0.135417	0.135417	0.147059	0.11215	0.118812	0.105769	0.104762	0.102041	0.123711	0.104762	0.103774	0.0917431	0.0948276	0.106796	0.119266	0.132075	0.126214	0.126214	0.127451	0.120879	0.125	0.147727	0.195402	0.172414	0.126214	0.104762	0.102041	0.0849057	0.0892857	0.0884956	0.108911	0.113402	0.125	0.125	0.125	0.126437	0.111111	0.10989	0.10989	0.10989	0.113636	0.123596	0.111111	0.114943	0.113636	0.120879	0.120879	0.123596	0.153846	0.155556	0.148936	0.148936	0.117021	0.136364	0.136364	0.172414	0.153846	0.16092	0.16092	0.144444	0.144444	0.147727	0.104167	0.104167	0.103093	0.103093	0.104167	0.103093	0.104167	0.105263	0.0957447	0.0967742	0.114943	0.1	0.137931	0.0989011	0.09	0.142857	0.0927835	0.0989011	0.0967742	0.10989	0.0989011	0.091954	0.119565	0.114583	0.114583	0.126316	0.16129	0.12766	0.138298	0.136842	0.138298	0.164835	0.125	0.105769	0.114286	0.114286	0.126214	0.117647	0.116505	0.116505	0.116505	0.106796	0.09	0.102041	0.113402	0.118812	0.111111	0.112245	0.115789	0.136842	0.142857	0.134615	0.12037	0.118182	0.110092	0.141509	0.116505	0.126126	0.126126	0.150943	0.105263	0.0957447	0.0873786	0.0961538	0.135922	0.12	0.118812	0.112245	0.111111	0.123596	0.1	0.0978261	0.0978261	0.0941176	0.0941176	0.109756	0.162791	0.125	0.134146	0.134146	0.125	0.111111	0.119048	0.120482	0.119048	0.103448	0.0952381	0.111111	0.133333	0.111111	0.0930233	0.103093	0.12766	0.131579	0.130435	0.119565	0.11828	0.0888889	0.109756	0.1	0.146067	0.13253	0.126582	0.104167	0.139785	0.170455	0.157303	0.119565	0.131868	0.106383	0.117021	0.105263	0.108696	0.141304	0.153846	0.142857	0.153846	0.146067	0.133333	0.0957447	0.104167	0.104167	0.105263	0.105263	0.11828	0.11828	0.11828	0.129032	0.129032	0.131868	0.117647	0.117647	0.114943	0.114943	0.111111	0.116279	0.109756	0.109756	0.109756	0.109756	0.109756	0.109756	0.13253	0.119048	0.119048	0.119048	0.119048	0.121951	0.1125	0.1125	0.111111	0.111111	0.111111	0.111111	0.111111	0.156627	0.158537	0.1125	0.111111	0.108434	0.103448	0.102564	0.115385	0.121951	0.120482	0.120482	0.125	0.123457	0.141026	0.1375	0.1375	0.139241	0.139241	0.128205	0.128205	0.12987	0.12987	0.12987	0.12987	0.12987	0.126582	0.126582	0.126582	0.126582	0.126582	0.126582	0.12987	0.119048	0.127907	0.134146	0.144578	0.148936	0.148649	0.133333	0.116883	0.131579	0.152778	0.152778	0.157143	0.15493	0.152778	0.15493	0.150685	0.148649	0.148649	0.148649	0.150685	0.148649	0.152778	0.161765	0.141026	0.126582	0.128205	0.142857	0.141026	0.128205	0.123457	0.128205	0.121951	0.128205	0.131579	0.125	0.131579	0.131579	0.126582	0.1375	0.158537	0.1	0.120482	0.111111	0.121951	0.123457	0.123457	0.134146	0.127907	0.142857	0.11828	0.105263	0.102041	0.113402	0.11236	0.114943	0.116279	0.120482	0.126582	0.128205	0.151899	0.126582	0.120482	0.135802	0.121951	0.125	0.129412	0.129412	0.111111	0.10989	0.114583	0.155556	0.134146	0.120482	0.117647	0.114286	0.104762	0.117021	0.122222	0.133333	0.117647	0.120879	0.105263	0.108696	0.108696	0.114943	0.117647	0.123596	0.123596	0.122222	0.111111	0.112245	0.107843	0.103093	0.1	0.0952381	0.0956522	0.105769	0.111111	0.0952381	0.122449	0.10989	0.105263	0.118812	0.102041	0.111111	0.0961538	0.106383	0.104167	0.111111	0.11	0.102041	0.106383	0.104167	0.104167	0.108911	0.106796	0.113402	0.10989	0.10989	0.10989	0.114583	0.114583	0.114583	0.112245	0.107527	0.108696	0.10989	0.107527	0.114286	0.129032	0.123596	0.125	0.122222	0.123596	0.122222	0.120879	0.117021	0.135417	0.130435	0.11828	0.129032	0.129032	0.141176	0.142857	0.144578	0.129412	0.148515	0.151515	0.12381	0.113208	0.113043	0.113043	0.107143	0.0990991	0.0990991	0.107143	0.118812	0.113208	0.102804	0.127451	0.127451	0.103774	0.11215	0.0973451	0.0973451	0.0948276	0.0982143	0.0940171	0.0964912	0.117647	0.132653	0.132653	0.114583	0.111111	0.107843	0.107843	0.0964912	0.117021	0.123596	0.136364	0.139785	0.119565	0.11828	0.133333	0.113402	0.125	0.122222	0.122222	0.120879	0.120879	0.120879	0.134831	0.122222	0.119565	0.119565	0.119565	0.119565	0.122222	0.122222	0.115789	0.115789	0.112245	0.108911	0.115385	0.118812	0.126316	0.129032	0.125	0.119565	0.113402	0.106796	0.11215	0.11215	0.0973451	0.0964912	0.0964912	0.0964912	0.102564	0.113208	0.103774	0.102804	0.105769	0.107843	0.108911	0.111111	0.112245	0.112245	0.112245	0.113402	0.11828	0.123711	0.114583	0.114583	0.106796	0.115789	0.113208	0.118182	0.11215	0.126316	0.106796	0.105769	0.1	0.109091	0.096	0.088	0.100917	0.110092	0.105769	0.115385	0.148148	0.0909091	0.104348	0.108911	0.139785	0.111111	0.113208	0.115385	0.147059	0.157895	0.121212	0.13	0.108108	0.117647	0.11	0.114583	0.112245	0.0689655	0.0777778	0.076087	0.0566038	0.0666667	0.0927835	0.09375	0.0909091	0.101852	0.0948276	0.0877193	0.0869565	0.0847458	0.0769231	0.0775862	0.0810811	0.0810811	0.0841121	0.0833333	0.0884956	0.0956522	0.0869565	0.0916667	0.0819672	0.114754	0.113821	0.12069	0.131579	0.11811	0.0944882	0.0852713	0.0787402	0.0819672	0.0840336	0.0887097	0.101695	0.0909091	0.0752688	0.08	0.0679612	0.0782609	0.0689655	0.0731707	0.0846154	0.09375	0.0944882	0.0852713	0.0737705	0.0895522	0.0820896	0.0902256	0.0869565	0.0797101	0.0769231	0.0851064	0.0833333	0.0888889	0.0814815	0.0895522	0.0863309	0.0785714	0.0763889	0.0808824	0.0962963	0.0921986	0.0704225	0.070922	0.0785714	0.0729927	0.0704225	0.0699301	0.0735294	0.075188	0.0769231	0.0746269	0.0735294	0.0724638	0.0746269	0.0763359	0.0757576	0.0787402	0.0813008	0.078125	0.0787402	0.0806452	0.0866142	0.0697674	0.0725806	0.092437	0.0854701	0.0756303	0.0737705	0.0614035	0.0630631	0.0625	0.0619469	0.0625	0.0614035	0.0731707	0.075	0.0847458	0.0916667	0.072	0.0692308	0.0859375	0.08	0.078125	0.0775194	0.0806452	0.0775194	0.075188	0.0729927	0.0785714	0.070922	0.0704225	0.0921986	0.0785714	0.0753425	0.0896552	0.0902778	0.0839161	0.0921986	0.1	0.0962963	0.0928571	0.0808824	0.0785714	0.0769231	0.0753425	0.0743243	0.0748299	0.0723684	0.0733333	0.0723684	0.0728477	0.0723684	0.0758621	0.0774648	0.0808824	0.0962963	0.0728477	0.0764331	0.0731707	0.0700637	0.0691824	0.0691824	0.0601093	0.0823529	0.0705882	0.0722892	0.075	0.0714286	0.0718954	0.0714286	0.0743243	0.0758621	0.0733333	0.0915493	0.0797101	0.0948905	0.0985915	0.0740741	0.0731707	0.0740741	0.075	0.0843373	0.0759494	0.0674847	0.0731707	0.0710059	0.0714286	0.0643275	0.0628571	0.0611111	0.0607735	0.0585106	0.0588235	0.0597826	0.0594595	0.0588235	0.0591398	0.0607735	0.0621469	0.0689655	0.0632184	0.0617978	0.0611111	0.0572917	0.0631579	0.0612245	0.0789474	0.112676	0.112676	0.103896	0.103896	0.116883	0.103896	0.103896	0.108108	0.103896	0.103896	0.103896	0.103896	0.103896	0.108108	0.117647	0.117647	0.115942	0.115942	0.115942	0.115942	0.115942	0.115942	0.115942	0.115942	0.115942	0.115942	0.115942	0.115942	0.115942	0.115942	0.114286
COCONUT	O=C1C(=C(O)C(=CN1O)C=2C=CC(O)=CC2)C3OC(C)CCC3C	0.037037	0.037037	0.038961	0.038961	0.038961	0.0384615	0.0384615	0.0384615	0.0365854	0.0365854	0.037037	0.037037	0.0384615	0.0384615	0.0365854	0.0365854	0.0384615	0.025641	0.0243902	0.0243902	0.0240964	0.0235294	0.0243902	0.0243902	0.0352941	0.0352941	0.0375	0.0357143	0.0357143	0.0357143	0.0352941	0.0352941	0.0344828	0.0344828	0.0344828	0.0352941	0.0340909	0.0340909	0.0340909	0.0340909	0.0348837	0.0348837	0.0365854	0.0365854	0.0365854	0.0344828	0.0344828	0.0344828	0.0344828	0.0361446	0.0361446	0.0348837	0.0357143	0.0344828	0.0384615	0.0357143	0.0361446	0.0375	0.0375	0.0375	0.0375	0.0375	0.0379747	0.0384615	0.0384615	0.0394737	0.0384615	0.0526316	0.0405405	0.0405405	0.038961	0.0384615	0.0232558	0.0246914	0.025	0.025641	0.0263158	0.0263158	0.0263158	0.0263158	0.0394737	0.0266667	0.0263158	0.0246914	0.0246914	0.037037	0.0384615	0.0253165	0.0227273	0.0227273	0.0365854	0.0379747	0.037037	0.037037	0.037037	0.037037	0.0357143	0.0357143	0.0384615	0.0384615	0.0384615	0.0384615	0.0357143	0.0357143	0.0344828	0.0357143	0.0352941	0.0348837	0.0361446	0.0333333	0.0365854	0.0348837	0.0365854	0.0348837	0.0352941	0.0365854	0.0384615	0.04	0.0405405	0.0405405	0.0526316	0.038961	0.0394737	0.04	0.04	0.0394737	0.0394737	0.0394737	0.0394737	0.0394737	0.075	0.075	0.075	0.0722892	0.0769231	0.0769231	0.0789474	0.0875	0.0886076	0.0886076	0.0886076	0.0972222	0.107143	0.13	0.13	0.128713	0.0909091	0.0879121	0.0823529	0.0810811	0.0810811	0.0810811	0.0714286	0.0795455	0.0854701	0.0862069	0.1	0.0625	0.0693069	0.0934579	0.0952381	0.0900901	0.1	0.108333	0.107438	0.108333	0.110092	0.131579	0.12069	0.118644	0.123894	0.118644	0.114286	0.132075	0.132075	0.122951	0.123967	0.116071	0.1	0.0983607	0.0780142	0.0791367	0.0797101	0.126214	0.12963	0.138889	0.14433	0.145631	0.153846	0.159091	0.157303	0.153846	0.168675	0.153061	0.148515	0.158416	0.152381	0.145631	0.132075	0.138889	0.136364	0.126126	0.137255	0.134615	0.142857	0.158879	0.15534	0.144144	0.132231	0.149533	0.137931	0.158879	0.146789	0.144068	0.134921	0.14876	0.152542	0.141667	0.142857	0.142857	0.129032	0.146341	0.153846	0.14876	0.14876	0.147541	0.159664	0.158333	0.158333	0.158333	0.158333	0.157025	0.155738	0.154472	0.154472	0.154472	0.154472	0.154472	0.155172	0.155172	0.155172	0.140351	0.140351	0.140351	0.140351	0.172727	0.123967	0.123967	0.13913	0.135593	0.129032	0.129032	0.136	0.142857	0.122807	0.122807	0.142857	0.142857	0.142857	0.142857	0.141593	0.141593	0.137931	0.136752	0.136752	0.120968	0.133333	0.115702	0.108333	0.108333	0.112903	0.101562	0.105691	0.128205	0.144928	0.0895522	0.1	0.0915493	0.0928571	0.0992366	0.123077	0.0992366	0.0985915	0.0866667	0.0955882	0.0833333	0.0915033	0.0915033	0.0979021	0.1	0.0915493	0.0942029	0.102362	0.0967742	0.096	0.0983607	0.0921986	0.0896552	0.0890411	0.0902778	0.0884354	0.0884354	0.0942029	0.0916031	0.0928571	0.0866667	0.10219	0.0909091	0.0970149	0.0955882	0.0935252	0.0890411	0.0915493	0.0962963	0.0992366	0.0992366	0.0970149	0.101562	0.100775	0.0928571	0.0948905	0.0921986	0.100671	0.0985915	0.110236	0.113636	0.10687	0.0944882	0.0970149	0.0785714	0.0797101	0.0808824	0.0791367	0.0797101	0.0846154	0.0859375	0.0820896	0.0793651	0.0916667	0.101449	0.100719	0.0896552	0.0858896	0.0890411	0.104167	0.0866142	0.0902256	0.0851064	0.0816327	0.0805369	0.0810811	0.0763889	0.0774648	0.0743243	0.0774648	0.0808824	0.0808824	0.0791367	0.0827068	0.0833333	0.100719	0.1	0.100719	0.10219	0.0992908	0.0979021	0.08	0.0805369	0.103448	0.111888	0.10274	0.0979021	0.0753425	0.0743243	0.0753425	0.0738255	0.084507	0.0774648	0.0689655	0.0680272	0.0689655	0.0666667	0.0680272	0.0662252	0.0662252	0.0935252	0.0915493	0.0839695	0.0886076	0.0828025	0.0822785	0.0965517	0.0972222	0.102041	0.08	0.0762712	0.0769231	0.0826446	0.0826446	0.0775862	0.0737705	0.0743802	0.112903	0.111111	0.123596	0.117021	0.113402	0.112245	0.119565	0.119565	0.113402	0.122222	0.0948276	0.106557	0.106557	0.103175	0.0916667	0.0916667	0.115789	0.115789	0.115789	0.0964912	0.0901639	0.0901639	0.0940171	0.0940171	0.0940171	0.0909091	0.0973451	0.0964912	0.0964912	0.0852713	0.0852713	0.0846154	0.0846154	0.0288462	0.03125	0.03125	0.030303	0.029703	0.0291262	0.0291262	0.0272727	0.0285714	0.0285714	0.0373832	0.039604	0.0377358	0.0366972	0.036036	0.0353982	0.0353982	0.0344828	0.0338983	0.0285714	0.03	0.0380952	0.0380952	0.0380952	0.0366972	0.0366972	0.0366972	0.0373832	0.0625	0.0625	0.0634921	0.0634921	0.038835	0.038835	0.038835	0.038835	0.0412371	0.0412371	0.0412371	0.0412371	0.0412371	0.0412371	0.039604	0.039604	0.0454545	0.0454545	0.0454545	0.0425532	0.0444444	0.0444444	0.0444444	0.0444444	0.047619	0.047619	0.047619	0.047619	0.0348837	0.0348837	0.0344828	0.0344828	0.0326087	0.0326087	0.0810811	0.0810811	0.0810811	0.0810811	0.0810811	0.0857143	0.0857143	0.0857143	0.0857143	0.0857143	0.0813953	0.0823529	0.0786517	0.0582524	0.0606061	0.0652174	0.0638298	0.0594059	0.0612245	0.0576923	0.072	0.072	0.114286	0.113208	0.111111	0.11215	0.0932203	0.08	0.0940171	0.0948276	0.079646	0.0737705	0.0806452	0.1	0.1	0.104348	0.0892857	0.0853659	0.0875	0.0945946	0.12	0.117021	0.104651	0.104651	0.104651	0.104651	0.104651	0.104651	0.114943	0.0989011	0.0808081	0.08	0.08	0.076087	0.0842105	0.0869565	0.0869565	0.0898876	0.0891089	0.0873786	0.0816327	0.0927835	0.0918367	0.0918367	0.0808081	0.0808081	0.0808081	0.0769231	0.0851064	0.0851064	0.0879121	0.0879121	0.0888889	0.0909091	0.0879121	0.0879121	0.0898876	0.0869565	0.0869565	0.120482	0.113636	0.111111	0.109589	0.109589	0.105263	0.103448	0.103448	0.103448	0.103448	0.103448	0.103448	0.107143	0.107143	0.127907	0.101124	0.101124	0.0978261	0.0927835	0.0927835	0.0927835	0.105882	0.105882	0.102273	0.1125	0.0853659	0.116883	0.0933333	0.0933333	0.105263	0.105263	0.114943	0.0843373	0.0923077	0.121951	0.121951	0.113924	0.134146	0.134146	0.0978261	0.106061	0.0886076	0.0927835	0.0918367	0.0980392	0.0854701	0.0884956	0.0786517	0.076087	0.0736842	0.0736842	0.0648148	0.0660377	0.0686275	0.0777778	0.0777778	0.0693069	0.0769231	0.0695652	0.0375	0.0394737	0.0263158	0.0298507	0.038961	0.0394737	0.047619	0.0384615	0.038961	0.0394737	0.0416667	0.04	0.0405405	0.0361446	0.0361446	0.0361446	0.045977	0.0465116	0.0487805	0.0449438	0.0449438	0.0421053	0.0340909	0.0340909	0.0340909	0.0340909	0.0340909	0.0384615	0.037037	0.0319149	0.0344828	0.0394737	0.0481928	0.0595238	0.0609756	0.0675676	0.0675676	0.0609756	0.0609756	0.0609756	0.0595238	0.0595238	0.0533333	0.0454545	0.0606061	0.0555556	0.0555556	0.0555556	0.0512821	0.0512821	0.0512821	0.0506329	0.0540541	0.0540541	0.0519481	0.0519481	0.0526316	0.047619	0.0461538	0.0526316	0.0526316	0.0526316	0.0428571	0.0588235	0.0606061	0.0540541	0.0689655	0.0422535	0.0405405	0.0491803	0.046875	0.046875	0.0410959	0.0537634	0.0375	0.0357143	0.0298507	0.0298507	0.0307692	0.031746	0.0298507	0.0344828	0.031746	0.0307692	0.03125	0.031746	0.0588235	0.0625	0.0704225	0.0597015	0.0555556	0.0392157	0.0649351	0.112903	0.114754	0.0909091	0.0789474	0.08	0.0779221	0.0810811	0.08	0.0657895	0.0666667	0.0454545	0.0410959	0.0285714	0.0294118	0.038961	0.0375	0.0266667	0.037037	0.0421053	0.0425532	0.0253165	0.0307692	0.0307692	0.0307692	0.0357143	0.0813953	0.0851064	0.103448	0.101266	0.0927835	0.120879	0.12963	0.155556	0.136364	0.121495	0.121495	0.122642	0.12963	0.119266	0.117117	0.119266	0.102804	0.119658	0.125	0.115385	0.113043	0.103448	0.142857	0.0762712	0.0645161	0.0980392	0.12069	0.0923077	0.1	0.0886076	0.111111	0.0909091	0.0909091	0.09375	0.0795455	0.105263	0.126437	0.148515	0.134831	0.138462	0.176471	0.161765	0.130435	0.132353	0.144928	0.134328	0.181818	0.183333	0.192982	0.20339	0.15942	0.184615	0.209677	0.142857	0.128713	0.15	0.164557	0.134021	0.376812	0.173333	0.142857	0.11828	0.1625	0.141176	0.123596	0.155172	0.147541	0.180328	0.163636	0.135593	0.169811	0.149254	0.147727	0.160494	0.145161	0.129032	0.142857	0.15625	0.144928	0.149254	0.138462	0.136364	0.134328	0.128571	0.134328	0.130435	0.134328	0.142857	0.144928	0.101449	0.123077	0.121212	0.150943	0.133333	0.140351	0.149254	0.126761	0.126984	0.0909091	0.0860215	0.106667	0.097561	0.0857143	0.0569106	0.0661157	0.0744681	0.113636	0.091954	0.153846	0.157303	0.16092	0.177778	0.153061	0.122642	0.12037	0.118812	0.111111	0.120879	0.138298	0.10101	0.107843	0.0510949	0.056	0.0944882	0.079646	0.0803571	0.0952381	0.116279	0.109375	0.110294	0.116279	0.10687	0.111111	0.106061	0.104478	0.0923077	0.1	0.1	0.0903226	0.110092	0.0991736	0.0916031	0.0983607	0.0964912	0.092437	0.092437	0.106557	0.0983607	0.102564	0.104348	0.1	0.10084	0.100775	0.117647	0.129032	0.125984	0.173333	0.191176	0.206349	0.176471	0.146341	0.164384	0.164384	0.164384	0.148148	0.139241	0.119565	0.135802	0.135802	0.0888889	0.120482	0.111111	0.131579	0.126582	0.144737	0.103896	0.102564	0.106195	0.0973451	0.0982143	0.0990991	0.123894	0.121739	0.130435	0.10687	0.0990991	0.0939597	0.114754	0.116438	0.122449	0.113924	0.12766	0.121429	0.118056	0.107383	0.110345	0.117188	0.116279	0.108527	0.109375	0.0805369	0.0860927	0.114035	0.0992908	0.0805369	0.0884354	0.0860927	0.0833333	0.0878378	0.0866667	0.0844156	0.0866667	0.0844156	0.0921053	0.0933333	0.0921053	0.114286	0.105634	0.104167	0.104167	0.0985915	0.0928571	0.120879	0.12766	0.133333	0.134831	0.146667	0.148649	0.118644	0.125	0.107692	0.107692	0.106667	0.0714286	0.0821918	0.0909091	0.0875	0.0843373	0.08	0.0909091	0.118421	0.0886076	0.0731707	0.0740741	0.0769231	0.0821918	0.0897436	0.0897436	0.0843373	0.0724638	0.0714286	0.0757576	0.0757576	0.0952381	0.102941	0.0933333	0.0923077	0.102941	0.103896	0.0843373	0.0843373	0.0769231	0.0769231	0.075	0.0759494	0.0759494	0.0895522	0.106061	0.107692	0.0895522	0.0909091	0.102941	0.101449	0.0972222	0.0895522	0.136364	0.1	0.112676	0.084507	0.0886076	0.0886076	0.0945946	0.0933333	0.112903	0.118644	0.103448	0.101449	0.112903	0.107692	0.106061	0.116667	0.12069	0.1	0.118644	0.112903	0.109375	0.107692	0.118644	0.125	0.107143	0.103448	0.1	0.118644	0.106061	0.0972222	0.144928	0.157895	0.118644	0.145455	0.0877193	0.0909091	0.0943396	0.0862069	0.113208	0.0983607	0.0923077	0.0923077	0.117647	0.114286	0.171429	0.08	0.109375	0.0779221	0.08	0.0857143	0.0821918	0.0810811	0.08	0.0779221	0.102564	0.107143	0.107143	0.102564	0.106195	0.111111	0.104762	0.1	0.114286	0.11	0.113402	0.0989011	0.127907	0.11236	0.111111	0.126582	0.131579	0.135802	0.125	0.10101	0.11236	0.123711	0.12	0.107527	0.0792079	0.0851064	0.0823529	0.0777778	0.0842105	0.0843373	0.0843373	0.0823529	0.0952381	0.0930233	0.0987654	0.101266	0.116279	0.113636	0.120482	0.1	0.106061	0.0923077	0.107143	0.102941	0.0895522	0.107692	0.0833333	0.107692	0.108434	0.0963855	0.0963855	0.0963855	0.0963855	0.125	0.114943	0.146341	0.117647	0.106061	0.106061	0.107692	0.109375	0.112903	0.116667	0.129032	0.125	0.106061	0.116667	0.0985915	0.0958904	0.0958904	0.0869565	0.0972222	0.0945946	0.0897436	0.111111	0.112676	0.0985915	0.0933333	0.0945946	0.0985915	0.0933333	0.0909091	0.0875	0.0853659	0.0853659	0.0909091	0.0945946	0.0972222	0.0933333	0.112903	0.114754	0.122807	0.102941	0.107692	0.112903	0.107692	0.1	0.101695	0.103448	0.111111	0.12963	0.109091	0.125	0.152542	0.152542	0.116667	0.140625	0.107692	0.118644	0.107143	0.105263	0.122807	0.125	0.126984	0.107692	0.147541	0.135593	0.118644	0.106061	0.123077	0.108108	0.102941	0.141026	0.146067	0.147727	0.168675	0.162162	0.2	0.246154	0.152941	0.151899	0.166667	0.192308	0.189873	0.168831	0.260274	0.263889	0.190476	0.164557	0.117647	0.132231	0.160377	0.137255	0.147059	0.135922	0.135135	0.184783	0.172043	0.170213	0.134021	0.16129	0.17	0.16	0.165049	0.140187	0.126316	0.133333	0.139535	0.137931	0.17284	0.138298	0.147059	0.141414	0.123711	0.132653	0.125	0.122449	0.120879	0.127907	0.119048	0.1375	0.15	0.130952	0.127907	0.116279	0.130952	0.12766	0.120879	0.106383	0.129032	0.120879	0.117021	0.125	0.172414	0.142857	0.12844	0.134454	0.110169	0.12069	0.116667	0.119658	0.117188	0.132743	0.121739	0.118182	0.108108	0.113043	0.09	0.10101	0.1	0.152542	0.13913	0.128	0.141732	0.157895	0.151261	0.136752	0.144144	0.148936	0.129412	0.151163	0.149425	0.170732	0.175676	0.152941	0.147727	0.1625	0.162162	0.123077	0.108108	0.117647	0.125	0.134328	0.116883	0.0967742	0.108434	0.09375	0.121212	0.113924	0.133333	0.140845	0.128571	0.123288	0.151899	0.1875	0.1875	0.173913	0.128571	0.108108	0.116883	0.121622	0.138889	0.135135	0.197368	0.127907	0.125	0.139241	0.139241	0.12987	0.12987	0.133333	0.133333	0.2	0.141026	0.162162	0.130435	0.121622	0.121622	0.118421	0.131579	0.135135	0.126437	0.120879	0.11828	0.121951	0.125	0.136364	0.136364	0.134146	0.129412	0.129412	0.107143	0.114943	0.101124	0.108434	0.133333	0.151515	0.15625	0.151515	0.149425	0.142857	0.155556	0.166667	0.154762	0.154762	0.171053	0.158537	0.166667	0.2	0.205479	0.202703	0.168831	0.168831	0.156627	0.156627	0.164557	0.164557	0.2	0.144737	0.149254	0.139241	0.183099	0.166667	0.15625	0.148649	0.166667	0.181818	0.169231	0.2	0.203125	0.166667	0.213115	0.193548	0.215385	0.293103	0.184615	0.161765	0.118421	0.134328	0.15	0.147059	0.224138	0.209677	0.166667	0.170732	0.164557	0.177215	0.1875	0.151899	0.2	0.241935	0.184615	0.171875	0.146667	0.176471	0.210526	0.183099	0.183099	0.184615	0.157143	0.181818	0.189189	0.191176	0.2	0.184211	0.19403	0.21875	0.258621	0.254237	0.196721	0.216667	0.193548	0.192982	0.2	0.189655	0.178571	0.245614	0.183333	0.183099	0.188406	0.246377	0.237288	0.229508	0.213115	0.184615	0.15493	0.146667	0.150685	0.147541	0.147059	0.123077	0.136364	0.166667	0.147059	0.140845	0.142857	0.157143	0.171429	0.19697	0.2	0.185714	0.1625	0.166667	0.16	0.152778	0.176471	0.25	0.225806	0.183099	0.171053	0.171053	0.155844	0.157143	0.169231	0.157143	0.149254	0.147059	0.123077	0.134328	0.15625	0.145161	0.16129	0.145161	0.163934	0.138462	0.136364	0.142857	0.142857	0.142857	0.126761	0.125	0.12	0.126984	0.126984	0.125	0.12069	0.116667	0.116667	0.116667	0.133333	0.133333	0.134328	0.138462	0.140625	0.130435	0.132353	0.132353	0.132353	0.132353	0.15873	0.163934	0.16129	0.155172	0.136364	0.138462	0.145161	0.135593	0.135593	0.138462	0.186441	0.186441	0.163934	0.175439	0.172414	0.175439	0.172414	0.180328	0.174603	0.166667	0.169492	0.169492	0.172414	0.163934	0.163934	0.16129	0.16129	0.16129	0.15873	0.147059	0.160714	0.186441	0.153846	0.15873	0.166667	0.140845	0.157143	0.15942	0.180328	0.180328	0.196429	0.186441	0.177419	0.174603	0.169231	0.151515	0.169014	0.15625	0.15625	0.16129	0.147059	0.151899	0.175676	0.169811	0.169492	0.144928	0.121951	0.119048	0.120482	0.111111	0.131579	0.125	0.135135	0.142857	0.168675	0.19697	0.152778	0.135135	0.153846	0.136364	0.163934	0.138889	0.0967742	0.101695	0.0862069	0.0909091	0.116667	0.116667	0.111111	0.101695	0.101695	0.105263	0.114754	0.103448	0.111111	0.132075	0.132075	0.113208	0.111111	0.122807	0.107692	0.118421	0.111111	0.115942	0.140351	0.142857	0.136364	0.121212	0.138462	0.142857	0.140351	0.125	0.126984	0.12069	0.12069	0.112903	0.12069	0.118644	0.122807	0.145455	0.131148	0.12069	0.12069	0.107143	0.107143	0.117647	0.122449	0.140351	0.125	0.125	0.140625	0.119403	0.126984	0.126984	0.12069	0.118644	0.112903	0.112903	0.12069	0.114754	0.111111	0.111111	0.101449	0.0925926	0.109091	0.0769231	0.12069	0.109091	0.107143	0.111111	0.114286	0.144928	0.130435	0.136986	0.133333	0.136986	0.134328	0.16129	0.155172	0.123077	0.102273	0.0958904	0.111111	0.118644	0.132353	0.123288	0.115385	0.111111	0.0909091	0.0789474	0.128571	0.102941	0.140351	0.148148	0.145833	0.122807	0.1	0.109375	0.122807	0.103448	0.117647	0.115942	0.119403	0.106667	0.103896	0.112676	0.112676	0.112676	0.102564	0.102564	0.0952381	0.0789474	0.111111	0.112903	0.084507	0.084507	0.084507	0.121622	0.123288	0.126761	0.128571	0.128571	0.181818	0.2	0.184615	0.179104	0.148148	0.145455	0.152542	0.169231	0.164384	0.155172	0.180328	0.180328	0.172414	0.172414	0.172414	0.138462	0.148649	0.148649	0.115942	0.121212	0.172414	0.136986	0.150685	0.173913	0.171875	0.174603	0.174603	0.102564	0.191781	0.205882	0.109589	0.10596	0.112676	0.12844	0.126126	0.161905	0.153153	0.153153	0.161905	0.168421	0.168421	0.16129	0.264706	0.276923	0.264706	0.272727	0.268657	0.268657	0.253521	0.211765	0.231707	0.214286	0.253012	0.224719	0.229885	0.238095	0.243902	0.232558	0.234568	0.3	0.424242	1	0.533333	0.410959	0.222222	0.211765	0.223529	0.235294	0.347826	0.352941	0.363636	0.363636	0.225806	0.245902	0.25	0.16	0.1	0.133333	0.112676	0.103896	0.102941	0.0933333	0.0909091	0.101449	0.102941	0.102941	0.138462	0.130435	0.130435	0.114286	0.114286	0.111111	0.111111	0.101266	0.0972222	0.0933333	0.0909091	0.104478	0.106061	0.133333	0.146341	0.113636	0.114943	0.13253	0.130952	0.195122	0.195122	0.173913	0.146341	0.15	0.157895	0.162162	0.169014	0.138889	0.140845	0.138462	0.112903	0.114754	0.114754	0.107692	0.0895522	0.114754	0.112903	0.112903	0.107692	0.112903	0.117647	0.103896	0.0945946	0.0930233	0.0930233	0.144737	0.123457	0.115385	0.1375	0.142857	0.132353	0.112903	0.118644	0.114754	0.116667	0.103448	0.145161	0.112903	0.104478	0.107692	0.106061	0.0886076	0.0897436	0.106667	0.177215	0.168675	0.108434	0.1	0.150685	0.142857	0.147059	0.147059	0.149254	0.136364	0.140625	0.131148	0.126984	0.126984	0.131148	0.106061	0.123077	0.117647	0.123077	0.135593	0.135593	0.144928	0.140625	0.138462	0.15625	0.166667	0.1875	0.161765	0.197183	0.151899	0.171429	0.185714	0.148649	0.112676	0.128571	0.128571	0.161765	0.169231	0.152542	0.136364	0.133333	0.178082	0.151899	0.133333	0.111111	0.09375	0.111111	0.149254	0.133333	0.152542	0.172414	0.140625	0.132353	0.183333	0.186441	0.185714	0.175676	0.175676	0.188406	0.157895	0.12987	0.128571	0.142857	0.126761	0.151163	0.134146	0.171429	0.205882	0.181818	0.139241	0.15493	0.138889	0.110092	0.125	0.14433	0.170732	0.181818	0.2	0.21875	0.227273	0.123457	0.121495	0.115385	0.142857	0.16092	0.157895	0.173913	0.157143	0.139241	0.106667	0.1	0.102273	0.102273	0.111111	0.185185	0.118421	0.125	0.134146	0.130952	0.116279	0.104651	0.156627	0.1875	0.139241	0.142857	0.144444	0.171053	0.169014	0.16129	0.107843	0.11828	0.152174	0.108108	0.104478	0.0945946	0.113924	0.135802	0.107143	0.129412	0.168675	0.17284	0.192308	0.162791	0.186667	0.160494	0.16	0.185714	0.206349	0.181818	0.171875	0.177419	0.171875	0.15625	0.169231	0.153846	0.138889	0.141026	0.155844	0.166667	0.166667	0.155844	0.162162	0.162162	0.166667	0.166667	0.157895	0.120482	0.120482	0.131868	0.120879	0.11828	0.119565	0.11828	0.11828	0.126316	0.168421	0.179487	0.170732	0.160494	0.160494	0.170732	0.170732	0.164835	0.16129	0.135417	0.133333	0.15493	0.140845	0.126761	0.149254	0.12	0.130435	0.130435	0.139785	0.164557	0.171053	0.168831	0.168675	0.158537	0.13253	0.130952	0.139241	0.169014	0.148649	0.144737	0.142857	0.128205	0.0869565	0.106667	0.0886076	0.106061	0.1125	0.0987654	0.108434	0.117647	0.121622	0.126437	0.0821918	0.084507	0.0945946	0.102564	0.0898876	0.0869565	0.0945946	0.102941	0.104478	0.0972222	0.106061	0.117647	0.104478	0.163934	0.1	0.109091	0.103448	0.1	0.09375	0.0857143	0.0923077	0.135802	0.157143	0.152778	0.148649	0.191781	0.13253	0.166667	0.175	0.170732	0.166667	0.166667	0.166667	0.170732	0.170732	0.170732	0.197183	0.152778	0.153846	0.182927	0.105263	0.123288	0.109589	0.138889	0.147368	0.0978261	0.0967742	0.123596	0.119048	0.107527	0.11	0.11	0.106796	0.106796	0.113208	0.122642	0.112069	0.133333	0.132653	0.117647	0.133333	0.118421	0.112676	0.105882	0.142857	0.144578	0.13253	0.13253	0.1375	0.134146	0.135802	0.108434	0.125	0.123457	0.108696	0.113636	0.114943	0.11236	0.117647	0.113636	0.116279	0.114943	0.119048	0.108696	0.101124	0.103448	0.111111	0.121951	0.116279	0.113636	0.11236	0.114943	0.10989	0.113636	0.114943	0.111111	0.108696	0.117647	0.120482	0.134146	0.13253	0.122222	0.122222	0.126437	0.127907	0.116279	0.114943	0.114943	0.127907	0.129412	0.134146	0.13253	0.146341	0.123596	0.142857	0.161765	0.147059	0.15942	0.157143	0.15493	0.169014	0.171429	0.173913	0.178082	0.15	0.149254	0.138889	0.146341	0.107143	0.134146	0.117021	0.151786	0.122449	0.125	0.134831	0.155844	0.142857	0.114943	0.113636	0.103448	0.102564	0.118421	0.102564	0.119565	0.112245	0.135802	0.155844	0.151163	0.134831	0.111111	0.103448	0.113636	0.111111	0.107527	0.133333	0.133333	0.137931	0.157303	0.157303	0.157303	0.142857	0.158537	0.158537	0.150685	0.126437	0.11236	0.123596	0.125	0.104651	0.1	0.109756	0.148148	0.141026	0.141026	0.127907	0.115789	0.126437	0.10101	0.114943	0.120482	0.105882	0.117647	0.126582	0.121622	0.117647	0.114286	0.104478	0.0933333	0.107692	0.107692	0.125	0.107692	0.126984	0.126761	0.135135	0.164384	0.157143	0.108696	0.150685	0.132353	0.149254	0.138889	0.148649	0.135135	0.105263	0.121622	0.138889	0.138889	0.118421	0.125	0.133333	0.128205	0.146667	0.139241	0.1375	0.129412	0.126582	0.131579	0.12987	0.116883	0.115385	0.126582	0.121951	0.139241	0.146341	0.125	0.13253	0.127907	0.175676	0.164384	0.148649	0.152778	0.16	0.157895	0.155844	0.142857	0.148649	0.153846	0.164384	0.152778	0.15493	0.162162	0.16	0.144578	0.15	0.164557	0.15	0.139535	0.142857	0.142857	0.129412	0.134146	0.141026	0.16	0.128205	0.157895	0.173333	0.142857	0.142857	0.144737	0.1375	0.1375	0.141026	0.142857	0.1375	0.13253	0.146341	0.15	0.12766	0.139241	0.121495	0.128205	0.128205	0.142857	0.135802	0.101266	0.108108	0.116883	0.123457	0.113924	0.115385	0.113924	0.0972222	0.121622	0.102564	0.115385	0.115385	0.116883	0.123457	0.126582	0.12	0.12	0.138889	0.118421	0.118421	0.0987654	0.12987	0.146667	0.146667	0.166667	0.183099	0.148649	0.146667	0.12	0.136986	0.121622	0.123288	0.131579	0.153846	0.179104	0.118421	0.115385	0.0952381	0.0952381	0.0941176	0.0930233	0.105263	0.111111	0.12	0.123457	0.116279	0.119048	0.111111	0.121951	0.127907	0.141176	0.134146	0.120482	0.120482	0.134146	0.144737	0.148649	0.120482	0.134146	0.142857	0.135802	0.121951	0.134146	0.123457	0.121951	0.131579	0.123288	0.121622	0.123288	0.116883	0.116883	0.136986	0.136986	0.141026	0.113924	0.121622	0.12	0.121622	0.126582	0.126582	0.105263	0.133333	0.109589	0.118421	0.1125	0.108434	0.114943	0.114943	0.114943	0.116279	0.147059	0.128571	0.102941	0.115942	0.102564	0.1	0.101449	0.0886076	0.101449	0.0886076	0.0804598	0.1	0.0879121	0.11236	0.104651	0.0804598	0.1	0.101266	0.123457	0.0963855	0.0842105	0.0795455	0.0666667	0.075	0.0731707	0.0769231	0.0952381	0.0853659	0.0941176	0.108434	0.109756	0.102564	0.105263	0.103896	0.105263	0.101266	0.097561	0.0952381	0.097561	0.0853659	0.0864198	0.0886076	0.0909091	0.0875	0.0987654	0.0987654	0.147727	0.117647	0.133333	0.11236	0.108911	0.114035	0.135135	0.119266	0.118182	0.101852	0.0990991	0.0948276	0.0982143	0.092437	0.111111	0.107438	0.105691	0.111111	0.113043	0.118182	0.114035	0.0948276	0.0982143	0.104762	0.100917	0.121495	0.126214	0.113402	0.11	0.111111	0.127451	0.125	0.126214	0.114583	0.147727	0.149425	0.151163	0.157895	0.1625	0.152941	0.154762	0.160494	0.157895	0.164384	0.15	0.1625	0.175676	0.189189	0.139535	0.149425	0.160494	0.160494	0.153846	0.1875	0.15	0.156627	0.154762	0.135802	0.135802	0.142857	0.151899	0.15	0.135802	0.156627	0.168675	0.170455	0.185185	0.158537	0.173333	0.171053	0.148649	0.157895	0.162162	0.151899	0.134146	0.142857	0.144737	0.155844	0.155844	0.142857	0.144737	0.162162	0.15493	0.136986	0.136986	0.138889	0.142857	0.148649	0.125	0.126582	0.171053	0.133333	0.131579	0.128205	0.150685	0.138889	0.157143	0.118421	0.108434	0.121951	0.126582	0.126582	0.123457	0.134146	0.123457	0.125	0.119048	0.114943	0.125	0.123457	0.121951	0.121951	0.120482	0.130952	0.117647	0.134146	0.121951	0.126582	0.120482	0.131579	0.135135	0.183099	0.164179	0.144737	0.146341	0.152778	0.136986	0.148649	0.16	0.164384	0.142857	0.144578	0.139241	0.146667	0.162162	0.166667	0.144928	0.15942	0.166667	0.145161	0.135135	0.12987	0.19403	0.162791	0.101124	0.0875	0.105263	0.1	0.0985915	0.116279	0.113636	0.117647	0.1375	0.137931	0.131579	0.16	0.125	0.125	0.112676	0.108108	0.1	0.117647	0.117647	0.108108	0.0945946	0.108108	0.108434	0.103896	0.126984	0.121212	0.104478	0.147059	0.142857	0.12987	0.104478	0.123077	0.128571	0.1	0.113924	0.115942	0.148649	0.116883	0.107143	0.134328	0.134328	0.134328	0.0972222	0.1	0.0888889	0.0824742	0.0898876	0.097561	0.0930233	0.097561	0.109756	0.1	0.101266	0.109589	0.109589	0.109589	0.109589	0.109589	0.109589	0.109589	0.123077	0.117647	0.128571	0.125	0.111111	0.117021	0.126316	0.127451	0.129032	0.12381	0.112245	0.102041	0.111111	0.136842	0.111111	0.103774	0.100917	0.113208	0.1	0.101852	0.101852	0.111111	0.111111	0.114583	0.114583	0.102041	0.0990099	0.111111	0.0882353	0.119565	0.0978261	0.106796	0.114583	0.113402	0.114583	0.117021	0.115789	0.115789	0.117021	0.113636	0.113636	0.11236	0.107527	0.107527	0.105263	0.0980392	0.108911	0.111111	0.112245	0.10101	0.0917431	0.0943396	0.0952381	0.0952381	0.0961538	0.0934579	0.0970874	0.0980392	0.0980392	0.111111	0.112245	0.0980392	0.10101	0.0990099	0.0990099	0.103093	0.102041	0.102041	0.108911	0.118812	0.108911	0.112245	0.119565	0.111111	0.112245	0.113402	0.108911	0.106796	0.106796	0.11	0.106796	0.106796	0.105769	0.121212	0.121212	0.117021	0.111111	0.130435	0.133333	0.12766	0.116505	0.16	0.134328	0.134328	0.134328	0.134328	0.123288	0.123288	0.123288	0.123288	0.123288	0.128571	0.128571	0.140625	0.140625	0.125	0.125	0.126984	0.192982	0.15873	0.163636	0.145455	0.142857	0.131148	0.126984	0.129032	0.140625	0.155172	0.137931	0.145455	0.15	0.152542	0.135593	0.127273	0.111111	0.134328	0.180328	0.125	0.117647	0.129032	0.111111	0.116667	0.123077	0.133333	0.16129	0.125	0.134328	0.119403	0.117647	0.131148	0.12963	0.145455	0.133333	0.106061	0.114754	0.116667	0.111111	0.127273	0.125	0.12963	0.140351	0.137255	0.132075	0.153846	0.166667	0.135593	0.134328	0.172414	0.118644	0.148148	0.166667	0.152542	0.12963	0.147059	0.188679	0.150943	0.140351	0.111111	0.111111	0.111111	0.137931	0.122807	0.122807	0.129032	0.131148	0.131148	0.131148	0.119403	0.119403	0.119403	0.119403	0.119403	0.115942	0.115942	0.115942	0.115942	0.111111	0.111111	0.114286	0.117647	0.111111	0.109375	0.107692	0.104478	0.1	0.105263	0.0941176	0.0941176	0.115942	0.112676	0.128571	0.104651	0.104651	0.0957447	0.0833333	0.09	0.0909091	0.0917431	0.0841121	0.0818182	0.0803571	0.0873786	0.0927835	0.0833333	0.0784314	0.0784314	0.0860215	0.0860215	0.091954	0.105882	0.09375	0.09375	0.0947368	0.0957447	0.0967742	0.111111	0.11236	0.108434	0.115385	0.119048	0.117647	0.117647	0.119048	0.105882	0.123077	0.140845	0.138889	0.126582	0.113924	0.131579	0.136986	0.144928	0.149254	0.138462	0.134328	0.123288	0.123288	0.111111	0.109756	0.103448	0.115385	0.121622	0.1125	0.108434	0.102564	0.108108	0.109589	0.109589	0.101266	0.1	0.1	0.101266	0.115385	0.1125	0.1125	0.113924	0.113924	0.116883	0.116883	0.113924	0.113924	0.12	0.12	0.125	0.108108	0.121212	0.129032	0.131148	0.131148	0.125	0.123077	0.139241	0.166667	0.168675	0.17284	0.164706	0.162791	0.17284	0.181818	0.181818	0.153846	0.148148	0.142857	0.12766	0.163043	0.154762	0.144578	0.157895	0.152941	0.153846	0.153061	0.164948	0.14	0.152941	0.148148	0.156627	0.168831	0.184615	0.183099	0.180556	0.1625	0.215909	0.230769	0.14	0.145833	0.147368	0.152174	0.177083	0.154639	0.150538	0.139785	0.133333	0.134831	0.134831	0.136364	0.133333	0.131868	0.136364	0.157303	0.157303	0.146067	0.174419	0.154762	0.164706	0.15	0.146341	0.133333	0.141176	0.156627	0.189873	0.151899	0.144578	0.139535	0.139535	0.137931	0.139535	0.139535	0.141176	0.144578	0.144578	0.141176	0.139535	0.137931	0.144578	0.141176	0.151163	0.152941	0.136364	0.151163	0.146067	0.138298	0.16129	0.163043	0.152174	0.150538	0.157303	0.159091	0.153846	0.159091	0.168675	0.204819	0.172414	0.174419	0.207317	0.162791	0.157303	0.159091	0.119048	0.17284	0.2	0.177778	0.165049	0.153061	0.184783	0.168675	0.166667	0.153846	0.184783	0.164835	0.195402	0.147727	0.166667	0.174419	0.174419	0.188235	0.174419	0.223529	0.223529	0.193182	0.163043	0.172043	0.191011	0.191011	0.181818	0.164835	0.168317	0.168317	0.173913	0.147727	0.157303	0.157303	0.204545	0.22093	0.204545	0.195652	0.166667	0.173913	0.188889	0.175824	0.173913	0.157895	0.157895	0.186813	0.183908	0.181818	0.134831	0.152174	0.153846	0.179775	0.202247	0.16129	0.141176	0.154762	0.214286	0.170455	0.193182	0.193182	0.195402	0.240964	0.238095	0.178571	0.178571	0.180723	0.180723	0.176471	0.176471	0.174419	0.174419	0.184783	0.121212	0.153846	0.138298	0.136842	0.136364	0.122222	0.125	0.147368	0.132653	0.133333	0.152174	0.151515	0.166667	0.16129	0.16129	0.163043	0.160494	0.181818	0.177215	0.230769	0.236842	0.173913	0.136842	0.123596	0.103093	0.117647	0.116505	0.142857	0.149425	0.166667	0.166667	0.166667	0.168831	0.15	0.148148	0.148148	0.148148	0.153846	0.15	0.15	0.171053	0.153846	0.160494	0.160494	0.164557	0.197531	0.2	0.190476	0.190476	0.154762	0.179487	0.179487	0.220779	0.182927	0.192308	0.192308	0.17284	0.17284	0.192308	0.139535	0.152941	0.137931	0.151163	0.139535	0.137931	0.139535	0.154762	0.130952	0.13253	0.155844	0.1375	0.166667	0.121951	0.10989	0.170732	0.113636	0.121951	0.13253	0.120482	0.121951	0.115385	0.144578	0.137931	0.137931	0.151163	0.190476	0.166667	0.178571	0.190476	0.178571	0.139535	0.136364	0.138298	0.135417	0.123711	0.136842	0.12766	0.126316	0.126316	0.126316	0.115789	0.10989	0.111111	0.123596	0.129032	0.120879	0.122222	0.126437	0.136364	0.155556	0.157895	0.141414	0.138614	0.13	0.153061	0.126316	0.147059	0.147059	0.175258	0.127907	0.117647	0.106383	0.115789	0.147368	0.130435	0.129032	0.134831	0.135802	0.135802	0.123457	0.120482	0.120482	0.118421	0.118421	0.136986	0.179487	0.138889	0.148649	0.148649	0.138889	0.123288	0.131579	0.133333	0.131579	0.142857	0.12	0.123288	0.115942	0.123288	0.116883	0.11236	0.126437	0.147059	0.142857	0.144578	0.156627	0.111111	0.136986	0.126761	0.189873	0.178082	0.157143	0.152941	0.180723	0.1875	0.1875	0.158537	0.158537	0.142857	0.141176	0.141176	0.146341	0.168675	0.168675	0.170732	0.168675	0.175	0.160494	0.117647	0.126437	0.126437	0.127907	0.127907	0.142857	0.142857	0.142857	0.141176	0.141176	0.144578	0.16	0.16	0.155844	0.155844	0.135802	0.128205	0.136986	0.136986	0.136986	0.136986	0.152778	0.136986	0.162162	0.146667	0.146667	0.162162	0.146667	0.166667	0.157143	0.140845	0.138889	0.138889	0.138889	0.138889	0.138889	0.189189	0.191781	0.140845	0.138889	0.135135	0.142857	0.130435	0.128571	0.135135	0.133333	0.133333	0.138889	0.136986	0.173913	0.152778	0.169014	0.171429	0.15493	0.15942	0.15942	0.161765	0.161765	0.161765	0.161765	0.179104	0.157143	0.157143	0.157143	0.157143	0.173913	0.157143	0.161765	0.146667	0.141026	0.148649	0.16	0.176471	0.184615	0.166667	0.147059	0.147059	0.136364	0.136364	0.140625	0.138462	0.136364	0.138462	0.134328	0.132353	0.132353	0.132353	0.134328	0.132353	0.136364	0.145161	0.140845	0.125	0.126761	0.142857	0.140845	0.126761	0.121622	0.126761	0.12	0.126761	0.130435	0.123288	0.130435	0.130435	0.125	0.136986	0.144737	0.109756	0.133333	0.123288	0.135135	0.136986	0.136986	0.148649	0.155844	0.154639	0.142857	0.141176	0.149425	0.149425	0.166667	0.171053	0.173333	0.180556	0.191176	0.212121	0.202899	0.173913	0.180556	0.183099	0.183099	0.188406	0.173333	0.173333	0.164557	0.1625	0.151163	0.170732	0.180556	0.180556	0.175676	0.159574	0.136842	0.154762	0.1625	0.146341	0.16	0.175	0.154762	0.175	0.160494	0.171053	0.191781	0.179487	0.179487	0.177215	0.172414	0.174419	0.153846	0.164706	0.146067	0.138298	0.12381	0.138298	0.146067	0.138298	0.146067	0.1625	0.154762	0.141304	0.149425	0.15	0.139785	0.156627	0.166667	0.159091	0.157303	0.149425	0.156627	0.152941	0.152941	0.155556	0.152174	0.149425	0.1625	0.1625	0.1625	0.151163	0.151163	0.151163	0.147727	0.158537	0.160494	0.1625	0.158537	0.147368	0.168675	0.164557	0.151899	0.148148	0.15	0.148148	0.146341	0.141176	0.147727	0.156627	0.156627	0.154762	0.154762	0.155844	0.157895	0.16	0.157895	0.186813	0.204545	0.145833	0.145833	0.142857	0.142857	0.137255	0.14	0.128713	0.148515	0.153846	0.134021	0.145833	0.163043	0.163043	0.147368	0.15625	0.137255	0.137255	0.144231	0.15	0.132075	0.135922	0.152174	0.183908	0.183908	0.151163	0.146067	0.141304	0.141304	0.125	0.154762	0.164557	0.164557	0.152941	0.158537	0.156627	0.160494	0.149425	0.166667	0.1625	0.1625	0.160494	0.160494	0.160494	0.1625	0.1625	0.158537	0.158537	0.158537	0.158537	0.177215	0.1625	0.152941	0.166667	0.147727	0.142857	0.148936	0.153846	0.151163	0.154762	0.166667	0.158537	0.149425	0.139785	0.14433	0.14433	0.148515	0.147059	0.147059	0.147059	0.141509	0.145833	0.135417	0.134021	0.138298	0.141304	0.142857	0.146067	0.147727	0.147727	0.147727	0.149425	0.156627	0.147727	0.151163	0.164706	0.152174	0.152941	0.145833	0.138614	0.14433	0.178571	0.139785	0.138298	0.13	0.128713	0.121739	0.122807	0.131313	0.13	0.138298	0.136842	0.137255	0.114754	0.122642	0.142857	0.139535	0.142857	0.145833	0.148936	0.184783	0.2	0.157303	0.153846	0.15	0.152174	0.144444	0.151163	0.147727	0.0897436	0.0987654	0.0963855	0.0947368	0.0833333	0.126437	0.127907	0.136364	0.132653	0.122642	0.115385	0.114286	0.111111	0.113208	0.114286	0.12	0.12	0.125	0.123711	0.127451	0.12381	0.103774	0.0982143	0.0973451	0.113043	0.112069	0.12963	0.141509	0.12605	0.119658	0.109244	0.112069	0.117117	0.12037	0.123894	0.12963	0.131313	0.0952381	0.0989011	0.0851064	0.0841121	0.0943396	0.0782609	0.0901639	0.1	0.10084	0.0909091	0.0789474	0.0866142	0.0873016	0.0873016	0.0839695	0.0930233	0.0814815	0.0820896	0.0882353	0.0859375	0.0866142	0.0866142	0.0833333	0.0916031	0.0808824	0.0775194	0.0769231	0.0735294	0.0746269	0.075188	0.0833333	0.0775194	0.0746269	0.0820896	0.0952381	0.0887097	0.0819672	0.088	0.0866142	0.0769231	0.088	0.0813008	0.0806452	0.0932203	0.0869565	0.0833333	0.0840336	0.0862069	0.0833333	0.0833333	0.0869565	0.0990991	0.101852	0.0909091	0.0884956	0.0761905	0.0784314	0.0776699	0.0769231	0.0776699	0.0761905	0.0877193	0.0900901	0.100917	0.0982143	0.0862069	0.0826446	0.0826446	0.0854701	0.0833333	0.0826446	0.0862069	0.0916667	0.08	0.0775194	0.0833333	0.075188	0.0746269	0.0735294	0.075188	0.0719424	0.0791367	0.0875912	0.0808824	0.0735294	0.0977444	0.0769231	0.0902256	0.0775194	0.075188	0.0735294	0.0719424	0.070922	0.0714286	0.0689655	0.0699301	0.0689655	0.0694444	0.0689655	0.0724638	0.0740741	0.0775194	0.0769231	0.0694444	0.0733333	0.0700637	0.0666667	0.0657895	0.0657895	0.0689655	0.0797546	0.0740741	0.0759494	0.0789474	0.0753425	0.0758621	0.0753425	0.0785714	0.080292	0.0774648	0.0970149	0.0846154	0.0839695	0.104478	0.0779221	0.0769231	0.0709677	0.0718954	0.075	0.0728477	0.0641026	0.0700637	0.0613497	0.068323	0.0609756	0.0658683	0.0639535	0.0635838	0.0611111	0.0614525	0.0625	0.0621469	0.0614525	0.0617978	0.0635838	0.0588235	0.0658683	0.0598802	0.0584795	0.0578035	0.0714286	0.0777778	0.0638298	0.0882353	0.109375	0.126984	0.115942	0.115942	0.114286	0.1	0.1	0.104478	0.115942	0.1	0.1	0.1	0.1	0.104478	0.114754	0.114754	0.112903	0.112903	0.112903	0.112903	0.112903	0.112903	0.112903	0.112903	0.112903	0.112903	0.112903	0.112903	0.112903	0.112903	0.129032
COCONUT	O=C1C(=C(O)C(=CN1O)C=2C=CC=CC2)C3OC(C(C)CC)C(C)CC3C	0.0588235	0.0588235	0.0617284	0.0617284	0.0617284	0.0609756	0.0609756	0.0609756	0.0581395	0.0581395	0.0588235	0.0588235	0.0609756	0.0609756	0.0705882	0.0705882	0.0740741	0.0617284	0.0588235	0.0588235	0.0581395	0.0568182	0.0588235	0.0588235	0.0681818	0.0681818	0.0595238	0.0568182	0.0568182	0.0568182	0.0561798	0.0561798	0.0549451	0.0549451	0.0549451	0.0561798	0.0543478	0.0543478	0.0543478	0.0543478	0.0555556	0.0555556	0.0581395	0.0581395	0.0581395	0.0549451	0.0549451	0.0549451	0.0549451	0.0574713	0.0574713	0.0555556	0.0568182	0.0549451	0.0609756	0.0568182	0.0952381	0.0853659	0.0853659	0.0853659	0.0853659	0.0853659	0.0864198	0.0875	0.0875	0.0897436	0.0740741	0.0617284	0.0641026	0.0641026	0.075	0.0481928	0.0444444	0.0470588	0.047619	0.0487805	0.05	0.05	0.05	0.05	0.0625	0.0375	0.037037	0.0470588	0.0470588	0.0344828	0.0357143	0.0357143	0.0434783	0.0434783	0.0963855	0.0731707	0.0714286	0.0714286	0.0714286	0.0714286	0.0941176	0.0941176	0.0609756	0.0609756	0.0609756	0.0609756	0.0689655	0.0689655	0.0549451	0.0568182	0.0561798	0.0555556	0.0574713	0.0421053	0.045977	0.043956	0.045977	0.043956	0.0444444	0.045977	0.0481928	0.0632911	0.0506329	0.0506329	0.0487805	0.0617284	0.0625	0.0632911	0.0632911	0.0493827	0.0493827	0.0493827	0.0493827	0.0493827	0.108434	0.108434	0.108434	0.104651	0.111111	0.111111	0.113924	0.107143	0.121951	0.121951	0.121951	0.133333	0.137931	0.15534	0.15534	0.165049	0.146067	0.141304	0.139535	0.125	0.125	0.125	0.11	0.122222	0.146552	0.147826	0.140496	0.106195	0.117647	0.12844	0.130841	0.123894	0.133929	0.168067	0.166667	0.168067	0.144144	0.153846	0.142857	0.140496	0.156522	0.140496	0.149533	0.155963	0.155963	0.134921	0.136	0.12931	0.121951	0.12	0.0972222	0.0985915	0.0992908	0.140187	0.142857	0.151786	0.158416	0.158879	0.166667	0.16129	0.172043	0.168421	0.183908	0.166667	0.161905	0.171429	0.165138	0.180952	0.166667	0.162162	0.149123	0.159292	0.161905	0.158879	0.165217	0.192661	0.179245	0.166667	0.153226	0.172727	0.159664	0.171171	0.149123	0.194915	0.173228	0.188525	0.183333	0.191667	0.193277	0.193277	0.168	0.185484	0.215517	0.188525	0.188525	0.186992	0.210084	0.208333	0.208333	0.208333	0.218487	0.216667	0.214876	0.213115	0.213115	0.213115	0.213115	0.213115	0.217391	0.206897	0.186441	0.182609	0.182609	0.182609	0.182609	0.163793	0.193277	0.193277	0.191304	0.186441	0.177419	0.177419	0.174603	0.183333	0.165217	0.165217	0.185841	0.185841	0.185841	0.185841	0.184211	0.184211	0.179487	0.168067	0.168067	0.141732	0.145161	0.128	0.130081	0.130081	0.152	0.139535	0.145161	0.160494	0.164384	0.134328	0.137405	0.118056	0.119718	0.136364	0.160305	0.136364	0.117241	0.119205	0.131387	0.102041	0.108974	0.108974	0.124138	0.137405	0.125874	0.121429	0.131783	0.11811	0.117188	0.12	0.126761	0.123288	0.122449	0.124138	0.121622	0.121622	0.121429	0.120301	0.119718	0.111842	0.129496	0.125	0.133333	0.131387	0.128571	0.122449	0.125874	0.124088	0.12782	0.12782	0.125	0.122137	0.121212	0.119718	0.130435	0.118881	0.118421	0.132867	0.139535	0.116788	0.135338	0.115385	0.125	0.113475	0.115108	0.116788	0.114286	0.115108	0.122137	0.124031	0.118519	0.109375	0.132231	0.128571	0.111888	0.115646	0.115854	0.114865	0.130137	0.0992366	0.10219	0.111888	0.1	0.0915033	0.0921053	0.0952381	0.0965517	0.0927152	0.0965517	0.0928571	0.0928571	0.0985915	0.102941	0.102041	0.119718	0.118881	0.119718	0.121429	0.118056	0.116438	0.105263	0.0986842	0.121622	0.107383	0.10596	0.0939597	0.0939597	0.0927152	0.0866667	0.0849673	0.0958904	0.0890411	0.0805369	0.0866667	0.0878378	0.0849673	0.0866667	0.0844156	0.0844156	0.112676	0.110345	0.0962963	0.10559	0.106918	0.10625	0.114865	0.115646	0.112583	0.110236	0.108333	0.109244	0.122951	0.122951	0.119658	0.104839	0.105691	0.142857	0.126214	0.139785	0.132653	0.128713	0.127451	0.135417	0.135417	0.128713	0.138298	0.108333	0.165289	0.165289	0.16	0.141667	0.141667	0.178947	0.178947	0.178947	0.149123	0.120968	0.120968	0.12605	0.12605	0.12605	0.121951	0.12069	0.119658	0.12931	0.123077	0.123077	0.122137	0.122137	0.0660377	0.0714286	0.0714286	0.0693069	0.0679612	0.0666667	0.0666667	0.0625	0.0754717	0.0754717	0.0833333	0.0882353	0.0841121	0.0917431	0.0900901	0.0789474	0.0789474	0.0769231	0.0756303	0.0857143	0.10101	0.105769	0.105769	0.105769	0.101852	0.101852	0.101852	0.103774	0.100775	0.100775	0.102362	0.102362	0.0865385	0.0865385	0.0865385	0.0865385	0.0918367	0.0918367	0.0918367	0.0918367	0.0918367	0.0918367	0.0882353	0.0882353	0.101124	0.101124	0.101124	0.0947368	0.0989011	0.0989011	0.0989011	0.0989011	0.105882	0.105882	0.105882	0.105882	0.104651	0.104651	0.0909091	0.0909091	0.0860215	0.0860215	0.115044	0.115044	0.115044	0.115044	0.115044	0.121495	0.121495	0.121495	0.121495	0.121495	0.11236	0.113636	0.108696	0.0952381	0.0882353	0.0947368	0.0927835	0.0865385	0.0891089	0.0943396	0.111111	0.111111	0.138889	0.137615	0.135135	0.136364	0.115702	0.110236	0.12605	0.127119	0.113043	0.104839	0.111111	0.140496	0.140496	0.146552	0.132743	0.104651	0.107143	0.101266	0.125	0.121212	0.10989	0.10989	0.10989	0.10989	0.10989	0.10989	0.119565	0.104167	0.118812	0.106796	0.106796	0.105263	0.112245	0.104167	0.104167	0.107527	0.104762	0.102804	0.12	0.108911	0.107843	0.107843	0.107843	0.107843	0.107843	0.106383	0.113402	0.113402	0.117021	0.117021	0.11828	0.108696	0.105263	0.105263	0.107527	0.104167	0.104167	0.125	0.106383	0.103448	0.115385	0.115385	0.111111	0.108696	0.108696	0.108696	0.108696	0.108696	0.108696	0.11236	0.11236	0.131868	0.106383	0.106383	0.103093	0.0980392	0.0980392	0.0980392	0.123596	0.123596	0.119565	0.130952	0.091954	0.121951	0.1	0.1	0.111111	0.111111	0.119565	0.0909091	0.1	0.180723	0.180723	0.175	0.192771	0.192771	0.150538	0.112676	0.0952381	0.131313	0.13	0.134615	0.0991736	0.0932203	0.108696	0.105263	0.08	0.08	0.1	0.0917431	0.105769	0.0842105	0.0842105	0.0857143	0.0925926	0.0840336	0.0853659	0.0897436	0.05	0.056338	0.0617284	0.0493827	0.0588235	0.0609756	0.0617284	0.0625	0.0657895	0.0632911	0.0641026	0.0697674	0.0697674	0.0697674	0.0777778	0.0786517	0.0823529	0.1	0.1	0.09375	0.102273	0.0898876	0.0898876	0.0898876	0.0898876	0.0875	0.0843373	0.0842105	0.103448	0.0897436	0.0941176	0.104651	0.107143	0.103896	0.103896	0.0941176	0.0941176	0.0941176	0.091954	0.091954	0.103896	0.0869565	0.101449	0.0933333	0.0933333	0.0933333	0.0864198	0.0864198	0.0864198	0.0853659	0.0909091	0.0909091	0.101266	0.115385	0.075	0.0588235	0.0724638	0.047619	0.0645161	0.0645161	0.0821918	0.130435	0.134328	0.105263	0.114754	0.0958904	0.106667	0.0769231	0.0895522	0.0895522	0.0789474	0.0721649	0.0722892	0.0813953	0.0714286	0.0714286	0.0735294	0.0757576	0.0714286	0.0645161	0.0441176	0.0428571	0.0588235	0.0441176	0.0833333	0.0882353	0.0789474	0.084507	0.0909091	0.0645161	0.0864198	0.171875	0.121212	0.114286	0.113924	0.115385	0.1125	0.116883	0.101266	0.101266	0.116883	0.102941	0.0933333	0.0684932	0.0857143	0.102564	0.0987654	0.0779221	0.0714286	0.0824742	0.0721649	0.0609756	0.057971	0.057971	0.057971	0.0666667	0.11236	0.113402	0.146067	0.120482	0.108911	0.125	0.163636	0.195652	0.164835	0.145455	0.145455	0.146789	0.153153	0.142857	0.171171	0.174312	0.158879	0.151261	0.2	0.140187	0.12605	0.116667	0.172414	0.117647	0.0746269	0.107143	0.109375	0.084507	0.136986	0.121951	0.134328	0.1	0.0985915	0.101449	0.0860215	0.111111	0.130435	0.150943	0.163043	0.142857	0.211268	0.197183	0.166667	0.169014	0.180556	0.171429	0.235294	0.203125	0.193548	0.166667	0.162162	0.185714	0.208955	0.131579	0.111111	0.139535	0.152941	0.137255	0.383562	0.175	0.159091	0.134021	0.151163	0.131868	0.12766	0.140625	0.134328	0.147059	0.166667	0.140625	0.152542	0.136986	0.138298	0.149425	0.115942	0.117647	0.127273	0.15942	0.164384	0.202899	0.230769	0.227273	0.188406	0.180556	0.171429	0.166667	0.171429	0.181818	0.180556	0.138889	0.161765	0.15942	0.175439	0.254237	0.267857	0.238806	0.178082	0.166667	0.114286	0.103093	0.171053	0.156627	0.108108	0.0793651	0.0887097	0.126316	0.142857	0.0744681	0.168421	0.172043	0.175824	0.217391	0.239583	0.179245	0.209524	0.226804	0.211538	0.148936	0.153061	0.127451	0.122642	0.102941	0.112903	0.115385	0.113043	0.123894	0.110092	0.145038	0.138462	0.129496	0.12782	0.118519	0.131783	0.125926	0.132353	0.129771	0.128788	0.137405	0.129032	0.123894	0.139344	0.137405	0.138211	0.13913	0.123967	0.133333	0.128	0.129032	0.134454	0.146552	0.104	0.122951	0.121212	0.139344	0.168	0.18254	0.160494	0.144737	0.15493	0.146667	0.123596	0.1375	0.1375	0.1375	0.137931	0.116279	0.10101	0.126437	0.126437	0.0947368	0.125	0.12766	0.135802	0.130952	0.148148	0.123457	0.108434	0.10084	0.092437	0.0932203	0.0940171	0.117647	0.115702	0.123967	0.135338	0.122807	0.104575	0.126984	0.141892	0.14	0.123457	0.137931	0.13986	0.136054	0.125	0.128378	0.137405	0.136364	0.137405	0.138462	0.0915033	0.0897436	0.127119	0.0878378	0.0986842	0.0993377	0.0967742	0.09375	0.0986842	0.0974026	0.0949367	0.0974026	0.0949367	0.109677	0.111111	0.109677	0.140845	0.116438	0.114865	0.114865	0.102041	0.104167	0.16129	0.166667	0.186813	0.188889	0.194805	0.213333	0.16129	0.16	0.164179	0.164179	0.141026	0.103448	0.118421	0.125	0.120482	0.0909091	0.101266	0.111111	0.109756	0.108434	0.0804598	0.0813953	0.0843373	0.0897436	0.0963855	0.0963855	0.0909091	0.0810811	0.08	0.084507	0.084507	0.136364	0.140845	0.128205	0.1	0.109589	0.123457	0.103448	0.103448	0.0947368	0.0947368	0.0952381	0.0963855	0.0963855	0.0972222	0.112676	0.114286	0.112676	0.114286	0.109589	0.108108	0.103896	0.0972222	0.0945946	0.121622	0.164384	0.136986	0.135802	0.121951	0.115385	0.142857	0.136364	0.107692	0.09375	0.138889	0.136364	0.130435	0.128571	0.140625	0.145161	0.125	0.16129	0.136364	0.132353	0.164179	0.142857	0.112903	0.114754	0.111111	0.0909091	0.0909091	0.0821918	0.103896	0.103896	0.0909091	0.142857	0.112903	0.0967742	0.1	0.103448	0.0952381	0.101695	0.106061	0.1	0.1	0.108108	0.12	0.157895	0.101266	0.132353	0.0987654	0.101266	0.0933333	0.0759494	0.075	0.0740741	0.0853659	0.134454	0.140351	0.140351	0.134454	0.149123	0.155963	0.150943	0.144144	0.149533	0.147059	0.151515	0.12766	0.131868	0.129032	0.104167	0.130952	0.135802	0.139535	0.138889	0.127451	0.129032	0.15	0.134615	0.135417	0.127451	0.125	0.126437	0.107527	0.112245	0.116279	0.116279	0.113636	0.126437	0.123596	0.130952	0.134146	0.146067	0.142857	0.151163	0.121622	0.0972222	0.084507	0.0967742	0.08	0.0821918	0.130435	0.105263	0.0985915	0.113636	0.114943	0.114943	0.114943	0.114943	0.129032	0.131868	0.162791	0.15493	0.128571	0.128571	0.130435	0.132353	0.136364	0.140625	0.151515	0.130435	0.128571	0.140625	0.105263	0.116883	0.116883	0.109589	0.118421	0.12987	0.123457	0.116883	0.118421	0.105263	0.113924	0.101266	0.12	0.1	0.097561	0.107143	0.104651	0.104651	0.097561	0.12987	0.118421	0.113924	0.102941	0.104478	0.111111	0.0945946	0.114286	0.136364	0.114286	0.107692	0.109375	0.111111	0.118644	0.116667	0.0983607	0.0952381	0.121212	0.104478	0.106061	0.0972222	0.114286	0.125	0.114754	0.112903	0.111111	0.112903	0.1	0.0985915	0.151515	0.123077	0.107692	0.128571	0.144928	0.142857	0.173913	0.1875	0.173913	0.175824	0.170455	0.164557	0.184211	0.191781	0.168539	0.154762	0.168675	0.178571	0.204819	0.170732	0.195122	0.197531	0.191011	0.139535	0.111111	0.117188	0.141593	0.140187	0.149533	0.138889	0.147826	0.161616	0.161616	0.171717	0.137255	0.151515	0.160377	0.150943	0.166667	0.153153	0.13	0.1375	0.168539	0.141304	0.134831	0.141414	0.149533	0.144231	0.127451	0.135922	0.14	0.148515	0.16129	0.157303	0.149425	0.154762	0.166667	0.134831	0.131868	0.133333	0.134831	0.131313	0.113402	0.111111	0.132653	0.125	0.121212	0.14	0.16129	0.135135	0.121739	0.137097	0.104839	0.114754	0.12	0.113821	0.128788	0.12605	0.115702	0.121739	0.121739	0.12605	0.105769	0.105769	0.104762	0.145161	0.141667	0.130769	0.135338	0.15	0.144	0.139344	0.146552	0.175258	0.159091	0.141304	0.139785	0.172414	0.177215	0.155556	0.188889	0.137931	0.15	0.112676	0.113924	0.123288	0.12987	0.138889	0.108434	0.125	0.126437	0.11	0.111111	0.13253	0.181818	0.144737	0.148649	0.128205	0.182927	0.223881	0.223881	0.208333	0.118421	0.113924	0.108434	0.1125	0.113924	0.139241	0.168675	0.157303	0.116279	0.129412	0.142857	0.134146	0.134146	0.1375	0.1375	0.185185	0.144578	0.164557	0.135135	0.126582	0.126582	0.151899	0.179487	0.153846	0.130435	0.125	0.122449	0.126437	0.117021	0.12766	0.12766	0.137931	0.133333	0.133333	0.11236	0.119565	0.106383	0.113636	0.1375	0.123288	0.126761	0.123288	0.12766	0.133333	0.145833	0.130435	0.119565	0.119565	0.130952	0.122222	0.127907	0.129412	0.13253	0.130952	0.129412	0.129412	0.120879	0.120879	0.126437	0.126437	0.129412	0.134146	0.136986	0.129412	0.153846	0.153846	0.142857	0.151899	0.136986	0.150685	0.171429	0.150685	0.152778	0.197531	0.25	0.19403	0.197183	0.191176	0.136986	0.133333	0.109756	0.123288	0.136364	0.135135	0.149254	0.157143	0.152778	0.108696	0.101124	0.11236	0.108108	0.127907	0.125	0.152778	0.220588	0.208955	0.194805	0.204545	0.25641	0.168831	0.168831	0.185714	0.144737	0.168675	0.189873	0.208333	0.232877	0.2	0.211268	0.235294	0.215385	0.230769	0.215385	0.19697	0.15942	0.174603	0.183099	0.171875	0.16129	0.203125	0.203125	0.216216	0.239437	0.194805	0.19697	0.191176	0.19403	0.169014	0.142857	0.135802	0.153846	0.134328	0.135135	0.112676	0.125	0.185714	0.166667	0.16	0.157895	0.175676	0.189189	0.214286	0.2	0.219178	0.178571	0.182927	0.1625	0.171053	0.178082	0.225806	0.223881	0.216216	0.1875	0.17284	0.158537	0.144737	0.171429	0.16	0.169014	0.150685	0.128571	0.15493	0.142857	0.132353	0.130435	0.132353	0.149254	0.142857	0.140845	0.130435	0.164179	0.164179	0.146667	0.144737	0.153846	0.149254	0.115942	0.112903	0.109375	0.106061	0.106061	0.106061	0.121212	0.121212	0.123288	0.142857	0.144928	0.166667	0.136986	0.136986	0.136986	0.121622	0.128571	0.132353	0.130435	0.140625	0.125	0.126761	0.132353	0.123077	0.123077	0.126761	0.151515	0.151515	0.149254	0.196721	0.193548	0.196721	0.15625	0.164179	0.15942	0.151515	0.153846	0.153846	0.15625	0.149254	0.149254	0.147059	0.164179	0.164179	0.144928	0.135135	0.145161	0.151515	0.157143	0.161765	0.152778	0.12987	0.144737	0.146667	0.164179	0.164179	0.216667	0.206349	0.161765	0.15942	0.171429	0.138889	0.155844	0.176471	0.176471	0.181818	0.166667	0.154762	0.177215	0.192982	0.209677	0.197183	0.139535	0.136364	0.151163	0.142857	0.15	0.16	0.153846	0.146341	0.183908	0.180556	0.141026	0.125	0.140845	0.125	0.149254	0.128205	0.0882353	0.0923077	0.078125	0.0819672	0.123077	0.123077	0.1	0.0923077	0.0923077	0.0952381	0.104478	0.09375	0.1	0.1	0.1	0.101695	0.1	0.111111	0.147059	0.109756	0.102564	0.106667	0.126984	0.129032	0.157143	0.142857	0.15942	0.130435	0.126984	0.112903	0.115942	0.109375	0.109375	0.102941	0.109375	0.107692	0.111111	0.131148	0.153846	0.145161	0.145161	0.0967742	0.0967742	0.105263	0.109091	0.126984	0.147059	0.147059	0.161765	0.140845	0.149254	0.149254	0.145161	0.142857	0.136364	0.136364	0.145161	0.138462	0.134328	0.134328	0.123288	0.12069	0.116667	0.117647	0.109375	0.0983607	0.0967742	0.101449	0.105263	0.164384	0.12	0.126582	0.1375	0.141026	0.123288	0.147059	0.140625	0.144928	0.144444	0.116883	0.116883	0.107692	0.136986	0.128205	0.120482	0.101449	0.0985915	0.142857	0.148649	0.140845	0.183333	0.172414	0.12963	0.111111	0.142857	0.132353	0.147541	0.129032	0.138889	0.106667	0.140845	0.0987654	0.123457	0.148649	0.148649	0.133333	0.121951	0.135802	0.126437	0.113924	0.117647	0.0869565	0.0921053	0.106667	0.136986	0.126582	0.128205	0.131579	0.148649	0.133333	0.183099	0.166667	0.152778	0.164384	0.133333	0.131148	0.138462	0.15493	0.151899	0.140625	0.164179	0.164179	0.15625	0.15625	0.15625	0.126761	0.1375	0.1375	0.106667	0.15942	0.15625	0.126582	0.139241	0.16	0.140845	0.176471	0.176471	0.135802	0.1625	0.157895	0.101266	0.116129	0.15493	0.131579	0.12931	0.153153	0.165217	0.165217	0.185185	0.193878	0.193878	0.2	0.277778	0.271429	0.260274	0.267606	0.28169	0.263889	0.283784	0.197802	0.215909	0.2	0.235955	0.210526	0.215054	0.222222	0.213483	0.204301	0.204545	0.264368	0.315789	0.533333	1	0.535211	0.25	0.238636	0.25	0.261364	0.337838	0.342466	0.352113	0.333333	0.205882	0.242424	0.208955	0.177215	0.136986	0.15625	0.103896	0.0963855	0.109589	0.1	0.097561	0.108108	0.109589	0.109589	0.111111	0.150685	0.150685	0.150685	0.150685	0.146667	0.146667	0.120482	0.133333	0.1	0.097561	0.0958904	0.112676	0.151899	0.190476	0.142857	0.131868	0.123596	0.122222	0.181818	0.181818	0.16	0.162791	0.166667	0.175	0.179487	0.155844	0.128205	0.12987	0.126761	0.119403	0.104478	0.104478	0.0985915	0.0821918	0.104478	0.102941	0.102941	0.0985915	0.102941	0.108108	0.109756	0.12987	0.149425	0.149425	0.1625	0.127907	0.120482	0.141176	0.131579	0.121622	0.102941	0.107692	0.104478	0.0895522	0.09375	0.132353	0.102941	0.111111	0.114286	0.128571	0.135802	0.123457	0.126582	0.178571	0.170455	0.139535	0.119048	0.097561	0.131579	0.135135	0.135135	0.152778	0.125	0.128571	0.136364	0.132353	0.132353	0.153846	0.112676	0.144928	0.123288	0.128571	0.123077	0.123077	0.180556	0.128571	0.126761	0.142857	0.136986	0.171429	0.148649	0.213333	0.168675	0.173333	0.171053	0.1375	0.118421	0.164384	0.133333	0.164384	0.205882	0.138462	0.12766	0.125	0.164557	0.141176	0.121212	0.101449	0.0857143	0.102564	0.136986	0.0882353	0.15625	0.174603	0.128571	0.136986	0.166667	0.169231	0.155844	0.177215	0.192308	0.173333	0.160494	0.134146	0.118421	0.116883	0.116883	0.117021	0.1	0.142857	0.157895	0.141176	0.142857	0.157895	0.173333	0.123894	0.129032	0.17	0.159091	0.168675	0.184211	0.2	0.225352	0.154762	0.155963	0.148148	0.160494	0.126316	0.160494	0.115385	0.115385	0.0909091	0.1125	0.129032	0.131868	0.131868	0.12766	0.133333	0.1375	0.129412	0.164706	0.147727	0.133333	0.16092	0.172414	0.174419	0.142857	0.146341	0.224719	0.217949	0.202703	0.181818	0.144231	0.157895	0.142857	0.142857	0.126761	0.12987	0.146341	0.126437	0.11236	0.133333	0.170455	0.174419	0.192771	0.191011	0.217949	0.176471	0.192308	0.236111	0.223881	0.2	0.173913	0.19697	0.191176	0.176471	0.15493	0.173913	0.157895	0.158537	0.17284	0.182927	0.182927	0.202532	0.210526	0.210526	0.182927	0.182927	0.160494	0.151163	0.151163	0.159574	0.148936	0.157895	0.159574	0.145833	0.145833	0.153061	0.193878	0.195122	0.186047	0.204819	0.204819	0.214286	0.214286	0.191489	0.1875	0.197917	0.151899	0.142857	0.144737	0.131579	0.169014	0.145631	0.157895	0.157895	0.166667	0.195122	0.217949	0.2	0.183908	0.174419	0.204819	0.202381	0.21519	0.202703	0.181818	0.177215	0.189873	0.189873	0.125	0.155844	0.121951	0.128571	0.104651	0.104651	0.126437	0.134831	0.141026	0.142857	0.103896	0.106667	0.12987	0.135802	0.144444	0.139785	0.16	0.140845	0.142857	0.133333	0.144928	0.138889	0.126761	0.132353	0.0909091	0.0983607	0.147541	0.142857	0.117647	0.123288	0.084507	0.139535	0.16	0.171053	0.151899	0.148148	0.136364	0.130435	0.123596	0.120879	0.11828	0.11828	0.11828	0.120879	0.120879	0.120879	0.1375	0.141026	0.142857	0.170455	0.121212	0.128205	0.12987	0.128205	0.185567	0.126316	0.125	0.139785	0.136364	0.135417	0.125	0.125	0.132075	0.121495	0.137615	0.126126	0.115702	0.126126	0.193878	0.122222	0.1375	0.123457	0.103896	0.111111	0.133333	0.134831	0.123596	0.123596	0.141176	0.125	0.126437	0.113636	0.103448	0.114943	0.102041	0.106383	0.119565	0.105263	0.10989	0.106383	0.108696	0.107527	0.0989011	0.102041	0.0947368	0.108696	0.139785	0.113636	0.120879	0.106383	0.105263	0.107527	0.114583	0.11828	0.119565	0.115789	0.102041	0.10989	0.125	0.137931	0.136364	0.126316	0.138298	0.130435	0.131868	0.108696	0.107527	0.107527	0.131868	0.133333	0.137931	0.136364	0.136364	0.12766	0.131579	0.133333	0.135135	0.146667	0.144737	0.142857	0.141026	0.142857	0.144737	0.164557	0.139535	0.169014	0.157895	0.149425	0.11236	0.151163	0.15625	0.173913	0.115385	0.117647	0.126316	0.144578	0.159091	0.170455	0.106383	0.108696	0.108434	0.0963855	0.0952381	0.10101	0.0952381	0.113636	0.158537	0.153846	0.138298	0.12766	0.120879	0.130435	0.115789	0.112245	0.148936	0.148936	0.153846	0.147368	0.147368	0.147368	0.133333	0.147727	0.147727	0.139241	0.11828	0.105263	0.115789	0.117021	0.10989	0.105263	0.114943	0.125	0.117647	0.117647	0.107527	0.108911	0.106383	0.0952381	0.107527	0.11236	0.0869565	0.10989	0.104651	0.0987654	0.108108	0.105263	0.111111	0.1	0.0985915	0.0985915	0.114286	0.0985915	0.115942	0.116883	0.125	0.151899	0.144737	0.102041	0.139241	0.121622	0.136986	0.157895	0.166667	0.153846	0.125	0.126582	0.113924	0.128205	0.1375	0.12987	0.151899	0.146341	0.15	0.156627	0.168675	0.146067	0.130952	0.15	0.148148	0.15	0.1625	0.158537	0.139535	0.156627	0.162791	0.153846	0.162791	0.157303	0.177215	0.166667	0.166667	0.171053	0.192308	0.189873	0.1875	0.175	0.166667	0.185185	0.181818	0.171053	0.173333	0.194805	0.192308	0.174419	0.180723	0.195122	0.195122	0.168539	0.189873	0.175	0.172414	0.151163	0.158537	0.177215	0.146341	0.175	0.189873	0.160494	0.160494	0.177215	0.154762	0.154762	0.158537	0.160494	0.154762	0.176471	0.190476	0.166667	0.142857	0.156627	0.155963	0.146341	0.160494	0.160494	0.152941	0.120482	0.142857	0.164557	0.182927	0.160494	0.1625	0.13253	0.118421	0.141026	0.121951	0.134146	0.134146	0.15	0.168675	0.144578	0.125	0.125	0.142857	0.123457	0.123457	0.130952	0.148148	0.15	0.15	0.168831	0.184211	0.166667	0.164557	0.139241	0.155844	0.141026	0.142857	0.164557	0.185185	0.197183	0.123457	0.148148	0.126437	0.101124	0.1	0.123596	0.139241	0.131579	0.153846	0.154762	0.133333	0.136364	0.129412	0.126437	0.131868	0.131868	0.151163	0.151163	0.151163	0.151163	0.1625	0.151899	0.151163	0.151163	0.133333	0.126437	0.126437	0.137931	0.127907	0.139535	0.164557	0.142857	0.141026	0.142857	0.15	0.15	0.141026	0.141026	0.17284	0.13253	0.141026	0.139241	0.141026	0.144578	0.158537	0.125	0.1375	0.12987	0.151899	0.158537	0.139535	0.144444	0.144444	0.144444	0.146067	0.166667	0.148649	0.125	0.136986	0.135802	0.117021	0.123288	0.121951	0.123288	0.121951	0.111111	0.119048	0.105263	0.129032	0.134831	0.111111	0.119048	0.120482	0.127907	0.141176	0.112245	0.0860215	0.0967742	0.0952381	0.119048	0.139241	0.126437	0.117647	0.125	0.139535	0.141176	0.15	0.153846	0.1375	0.125	0.120482	0.116279	0.113636	0.116279	0.104651	0.105882	0.108434	0.111111	0.107143	0.117647	0.144578	0.150538	0.122222	0.148936	0.141304	0.156863	0.146552	0.168142	0.153153	0.151786	0.136364	0.132743	0.127119	0.131579	0.123967	0.142857	0.138211	0.136	0.142857	0.145299	0.151786	0.146552	0.127119	0.131579	0.140187	0.135135	0.145455	0.150943	0.151515	0.147059	0.137255	0.163462	0.160377	0.150943	0.141414	0.138298	0.139785	0.141304	0.13253	0.151163	0.142857	0.144444	0.162791	0.146341	0.151899	0.139535	0.137931	0.148148	0.160494	0.130435	0.139785	0.149425	0.149425	0.142857	0.16092	0.126437	0.146067	0.131868	0.126437	0.126437	0.13253	0.127907	0.126437	0.126437	0.133333	0.144444	0.159574	0.159091	0.147727	0.146341	0.144578	0.123457	0.13253	0.135802	0.127907	0.125	0.13253	0.134146	0.144578	0.144578	0.13253	0.134146	0.135802	0.128205	0.126582	0.126582	0.128205	0.131579	0.1375	0.129412	0.130952	0.144578	0.123457	0.121951	0.119048	0.139241	0.128205	0.144737	0.123457	0.113636	0.113636	0.117647	0.117647	0.114943	0.11236	0.114943	0.117021	0.111111	0.107527	0.116279	0.114943	0.113636	0.113636	0.11236	0.122222	0.10989	0.125	0.113636	0.117647	0.11236	0.121951	0.125	0.216216	0.150685	0.134146	0.149425	0.141026	0.126582	0.1375	0.148148	0.151899	0.146067	0.147727	0.156627	0.164557	0.164557	0.153846	0.164384	0.194444	0.202899	0.132353	0.125	0.134146	0.178082	0.139785	0.0947368	0.0813953	0.111111	0.106667	0.12	0.120879	0.106383	0.10989	0.127907	0.129032	0.108434	0.134146	0.156627	0.144737	0.118421	0.113924	0.106667	0.108108	0.108108	0.1	0.101266	0.1	0.113636	0.109756	0.115942	0.0958904	0.0958904	0.105263	0.102564	0.107143	0.111111	0.112676	0.118421	0.106667	0.13253	0.121622	0.109756	0.108434	0.11236	0.15493	0.15493	0.15493	0.103896	0.105882	0.130435	0.121212	0.131868	0.142857	0.123596	0.129412	0.127907	0.119048	0.120482	0.12987	0.12987	0.12987	0.12987	0.12987	0.12987	0.12987	0.128571	0.108108	0.133333	0.12987	0.116279	0.121212	0.13	0.130841	0.132653	0.148148	0.15	0.117647	0.115789	0.1875	0.126214	0.118182	0.115044	0.107143	0.104348	0.116071	0.116071	0.115385	0.115385	0.118812	0.118812	0.117647	0.114286	0.126214	0.103774	0.147368	0.103093	0.111111	0.118812	0.117647	0.118812	0.121212	0.12	0.12	0.121212	0.11828	0.11828	0.117021	0.112245	0.112245	0.11	0.102804	0.102804	0.104762	0.116505	0.116505	0.106195	0.119266	0.110092	0.110092	0.111111	0.108108	0.11215	0.113208	0.113208	0.126214	0.116505	0.113208	0.116505	0.114286	0.125	0.13	0.117647	0.117647	0.12381	0.11215	0.113208	0.116505	0.123711	0.115385	0.116505	0.117647	0.113208	0.111111	0.111111	0.114286	0.132075	0.132075	0.12037	0.147059	0.125	0.121212	0.115789	0.134021	0.125	0.131313	0.12037	0.177215	0.15493	0.15493	0.15493	0.15493	0.189189	0.189189	0.189189	0.189189	0.189189	0.164384	0.164384	0.215385	0.215385	0.175676	0.175676	0.166667	0.121212	0.128571	0.147541	0.15	0.129032	0.136364	0.132353	0.151515	0.161765	0.140625	0.125	0.131148	0.136364	0.104478	0.15873	0.133333	0.134328	0.138889	0.164179	0.181818	0.138889	0.151515	0.134328	0.140625	0.144928	0.15625	0.0985915	0.147059	0.108108	0.109589	0.108108	0.102941	0.116667	0.131148	0.138462	0.128571	0.121212	0.123077	0.101449	0.114754	0.112903	0.116667	0.126984	0.122807	0.118644	0.137931	0.189655	0.177419	0.138889	0.121212	0.142857	0.152542	0.189655	0.174603	0.155172	0.150685	0.232143	0.155172	0.145161	0.151515	0.151515	0.151515	0.142857	0.129032	0.129032	0.134328	0.153846	0.153846	0.153846	0.140845	0.140845	0.140845	0.140845	0.140845	0.136986	0.136986	0.136986	0.121622	0.116883	0.116883	0.12	0.123288	0.117647	0.115942	0.114286	0.111111	0.106667	0.125	0.11236	0.137931	0.136986	0.148649	0.148649	0.16092	0.174419	0.147368	0.122449	0.127451	0.117647	0.116071	0.119266	0.116071	0.114035	0.134615	0.142857	0.134021	0.126214	0.126214	0.138298	0.138298	0.147727	0.176471	0.15625	0.15625	0.157895	0.159574	0.148936	0.139785	0.141304	0.152941	0.1625	0.149425	0.147727	0.147727	0.149425	0.149425	0.19697	0.175676	0.173333	0.17284	0.146341	0.15	0.186667	0.197183	0.185714	0.19403	0.205882	0.189189	0.189189	0.170732	0.168675	0.146067	0.148148	0.171053	0.158537	0.166667	0.135802	0.142857	0.144737	0.16	0.148148	0.13253	0.119048	0.120482	0.134146	0.130952	0.130952	0.146341	0.146341	0.164557	0.164557	0.146341	0.146341	0.153846	0.153846	0.144737	0.128205	0.126761	0.134328	0.136364	0.136364	0.130435	0.128571	0.142857	0.181818	0.170455	0.174419	0.166667	0.177778	0.188235	0.182927	0.182927	0.156627	0.164706	0.145833	0.142857	0.177083	0.183908	0.188235	0.208333	0.209302	0.180851	0.166667	0.178218	0.165049	0.181818	0.178571	0.186047	0.185185	0.185714	0.184211	0.213333	0.178571	0.228261	0.242105	0.176471	0.171717	0.173469	0.178947	0.226804	0.204082	0.215054	0.191489	0.186813	0.188889	0.188889	0.191011	0.186813	0.184783	0.191011	0.197802	0.224719	0.2	0.229885	0.211765	0.235294	0.225	0.219512	0.186813	0.197674	0.2	0.204819	0.2125	0.202381	0.195402	0.195402	0.193182	0.195402	0.195402	0.197674	0.202381	0.202381	0.197674	0.195402	0.193182	0.202381	0.197674	0.193182	0.195402	0.191011	0.206897	0.186813	0.177083	0.2	0.202128	0.204301	0.202128	0.211111	0.213483	0.206522	0.213483	0.22619	0.218391	0.213483	0.215909	0.22093	0.218391	0.211111	0.213483	0.0989011	0.147727	0.172414	0.166667	0.145455	0.15534	0.161616	0.157303	0.14433	0.132653	0.161616	0.131313	0.134021	0.126316	0.14433	0.150538	0.150538	0.163043	0.150538	0.157895	0.157895	0.14433	0.141414	0.15	0.154639	0.154639	0.145833	0.142857	0.148148	0.148148	0.151515	0.150538	0.147368	0.147368	0.154639	0.168421	0.154639	0.148515	0.145631	0.151515	0.164948	0.153061	0.151515	0.137255	0.137255	0.14	0.135417	0.134021	0.126316	0.131313	0.132653	0.132653	0.153061	0.151515	0.144444	0.157303	0.16129	0.159574	0.180851	0.180851	0.182796	0.184783	0.182796	0.179775	0.179775	0.181818	0.181818	0.204545	0.204545	0.202247	0.202247	0.185567	0.147059	0.15625	0.153061	0.14	0.139785	0.138298	0.128713	0.15	0.158416	0.157407	0.178947	0.188119	0.204082	0.1875	0.1875	0.177083	0.162791	0.182927	0.192771	0.2	0.190476	0.175258	0.14	0.12766	0.107843	0.121495	0.12037	0.145833	0.152174	0.168675	0.168675	0.168675	0.170732	0.152941	0.151163	0.151163	0.151163	0.156627	0.152941	0.152941	0.17284	0.156627	0.162791	0.162791	0.166667	0.157303	0.159091	0.152174	0.152174	0.157303	0.180723	0.180723	0.176471	0.157303	0.151163	0.151163	0.134831	0.134831	0.151163	0.142857	0.195402	0.179775	0.193182	0.181818	0.179775	0.181818	0.197674	0.174419	0.162791	0.17284	0.168675	0.127907	0.126437	0.126316	0.159091	0.168539	0.152941	0.162791	0.137931	0.126437	0.120482	0.16092	0.129032	0.129032	0.141304	0.152174	0.155556	0.166667	0.177778	0.179775	0.155556	0.139785	0.141414	0.161616	0.15	0.151515	0.166667	0.153061	0.153061	0.164948	0.142857	0.114583	0.115789	0.12766	0.132653	0.125	0.150538	0.155556	0.152174	0.157895	0.183673	0.166667	0.152381	0.15534	0.122642	0.13	0.171429	0.171429	0.2	0.144444	0.122222	0.122449	0.12	0.138614	0.145833	0.14433	0.150538	0.139535	0.139535	0.127907	0.125	0.125	0.1375	0.1375	0.155844	0.139535	0.142857	0.151899	0.151899	0.142857	0.128205	0.135802	0.1375	0.135802	0.146341	0.125	0.128205	0.136986	0.128205	0.135802	0.129032	0.142857	0.135135	0.146067	0.134831	0.146067	0.116279	0.141026	0.131579	0.149425	0.179487	0.16	0.181818	0.142857	0.147727	0.147727	0.188235	0.188235	0.172414	0.170455	0.170455	0.176471	0.131868	0.131868	0.133333	0.131868	0.136364	0.123596	0.122222	0.130435	0.130435	0.131868	0.131868	0.146067	0.146067	0.146067	0.144444	0.144444	0.147727	0.1625	0.1625	0.158537	0.158537	0.139535	0.13253	0.141026	0.141026	0.141026	0.141026	0.155844	0.141026	0.164557	0.15	0.15	0.164557	0.15	0.168831	0.16	0.144737	0.142857	0.142857	0.142857	0.142857	0.142857	0.146341	0.148148	0.144737	0.142857	0.153846	0.160494	0.135135	0.133333	0.139241	0.1375	0.1375	0.142857	0.141026	0.175676	0.155844	0.171053	0.173333	0.157895	0.162162	0.162162	0.164384	0.164384	0.164384	0.164384	0.180556	0.16	0.16	0.16	0.16	0.175676	0.16	0.164384	0.15	0.144578	0.151899	0.1625	0.191011	0.169014	0.152778	0.150685	0.135135	0.140845	0.140845	0.144928	0.142857	0.140845	0.142857	0.138889	0.136986	0.136986	0.136986	0.138889	0.136986	0.140845	0.149254	0.144737	0.12987	0.131579	0.146667	0.144737	0.131579	0.126582	0.131579	0.139241	0.131579	0.135135	0.142857	0.135135	0.135135	0.12987	0.126582	0.1625	0.114943	0.151899	0.157895	0.168831	0.171053	0.171053	0.166667	0.144578	0.191919	0.172414	0.157303	0.164835	0.177778	0.197531	0.158537	0.175	0.181818	0.191781	0.211268	0.219178	0.16	0.166667	0.168831	0.168831	0.173333	0.160494	0.160494	0.152941	0.151163	0.153846	0.159091	0.181818	0.166667	0.192308	0.173469	0.163265	0.157303	0.164706	0.149425	0.148148	0.162791	0.144444	0.162791	0.149425	0.158537	0.177215	0.166667	0.166667	0.164706	0.16129	0.175824	0.15625	0.153846	0.136842	0.13	0.117117	0.13	0.136842	0.13	0.148936	0.151163	0.144444	0.132653	0.139785	0.139535	0.131313	0.146067	0.155556	0.148936	0.147368	0.139785	0.146067	0.168539	0.142857	0.145833	0.154639	0.139785	0.151163	0.151163	0.151163	0.141304	0.141304	0.141304	0.138298	0.147727	0.149425	0.151163	0.147727	0.138614	0.157303	0.180723	0.141176	0.137931	0.152941	0.164706	0.176471	0.170455	0.175824	0.186047	0.186047	0.170455	0.170455	0.158537	0.160494	0.1625	0.146341	0.151515	0.166667	0.16	0.148515	0.166667	0.17757	0.161905	0.165049	0.153846	0.150943	0.15625	0.137255	0.148515	0.153061	0.153061	0.15	0.158416	0.12963	0.12963	0.136364	0.141509	0.145455	0.12844	0.142857	0.172043	0.172043	0.141304	0.136842	0.132653	0.132653	0.118182	0.144444	0.152941	0.152941	0.142857	0.147727	0.146067	0.162791	0.139785	0.154762	0.151163	0.151163	0.149425	0.149425	0.149425	0.151163	0.151163	0.147727	0.147727	0.147727	0.147727	0.164706	0.151163	0.142857	0.155556	0.138298	0.145833	0.14	0.14433	0.141304	0.144444	0.154762	0.147727	0.139785	0.131313	0.147059	0.147059	0.150943	0.149533	0.149533	0.149533	0.144144	0.137255	0.127451	0.126214	0.141414	0.132653	0.134021	0.136842	0.138298	0.138298	0.138298	0.139785	0.146067	0.138298	0.141304	0.153846	0.142857	0.142857	0.16	0.152381	0.147059	0.166667	0.131313	0.13	0.122642	0.121495	0.134454	0.135593	0.145631	0.144231	0.153061	0.151515	0.12963	0.109375	0.126126	0.134021	0.130435	0.134615	0.137255	0.163265	0.138614	0.148936	0.147368	0.14433	0.141509	0.142857	0.147368	0.153846	0.163043	0.123457	0.104651	0.102273	0.0891089	0.0891089	0.106383	0.107527	0.115789	0.125	0.116071	0.109091	0.108108	0.105263	0.0973451	0.0982143	0.102804	0.102804	0.106796	0.105769	0.110092	0.107143	0.0982143	0.102564	0.111111	0.12605	0.115702	0.113043	0.123894	0.129032	0.132231	0.121951	0.115702	0.12069	0.123894	0.127119	0.142857	0.134615	0.113636	0.115789	0.102041	0.0990991	0.0990991	0.092437	0.103175	0.104	0.104839	0.104	0.0932203	0.0909091	0.0916031	0.0916031	0.0882353	0.0970149	0.0935252	0.0863309	0.084507	0.0902256	0.0909091	0.0909091	0.0875912	0.0955882	0.0928571	0.0820896	0.0814815	0.0780142	0.0714286	0.0719424	0.0797101	0.0740741	0.0714286	0.070922	0.0746269	0.0763359	0.078125	0.0757576	0.0827068	0.0735294	0.0757576	0.0775194	0.0769231	0.08	0.0826446	0.0793651	0.08	0.0819672	0.0793651	0.0793651	0.0826446	0.0940171	0.0964912	0.0956522	0.0932203	0.0818182	0.0841121	0.0833333	0.0825688	0.0833333	0.0818182	0.092437	0.0948276	0.0956522	0.0932203	0.0819672	0.0787402	0.0787402	0.0813008	0.0793651	0.0787402	0.0819672	0.0787402	0.0763359	0.0740741	0.0797101	0.0719424	0.0714286	0.0780142	0.0797101	0.0763889	0.0833333	0.0915493	0.0851064	0.0780142	0.101449	0.0814815	0.0942029	0.0820896	0.0797101	0.0780142	0.0763889	0.0753425	0.0758621	0.0733333	0.0743243	0.0878378	0.0884354	0.0878378	0.0769231	0.0785714	0.0820896	0.0814815	0.0884354	0.0915033	0.0875	0.0849673	0.083871	0.083871	0.0786517	0.0963855	0.0909091	0.0864198	0.0897436	0.0866667	0.0872483	0.0866667	0.0753425	0.0769231	0.0743243	0.0928571	0.0808824	0.080292	0.1	0.102564	0.101266	0.102564	0.103896	0.0987654	0.0909091	0.081761	0.0875	0.0783133	0.0920245	0.0778443	0.0823529	0.08	0.0795455	0.0765027	0.0769231	0.0782123	0.0777778	0.0769231	0.0773481	0.0795455	0.0751445	0.0887574	0.0764706	0.0747126	0.0738636	0.0806452	0.0869565	0.078534	0.0810811	0.1	0.115942	0.106667	0.106667	0.105263	0.0921053	0.0921053	0.0958904	0.106667	0.0921053	0.0921053	0.0921053	0.0921053	0.0958904	0.104478	0.104478	0.102941	0.102941	0.102941	0.102941	0.102941	0.102941	0.102941	0.102941	0.102941	0.102941	0.102941	0.102941	0.102941	0.102941	0.117647
COCONUT	O=C1C(=C(O)C(=CN1O)C=2C=CC=CC2)C3OCC(=CC=CC=CC(C)CC)CC3C	0.0520833	0.0520833	0.0543478	0.0543478	0.0543478	0.0537634	0.0537634	0.0537634	0.0515464	0.0515464	0.0520833	0.0520833	0.0537634	0.0537634	0.0625	0.0625	0.0652174	0.0543478	0.0520833	0.0520833	0.0515464	0.0505051	0.0520833	0.0520833	0.0606061	0.0606061	0.0526316	0.0505051	0.0505051	0.0505051	0.05	0.05	0.0490196	0.0490196	0.0490196	0.05	0.0485437	0.0485437	0.0485437	0.0485437	0.049505	0.049505	0.0515464	0.0515464	0.0515464	0.0490196	0.0490196	0.0490196	0.0490196	0.0510204	0.0510204	0.049505	0.0505051	0.0490196	0.0537634	0.0505051	0.0842105	0.0752688	0.0752688	0.0752688	0.0752688	0.0752688	0.076087	0.0769231	0.0769231	0.0786517	0.0652174	0.0543478	0.0561798	0.0561798	0.0659341	0.0537634	0.05	0.0416667	0.0421053	0.0430108	0.043956	0.043956	0.043956	0.043956	0.0549451	0.032967	0.0326087	0.0309278	0.0309278	0.0412371	0.0425532	0.0425532	0.038835	0.038835	0.0736842	0.0645161	0.0631579	0.0631579	0.0631579	0.0631579	0.0833333	0.0833333	0.0537634	0.0537634	0.0537634	0.0537634	0.0505051	0.0505051	0.0594059	0.0612245	0.0606061	0.06	0.0618557	0.047619	0.0515464	0.049505	0.0515464	0.049505	0.05	0.0408163	0.0537634	0.0555556	0.0444444	0.0444444	0.0543478	0.0543478	0.0549451	0.0555556	0.0555556	0.0434783	0.0434783	0.0434783	0.0434783	0.0434783	0.0957447	0.0957447	0.0957447	0.0927835	0.0978261	0.0978261	0.1	0.106383	0.107527	0.107527	0.107527	0.116279	0.122449	0.140351	0.140351	0.149123	0.13	0.137255	0.135417	0.122951	0.122951	0.122951	0.119266	0.131313	0.133858	0.134921	0.137405	0.105691	0.126126	0.12605	0.128205	0.121951	0.131148	0.145038	0.152672	0.153846	0.140496	0.149606	0.139535	0.137405	0.152	0.137405	0.145299	0.151261	0.151261	0.132353	0.133333	0.126984	0.11194	0.110294	0.0974026	0.0986842	0.0993377	0.127119	0.130081	0.138211	0.142857	0.144068	0.151261	0.144231	0.153846	0.150943	0.163265	0.150442	0.146552	0.155172	0.15	0.163793	0.161017	0.157025	0.154472	0.145161	0.156522	0.144068	0.150794	0.184874	0.172414	0.16129	0.149254	0.157025	0.146154	0.165289	0.145161	0.178295	0.167883	0.181818	0.176923	0.184615	0.176923	0.176923	0.154412	0.17037	0.206349	0.209302	0.209302	0.207692	0.192308	0.2	0.2	0.2	0.209302	0.207692	0.206107	0.204545	0.204545	0.204545	0.204545	0.204545	0.208	0.198413	0.188976	0.185484	0.185484	0.185484	0.185484	0.168	0.176923	0.176923	0.174603	0.179688	0.180451	0.180451	0.177778	0.176923	0.16	0.16	0.178862	0.178862	0.178862	0.178862	0.177419	0.177419	0.173228	0.171875	0.171875	0.147059	0.150376	0.134328	0.12782	0.12782	0.148148	0.136691	0.133333	0.153846	0.156627	0.108844	0.118881	0.131579	0.133333	0.133803	0.147887	0.118056	0.123377	0.118012	0.121622	0.101911	0.115152	0.115152	0.115385	0.126761	0.124183	0.127517	0.137681	0.116788	0.115942	0.118519	0.125	0.121795	0.121019	0.122581	0.120253	0.127389	0.127517	0.118881	0.118421	0.104294	0.12	0.123377	0.123288	0.121622	0.119205	0.113924	0.116883	0.114865	0.118056	0.118056	0.123288	0.120567	0.119718	0.125828	0.128378	0.11039	0.110429	0.123377	0.136691	0.108108	0.125	0.114286	0.115646	0.105263	0.0993377	0.100671	0.0986842	0.114094	0.120567	0.122302	0.117241	0.125	0.138462	0.126667	0.118421	0.121795	0.127907	0.113924	0.121019	0.107143	0.109589	0.111111	0.113924	0.10559	0.10625	0.109677	0.103896	0.106918	0.111111	0.108108	0.100671	0.120805	0.125874	0.116129	0.118421	0.117647	0.118421	0.12	0.109677	0.115385	0.111801	0.10559	0.134615	0.113924	0.1125	0.101266	0.0943396	0.1	0.0875	0.0925926	0.0961538	0.0967742	0.0886076	0.101266	0.0955414	0.0925926	0.0943396	0.0987654	0.0920245	0.104575	0.102564	0.0890411	0.0924855	0.0935673	0.0930233	0.106918	0.107595	0.104938	0.101449	0.0992366	0.1	0.104478	0.104478	0.109375	0.0962963	0.0970149	0.148148	0.114035	0.125	0.119266	0.126126	0.125	0.132075	0.132075	0.126126	0.134615	0.0992366	0.142857	0.142857	0.138686	0.121212	0.121212	0.149533	0.149533	0.149533	0.126984	0.119403	0.119403	0.124031	0.124031	0.124031	0.120301	0.110236	0.109375	0.11811	0.113475	0.113475	0.112676	0.112676	0.0689655	0.0841121	0.0740741	0.0720721	0.0707965	0.0695652	0.0695652	0.0655738	0.0683761	0.0775862	0.0756303	0.0892857	0.0948276	0.092437	0.0909091	0.0806452	0.0806452	0.0787402	0.0775194	0.0869565	0.0909091	0.0956522	0.0956522	0.0956522	0.092437	0.092437	0.092437	0.0847458	0.100719	0.100719	0.10219	0.10219	0.0973451	0.0973451	0.0973451	0.0973451	0.0925926	0.0925926	0.0925926	0.0925926	0.0925926	0.0925926	0.0892857	0.0892857	0.10101	0.10101	0.10101	0.105769	0.11	0.11	0.11	0.11	0.105263	0.105263	0.105263	0.105263	0.104167	0.104167	0.0918367	0.0918367	0.0980392	0.0980392	0.122951	0.122951	0.122951	0.122951	0.122951	0.119658	0.119658	0.119658	0.119658	0.119658	0.1	0.10101	0.107843	0.0956522	0.0892857	0.0849057	0.0833333	0.0877193	0.0900901	0.0948276	0.10219	0.10219	0.145299	0.144068	0.141667	0.142857	0.114504	0.109489	0.115385	0.116279	0.112	0.104478	0.110294	0.137405	0.137405	0.142857	0.130081	0.0927835	0.0947368	0.0888889	0.10989	0.109091	0.0980392	0.0980392	0.0980392	0.0980392	0.0980392	0.0980392	0.106796	0.0934579	0.107143	0.0964912	0.0964912	0.0943396	0.100917	0.0934579	0.0934579	0.0961538	0.0948276	0.0932203	0.108108	0.0982143	0.0973451	0.0973451	0.0973451	0.0973451	0.0973451	0.0952381	0.101852	0.101852	0.104762	0.104762	0.105769	0.0970874	0.0943396	0.0943396	0.0961538	0.0934579	0.0934579	0.111111	0.105769	0.0918367	0.101124	0.101124	0.0978261	0.0970874	0.0970874	0.0970874	0.0970874	0.0970874	0.0970874	0.1	0.1	0.106796	0.0952381	0.0952381	0.0925926	0.0884956	0.0884956	0.0884956	0.11	0.11	0.106796	0.104167	0.0927835	0.0957447	0.0879121	0.0879121	0.0978261	0.0978261	0.0961538	0.0808081	0.0864198	0.159574	0.159574	0.153846	0.157895	0.157895	0.134615	0.097561	0.0842105	0.118182	0.117117	0.121739	0.0827068	0.0769231	0.0865385	0.0841121	0.0720721	0.0720721	0.1	0.092437	0.105263	0.0754717	0.0754717	0.059322	0.0661157	0.0769231	0.0752688	0.0786517	0.043956	0.0487805	0.0543478	0.0549451	0.0506329	0.0537634	0.0543478	0.0549451	0.0574713	0.0555556	0.0561798	0.0618557	0.0618557	0.0618557	0.0693069	0.07	0.0729167	0.1	0.1	0.0943396	0.0909091	0.0909091	0.0909091	0.0909091	0.0909091	0.0888889	0.0860215	0.0857143	0.114583	0.103448	0.106383	0.115789	0.11828	0.0909091	0.0909091	0.0833333	0.0833333	0.0833333	0.0816327	0.0816327	0.0909091	0.075	0.0875	0.0813953	0.0813953	0.0813953	0.076087	0.076087	0.076087	0.0752688	0.0795455	0.0795455	0.0769231	0.101124	0.0659341	0.0506329	0.0625	0.0405405	0.0547945	0.0547945	0.0714286	0.1125	0.12987	0.091954	0.0972222	0.0963855	0.0930233	0.0657895	0.0769231	0.0769231	0.0689655	0.0747664	0.0752688	0.0721649	0.075	0.0617284	0.0632911	0.0649351	0.0617284	0.0694444	0.0512821	0.05	0.0506329	0.0512821	0.0722892	0.0759494	0.0689655	0.0731707	0.0826446	0.060241	0.0879121	0.146667	0.103896	0.0987654	0.125	0.126437	0.123596	0.127907	0.0888889	0.0888889	0.127907	0.116883	0.107143	0.0595238	0.101266	0.114943	0.111111	0.0804598	0.0631579	0.0740741	0.0648148	0.0652174	0.05	0.05	0.05	0.056338	0.1	0.101852	0.13	0.106383	0.0884956	0.101852	0.130081	0.163462	0.135922	0.132231	0.132231	0.133333	0.139344	0.130081	0.155738	0.158333	0.144068	0.138462	0.162602	0.127119	0.124031	0.115385	0.164948	0.125	0.0641026	0.0895522	0.0933333	0.0864198	0.119048	0.119565	0.115385	0.084507	0.0987654	0.0740741	0.0769231	0.0978261	0.116505	0.146552	0.156863	0.123457	0.182927	0.170732	0.158537	0.146341	0.156627	0.148148	0.217949	0.173333	0.164384	0.142857	0.141176	0.160494	0.179487	0.114943	0.110169	0.123711	0.135417	0.123894	0.349398	0.166667	0.153061	0.130841	0.145833	0.128713	0.125	0.12	0.115385	0.141026	0.125	0.105263	0.128571	0.119048	0.113208	0.132653	0.1	0.101266	0.106061	0.1375	0.142857	0.175	0.197368	0.194805	0.177215	0.156627	0.148148	0.144578	0.148148	0.155844	0.156627	0.120482	0.153846	0.151899	0.147059	0.180556	0.188406	0.189873	0.141176	0.128205	0.0987654	0.0925926	0.149425	0.175824	0.0941176	0.0970149	0.106061	0.0825688	0.138614	0.0873786	0.161905	0.165049	0.168317	0.171429	0.192661	0.152542	0.169492	0.171171	0.17094	0.144231	0.158879	0.115044	0.101695	0.125874	0.137405	0.106383	0.103175	0.104	0.1	0.125874	0.12766	0.127517	0.133803	0.117241	0.129496	0.124138	0.130137	0.12766	0.126761	0.126761	0.113772	0.112903	0.119403	0.118881	0.126866	0.126984	0.122137	0.130769	0.117647	0.118519	0.123077	0.133858	0.103704	0.112782	0.111888	0.119403	0.154412	0.167883	0.166667	0.139535	0.148148	0.127907	0.11	0.120879	0.120879	0.120879	0.111111	0.103093	0.0909091	0.112245	0.112245	0.0849057	0.111111	0.0934579	0.107527	0.104167	0.106383	0.0967742	0.0957447	0.0923077	0.0930233	0.09375	0.0859375	0.116279	0.106061	0.113636	0.125	0.112	0.104294	0.141791	0.146497	0.144654	0.135294	0.150327	0.152318	0.133758	0.123457	0.133758	0.126761	0.118056	0.126761	0.119718	0.0920245	0.0903614	0.125	0.102564	0.119497	0.127389	0.124224	0.107143	0.1125	0.111111	0.115152	0.118012	0.108434	0.12963	0.124224	0.122699	0.138158	0.137255	0.142857	0.135484	0.108974	0.111111	0.144231	0.149533	0.166667	0.168317	0.183908	0.2	0.136986	0.139535	0.141026	0.141026	0.123596	0.0918367	0.103448	0.10989	0.106383	0.0808081	0.0888889	0.0978261	0.108696	0.0957447	0.0714286	0.0721649	0.0744681	0.0786517	0.0851064	0.0851064	0.0808081	0.0705882	0.0697674	0.0731707	0.0731707	0.116883	0.121951	0.11236	0.0864198	0.0952381	0.108696	0.0918367	0.0918367	0.0849057	0.0849057	0.0842105	0.0851064	0.0851064	0.0843373	0.097561	0.0987654	0.097561	0.0987654	0.0952381	0.0941176	0.0909091	0.0843373	0.0823529	0.105882	0.142857	0.13253	0.107527	0.107527	0.101124	0.125	0.116883	0.0921053	0.08	0.107143	0.116883	0.1125	0.097561	0.105263	0.108108	0.0921053	0.121622	0.102564	0.1	0.126582	0.121622	0.0958904	0.0972222	0.0945946	0.0779221	0.0921053	0.0714286	0.0909091	0.0909091	0.0779221	0.121622	0.0958904	0.0821918	0.084507	0.0869565	0.0810811	0.0857143	0.0909091	0.0864198	0.0864198	0.0941176	0.104651	0.137931	0.0888889	0.1	0.0869565	0.0888889	0.0813953	0.0786517	0.0777778	0.0769231	0.0869565	0.114504	0.119048	0.119048	0.114504	0.126984	0.132231	0.127119	0.121951	0.12605	0.122807	0.126126	0.103774	0.117647	0.126214	0.103774	0.12766	0.131868	0.135417	0.145299	0.125	0.137255	0.145455	0.131579	0.132075	0.125	0.122642	0.112245	0.106796	0.111111	0.114583	0.114583	0.112245	0.123711	0.121212	0.12766	0.130435	0.153061	0.15	0.157895	0.105882	0.097561	0.0864198	0.0972222	0.0952381	0.097561	0.126582	0.091954	0.0987654	0.112245	0.113402	0.113402	0.113402	0.113402	0.126214	0.128713	0.168421	0.134146	0.111111	0.111111	0.1125	0.113924	0.116883	0.12	0.12987	0.1125	0.111111	0.12	0.091954	0.102273	0.102273	0.0952381	0.116279	0.113636	0.108696	0.102273	0.116279	0.091954	0.1	0.101124	0.104651	0.1	0.122222	0.11828	0.115789	0.115789	0.10989	0.113636	0.103448	0.11236	0.0886076	0.0897436	0.0945946	0.0952381	0.1125	0.116883	0.0987654	0.0921053	0.0933333	0.0945946	0.1	0.0985915	0.0833333	0.0810811	0.103896	0.0897436	0.0909091	0.097561	0.0987654	0.106667	0.112676	0.0958904	0.0945946	0.111111	0.1	0.0853659	0.12987	0.105263	0.106667	0.111111	0.125	0.125	0.164557	0.164835	0.15534	0.156863	0.14	0.131868	0.147727	0.152941	0.138614	0.125	0.136842	0.145833	0.180851	0.138298	0.159574	0.16129	0.181818	0.123711	0.0916667	0.107914	0.129032	0.136752	0.145299	0.145299	0.134921	0.145455	0.145455	0.165138	0.123894	0.136364	0.145299	0.136752	0.141667	0.130081	0.117117	0.120879	0.15	0.126214	0.12	0.127273	0.135593	0.130435	0.115044	0.122807	0.116071	0.133929	0.122642	0.117647	0.11	0.113402	0.123711	0.108911	0.117647	0.107843	0.12	0.118182	0.0917431	0.0900901	0.109091	0.101852	0.0990991	0.116071	0.144231	0.122951	0.102362	0.125926	0.0962963	0.0970149	0.0942029	0.0962963	0.111111	0.10687	0.0977444	0.09375	0.09375	0.0984848	0.0956522	0.0956522	0.0948276	0.125	0.112782	0.104895	0.117241	0.128788	0.124088	0.111111	0.116279	0.168224	0.141414	0.126214	0.125	0.141414	0.155556	0.127451	0.134615	0.134021	0.157303	0.097561	0.1	0.107143	0.113636	0.107143	0.0957447	0.11215	0.112245	0.0990991	0.0963855	0.117021	0.159091	0.126437	0.129412	0.11236	0.16129	0.192308	0.192308	0.180723	0.116279	0.1	0.0957447	0.0989011	0.1	0.122222	0.148936	0.151515	0.114583	0.114583	0.138298	0.130435	0.130435	0.133333	0.133333	0.163043	0.12766	0.131868	0.117647	0.111111	0.123596	0.133333	0.157303	0.134831	0.116505	0.11215	0.12037	0.112245	0.104762	0.114286	0.114286	0.122449	0.118812	0.118812	0.1	0.117647	0.0952381	0.112245	0.120879	0.107143	0.109756	0.107143	0.114286	0.118812	0.130841	0.127451	0.117647	0.117647	0.12766	0.12	0.125	0.126316	0.129032	0.115789	0.126316	0.126316	0.118812	0.118812	0.123711	0.123711	0.114583	0.130435	0.119048	0.114583	0.134831	0.134831	0.123457	0.133333	0.119048	0.130952	0.148148	0.130952	0.13253	0.173913	0.213333	0.181818	0.185185	0.179487	0.119048	0.116279	0.108696	0.120482	0.116883	0.130952	0.113924	0.121951	0.119048	0.107843	0.10101	0.122449	0.0941176	0.113402	0.10989	0.13253	0.189873	0.194805	0.170455	0.181818	0.197802	0.147727	0.147727	0.160494	0.139535	0.173913	0.179775	0.209877	0.216867	0.188889	0.197531	0.217949	0.2	0.22973	0.184211	0.168831	0.1375	0.164384	0.17284	0.162162	0.152778	0.189189	0.173333	0.202381	0.222222	0.170455	0.184211	0.179487	0.166667	0.146341	0.137931	0.131868	0.174419	0.144737	0.130952	0.097561	0.108434	0.175	0.144578	0.139535	0.141509	0.152941	0.164706	0.185185	0.17284	0.190476	0.157895	0.148936	0.155556	0.162791	0.182927	0.191781	0.207792	0.202381	0.164835	0.152174	0.139785	0.139535	0.148148	0.139535	0.146341	0.117647	0.111111	0.134146	0.123457	0.113924	0.1125	0.113924	0.128205	0.1375	0.135802	0.1125	0.141026	0.141026	0.127907	0.139535	0.122222	0.128205	0.1	0.0958904	0.0933333	0.0909091	0.0909091	0.0909091	0.103896	0.103896	0.107143	0.123457	0.125	0.144578	0.13253	0.119048	0.119048	0.105882	0.111111	0.113924	0.1125	0.12	0.108434	0.109756	0.113924	0.105263	0.105263	0.109756	0.12987	0.12987	0.128205	0.166667	0.164384	0.166667	0.133333	0.141026	0.1375	0.12987	0.131579	0.131579	0.133333	0.128205	0.128205	0.126582	0.141026	0.141026	0.125	0.117647	0.123288	0.12987	0.135802	0.139241	0.13253	0.126437	0.126437	0.127907	0.141026	0.141026	0.183099	0.175676	0.139241	0.1375	0.148148	0.134146	0.136364	0.151899	0.151899	0.155844	0.144578	0.136842	0.155556	0.161765	0.178082	0.2	0.135417	0.132653	0.145833	0.138298	0.144444	0.152941	0.134831	0.129032	0.151515	0.156627	0.123596	0.10989	0.121951	0.121951	0.142857	0.11236	0.0897436	0.0933333	0.0810811	0.084507	0.12	0.12	0.1	0.0933333	0.0933333	0.0958904	0.103896	0.08	0.084507	0.084507	0.084507	0.0857143	0.084507	0.0945946	0.126582	0.108696	0.0898876	0.0930233	0.108108	0.109589	0.135802	0.123457	0.1375	0.126582	0.108108	0.0958904	0.1	0.0933333	0.0933333	0.0886076	0.0933333	0.0921053	0.0945946	0.111111	0.131579	0.123288	0.123288	0.0821918	0.0972222	0.0882353	0.0909091	0.108108	0.126582	0.126582	0.139241	0.121951	0.128205	0.128205	0.123288	0.121622	0.116883	0.116883	0.123288	0.118421	0.12987	0.12987	0.107143	0.101449	0.0985915	0.101266	0.0933333	0.0985915	0.0972222	0.101266	0.104651	0.142857	0.104651	0.111111	0.120879	0.123596	0.107143	0.126582	0.12	0.139241	0.117647	0.0898876	0.102273	0.0921053	0.13253	0.137931	0.106383	0.0875	0.0853659	0.125	0.129412	0.135802	0.15493	0.144928	0.107692	0.0945946	0.106667	0.113924	0.125	0.109589	0.134146	0.105882	0.164557	0.111111	0.120879	0.116279	0.116279	0.116279	0.0957447	0.119565	0.112245	0.125	0.101266	0.102564	0.0804598	0.0930233	0.119048	0.111111	0.11236	0.114943	0.129412	0.129412	0.144578	0.144578	0.13253	0.142857	0.128571	0.126761	0.148649	0.1625	0.159091	0.105263	0.141026	0.141026	0.148649	0.148649	0.148649	0.123457	0.133333	0.133333	0.0930233	0.123457	0.148649	0.111111	0.122222	0.166667	0.121951	0.151899	0.151899	0.119565	0.155556	0.164706	0.101124	0.164557	0.129032	0.12	0.11811	0.130081	0.150794	0.150794	0.14876	0.153153	0.153153	0.168224	0.240964	0.234568	0.22619	0.216867	0.214286	0.214286	0.232558	0.165049	0.18	0.178218	0.186275	0.166667	0.169811	0.174757	0.19	0.182692	0.193878	0.234694	0.261364	0.410959	0.535211	1	0.288889	0.25	0.260417	0.270833	0.375	0.3625	0.35443	0.304878	0.177215	0.207792	0.179487	0.181818	0.119048	0.133333	0.103448	0.0967742	0.0952381	0.0879121	0.0860215	0.0813953	0.0952381	0.0952381	0.109756	0.144578	0.144578	0.130952	0.130952	0.141176	0.141176	0.11828	0.129412	0.1	0.0978261	0.0963855	0.097561	0.146067	0.193548	0.127451	0.117647	0.0990099	0.0980392	0.173469	0.173469	0.152941	0.14433	0.147368	0.153846	0.157303	0.136364	0.11236	0.113636	0.123457	0.102564	0.0897436	0.0897436	0.0853659	0.0714286	0.0897436	0.0886076	0.0886076	0.0853659	0.0886076	0.0941176	0.0967742	0.101124	0.132653	0.132653	0.130435	0.102041	0.0947368	0.113402	0.114943	0.105882	0.0886076	0.0921053	0.0897436	0.0769231	0.08	0.128205	0.102564	0.0963855	0.0987654	0.111111	0.107527	0.0967742	0.111111	0.157895	0.151515	0.112245	0.105263	0.0978261	0.114943	0.117647	0.117647	0.13253	0.108434	0.111111	0.116883	0.113924	0.113924	0.131579	0.097561	0.125	0.107143	0.111111	0.105263	0.105263	0.156627	0.111111	0.109756	0.123457	0.119048	0.148148	0.129412	0.186047	0.16129	0.151163	0.149425	0.133333	0.103448	0.142857	0.129412	0.142857	0.192308	0.148649	0.114286	0.11215	0.144444	0.125	0.103896	0.0875	0.0740741	0.102273	0.119048	0.0759494	0.133333	0.133333	0.111111	0.13253	0.142857	0.144737	0.149425	0.168539	0.181818	0.164706	0.166667	0.130435	0.116279	0.114943	0.114943	0.126214	0.1	0.11236	0.151163	0.136842	0.114583	0.125	0.137931	0.112903	0.115385	0.142857	0.153061	0.16129	0.16092	0.17284	0.195122	0.148936	0.132231	0.130435	0.141304	0.134615	0.153846	0.113636	0.113636	0.0918367	0.111111	0.126214	0.128713	0.128713	0.125	0.13	0.108696	0.114583	0.145833	0.131313	0.118812	0.131313	0.164948	0.166667	0.126316	0.129032	0.176471	0.191011	0.176471	0.155844	0.130435	0.141509	0.12844	0.125	0.109756	0.113636	0.117021	0.10101	0.1	0.118812	0.151515	0.154639	0.157895	0.17	0.191011	0.15625	0.168539	0.204819	0.192308	0.17284	0.164557	0.168831	0.164557	0.151899	0.148148	0.15	0.137931	0.139785	0.152174	0.16129	0.16129	0.164835	0.170455	0.170455	0.16129	0.16129	0.153846	0.134021	0.134021	0.142857	0.133333	0.141509	0.142857	0.130841	0.130841	0.137615	0.174312	0.172043	0.164948	0.168421	0.168421	0.177083	0.177083	0.160377	0.157407	0.17757	0.159091	0.151163	0.139535	0.114943	0.146341	0.131579	0.141509	0.141509	0.160377	0.159574	0.177778	0.175824	0.163265	0.154639	0.15625	0.166667	0.175824	0.176471	0.159091	0.155556	0.153846	0.153846	0.121951	0.149425	0.107527	0.111111	0.104167	0.104167	0.123711	0.131313	0.123596	0.116505	0.0909091	0.0930233	0.101124	0.119565	0.128713	0.135922	0.126437	0.108434	0.109756	0.116279	0.111111	0.120482	0.109756	0.113924	0.0921053	0.0833333	0.109589	0.106667	0.101266	0.0941176	0.0731707	0.147368	0.166667	0.176471	0.146067	0.142857	0.132653	0.127451	0.121212	0.118812	0.127451	0.127451	0.127451	0.13	0.13	0.13	0.146067	0.149425	0.163043	0.163265	0.12963	0.125	0.113636	0.125	0.166667	0.113208	0.11215	0.125	0.14433	0.132075	0.103448	0.103448	0.10084	0.110169	0.125	0.105691	0.106061	0.114754	0.153153	0.131313	0.133333	0.120879	0.0909091	0.0990099	0.107843	0.108911	0.121212	0.121212	0.136842	0.122449	0.123711	0.10101	0.114583	0.125	0.122642	0.127451	0.128713	0.115385	0.12	0.105769	0.107843	0.106796	0.0990099	0.101852	0.0849057	0.0970874	0.125	0.112245	0.107843	0.0952381	0.0943396	0.0961538	0.102804	0.105769	0.106796	0.114286	0.101852	0.0980392	0.111111	0.111111	0.11	0.113208	0.113208	0.105769	0.106796	0.107843	0.106796	0.106796	0.106796	0.107843	0.134021	0.132653	0.121212	0.103774	0.141176	0.142857	0.144578	0.154762	0.152941	0.137931	0.136364	0.137931	0.152941	0.157303	0.135417	0.160494	0.125	0.15625	0.1	0.122449	0.150943	0.131783	0.104348	0.106195	0.113208	0.139785	0.164948	0.252747	0.127451	0.13	0.131868	0.108696	0.119565	0.100917	0.115044	0.10101	0.12766	0.148515	0.12381	0.114286	0.107843	0.116505	0.103774	0.111111	0.133333	0.133333	0.126214	0.142857	0.142857	0.142857	0.13	0.142857	0.142857	0.134831	0.116505	0.115385	0.125	0.115385	0.0980392	0.104762	0.113402	0.134021	0.12766	0.12766	0.117647	0.118182	0.116505	0.105263	0.106796	0.122449	0.0990099	0.12	0.12766	0.111111	0.107143	0.091954	0.0963855	0.0879121	0.0853659	0.0853659	0.0987654	0.0853659	0.1	0.102273	0.10989	0.133333	0.126437	0.101852	0.122222	0.105882	0.119048	0.137931	0.172414	0.16092	0.147727	0.123596	0.125	0.137931	0.146067	0.126437	0.133333	0.129032	0.144444	0.150538	0.148936	0.13	0.115789	0.131868	0.142857	0.131868	0.130435	0.139785	0.123711	0.150538	0.168421	0.171717	0.168421	0.163265	0.181818	0.172414	0.172414	0.176471	0.181818	0.193182	0.177778	0.153846	0.159091	0.150538	0.159091	0.149425	0.151163	0.170455	0.168539	0.154639	0.159574	0.172043	0.159574	0.138614	0.153846	0.153846	0.164948	0.134021	0.139785	0.155556	0.141304	0.153846	0.166667	0.153846	0.141304	0.142857	0.136842	0.136842	0.139785	0.141304	0.136842	0.168421	0.168421	0.135417	0.118182	0.138298	0.132231	0.129032	0.141304	0.129032	0.123711	0.11828	0.125	0.131868	0.148936	0.129032	0.130435	0.105263	0.103448	0.123596	0.107527	0.130435	0.11828	0.131868	0.148936	0.12766	0.10989	0.122222	0.125	0.108696	0.108696	0.104167	0.142857	0.144444	0.131868	0.147727	0.174419	0.146067	0.144444	0.122222	0.136364	0.123596	0.125	0.144444	0.163043	0.185185	0.120879	0.130435	0.112245	0.10101	0.1	0.121212	0.122222	0.114943	0.134831	0.136842	0.118812	0.121212	0.114583	0.112245	0.117647	0.117647	0.134021	0.134021	0.145833	0.157895	0.155556	0.146067	0.145833	0.145833	0.13	0.123711	0.123711	0.134021	0.125	0.135417	0.157303	0.137931	0.136364	0.151163	0.157303	0.144444	0.136364	0.123596	0.164835	0.141304	0.149425	0.147727	0.149425	0.152174	0.139785	0.122222	0.146067	0.126437	0.133333	0.152174	0.135417	0.151515	0.163265	0.151515	0.141414	0.17284	0.142857	0.121951	0.13253	0.131868	0.115385	0.120482	0.119565	0.120482	0.119565	0.11	0.117021	0.104762	0.126214	0.131313	0.11	0.117021	0.11828	0.125	0.125	0.111111	0.0873786	0.107843	0.107527	0.117021	0.134831	0.123711	0.115789	0.122449	0.135417	0.136842	0.144444	0.147727	0.133333	0.122222	0.11828	0.114583	0.112245	0.114583	0.104167	0.117021	0.107527	0.10989	0.106383	0.115789	0.139785	0.145631	0.131313	0.144231	0.137255	0.162162	0.142857	0.172131	0.14876	0.147541	0.133333	0.130081	0.125	0.129032	0.122137	0.148438	0.143939	0.141791	0.148438	0.150794	0.157025	0.152	0.125	0.129032	0.136752	0.132231	0.141667	0.146552	0.146789	0.142857	0.133929	0.157895	0.155172	0.146552	0.148148	0.134615	0.147059	0.148515	0.141304	0.145833	0.15	0.151515	0.15625	0.141304	0.146067	0.135417	0.134021	0.142857	0.153846	0.127451	0.125	0.132653	0.132653	0.126316	0.142857	0.112245	0.13	0.117647	0.112245	0.112245	0.117021	0.113402	0.112245	0.112245	0.118812	0.128713	0.132075	0.153061	0.142857	0.153846	0.139785	0.120879	0.141304	0.144444	0.136842	0.134021	0.141304	0.142857	0.152174	0.152174	0.141304	0.142857	0.144444	0.125	0.123596	0.123596	0.125	0.127907	0.133333	0.126316	0.12766	0.139785	0.120879	0.119565	0.117021	0.134831	0.125	0.139535	0.120879	0.112245	0.112245	0.115789	0.115789	0.113402	0.111111	0.113402	0.126214	0.11	0.106796	0.114583	0.113402	0.112245	0.112245	0.111111	0.131313	0.108911	0.122449	0.112245	0.115789	0.111111	0.119565	0.122222	0.202381	0.144578	0.130435	0.132653	0.136364	0.123596	0.133333	0.142857	0.146067	0.141414	0.142857	0.138298	0.157303	0.157303	0.147727	0.156627	0.182927	0.189873	0.128205	0.122222	0.130435	0.168675	0.135922	0.0952381	0.0833333	0.0978261	0.0930233	0.104651	0.107843	0.0952381	0.0980392	0.102041	0.104762	0.0957447	0.106383	0.126316	0.126437	0.103448	0.1	0.0930233	0.0941176	0.0941176	0.0879121	0.0888889	0.0879121	0.10101	0.108696	0.113924	0.0963855	0.0963855	0.104651	0.102273	0.106383	0.109756	0.111111	0.116279	0.105882	0.129032	0.119048	0.108696	0.107527	0.1	0.120482	0.120482	0.120482	0.0909091	0.09375	0.116505	0.109091	0.117647	0.126316	0.11	0.114583	0.113402	0.105263	0.106383	0.113636	0.113636	0.113636	0.113636	0.113636	0.113636	0.113636	0.125	0.107143	0.116279	0.113636	0.103093	0.109091	0.117117	0.118644	0.119266	0.153846	0.155963	0.126126	0.114286	0.179245	0.133929	0.12605	0.122951	0.115702	0.112903	0.133333	0.133333	0.123894	0.133929	0.137615	0.137615	0.126126	0.122807	0.133929	0.103448	0.142857	0.113208	0.110169	0.117117	0.116071	0.117117	0.119266	0.118182	0.118182	0.119266	0.127451	0.127451	0.126214	0.121495	0.121495	0.119266	0.112069	0.112069	0.123894	0.115044	0.125	0.114754	0.117647	0.118644	0.118644	0.119658	0.116667	0.12069	0.121739	0.121739	0.133929	0.125	0.121739	0.125	0.122807	0.132743	0.137615	0.126126	0.126126	0.131579	0.12069	0.121739	0.125	0.132075	0.123894	0.125	0.126126	0.131579	0.12931	0.119658	0.122807	0.12931	0.12931	0.128205	0.153153	0.122807	0.12963	0.114286	0.141509	0.144231	0.138889	0.128205	0.155556	0.134146	0.134146	0.134146	0.134146	0.164706	0.164706	0.164706	0.164706	0.164706	0.142857	0.142857	0.2	0.168831	0.166667	0.139535	0.142857	0.103896	0.111111	0.125	0.126761	0.109589	0.116883	0.113924	0.12987	0.139241	0.12	0.106667	0.111111	0.116883	0.0897436	0.135135	0.112676	0.115385	0.107143	0.141026	0.155844	0.120482	0.12987	0.115385	0.12	0.153846	0.148649	0.0987654	0.141026	0.107143	0.108434	0.107143	0.102564	0.114286	0.126761	0.133333	0.125	0.118421	0.12	0.101266	0.112676	0.111111	0.114286	0.123288	0.102941	0.1	0.115942	0.15942	0.150685	0.120482	0.103896	0.121622	0.128571	0.15942	0.148649	0.130435	0.130952	0.19403	0.130435	0.123288	0.12987	0.12987	0.12987	0.121622	0.109589	0.109589	0.115385	0.131579	0.131579	0.131579	0.135802	0.135802	0.135802	0.135802	0.135802	0.13253	0.13253	0.13253	0.119048	0.127907	0.114943	0.117647	0.120482	0.115385	0.113924	0.1125	0.109756	0.105882	0.174419	0.157895	0.182796	0.146341	0.142857	0.156627	0.131313	0.166667	0.153846	0.130841	0.125	0.116071	0.114754	0.127119	0.105691	0.104	0.141593	0.149533	0.141509	0.133929	0.133929	0.145631	0.145631	0.154639	0.14433	0.12963	0.12963	0.130841	0.132075	0.133333	0.135922	0.137255	0.147368	0.155556	0.14433	0.142857	0.142857	0.14433	0.14433	0.184211	0.166667	0.164706	0.152174	0.141304	0.131868	0.162791	0.170732	0.160494	0.181818	0.1625	0.151163	0.151163	0.138298	0.136842	0.141414	0.130435	0.136364	0.12766	0.135417	0.119565	0.125	0.126437	0.152941	0.142857	0.129032	0.105263	0.106383	0.11828	0.115789	0.115789	0.129032	0.129032	0.144444	0.144444	0.129032	0.129032	0.134831	0.134831	0.126437	0.11236	0.109756	0.115385	0.116883	0.116883	0.1125	0.111111	0.138298	0.161616	0.151515	0.154639	0.148515	0.158416	0.166667	0.16129	0.16129	0.138298	0.145833	0.130841	0.12844	0.158879	0.175258	0.191489	0.198113	0.197917	0.161905	0.150442	0.160714	0.149123	0.161616	0.157895	0.164948	0.163043	0.160494	0.16092	0.186047	0.157895	0.203883	0.216981	0.159292	0.154545	0.155963	0.160377	0.203704	0.183486	0.203883	0.171429	0.166667	0.168317	0.168317	0.17	0.166667	0.165049	0.17	0.176471	0.2	0.178218	0.204082	0.1875	0.208333	0.197802	0.193548	0.166667	0.175258	0.177083	0.180851	0.186813	0.178947	0.173469	0.185567	0.183673	0.173469	0.185567	0.175258	0.178947	0.178947	0.175258	0.173469	0.171717	0.178947	0.175258	0.171717	0.173469	0.17	0.183673	0.166667	0.158879	0.179245	0.180952	0.182692	0.180952	0.2	0.19	0.184466	0.19	0.2	0.193878	0.19	0.191919	0.195876	0.193878	0.188119	0.19	0.0990099	0.12	0.141414	0.138889	0.132231	0.130435	0.135135	0.128713	0.12963	0.12963	0.145455	0.138889	0.130841	0.134615	0.12963	0.134615	0.134615	0.145631	0.134615	0.130841	0.130841	0.12963	0.137615	0.125	0.138889	0.138889	0.130841	0.12844	0.134454	0.134454	0.136364	0.134615	0.132075	0.132075	0.12844	0.140187	0.12844	0.123894	0.131579	0.136364	0.148148	0.137615	0.136364	0.123894	0.123894	0.116071	0.111111	0.110092	0.113208	0.118182	0.119266	0.109091	0.127273	0.136364	0.117647	0.128713	0.133333	0.142857	0.161905	0.161905	0.163462	0.153846	0.152381	0.148515	0.148515	0.15	0.15	0.17	0.17	0.168317	0.168317	0.155963	0.132743	0.140187	0.127273	0.126126	0.103774	0.113208	0.106195	0.135135	0.132743	0.133333	0.160377	0.149123	0.162162	0.168224	0.168224	0.158879	0.132653	0.148936	0.157895	0.164948	0.15625	0.157407	0.126126	0.114286	0.0973451	0.110169	0.1	0.12037	0.125	0.136842	0.136842	0.136842	0.150538	0.135417	0.122449	0.122449	0.122449	0.138298	0.123711	0.123711	0.139785	0.138298	0.14433	0.14433	0.147368	0.14	0.141414	0.135922	0.135922	0.14	0.159574	0.159574	0.15625	0.14	0.122449	0.122449	0.108911	0.108911	0.122449	0.116505	0.161616	0.16	0.171717	0.161616	0.16	0.161616	0.175258	0.154639	0.14433	0.139785	0.136842	0.102041	0.10101	0.102804	0.13	0.138614	0.135417	0.14433	0.122449	0.112245	0.106383	0.12	0.104762	0.104762	0.115385	0.125	0.127451	0.137255	0.147059	0.148515	0.127451	0.103774	0.127273	0.155963	0.145455	0.136364	0.138889	0.127273	0.148148	0.148148	0.12844	0.102804	0.103774	0.114286	0.119266	0.101852	0.12381	0.127451	0.103774	0.130841	0.154545	0.140351	0.137931	0.140351	0.111111	0.117117	0.155172	0.155172	0.169643	0.128713	0.12	0.12037	0.118182	0.115044	0.12037	0.119266	0.12381	0.112245	0.112245	0.113402	0.1	0.1	0.0967742	0.108696	0.111111	0.112245	0.11236	0.120879	0.120879	0.11236	0.1	0.107527	0.108696	0.107527	0.105263	0.0978261	0.11236	0.105882	0.11236	0.107527	0.115385	0.127451	0.130952	0.13	0.108911	0.118812	0.0918367	0.111111	0.114943	0.132653	0.157303	0.126437	0.161616	0.127451	0.131313	0.131313	0.166667	0.166667	0.153061	0.151515	0.151515	0.15625	0.117647	0.117647	0.118812	0.117647	0.121212	0.11	0.108911	0.116505	0.116505	0.117647	0.117647	0.13	0.13	0.13	0.128713	0.128713	0.142857	0.130435	0.130435	0.12766	0.12766	0.112245	0.105263	0.111111	0.111111	0.111111	0.111111	0.123596	0.111111	0.131868	0.119565	0.119565	0.131868	0.119565	0.134831	0.126437	0.126437	0.125	0.125	0.125	0.125	0.125	0.129032	0.11828	0.113636	0.11236	0.122222	0.129032	0.117647	0.129412	0.134831	0.133333	0.133333	0.137931	0.136364	0.166667	0.149425	0.162791	0.164706	0.151163	0.141176	0.141176	0.142857	0.142857	0.142857	0.142857	0.142857	0.126437	0.126437	0.126437	0.126437	0.139535	0.126437	0.129412	0.119565	0.115789	0.120879	0.130435	0.158416	0.13253	0.119048	0.130952	0.130952	0.108434	0.108434	0.111111	0.109756	0.108434	0.109756	0.107143	0.105882	0.105882	0.105882	0.107143	0.105882	0.108434	0.113924	0.152941	0.126437	0.127907	0.141176	0.139535	0.127907	0.111111	0.114943	0.122222	0.114943	0.117647	0.125	0.117647	0.117647	0.113636	0.111111	0.142857	0.125	0.120879	0.125	0.134831	0.136364	0.136364	0.133333	0.115789	0.151786	0.153061	0.151515	0.135922	0.147059	0.16129	0.139785	0.153846	0.159091	0.166667	0.168675	0.176471	0.152941	0.133333	0.134831	0.134831	0.137931	0.129032	0.129032	0.135417	0.134021	0.137255	0.13	0.159091	0.159091	0.155556	0.145455	0.146789	0.14	0.145833	0.14433	0.130435	0.14433	0.14	0.132653	0.132653	0.139785	0.142857	0.135417	0.135417	0.145833	0.133333	0.145631	0.140187	0.126214	0.122642	0.117117	0.106557	0.117117	0.133333	0.127273	0.133333	0.134021	0.128713	0.109091	0.114286	0.123711	0.118182	0.141414	0.127451	0.122642	0.121495	0.135922	0.141414	0.138614	0.116505	0.12037	0.138889	0.114286	0.122449	0.122449	0.122449	0.115385	0.115385	0.115385	0.113208	0.12	0.121212	0.134021	0.131313	0.115044	0.128713	0.135417	0.125	0.157895	0.159574	0.145833	0.14433	0.14	0.134615	0.141414	0.141414	0.14	0.14	0.139785	0.141304	0.142857	0.117021	0.126126	0.138889	0.133929	0.123894	0.151261	0.141667	0.146552	0.13913	0.12931	0.127119	0.12963	0.123894	0.144144	0.127273	0.127273	0.125	0.132743	0.117647	0.117647	0.123967	0.128205	0.122951	0.107438	0.118182	0.153846	0.153846	0.115385	0.11215	0.109091	0.109091	0.0983607	0.117647	0.123711	0.123711	0.116505	0.12	0.141414	0.132653	0.135922	0.125	0.122449	0.122449	0.121212	0.121212	0.121212	0.122449	0.122449	0.12	0.12	0.12	0.12	0.134021	0.122449	0.116505	0.127451	0.113208	0.12037	0.126126	0.119266	0.115385	0.117647	0.125	0.12	0.114286	0.108108	0.122807	0.122807	0.127119	0.12605	0.12605	0.12605	0.131148	0.123894	0.125	0.123894	0.148148	0.12963	0.130841	0.133333	0.134615	0.134615	0.134615	0.135922	0.141414	0.134615	0.137255	0.137255	0.12844	0.127451	0.154545	0.147826	0.142857	0.137255	0.138889	0.127273	0.12069	0.119658	0.114504	0.115385	0.112069	0.111111	0.127273	0.126126	0.136752	0.0928571	0.123967	0.110092	0.116505	0.121739	0.123894	0.146789	0.125	0.133333	0.132075	0.12963	0.128205	0.12844	0.132075	0.148515	0.156863	0.120879	0.104167	0.102041	0.0803571	0.0900901	0.116505	0.117647	0.114286	0.122807	0.123967	0.108333	0.107438	0.104839	0.097561	0.0983607	0.102564	0.102564	0.106195	0.105263	0.128205	0.125	0.107438	0.102362	0.101562	0.10687	0.106061	0.112	0.121951	0.118519	0.129771	0.11194	0.106061	0.110236	0.112903	0.133858	0.130081	0.121739	0.112245	0.114286	0.101852	0.0991736	0.0901639	0.0930233	0.102941	0.120301	0.121212	0.103704	0.09375	0.0915493	0.0921986	0.0921986	0.0890411	0.0896552	0.0866667	0.0872483	0.0855263	0.0985915	0.0915493	0.0915493	0.0884354	0.0884354	0.0860927	0.0758621	0.0753425	0.0723684	0.0733333	0.0738255	0.0810811	0.0758621	0.0733333	0.0728477	0.0763889	0.0780142	0.0797101	0.0774648	0.0839161	0.0753425	0.0774648	0.0791367	0.0785714	0.0814815	0.0839695	0.0808824	0.0895522	0.0833333	0.0808824	0.0808824	0.0839695	0.0944882	0.114754	0.096	0.09375	0.0833333	0.0854701	0.0847458	0.0840336	0.0847458	0.0833333	0.0930233	0.0952381	0.113821	0.09375	0.0833333	0.080292	0.0882353	0.0909091	0.0888889	0.080292	0.0833333	0.080292	0.0780142	0.0758621	0.0810811	0.0738255	0.0733333	0.0723684	0.0738255	0.0709677	0.0774194	0.0849673	0.0860927	0.0723684	0.0939597	0.0753425	0.0872483	0.0758621	0.0738255	0.0723684	0.0709677	0.0700637	0.0705128	0.068323	0.0759494	0.0886076	0.0822785	0.081761	0.0784314	0.08	0.0833333	0.0827586	0.0961538	0.0920245	0.0818713	0.0792683	0.0783133	0.0848485	0.0855615	0.0903955	0.0852273	0.0809249	0.0838323	0.0875	0.08125	0.0807453	0.0700637	0.0714286	0.0691824	0.0860927	0.0748299	0.0743243	0.0927152	0.0958084	0.0946746	0.0958084	0.0969697	0.0924855	0.0848485	0.0764706	0.0818713	0.0795455	0.0862069	0.079096	0.0773481	0.0752688	0.0748663	0.0833333	0.0837696	0.0851064	0.0846561	0.0725389	0.0729167	0.0748663	0.0765027	0.0833333	0.0777778	0.076087	0.0752688	0.0816327	0.0876289	0.079602	0.0705882	0.0864198	0.1	0.0930233	0.0930233	0.091954	0.0804598	0.0804598	0.0833333	0.0804598	0.0804598	0.0804598	0.0804598	0.0804598	0.0833333	0.0897436	0.0897436	0.0886076	0.0886076	0.0886076	0.0886076	0.0886076	0.0886076	0.0886076	0.0886076	0.0886076	0.0886076	0.0886076	0.0886076	0.0886076	0.0886076	0.0875
COCONUT	O=C(C=CC=CC=CC(CO)CC)C=1C(=O)N(O)C=C(C1O)C2(O)CCC(O)CC2	0.0659341	0.0659341	0.0689655	0.0689655	0.0689655	0.0681818	0.0681818	0.0681818	0.0652174	0.0652174	0.0659341	0.0659341	0.0681818	0.0681818	0.0652174	0.0652174	0.0681818	0.0568182	0.0543478	0.0543478	0.0537634	0.0526316	0.0543478	0.0543478	0.0631579	0.0631579	0.0666667	0.0638298	0.0638298	0.0638298	0.0631579	0.0631579	0.0618557	0.0618557	0.0618557	0.0631579	0.0612245	0.0612245	0.0612245	0.0612245	0.0625	0.0625	0.0652174	0.0652174	0.0652174	0.0618557	0.0618557	0.0618557	0.0618557	0.0645161	0.0645161	0.0625	0.0638298	0.0618557	0.0681818	0.0638298	0.0879121	0.0666667	0.0666667	0.0666667	0.0666667	0.0666667	0.0674157	0.0681818	0.0681818	0.0697674	0.0681818	0.0689655	0.0588235	0.0588235	0.0689655	0.0561798	0.0520833	0.0434783	0.043956	0.0449438	0.045977	0.045977	0.045977	0.045977	0.0697674	0.0465116	0.045977	0.0434783	0.0434783	0.0659341	0.0561798	0.0561798	0.0510204	0.0510204	0.0888889	0.0674157	0.0659341	0.0659341	0.0659341	0.0659341	0.0869565	0.0869565	0.0681818	0.0681818	0.0681818	0.0681818	0.0638298	0.0638298	0.0729167	0.0752688	0.0860215	0.0851064	0.0879121	0.06	0.0652174	0.0625	0.0652174	0.0625	0.0631579	0.0537634	0.0681818	0.0705882	0.0588235	0.0588235	0.0689655	0.0568182	0.0574713	0.0581395	0.0581395	0.0574713	0.0574713	0.0574713	0.0574713	0.0574713	0.0645161	0.0645161	0.0645161	0.0625	0.0659341	0.0659341	0.0674157	0.0752688	0.076087	0.076087	0.076087	0.0823529	0.0927835	0.125	0.125	0.123894	0.112245	0.12	0.105263	0.0991736	0.0991736	0.0991736	0.102804	0.113402	0.102362	0.103175	0.0984848	0.0909091	0.0900901	0.12069	0.122807	0.12605	0.12605	0.0895522	0.0970149	0.0977444	0.116667	0.136	0.134921	0.132812	0.129032	0.132812	0.140351	0.136752	0.136752	0.0948905	0.0955882	0.104	0.0902256	0.0888889	0.0855263	0.0866667	0.0872483	0.131579	0.125	0.133333	0.148148	0.12931	0.136752	0.15	0.148515	0.145631	0.157895	0.155963	0.151786	0.160714	0.155172	0.149123	0.127119	0.123967	0.140496	0.140496	0.151786	0.149123	0.137097	0.151261	0.147826	0.138211	0.136364	0.123967	0.115385	0.122951	0.121951	0.138462	0.155556	0.142857	0.146154	0.162791	0.146154	0.146154	0.141791	0.149254	0.165354	0.151515	0.151515	0.150376	0.152672	0.169231	0.169231	0.160305	0.160305	0.167939	0.166667	0.165414	0.165414	0.165414	0.165414	0.165414	0.148438	0.148438	0.139535	0.144	0.144	0.144	0.144	0.145161	0.164062	0.164062	0.125	0.130769	0.141791	0.141791	0.148148	0.137405	0.119048	0.119048	0.137097	0.137097	0.137097	0.137097	0.136	0.136	0.132812	0.131783	0.131783	0.125926	0.128788	0.112782	0.106061	0.106061	0.152672	0.149254	0.137405	0.16092	0.164557	0.104167	0.114286	0.12	0.121622	0.129496	0.12766	0.121429	0.111842	0.121019	0.132867	0.104575	0.104294	0.104294	0.111111	0.122302	0.112583	0.115646	0.125	0.120301	0.119403	0.122137	0.113333	0.11039	0.109677	0.111111	0.108974	0.108974	0.115646	0.106383	0.114094	0.0931677	0.115646	0.111842	0.118881	0.117241	0.114865	0.109677	0.112583	0.118056	0.121429	0.121429	0.118881	0.124088	0.123188	0.121622	0.124138	0.120805	0.120253	0.126667	0.140741	0.126761	0.120567	0.134328	0.126761	0.100671	0.102041	0.103448	0.101351	0.102041	0.107914	0.109489	0.104895	0.103704	0.125	0.1	0.0993377	0.089172	0.0982659	0.102564	0.102564	0.110294	0.112676	0.106667	0.109677	0.10828	0.108974	0.112583	0.106667	0.102564	0.106667	0.111111	0.111111	0.116438	0.121429	0.111842	0.0993377	0.0986842	0.0993377	0.100671	0.0980392	0.103896	0.107595	0.10828	0.116129	0.102564	0.101266	0.0967742	0.0967742	0.102564	0.0967742	0.0949367	0.10596	0.106667	0.0980392	0.103896	0.0980392	0.0949367	0.0967742	0.101266	0.0943396	0.0927152	0.0909091	0.0992908	0.10119	0.10241	0.101796	0.109677	0.11039	0.107595	0.129771	0.111111	0.112	0.0827068	0.0827068	0.0866142	0.107692	0.108527	0.126866	0.138889	0.153061	0.145631	0.152381	0.150943	0.16	0.16	0.152381	0.163265	0.129032	0.112782	0.112782	0.109489	0.125	0.125	0.15534	0.15534	0.15534	0.131148	0.140625	0.140625	0.137097	0.137097	0.137097	0.132812	0.122951	0.121951	0.121951	0.116788	0.116788	0.115942	0.115942	0.0714286	0.0769231	0.0769231	0.0747664	0.0733945	0.0720721	0.0720721	0.0677966	0.0707965	0.0707965	0.0689655	0.0825688	0.0789474	0.0862069	0.0847458	0.0833333	0.0833333	0.0901639	0.0887097	0.0707965	0.0740741	0.0892857	0.0892857	0.0892857	0.0862069	0.0862069	0.0862069	0.0782609	0.120301	0.120301	0.113636	0.113636	0.111111	0.111111	0.111111	0.111111	0.0961538	0.0961538	0.0961538	0.0961538	0.0961538	0.0961538	0.0925926	0.0925926	0.105263	0.105263	0.105263	0.121212	0.126316	0.126316	0.126316	0.126316	0.10989	0.10989	0.10989	0.10989	0.0851064	0.0851064	0.0842105	0.0842105	0.102041	0.102041	0.156522	0.156522	0.156522	0.156522	0.156522	0.144144	0.144144	0.144144	0.144144	0.144144	0.115789	0.117021	0.123711	0.0990991	0.0925926	0.0882353	0.0865385	0.0909091	0.0934579	0.0982143	0.0888889	0.0888889	0.12069	0.119658	0.117647	0.118644	0.136	0.112782	0.119048	0.12	0.125	0.116279	0.113636	0.132812	0.132812	0.138211	0.144068	0.108696	0.111111	0.105882	0.102273	0.12381	0.113402	0.113402	0.113402	0.113402	0.113402	0.113402	0.111111	0.107843	0.111111	0.110092	0.110092	0.0980392	0.104762	0.107843	0.107843	0.111111	0.108108	0.106195	0.11215	0.101852	0.100917	0.100917	0.111111	0.111111	0.111111	0.0990099	0.105769	0.105769	0.108911	0.108911	0.11	0.112245	0.108911	0.108911	0.111111	0.107843	0.107843	0.12766	0.121212	0.107527	0.119048	0.119048	0.114943	0.112245	0.112245	0.112245	0.112245	0.112245	0.112245	0.115789	0.115789	0.111111	0.11	0.11	0.106796	0.11215	0.11215	0.11215	0.114583	0.114583	0.122449	0.0967742	0.108696	0.1	0.104651	0.104651	0.114943	0.114943	0.1	0.0957447	0.105263	0.117021	0.117021	0.10989	0.104167	0.104167	0.106796	0.116883	0.125	0.15534	0.153846	0.179245	0.09375	0.0967742	0.123711	0.12	0.116505	0.116505	0.142857	0.135135	0.140187	0.111111	0.111111	0.0707965	0.0683761	0.105691	0.0666667	0.0697674	0.045977	0.0512821	0.0568182	0.0697674	0.0675676	0.0681818	0.0689655	0.0574713	0.060241	0.0581395	0.0588235	0.0645161	0.0645161	0.0645161	0.0947368	0.0957447	0.1	0.115789	0.115789	0.108911	0.0833333	0.0833333	0.0833333	0.0833333	0.0721649	0.0804598	0.0777778	0.0679612	0.0842105	0.0823529	0.0869565	0.0967742	0.0989011	0.0952381	0.0952381	0.0869565	0.0869565	0.0869565	0.0967742	0.0851064	0.0952381	0.0789474	0.0779221	0.1125	0.1125	0.1125	0.104651	0.104651	0.104651	0.0909091	0.0963855	0.0963855	0.0930233	0.119048	0.0941176	0.0675676	0.08	0.057971	0.057971	0.057971	0.075	0.118421	0.121622	0.123457	0.102941	0.0875	0.0714286	0.0694444	0.0666667	0.0666667	0.0853659	0.0990099	0.0909091	0.0638298	0.0789474	0.0649351	0.0810811	0.0684932	0.0649351	0.0735294	0.0540541	0.0526316	0.0533333	0.0540541	0.0625	0.0945946	0.0987654	0.105263	0.0948276	0.075	0.104651	0.171429	0.125	0.118421	0.130952	0.119048	0.129412	0.120482	0.105882	0.119048	0.134146	0.0933333	0.0853659	0.0625	0.0779221	0.0813953	0.0786517	0.0714286	0.0777778	0.0873786	0.0776699	0.0681818	0.0526316	0.0526316	0.0526316	0.0597015	0.152174	0.138614	0.159574	0.0989011	0.101852	0.0952381	0.125	0.17	0.141414	0.136752	0.136752	0.137931	0.144068	0.125	0.132231	0.115702	0.119658	0.125	0.168067	0.141593	0.119048	0.110236	0.112245	0.0852713	0.0675676	0.112903	0.0985915	0.0909091	0.097561	0.1	0.0641026	0.0428571	0.0897436	0.0641026	0.08	0.102273	0.0776699	0.102564	0.106796	0.101266	0.134146	0.121951	0.109756	0.097561	0.108434	0.126582	0.151899	0.135135	0.109589	0.105263	0.0941176	0.111111	0.142857	0.0689655	0.104348	0.141304	0.153846	0.0982143	0.2	0.122222	0.147368	0.135922	0.139785	0.134021	0.141414	0.111111	0.106667	0.164384	0.132353	0.126761	0.119403	0.139241	0.128713	0.103093	0.150685	0.106667	0.112903	0.12987	0.135802	0.139241	0.191781	0.173333	0.141026	0.15	0.155844	0.1375	0.155844	0.148649	0.135802	0.1125	0.131579	0.12987	0.138462	0.173913	0.181818	0.184211	0.148148	0.150685	0.133333	0.106796	0.156627	0.170455	0.141026	0.117188	0.11811	0.14	0.15625	0.125	0.204082	0.195876	0.163265	0.15534	0.145455	0.128205	0.145299	0.145455	0.136752	0.138614	0.132075	0.12963	0.125	0.121429	0.132812	0.109489	0.134454	0.12605	0.0940171	0.137681	0.131387	0.131034	0.145985	0.136691	0.150376	0.135714	0.133803	0.139706	0.138686	0.138686	0.123457	0.116667	0.15873	0.147059	0.139535	0.140496	0.134921	0.134921	0.129771	0.130769	0.136	0.147541	0.124031	0.125	0.123188	0.131783	0.141791	0.155556	0.134831	0.13253	0.126582	0.134146	0.126316	0.139535	0.139535	0.139535	0.139785	0.131868	0.115385	0.141304	0.141304	0.0990099	0.115789	0.0865385	0.1	0.0967742	0.0989011	0.101124	0.1	0.0952381	0.104839	0.105691	0.097561	0.102362	0.109375	0.108527	0.104895	0.134454	0.113924	0.120301	0.113924	0.1125	0.105263	0.116883	0.118421	0.122581	0.126582	0.122581	0.114286	0.113475	0.122302	0.115108	0.0943396	0.0925926	0.12	0.112583	0.101266	0.101911	0.0993789	0.0963855	0.101266	0.1	0.104294	0.106918	0.097561	0.111801	0.10625	0.104938	0.119205	0.0967742	0.102564	0.0955414	0.0974026	0.0993377	0.116505	0.122642	0.138614	0.14	0.137931	0.139535	0.0972222	0.105882	0.103896	0.103896	0.0909091	0.0618557	0.0697674	0.0777778	0.0752688	0.0729167	0.0930233	0.0898876	0.113636	0.076087	0.0744681	0.0752688	0.0777778	0.0823529	0.0769231	0.0769231	0.0729167	0.0740741	0.0731707	0.0769231	0.0769231	0.0789474	0.0864198	0.0795455	0.0909091	0.0864198	0.0888889	0.0842105	0.0842105	0.0776699	0.0776699	0.076087	0.0769231	0.0769231	0.0886076	0.102564	0.103896	0.0886076	0.0897436	0.1	0.0987654	0.0952381	0.0886076	0.0864198	0.139241	0.135802	0.111111	0.11236	0.11236	0.105882	0.104651	0.123288	0.0972222	0.084507	0.0987654	0.138889	0.133333	0.0886076	0.111111	0.114286	0.0972222	0.128571	0.123288	0.105263	0.118421	0.128571	0.101449	0.0869565	0.084507	0.0821918	0.112676	0.075	0.0823529	0.0823529	0.0821918	0.0821918	0.0857143	0.0869565	0.0895522	0.0923077	0.0857143	0.0909091	0.0810811	0.0769231	0.0769231	0.0987654	0.0833333	0.158537	0.0930233	0.0909091	0.0786517	0.0804598	0.0722892	0.0823529	0.0813953	0.0804598	0.0909091	0.11811	0.113821	0.113821	0.11811	0.131148	0.127119	0.141593	0.145299	0.160714	0.148148	0.130841	0.141414	0.134021	0.142857	0.141414	0.159091	0.164706	0.166667	0.140351	0.12963	0.131313	0.119266	0.116071	0.126214	0.12963	0.138614	0.141304	0.134021	0.137255	0.131868	0.119565	0.117021	0.141304	0.138298	0.146067	0.136364	0.135417	0.14433	0.152174	0.125	0.131579	0.12	0.0869565	0.1	0.162162	0.118421	0.109756	0.133333	0.129032	0.130435	0.11828	0.11828	0.130435	0.154639	0.145833	0.138298	0.0987654	0.131579	0.131579	0.133333	0.135135	0.138889	0.142857	0.136986	0.148649	0.146667	0.126761	0.109756	0.107143	0.107143	0.1	0.15	0.146341	0.139535	0.134146	0.121951	0.123457	0.130952	0.119048	0.123457	0.117647	0.114943	0.123596	0.120879	0.120879	0.102273	0.146341	0.135802	0.144578	0.108108	0.109589	0.115942	0.142857	0.148649	0.123288	0.0897436	0.0972222	0.0985915	0.1	0.106061	0.121212	0.104478	0.101449	0.0945946	0.0945946	0.0958904	0.131579	0.118421	0.112676	0.136364	0.101449	0.115942	0.151515	0.135135	0.103896	0.121622	0.126761	0.144928	0.146667	0.131579	0.117647	0.142857	0.159091	0.138614	0.14	0.145833	0.125	0.141176	0.146341	0.132653	0.130435	0.142857	0.12766	0.163043	0.119565	0.117021	0.11828	0.13	0.117021	0.0762712	0.111111	0.133333	0.121739	0.140351	0.140351	0.112	0.140187	0.150943	0.12844	0.149533	0.141509	0.140351	0.141593	0.127119	0.134454	0.100917	0.101124	0.14433	0.142857	0.136842	0.132075	0.12069	0.125	0.119266	0.127273	0.12037	0.12844	0.127451	0.122449	0.114583	0.106383	0.117021	0.125	0.134021	0.147368	0.113402	0.101852	0.0952381	0.103774	0.113208	0.116505	0.113208	0.130841	0.161616	0.0901639	0.123967	0.121212	0.125	0.134921	0.130769	0.125	0.122302	0.137097	0.136	0.133333	0.123967	0.146341	0.12963	0.140187	0.149533	0.128788	0.133858	0.124088	0.120567	0.132812	0.12782	0.131783	0.138211	0.163462	0.123711	0.0980392	0.107843	0.123711	0.123596	0.11	0.128713	0.0927835	0.125	0.0886076	0.091954	0.0987654	0.0930233	0.0987654	0.1	0.127451	0.117021	0.102804	0.115385	0.0978261	0.139535	0.13253	0.121951	0.117647	0.11828	0.0987654	0.0987654	0.0930233	0.121951	0.104651	0.11236	0.103448	0.104651	0.141176	0.11828	0.145833	0.144444	0.144444	0.131868	0.149425	0.149425	0.126437	0.126437	0.131868	0.120879	0.137931	0.123457	0.116279	0.142857	0.139535	0.151163	0.141176	0.11	0.105769	0.103774	0.105263	0.0980392	0.107843	0.107843	0.115789	0.112245	0.123711	0.104167	0.111111	0.0990099	0.105263	0.126437	0.0987654	0.101266	0.0987654	0.118812	0.135417	0.125	0.0776699	0.0679612	0.0679612	0.0736842	0.0693069	0.0721649	0.0729167	0.0744681	0.0736842	0.0729167	0.0729167	0.0686275	0.0686275	0.0714286	0.0714286	0.0729167	0.0869565	0.0843373	0.0842105	0.102273	0.102273	0.0875	0.101124	0.0843373	0.0833333	0.0853659	0.0833333	0.0843373	0.0833333	0.101266	0.115385	0.108434	0.128205	0.0843373	0.0952381	0.0888889	0.0987654	0.0933333	0.109756	0.0769231	0.0864198	0.0843373	0.123711	0.129032	0.0707071	0.0595238	0.0947368	0.0777778	0.097561	0.097561	0.1	0.0879121	0.118812	0.117021	0.114943	0.114943	0.111111	0.119048	0.155556	0.16092	0.146341	0.141176	0.170455	0.1625	0.197368	0.146667	0.12987	0.162162	0.146667	0.12987	0.140845	0.109756	0.123288	0.0972222	0.12	0.135135	0.168675	0.1875	0.137931	0.131579	0.128205	0.115385	0.125	0.117647	0.125	0.168675	0.152778	0.1375	0.131579	0.1	0.139241	0.166667	0.146341	0.125	0.13253	0.144578	0.135802	0.123457	0.129412	0.12766	0.11828	0.123596	0.116279	0.120482	0.121622	0.141026	0.154762	0.133333	0.133333	0.133333	0.13253	0.141026	0.13253	0.125	0.123457	0.102564	0.1125	0.101266	0.105263	0.103896	0.105263	0.12	0.144737	0.142857	0.118421	0.133333	0.133333	0.134146	0.160494	0.127907	0.135135	0.12	0.101449	0.0985915	0.0958904	0.0958904	0.0958904	0.0945946	0.0945946	0.0987654	0.115385	0.116883	0.123457	0.139241	0.125	0.125	0.125	0.102564	0.105263	0.103896	0.111111	0.1	0.115385	0.105263	0.111111	0.111111	0.115385	0.121622	0.121622	0.105263	0.111111	0.109589	0.126761	0.109589	0.118421	0.115385	0.121622	0.123288	0.123288	0.125	0.12	0.12	0.133333	0.148649	0.148649	0.116883	0.109756	0.114286	0.136986	0.128205	0.131579	0.125	0.146341	0.13253	0.107143	0.118421	0.118421	0.126761	0.121622	0.116883	0.115385	0.126582	0.1125	0.142857	0.101266	0.101266	0.103896	0.0963855	0.106383	0.123596	0.119403	0.138889	0.135802	0.129032	0.138298	0.152174	0.131868	0.137931	0.13253	0.114943	0.134831	0.170213	0.135802	0.142857	0.102273	0.113924	0.113924	0.12	0.091954	0.08	0.0985915	0.0857143	0.0895522	0.126761	0.126761	0.106061	0.0985915	0.0985915	0.101449	0.109589	0.084507	0.0895522	0.0895522	0.0895522	0.0909091	0.0895522	0.115942	0.133333	0.101124	0.0941176	0.097561	0.114286	0.115942	0.113924	0.115385	0.115385	0.103896	0.114286	0.101449	0.135135	0.130435	0.114286	0.108108	0.0985915	0.0972222	0.1	0.134328	0.123288	0.130435	0.130435	0.0869565	0.0869565	0.09375	0.0967742	0.0985915	0.118421	0.118421	0.131579	0.128205	0.135135	0.135135	0.130435	0.128571	0.123288	0.123288	0.130435	0.125	0.121622	0.121622	0.126582	0.107692	0.104478	0.0921053	0.0833333	0.104478	0.102941	0.106667	0.0963855	0.121951	0.0963855	0.103448	0.139535	0.129412	0.1125	0.133333	0.126761	0.131579	0.122449	0.0689655	0.0941176	0.0972222	0.125	0.130952	0.0869565	0.0779221	0.0759494	0.104651	0.108434	0.113924	0.114286	0.102941	0.0967742	0.1	0.0972222	0.0909091	0.1	0.1	0.1125	0.111111	0.157895	0.156627	0.166667	0.15	0.15	0.135802	0.125	0.164706	0.141304	0.117647	0.136986	0.223881	0.139241	0.139241	0.139241	0.129412	0.130952	0.134146	0.135802	0.121951	0.123457	0.123457	0.153846	0.121951	0.102941	0.101449	0.109589	0.0987654	0.101124	0.0810811	0.103896	0.103896	0.125	0.125	0.125	0.115385	0.113636	0.113636	0.139241	0.144737	0.109589	0.129412	0.127907	0.105882	0.128205	0.12987	0.12987	0.151163	0.136364	0.158537	0.146341	0.146497	0.125	0.133333	0.131148	0.153846	0.110236	0.110236	0.125	0.158879	0.158879	0.152381	0.178571	0.170732	0.192771	0.182927	0.152941	0.152941	0.172414	0.274725	0.295455	0.306818	0.285714	0.270833	0.276596	0.3	0.306818	0.293478	0.298851	0.21875	0.244186	0.222222	0.25	0.288889	1	0.657143	0.4625	0.404762	0.413333	0.4	0.355263	0.430556	0.155844	0.171053	0.142857	0.136364	0.125	0.125	0.0823529	0.0769231	0.0864198	0.0795455	0.0659341	0.0853659	0.0864198	0.0864198	0.101266	0.109756	0.109756	0.0833333	0.0833333	0.0941176	0.0941176	0.0989011	0.0823529	0.091954	0.0898876	0.101266	0.0886076	0.0888889	0.103093	0.121212	0.122449	0.103093	0.102041	0.121212	0.121212	0.105882	0.150538	0.153846	0.147727	0.151163	0.142857	0.117647	0.105882	0.0875	0.0789474	0.0657895	0.0657895	0.0625	0.0487805	0.0657895	0.0649351	0.0649351	0.0625	0.0649351	0.0722892	0.0652174	0.0681818	0.07	0.0808081	0.0989011	0.0833333	0.0869565	0.0947368	0.0813953	0.0714286	0.0649351	0.0675676	0.0657895	0.0526316	0.0547945	0.0909091	0.0933333	0.0740741	0.0759494	0.075	0.076087	0.0652174	0.0786517	0.12766	0.122449	0.09375	0.0860215	0.0898876	0.107143	0.109756	0.109756	0.111111	0.1	0.102564	0.0933333	0.0909091	0.105263	0.108108	0.102564	0.102564	0.0987654	0.0886076	0.0810811	0.0958904	0.0823529	0.0886076	0.0875	0.101266	0.097561	0.1125	0.0952381	0.113636	0.142857	0.130952	0.142857	0.113636	0.0823529	0.0574713	0.0823529	0.0952381	0.0853659	0.109589	0.13	0.116505	0.125	0.130435	0.0945946	0.0779221	0.0779221	0.0941176	0.0843373	0.0657895	0.0945946	0.08	0.102564	0.125	0.12	0.121622	0.116279	0.136364	0.136364	0.117647	0.122222	0.111111	0.108434	0.107143	0.0813953	0.0980392	0.139785	0.158537	0.17284	0.155556	0.119565	0.130952	0.104651	0.107438	0.142857	0.158879	0.123711	0.130435	0.127907	0.1375	0.160494	0.130435	0.127119	0.0989011	0.122222	0.106796	0.16092	0.13253	0.105882	0.0957447	0.103448	0.12	0.122449	0.122449	0.13	0.123711	0.101124	0.119565	0.0927835	0.0909091	0.0792079	0.08	0.123711	0.136842	0.107527	0.10989	0.148515	0.159091	0.142857	0.118421	0.135135	0.135922	0.133333	0.104651	0.0740741	0.0804598	0.0978261	0.0824742	0.0927835	0.112245	0.122449	0.102041	0.104167	0.107843	0.133333	0.126316	0.111111	0.116279	0.1125	0.109756	0.113924	0.102564	0.1	0.101266	0.1125	0.1	0.091954	0.120879	0.120879	0.11828	0.11828	0.120879	0.125	0.125	0.11828	0.11828	0.10989	0.104167	0.104167	0.0943396	0.105769	0.103774	0.115385	0.114286	0.114286	0.121495	0.107143	0.09375	0.10101	0.126316	0.126316	0.123711	0.123711	0.11215	0.130841	0.12963	0.166667	0.144578	0.105882	0.107143	0.111111	0.126126	0.125	0.125	0.166667	0.166667	0.172414	0.170455	0.157895	0.136842	0.138298	0.148936	0.157303	0.156627	0.152941	0.162791	0.147727	0.147727	0.128205	0.116279	0.0879121	0.102564	0.120879	0.120879	0.105263	0.136842	0.116279	0.11	0.0952381	0.111111	0.0930233	0.11236	0.111111	0.118812	0.13253	0.128205	0.12987	0.15	0.116883	0.141026	0.12987	0.105263	0.144928	0.104478	0.132353	0.128571	0.121622	0.1125	0.0909091	0.105263	0.119048	0.129412	0.101124	0.0989011	0.0918367	0.0882353	0.0918367	0.09	0.0882353	0.0882353	0.0882353	0.09	0.09	0.09	0.101124	0.103448	0.107527	0.122449	0.113208	0.144578	0.146341	0.144578	0.140187	0.128713	0.138614	0.153061	0.138298	0.126214	0.148148	0.137615	0.133929	0.123894	0.13913	0.128205	0.11811	0.118644	0.148148	0.16129	0.152941	0.139535	0.15	0.150538	0.147368	0.148936	0.150538	0.150538	0.155556	0.152174	0.153846	0.153846	0.144444	0.142857	0.15	0.15625	0.157895	0.142857	0.148936	0.168421	0.147368	0.157895	0.150538	0.138614	0.132653	0.135417	0.141414	0.153846	0.147368	0.14433	0.142857	0.145833	0.151515	0.15625	0.145833	0.153061	0.15	0.136842	0.139785	0.139785	0.138298	0.151515	0.163265	0.14433	0.134021	0.135417	0.134021	0.145833	0.145833	0.147368	0.152174	0.150538	0.163043	0.141414	0.148148	0.179487	0.151899	0.1625	0.175	0.158537	0.2	0.1875	0.189873	0.207317	0.193182	0.184211	0.144578	0.188889	0.139785	0.139785	0.156863	0.145161	0.118182	0.130841	0.128713	0.133333	0.135417	0.27907	0.168421	0.147368	0.125	0.166667	0.151163	0.171717	0.161905	0.166667	0.172414	0.131313	0.128713	0.13	0.135417	0.132653	0.13	0.137255	0.15	0.15	0.142857	0.137255	0.137255	0.137255	0.123711	0.125	0.125	0.141176	0.132653	0.131313	0.141414	0.154639	0.136842	0.142857	0.155556	0.139785	0.146067	0.146067	0.134021	0.133333	0.132653	0.119266	0.134021	0.139785	0.126316	0.136842	0.133333	0.129412	0.155844	0.1375	0.144737	0.130952	0.118421	0.133333	0.133333	0.133333	0.135135	0.107143	0.102273	0.126437	0.13253	0.127451	0.141176	0.139241	0.153846	0.144578	0.152941	0.168675	0.141176	0.156627	0.158537	0.144578	0.152941	0.146341	0.166667	0.174419	0.178571	0.197674	0.195402	0.172043	0.159091	0.164706	0.162791	0.151163	0.162791	0.172414	0.166667	0.157303	0.175824	0.178947	0.163043	0.157895	0.162791	0.180723	0.166667	0.156627	0.176471	0.188235	0.2	0.16092	0.166667	0.157303	0.152941	0.142857	0.144578	0.178571	0.176471	0.173913	0.193182	0.193182	0.193182	0.180851	0.174419	0.174419	0.172043	0.152174	0.159091	0.162791	0.16092	0.16092	0.147727	0.147727	0.147727	0.162791	0.142857	0.142857	0.146067	0.16092	0.142857	0.163043	0.163043	0.141304	0.144231	0.131868	0.127119	0.134831	0.134831	0.147727	0.129032	0.136364	0.144578	0.125	0.155556	0.134831	0.136364	0.122222	0.135802	0.116279	0.137931	0.123596	0.149425	0.125	0.155556	0.186047	0.154762	0.141176	0.144578	0.126437	0.139535	0.120879	0.149425	0.164706	0.164706	0.168675	0.168675	0.126437	0.125	0.127907	0.156627	0.156627	0.144578	0.178571	0.157303	0.179487	0.139535	0.136364	0.141304	0.141304	0.12766	0.138298	0.141176	0.134146	0.168675	0.155556	0.135417	0.150538	0.144444	0.166667	0.170213	0.182796	0.191011	0.177778	0.164835	0.191011	0.204819	0.209877	0.177778	0.191011	0.184783	0.179775	0.179775	0.177778	0.155556	0.153846	0.178571	0.144578	0.170732	0.144578	0.151163	0.151163	0.170732	0.170732	0.159091	0.147727	0.129412	0.141176	0.156627	0.133333	0.159091	0.141176	0.152941	0.13253	0.152941	0.159091	0.153846	0.157895	0.157895	0.157895	0.172043	0.1375	0.121951	0.113924	0.125	0.125	0.108911	0.1125	0.11236	0.1125	0.11236	0.114583	0.10989	0.0980392	0.108911	0.113402	0.103093	0.122222	0.123596	0.130435	0.130435	0.115385	0.0909091	0.09	0.0879121	0.10989	0.127907	0.117021	0.0967742	0.0927835	0.09375	0.0947368	0.1	0.0898876	0.0888889	0.0898876	0.0869565	0.0842105	0.0824742	0.0842105	0.0851064	0.0860215	0.0879121	0.102273	0.0869565	0.0967742	0.0967742	0.117647	0.136842	0.116505	0.0873786	0.0964912	0.12	0.112	0.106557	0.105691	0.109244	0.106557	0.102362	0.105691	0.117188	0.108527	0.105263	0.103704	0.117188	0.119048	0.123967	0.12	0.129032	0.133333	0.121739	0.117647	0.117647	0.121739	0.130841	0.127273	0.118182	0.122807	0.12069	0.112069	0.132075	0.128713	0.141414	0.142857	0.16092	0.152174	0.14433	0.145833	0.138298	0.122222	0.126437	0.117021	0.115789	0.123596	0.122222	0.0990099	0.107843	0.114583	0.114583	0.119565	0.125	0.09375	0.112245	0.111111	0.117021	0.117021	0.122222	0.11828	0.117021	0.129032	0.123711	0.122449	0.126214	0.135417	0.125	0.134831	0.133333	0.139535	0.134831	0.137931	0.130435	0.12766	0.134831	0.136364	0.133333	0.133333	0.134831	0.136364	0.137931	0.130952	0.129412	0.129412	0.130952	0.134146	0.139535	0.144444	0.120879	0.120879	0.126437	0.125	0.122222	0.127907	0.130952	0.13253	0.126437	0.117021	0.117021	0.120879	0.120879	0.11828	0.115789	0.11828	0.12	0.114583	0.111111	0.119565	0.11828	0.129032	0.129032	0.12766	0.125	0.113402	0.115789	0.117021	0.120879	0.115789	0.137931	0.141176	0.127907	0.151899	0.136364	0.126316	0.129412	0.116279	0.126437	0.136364	0.139535	0.159574	0.148936	0.131868	0.137931	0.151163	0.141176	0.15	0.148148	0.153846	0.166667	0.154762	0.162791	0.148148	0.164948	0.11	0.0989011	0.102273	0.139241	0.123457	0.123711	0.0990099	0.102041	0.11828	0.108911	0.1	0.136364	0.144444	0.13253	0.135802	0.117647	0.111111	0.126582	0.126582	0.117647	0.119048	0.117647	0.153846	0.166667	0.150685	0.12987	0.12987	0.109756	0.107143	0.111111	0.12987	0.146667	0.15	0.139241	0.16092	0.168831	0.166667	0.164706	0.152174	0.1125	0.1125	0.1125	0.108434	0.10989	0.11	0.102804	0.111111	0.131868	0.138298	0.131868	0.142857	0.134831	0.136364	0.146341	0.146341	0.146341	0.146341	0.146341	0.146341	0.146341	0.162162	0.155844	0.135802	0.119048	0.131868	0.12381	0.132075	0.132743	0.145631	0.149123	0.173077	0.163462	0.153061	0.152381	0.160377	0.150442	0.146552	0.149123	0.145299	0.147826	0.147826	0.160377	0.171429	0.176471	0.176471	0.152381	0.148148	0.160377	0.148148	0.16	0.175258	0.144144	0.153846	0.152381	0.153846	0.156863	0.15534	0.15534	0.156863	0.168421	0.15625	0.166667	0.16	0.148515	0.156863	0.157407	0.168224	0.171429	0.161905	0.161905	0.168142	0.172727	0.174312	0.174312	0.175926	0.171171	0.166667	0.168224	0.179245	0.182692	0.184466	0.179245	0.184466	0.169811	0.169811	0.176471	0.163462	0.174757	0.168224	0.166667	0.168224	0.161905	0.16	0.160377	0.161905	0.152381	0.168224	0.144144	0.144144	0.148148	0.154545	0.154545	0.163636	0.158879	0.148148	0.156863	0.141414	0.158416	0.15	0.144231	0.153153	0.111111	0.126582	0.126582	0.126582	0.126582	0.144578	0.144578	0.144578	0.144578	0.144578	0.121951	0.121951	0.146667	0.131579	0.13253	0.105882	0.12	0.0945946	0.102564	0.132353	0.101449	0.1	0.123288	0.105263	0.106667	0.102564	0.111111	0.112676	0.134328	0.123288	0.0945946	0.0958904	0.102941	0.0921053	0.1125	0.133333	0.148649	0.141026	0.152778	0.136986	0.111111	0.178082	0.173913	0.133333	0.133333	0.126582	0.128205	0.1125	0.0789474	0.0882353	0.101449	0.125	0.131579	0.125	0.126761	0.169014	0.102941	0.101449	0.104478	0.114286	0.0923077	0.0895522	0.0895522	0.101449	0.111111	0.1125	0.08	0.0972222	0.102941	0.134328	0.0945946	0.0882353	0.0833333	0.0857143	0.0724638	0.0684932	0.0779221	0.0779221	0.0779221	0.0972222	0.084507	0.084507	0.0921053	0.108108	0.108108	0.108108	0.128205	0.128205	0.128205	0.128205	0.128205	0.125	0.125	0.125	0.111111	0.120482	0.107143	0.109756	0.1125	0.106667	0.105263	0.103896	0.101266	0.097561	0.154762	0.152174	0.164835	0.139241	0.15	0.15	0.102041	0.125	0.115385	0.103774	0.109091	0.1	0.118644	0.112069	0.0909091	0.0894309	0.106195	0.11215	0.103774	0.0982143	0.0982143	0.0961538	0.0961538	0.102041	0.103093	0.102804	0.0925926	0.0934579	0.0943396	0.0952381	0.118812	0.12	0.129032	0.136364	0.126316	0.125	0.125	0.126316	0.138298	0.146667	0.146341	0.144578	0.133333	0.134831	0.151163	0.156627	0.164557	0.168831	0.16	0.126582	0.117647	0.117647	0.107527	0.106383	0.112245	0.111111	0.116279	0.108696	0.105263	0.1	0.104651	0.105882	0.119048	0.123596	0.0978261	0.0978261	0.0989011	0.123596	0.146067	0.146067	0.134831	0.134831	0.137931	0.137931	0.134831	0.134831	0.141176	0.141176	0.146341	0.117647	0.101266	0.106667	0.108108	0.108108	0.103896	0.102564	0.107527	0.11	0.111111	0.113402	0.108911	0.107843	0.113402	0.11828	0.11828	0.107527	0.104167	0.103774	0.101852	0.121495	0.122449	0.125	0.12844	0.121212	0.134615	0.115044	0.115044	0.104348	0.121212	0.12766	0.159574	0.157303	0.153846	0.127907	0.139535	0.164835	0.165049	0.157407	0.133929	0.12844	0.12963	0.133333	0.135135	0.126126	0.121495	0.11215	0.105769	0.106796	0.106796	0.107843	0.105769	0.104762	0.107843	0.115385	0.126214	0.116505	0.14	0.122449	0.131313	0.117021	0.114583	0.105769	0.111111	0.112245	0.114583	0.11828	0.113402	0.11	0.121212	0.108911	0.11	0.11	0.111111	0.113402	0.113402	0.111111	0.11	0.108911	0.113402	0.111111	0.108911	0.11	0.118812	0.108911	0.105769	0.100917	0.130841	0.121495	0.122642	0.132075	0.137255	0.138614	0.134615	0.138614	0.145833	0.141414	0.138614	0.128713	0.131313	0.13	0.126214	0.127451	0.0808081	0.102041	0.10101	0.101852	0.0901639	0.125	0.109091	0.111111	0.113208	0.12381	0.119266	0.101852	0.103774	0.106796	0.102804	0.106796	0.106796	0.106796	0.106796	0.103774	0.103774	0.102804	0.100917	0.0990991	0.101852	0.101852	0.0934579	0.101852	0.10084	0.10084	0.110092	0.117647	0.115385	0.115385	0.11215	0.113208	0.11215	0.108108	0.106195	0.110092	0.111111	0.111111	0.110092	0.0982143	0.0982143	0.1	0.104762	0.103774	0.106796	0.101852	0.102804	0.102804	0.111111	0.110092	0.111111	0.122449	0.105769	0.104762	0.113208	0.113208	0.114286	0.115385	0.114286	0.131313	0.131313	0.132653	0.132653	0.141414	0.141414	0.14	0.14	0.12963	0.137615	0.12381	0.111111	0.110092	0.107843	0.117647	0.0900901	0.0990991	0.0973451	0.0909091	0.133333	0.133929	0.146789	0.152381	0.152381	0.121495	0.126316	0.130435	0.139785	0.135417	0.126316	0.12037	0.12037	0.13	0.111111	0.104348	0.0847458	0.114286	0.118812	0.130435	0.130435	0.130435	0.144444	0.129032	0.104167	0.104167	0.115789	0.131868	0.117021	0.117021	0.120879	0.144444	0.138298	0.138298	0.129032	0.122449	0.123711	0.118812	0.118812	0.122449	0.153846	0.153846	0.138298	0.122449	0.115789	0.115789	0.102041	0.102041	0.0927835	0.11	0.11	0.108911	0.108911	0.11	0.108911	0.11	0.1	0.113402	0.114583	0.108696	0.106383	0.106383	0.105263	0.106796	0.123711	0.132653	0.129032	0.150538	0.12766	0.117021	0.111111	0.125	0.131313	0.131313	0.131313	0.13	0.132653	0.131313	0.13	0.131313	0.121212	0.13	0.132075	0.161905	0.173077	0.163462	0.144231	0.153846	0.176471	0.165049	0.15534	0.128713	0.141414	0.153061	0.168317	0.138614	0.151515	0.15625	0.153061	0.158416	0.138889	0.125	0.122807	0.125	0.125	0.142857	0.130435	0.130435	0.144144	0.157895	0.125	0.114286	0.122642	0.12963	0.135922	0.134615	0.14	0.129032	0.129032	0.130435	0.12766	0.12766	0.101124	0.126437	0.103448	0.117021	0.158537	0.152941	0.152941	0.158537	0.144578	0.137931	0.139535	0.125	0.122222	0.127907	0.158537	0.139241	0.158537	0.151163	0.12	0.121212	0.109756	0.135417	0.136842	0.123711	0.0957447	0.103448	0.120482	0.126316	0.151163	0.13253	0.121212	0.121212	0.136842	0.136842	0.136842	0.136842	0.123711	0.122449	0.134021	0.126316	0.122449	0.122449	0.123711	0.122449	0.126316	0.126316	0.125	0.121212	0.121212	0.122449	0.122449	0.135417	0.135417	0.135417	0.134021	0.134021	0.148936	0.0989011	0.0989011	0.108696	0.108696	0.105263	0.122222	0.116279	0.116279	0.116279	0.116279	0.116279	0.116279	0.125	0.125	0.125	0.125	0.125	0.114943	0.105882	0.13253	0.130952	0.130952	0.130952	0.130952	0.130952	0.122222	0.111111	0.119048	0.130952	0.141176	0.134831	0.1375	0.135802	0.127907	0.126437	0.126437	0.117647	0.129412	0.146341	0.142857	0.142857	0.144578	0.144578	0.148148	0.148148	0.15	0.15	0.15	0.15	0.121951	0.13253	0.13253	0.13253	0.13253	0.13253	0.13253	0.135802	0.125	0.120879	0.126437	0.123596	0.107843	0.125	0.125	0.123457	0.123457	0.128205	0.128205	0.131579	0.12987	0.128205	0.12987	0.126582	0.125	0.125	0.125	0.126582	0.125	0.128205	0.12	0.119048	0.119048	0.120482	0.134146	0.13253	0.120482	0.129412	0.120482	0.127907	0.134146	0.151899	0.144578	0.1375	0.151899	0.146341	0.156627	0.162791	0.130435	0.139535	0.130952	0.127907	0.129412	0.129412	0.139535	0.108696	0.126126	0.123711	0.122449	0.118812	0.141414	0.142857	0.108696	0.122222	0.126437	0.146341	0.134146	0.142857	0.119048	0.113636	0.114943	0.114943	0.117647	0.10989	0.10989	0.105263	0.104167	0.12	0.112245	0.139535	0.126437	0.136364	0.150943	0.12037	0.1	0.115789	0.114583	0.0989011	0.103093	0.111111	0.103093	0.114583	0.108696	0.111111	0.105263	0.105263	0.104167	0.0952381	0.151515	0.134615	0.12	0.116505	0.121495	0.110169	0.121495	0.0952381	0.100917	0.105769	0.104167	0.1	0.0925926	0.118812	0.09375	0.0818182	0.10101	0.0990099	0.0952381	0.0943396	0.107843	0.112245	0.121212	0.0990099	0.0934579	0.0917431	0.0970874	0.104167	0.104167	0.104167	0.0980392	0.0980392	0.0980392	0.0961538	0.102041	0.103093	0.115789	0.113402	0.0990991	0.1	0.117021	0.106383	0.115789	0.117021	0.115789	0.114583	0.111111	0.117647	0.123711	0.123711	0.134021	0.134021	0.120879	0.122222	0.123596	0.122222	0.110092	0.101852	0.12844	0.118182	0.136752	0.127119	0.131579	0.104348	0.114035	0.0932203	0.0925926	0.0884956	0.108108	0.0909091	0.0909091	0.119266	0.137615	0.0932203	0.0932203	0.109244	0.113043	0.117647	0.111111	0.0917431	0.137255	0.126214	0.0980392	0.0952381	0.102804	0.102804	0.092437	0.111111	0.117021	0.129032	0.11	0.113402	0.112245	0.114583	0.107843	0.106383	0.115789	0.115789	0.114583	0.114583	0.114583	0.115789	0.115789	0.113402	0.113402	0.113402	0.113402	0.104167	0.104167	0.0990099	0.0990099	0.106796	0.103774	0.0900901	0.0925926	0.0980392	0.1	0.106383	0.102041	0.0970874	0.101852	0.117117	0.117117	0.102564	0.101695	0.101695	0.101695	0.0983607	0.0982143	0.119266	0.108108	0.100917	0.113208	0.103774	0.116505	0.117647	0.117647	0.117647	0.107843	0.112245	0.106796	0.108911	0.108911	0.11215	0.0990099	0.138889	0.132743	0.137615	0.12	0.101852	0.100917	0.0862069	0.0854701	0.0923077	0.0930233	0.0964912	0.0956522	0.121495	0.12037	0.112069	0.103704	0.1	0.125	0.121212	0.116071	0.118182	0.12037	0.119266	0.127451	0.126214	0.12381	0.122807	0.122642	0.126214	0.142857	0.128713	0.0888889	0.0967742	0.0947368	0.0733945	0.0833333	0.11	0.111111	0.107843	0.107143	0.128205	0.121739	0.12069	0.146552	0.13913	0.140351	0.116071	0.116071	0.12037	0.119266	0.132743	0.12931	0.111111	0.123967	0.132231	0.137097	0.126984	0.134454	0.116667	0.139535	0.133858	0.150794	0.145161	0.122951	0.12605	0.138211	0.115702	0.116071	0.105263	0.107843	0.0952381	0.102564	0.0932203	0.113821	0.123077	0.141732	0.142857	0.124031	0.114754	0.118519	0.136364	0.12782	0.123188	0.115942	0.119718	0.120567	0.125874	0.125926	0.135338	0.126866	0.122302	0.114286	0.118881	0.101449	0.100719	0.0965517	0.0979021	0.0985915	0.114286	0.101449	0.105634	0.112676	0.118519	0.121212	0.115385	0.11194	0.10219	0.108696	0.11194	0.106061	0.113636	0.109375	0.112903	0.108527	0.11811	0.103175	0.108527	0.117188	0.121951	0.106557	0.128205	0.108333	0.105691	0.0956522	0.0982143	0.0973451	0.0964912	0.0973451	0.0956522	0.104839	0.107438	0.127119	0.105691	0.120968	0.116279	0.116279	0.111111	0.117188	0.107692	0.112	0.107692	0.112782	0.101449	0.114286	0.0985915	0.0979021	0.0965517	0.0985915	0.0945946	0.101351	0.109589	0.103448	0.0965517	0.119718	0.100719	0.104895	0.101449	0.0985915	0.0965517	0.102041	0.100671	0.0939597	0.0909091	0.0993377	0.0909091	0.0915033	0.0980392	0.110345	0.104895	0.109489	0.108696	0.0986842	0.101266	0.0969697	0.0949367	0.100629	0.09375	0.0874317	0.118343	0.106509	0.10241	0.10625	0.103896	0.104575	0.111111	0.115646	0.110345	0.106667	0.118881	0.115942	0.115108	0.133803	0.11875	0.124224	0.111801	0.10625	0.107784	0.09375	0.0848485	0.0903614	0.0877193	0.10119	0.0872093	0.0852273	0.0828729	0.0824176	0.0793651	0.0797872	0.0810811	0.0806452	0.0855615	0.0860215	0.0883978	0.0903955	0.104046	0.091954	0.0898876	0.0888889	0.0833333	0.0837696	0.0757576	0.0740741	0.0909091	0.0909091	0.0843373	0.0843373	0.0963855	0.0843373	0.0843373	0.0875	0.0843373	0.0843373	0.0843373	0.0843373	0.0843373	0.0875	0.0945946	0.0945946	0.0933333	0.0933333	0.0933333	0.0933333	0.0933333	0.0933333	0.0933333	0.0933333	0.0933333	0.0933333	0.0933333	0.0933333	0.0933333	0.0933333	0.0921053
COCONUT	O=C(C=CC=CC(=CC(C)CC(C)CC)C)C=1C(=O)N(O)C=C(C1O)C2(O)CCC(O)CC2	0.0744681	0.0744681	0.0777778	0.0777778	0.0777778	0.0769231	0.0769231	0.0769231	0.0736842	0.0736842	0.0744681	0.0744681	0.0769231	0.0769231	0.0736842	0.0736842	0.0769231	0.0543478	0.0520833	0.0520833	0.0515464	0.0505051	0.0520833	0.0520833	0.0714286	0.0714286	0.0752688	0.0721649	0.0721649	0.0721649	0.0714286	0.0714286	0.07	0.07	0.07	0.0714286	0.0693069	0.0693069	0.0693069	0.0693069	0.0707071	0.0707071	0.0736842	0.0736842	0.0736842	0.07	0.07	0.07	0.07	0.0729167	0.0729167	0.0707071	0.0721649	0.07	0.0769231	0.0721649	0.131868	0.0752688	0.0752688	0.0752688	0.0752688	0.0752688	0.076087	0.0769231	0.0769231	0.0786517	0.0769231	0.0543478	0.0444444	0.0444444	0.0659341	0.0537634	0.05	0.0416667	0.0421053	0.0430108	0.043956	0.043956	0.043956	0.043956	0.0666667	0.0444444	0.043956	0.0416667	0.0416667	0.0631579	0.0537634	0.0537634	0.0490196	0.0490196	0.0851064	0.076087	0.0744681	0.0744681	0.0744681	0.0744681	0.11828	0.11828	0.0652174	0.0652174	0.0652174	0.0652174	0.0612245	0.0612245	0.07	0.0721649	0.0824742	0.0816327	0.0957447	0.0679612	0.0736842	0.0707071	0.0736842	0.0707071	0.0714286	0.0625	0.0769231	0.0795455	0.0681818	0.0681818	0.0777778	0.0659341	0.0666667	0.0674157	0.0674157	0.0666667	0.0666667	0.0666667	0.0666667	0.0666667	0.0618557	0.0618557	0.0618557	0.06	0.0631579	0.0631579	0.0645161	0.0721649	0.0842105	0.0842105	0.0729167	0.0909091	0.0891089	0.12069	0.12069	0.119658	0.107843	0.104762	0.09	0.104839	0.104839	0.104839	0.0990991	0.0980392	0.0909091	0.0916031	0.0875912	0.0793651	0.0869565	0.107438	0.109244	0.112903	0.112903	0.0948905	0.0942029	0.0948905	0.104	0.114504	0.113636	0.103704	0.0992366	0.103704	0.107438	0.113821	0.113821	0.0921986	0.0928571	0.100775	0.0875912	0.0863309	0.0833333	0.0844156	0.0849673	0.146552	0.139344	0.147541	0.142857	0.134454	0.141667	0.144231	0.153846	0.140187	0.151515	0.140351	0.127119	0.145299	0.140496	0.134454	0.141667	0.129032	0.126984	0.126984	0.136752	0.125	0.115385	0.137097	0.123967	0.125	0.124088	0.12	0.11194	0.119048	0.11811	0.142857	0.15942	0.147059	0.150376	0.166667	0.150376	0.150376	0.145985	0.153285	0.169231	0.155556	0.155556	0.145985	0.156716	0.172932	0.172932	0.172932	0.164179	0.171642	0.17037	0.169118	0.169118	0.169118	0.169118	0.169118	0.152672	0.152672	0.135338	0.148438	0.148438	0.148438	0.148438	0.15873	0.167939	0.167939	0.129771	0.135338	0.145985	0.145985	0.152174	0.141791	0.132812	0.132812	0.150794	0.150794	0.150794	0.150794	0.149606	0.149606	0.146154	0.12782	0.12782	0.122302	0.125	0.109489	0.102941	0.102941	0.156716	0.153285	0.141791	0.166667	0.170732	0.108844	0.118881	0.124183	0.125828	0.118056	0.116438	0.110345	0.101911	0.118012	0.121622	0.0880503	0.108434	0.108434	0.101266	0.111111	0.116883	0.12	0.121429	0.100719	0.1	0.10219	0.11039	0.107595	0.106918	0.10828	0.10625	0.10625	0.112583	0.111111	0.111111	0.104294	0.112583	0.108974	0.115646	0.114094	0.111842	0.106918	0.116883	0.122449	0.118056	0.118056	0.123288	0.120567	0.111888	0.125828	0.120805	0.11039	0.110429	0.130719	0.136691	0.115646	0.117241	0.122302	0.123288	0.0909091	0.0921053	0.0933333	0.0915033	0.0921053	0.120567	0.114286	0.109589	0.116788	0.104478	0.0974026	0.0897436	0.100629	0.0960452	0.1	0.1	0.0992908	0.109589	0.103896	0.1	0.10559	0.10625	0.102564	0.0967742	0.0931677	0.0897436	0.0933333	0.0933333	0.0986842	0.10274	0.101911	0.0967742	0.0961538	0.0967742	0.0980392	0.0955414	0.101266	0.0981595	0.0987654	0.10625	0.1	0.0987654	0.0943396	0.0875	0.0931677	0.0875	0.0858896	0.0961538	0.0967742	0.0886076	0.0943396	0.0886076	0.0858896	0.0875	0.0920245	0.0853659	0.0903226	0.0886076	0.0890411	0.105263	0.106509	0.105882	0.1	0.100629	0.0981595	0.109489	0.0909091	0.0916031	0.0882353	0.0882353	0.0923077	0.0882353	0.0888889	0.115108	0.123894	0.135922	0.12963	0.126126	0.125	0.132075	0.132075	0.136364	0.134615	0.125	0.117647	0.117647	0.114286	0.112782	0.112782	0.138889	0.138889	0.138889	0.11811	0.12782	0.12782	0.124031	0.124031	0.124031	0.120301	0.110236	0.109375	0.11811	0.113475	0.113475	0.104895	0.104895	0.0598291	0.0642202	0.0642202	0.0625	0.0614035	0.0603448	0.0603448	0.0569106	0.059322	0.059322	0.0578512	0.0892857	0.0762712	0.0743802	0.0731707	0.072	0.072	0.0787402	0.0775194	0.0683761	0.0810811	0.0677966	0.0677966	0.0677966	0.0655738	0.0655738	0.0655738	0.0940171	0.100719	0.100719	0.0942029	0.0942029	0.0877193	0.0877193	0.0877193	0.0877193	0.0727273	0.0727273	0.0727273	0.0727273	0.0727273	0.0727273	0.0701754	0.0701754	0.0792079	0.0792079	0.0792079	0.0952381	0.0990099	0.0990099	0.0990099	0.0990099	0.0824742	0.0824742	0.0824742	0.0824742	0.0927835	0.0927835	0.0918367	0.0918367	0.108911	0.108911	0.132231	0.132231	0.132231	0.132231	0.132231	0.119658	0.119658	0.119658	0.119658	0.119658	0.1	0.10101	0.107843	0.105263	0.0990991	0.0952381	0.0934579	0.0973451	0.1	0.104348	0.0863309	0.0863309	0.116667	0.115702	0.113821	0.114754	0.140625	0.109489	0.115385	0.125	0.130081	0.121212	0.118519	0.137405	0.137405	0.142857	0.14876	0.115789	0.11828	0.113636	0.10989	0.119266	0.108911	0.108911	0.108911	0.108911	0.108911	0.108911	0.106796	0.103774	0.117117	0.0964912	0.0964912	0.104762	0.100917	0.103774	0.103774	0.106796	0.104348	0.112069	0.108108	0.0982143	0.0973451	0.0973451	0.0973451	0.0973451	0.0973451	0.105769	0.101852	0.101852	0.104762	0.104762	0.105769	0.107843	0.115385	0.104762	0.106796	0.103774	0.103774	0.122449	0.116505	0.103093	0.113636	0.113636	0.10989	0.107843	0.107843	0.107843	0.107843	0.107843	0.107843	0.111111	0.111111	0.106796	0.105769	0.105769	0.102804	0.108108	0.108108	0.108108	0.11	0.11	0.117647	0.0927835	0.115789	0.107527	0.11236	0.11236	0.10989	0.10989	0.0961538	0.103093	0.113924	0.123711	0.123711	0.129032	0.122449	0.122449	0.12381	0.125	0.131868	0.149533	0.148148	0.172727	0.0992366	0.102362	0.141414	0.126214	0.122642	0.122642	0.147826	0.140351	0.125	0.106796	0.106796	0.059322	0.057377	0.0852713	0.0752688	0.0786517	0.043956	0.0487805	0.0659341	0.0786517	0.0779221	0.0652174	0.0659341	0.0666667	0.0697674	0.0674157	0.0681818	0.0729167	0.0729167	0.0729167	0.102041	0.103093	0.0957447	0.1	0.1	0.0943396	0.0693069	0.0693069	0.0693069	0.0693069	0.0693069	0.0769231	0.0860215	0.0754717	0.0808081	0.0786517	0.0833333	0.0816327	0.0833333	0.0909091	0.0909091	0.0833333	0.0833333	0.0833333	0.0927835	0.0816327	0.103448	0.0886076	0.0740741	0.0813953	0.0813953	0.0813953	0.076087	0.076087	0.076087	0.0752688	0.0795455	0.0795455	0.0769231	0.126437	0.0659341	0.0779221	0.0897436	0.0694444	0.0547945	0.0547945	0.0843373	0.126582	0.12987	0.117647	0.0821918	0.0963855	0.0804598	0.0657895	0.0769231	0.0769231	0.0941176	0.0952381	0.0869565	0.0721649	0.075	0.0617284	0.0769231	0.0649351	0.0617284	0.0694444	0.0512821	0.05	0.0506329	0.0512821	0.0595238	0.0625	0.0941176	0.1	0.10084	0.0931677	0.1	0.162162	0.103896	0.126582	0.125	0.113636	0.123596	0.114943	0.101124	0.126437	0.141176	0.0617284	0.0568182	0.0595238	0.0609756	0.0777778	0.0752688	0.0561798	0.0744681	0.0841121	0.0747664	0.0652174	0.05	0.05	0.05	0.056338	0.145833	0.133333	0.164948	0.0947368	0.0982143	0.101852	0.130081	0.163462	0.147059	0.132231	0.132231	0.133333	0.130081	0.120968	0.119048	0.112	0.115702	0.112782	0.172131	0.146552	0.124031	0.115385	0.107843	0.125	0.0641026	0.106061	0.0933333	0.0731707	0.105882	0.107527	0.0609756	0.0405405	0.0722892	0.0609756	0.0769231	0.0860215	0.0747664	0.0901639	0.0825688	0.0963855	0.127907	0.116279	0.104651	0.0930233	0.103448	0.120482	0.158537	0.128205	0.103896	0.1	0.0898876	0.105882	0.135802	0.0659341	0.10084	0.135417	0.147368	0.0948276	0.178947	0.117021	0.141414	0.130841	0.145833	0.14	0.147059	0.105263	0.115385	0.141026	0.125	0.12	0.112676	0.13253	0.12381	0.0990099	0.142857	0.101266	0.106061	0.123457	0.129412	0.160494	0.213333	0.179487	0.148148	0.185185	0.148148	0.144578	0.148148	0.155844	0.142857	0.120482	0.139241	0.1375	0.147059	0.180556	0.188406	0.189873	0.154762	0.142857	0.126582	0.102804	0.162791	0.175824	0.120482	0.122137	0.123077	0.156863	0.161616	0.142857	0.196078	0.188119	0.156863	0.171429	0.160714	0.133333	0.15	0.150442	0.141667	0.133333	0.127273	0.135135	0.101695	0.141844	0.137405	0.138686	0.130081	0.131148	0.1	0.141844	0.135714	0.158621	0.175182	0.165468	0.180451	0.156028	0.153846	0.223077	0.15942	0.15942	0.127273	0.131148	0.171875	0.176471	0.170543	0.145161	0.139535	0.139535	0.125926	0.135338	0.140625	0.170732	0.120301	0.129771	0.12766	0.136364	0.145985	0.176471	0.129032	0.139535	0.120482	0.127907	0.132653	0.146067	0.146067	0.146067	0.145833	0.138298	0.121495	0.135417	0.135417	0.105769	0.111111	0.0733945	0.0957447	0.0816327	0.0833333	0.0851064	0.0842105	0.100775	0.101562	0.102362	0.103175	0.107692	0.114504	0.113636	0.109589	0.120968	0.104294	0.108696	0.104294	0.10303	0.0965909	0.106918	0.10828	0.10559	0.116564	0.10559	0.118881	0.118056	0.126761	0.119718	0.0920245	0.0903614	0.0992366	0.0886076	0.0853659	0.0858896	0.0838323	0.0813953	0.0853659	0.0843373	0.0887574	0.0909091	0.0823529	0.10241	0.0969697	0.0958084	0.108974	0.0943396	0.1	0.0931677	0.0949367	0.0967742	0.11215	0.118182	0.133333	0.134615	0.131868	0.146067	0.0921053	0.101124	0.0987654	0.0987654	0.0869565	0.0594059	0.0666667	0.0744681	0.0721649	0.07	0.0888889	0.0978261	0.108696	0.0729167	0.0714286	0.0721649	0.0744681	0.0786517	0.0736842	0.0736842	0.07	0.0705882	0.0697674	0.0731707	0.0731707	0.075	0.0823529	0.076087	0.0864198	0.0823529	0.0851064	0.0808081	0.0808081	0.0747664	0.0747664	0.0729167	0.0736842	0.0736842	0.0843373	0.0843373	0.0853659	0.0843373	0.0853659	0.0952381	0.0941176	0.103448	0.0843373	0.0952381	0.105882	0.103448	0.0930233	0.107527	0.107527	0.101124	0.11236	0.116883	0.0921053	0.08	0.0941176	0.102564	0.0987654	0.0843373	0.0909091	0.0933333	0.0921053	0.121622	0.116883	0.113924	0.126582	0.136986	0.111111	0.0821918	0.08	0.0779221	0.121622	0.0843373	0.0786517	0.0909091	0.0921053	0.0779221	0.0958904	0.0821918	0.084507	0.0869565	0.0810811	0.101449	0.0769231	0.0731707	0.0731707	0.0941176	0.0795455	0.151163	0.0888889	0.0864198	0.0752688	0.0769231	0.0689655	0.0786517	0.0777778	0.0769231	0.0869565	0.123077	0.119048	0.119048	0.123077	0.126984	0.122951	0.136752	0.140496	0.145299	0.132743	0.126126	0.135922	0.128713	0.16	0.147059	0.164835	0.157303	0.184783	0.12605	0.115044	0.126214	0.125	0.112069	0.121495	0.125	0.133333	0.123711	0.128713	0.132075	0.126316	0.126316	0.123711	0.123711	0.121212	0.12766	0.130435	0.118812	0.116505	0.122449	0.105882	0.125	0.113924	0.0821918	0.0952381	0.153846	0.1125	0.104651	0.126582	0.135417	0.125	0.113402	0.113402	0.125	0.171717	0.163265	0.132653	0.0941176	0.125	0.125	0.126582	0.128205	0.131579	0.135135	0.144737	0.1125	0.139241	0.135135	0.104651	0.102273	0.102273	0.0952381	0.116279	0.113636	0.108696	0.102273	0.103448	0.104651	0.125	0.113636	0.117647	0.125	0.10989	0.0947368	0.0927835	0.0927835	0.0860215	0.152941	0.142857	0.151163	0.102564	0.103896	0.109589	0.15	0.155844	0.102564	0.0853659	0.0921053	0.0933333	0.0945946	0.1	0.130435	0.0985915	0.111111	0.103896	0.103896	0.0909091	0.139241	0.126582	0.121622	0.128571	0.0958904	0.125	0.15942	0.142857	0.1125	0.115385	0.150685	0.136986	0.139241	0.125	0.125	0.15	0.115789	0.101852	0.102804	0.128713	0.107527	0.134831	0.139535	0.116505	0.113402	0.125	0.122449	0.14433	0.103093	0.112245	0.113402	0.114286	0.112245	0.0737705	0.115942	0.129032	0.117647	0.135593	0.135593	0.1	0.135135	0.135135	0.114035	0.144144	0.136364	0.155172	0.156522	0.141667	0.14876	0.107143	0.0967742	0.161616	0.126214	0.131313	0.117117	0.116667	0.111111	0.105263	0.113043	0.106195	0.104348	0.11215	0.106796	0.0990099	0.0909091	0.10101	0.108911	0.117647	0.13	0.0980392	0.0982143	0.0917431	0.0900901	0.0990991	0.101852	0.0990991	0.116071	0.144231	0.0873016	0.138211	0.109489	0.129771	0.130769	0.126866	0.121212	0.118881	0.124031	0.131783	0.12	0.12	0.150794	0.135135	0.135135	0.133929	0.116788	0.121212	0.112676	0.109589	0.120301	0.115942	0.119403	0.125	0.157407	0.107843	0.0943396	0.0934579	0.118812	0.106383	0.0952381	0.102804	0.0784314	0.119565	0.0843373	0.0879121	0.0941176	0.0888889	0.0941176	0.0957447	0.101852	0.09	0.109091	0.123457	0.105263	0.146067	0.126437	0.129412	0.125	0.125	0.0941176	0.0941176	0.0888889	0.116279	0.1	0.107527	0.0989011	0.11236	0.122222	0.113402	0.151515	0.150538	0.150538	0.138298	0.155556	0.155556	0.120879	0.120879	0.126316	0.115789	0.131868	0.117647	0.111111	0.149425	0.146067	0.144444	0.134831	0.127451	0.122642	0.12037	0.112245	0.115385	0.125	0.125	0.122449	0.118812	0.118812	0.111111	0.117647	0.105769	0.10101	0.146067	0.107143	0.109756	0.107143	0.125	0.141414	0.141509	0.0952381	0.0754717	0.0754717	0.0816327	0.0769231	0.08	0.0808081	0.0824742	0.0927835	0.0918367	0.0918367	0.0865385	0.0865385	0.09	0.09	0.0808081	0.0833333	0.0930233	0.0918367	0.10989	0.10989	0.0963855	0.133333	0.105882	0.091954	0.0813953	0.091954	0.105882	0.0909091	0.0963855	0.109756	0.116279	0.121951	0.0930233	0.103448	0.0851064	0.0941176	0.0886076	0.104651	0.0864198	0.0952381	0.0930233	0.13	0.135417	0.0784314	0.0689655	0.0909091	0.0860215	0.105882	0.0930233	0.0952381	0.0842105	0.114286	0.112245	0.122222	0.122222	0.105882	0.113636	0.148936	0.141304	0.152941	0.16092	0.163043	0.154762	0.1875	0.139241	0.1375	0.153846	0.139241	0.123457	0.133333	0.117647	0.116883	0.0921053	0.113924	0.128205	0.16092	0.178571	0.131868	0.125	0.121951	0.109756	0.119048	0.11236	0.119565	0.147727	0.144737	0.144578	0.139241	0.108434	0.13253	0.158537	0.139535	0.12037	0.126437	0.137931	0.129412	0.104651	0.136364	0.122449	0.113402	0.11828	0.111111	0.114943	0.115385	0.134146	0.147727	0.12766	0.12766	0.12766	0.126437	0.134146	0.126437	0.119048	0.104651	0.097561	0.120482	0.0963855	0.1	0.1125	0.1	0.128205	0.1375	0.135802	0.126582	0.126582	0.126582	0.127907	0.152941	0.122222	0.128205	0.128205	0.0958904	0.0933333	0.0909091	0.105263	0.105263	0.103896	0.0897436	0.107143	0.0963855	0.097561	0.130952	0.13253	0.119048	0.119048	0.13253	0.111111	0.113924	0.1125	0.105263	0.0952381	0.109756	0.1	0.105263	0.105263	0.109756	0.144737	0.144737	0.1	0.105263	0.103896	0.135135	0.118421	0.126582	0.123457	0.144737	0.131579	0.131579	0.133333	0.128205	0.128205	0.141026	0.155844	0.155844	0.125	0.117647	0.123288	0.16	0.121951	0.125	0.146341	0.152941	0.126437	0.102273	0.1125	0.1125	0.12	0.115385	0.111111	0.109756	0.107143	0.107143	0.136364	0.0963855	0.0963855	0.0987654	0.091954	0.102041	0.11828	0.112676	0.131579	0.129412	0.135417	0.14433	0.157895	0.138298	0.119565	0.152941	0.10989	0.153846	0.1875	0.142857	0.149425	0.10989	0.108434	0.108434	0.128205	0.1	0.0897436	0.0933333	0.0810811	0.084507	0.105263	0.105263	0.1	0.0933333	0.0933333	0.0958904	0.103896	0.08	0.084507	0.084507	0.1	0.0857143	0.084507	0.125	0.155844	0.108696	0.102273	0.105882	0.108108	0.109589	0.121951	0.123457	0.1375	0.1125	0.123288	0.111111	0.157895	0.138889	0.123288	0.116883	0.0933333	0.0921053	0.0945946	0.126761	0.146667	0.138889	0.138889	0.0821918	0.0821918	0.0882353	0.0909091	0.0933333	0.1125	0.1125	0.125	0.135802	0.142857	0.128205	0.123288	0.121622	0.116883	0.116883	0.123288	0.118421	0.115385	0.115385	0.120482	0.101449	0.0833333	0.0875	0.0789474	0.0985915	0.0972222	0.115385	0.091954	0.142857	0.091954	0.0989011	0.120879	0.111111	0.107143	0.126582	0.12	0.125	0.117647	0.0659341	0.0898876	0.0921053	0.105882	0.11236	0.0833333	0.0740741	0.0853659	0.11236	0.116279	0.121951	0.123288	0.112676	0.0909091	0.08	0.106667	0.1	0.109589	0.109589	0.120482	0.0930233	0.164557	0.176471	0.146067	0.142857	0.156627	0.129412	0.144444	0.170455	0.159574	0.137931	0.12987	0.211268	0.146341	0.146341	0.13253	0.123596	0.125	0.127907	0.142857	0.116279	0.117647	0.130952	0.146341	0.129412	0.0972222	0.0958904	0.103896	0.0941176	0.108696	0.0769231	0.0987654	0.0987654	0.118421	0.118421	0.118421	0.123457	0.120879	0.120879	0.13253	0.1375	0.118421	0.123596	0.134831	0.113636	0.135802	0.1375	0.1375	0.131868	0.130435	0.137931	0.139535	0.142857	0.136364	0.129032	0.126984	0.14876	0.115385	0.115385	0.130081	0.163636	0.163636	0.146789	0.170455	0.162791	0.183908	0.174419	0.146067	0.146067	0.177778	0.263158	0.282609	0.293478	0.273684	0.272727	0.265306	0.287234	0.293478	0.28125	0.285714	0.21	0.233333	0.211765	0.238636	0.25	0.657143	1	0.728571	0.648649	0.506849	0.513889	0.445946	0.38961	0.177215	0.192308	0.164557	0.142857	0.0930233	0.103896	0.0909091	0.0851064	0.0697674	0.0645161	0.0631579	0.0941176	0.0952381	0.0952381	0.109756	0.117647	0.117647	0.0795455	0.0795455	0.0898876	0.0898876	0.0947368	0.0786517	0.076087	0.0860215	0.0833333	0.0843373	0.0851064	0.11	0.127451	0.117647	0.0990099	0.0980392	0.116505	0.116505	0.113636	0.15625	0.159574	0.153846	0.157303	0.149425	0.125	0.113636	0.109756	0.0886076	0.0625	0.0625	0.0595238	0.0465116	0.0625	0.0617284	0.0617284	0.0595238	0.0617284	0.0689655	0.0625	0.0652174	0.0776699	0.0882353	0.0947368	0.08	0.0833333	0.0909091	0.0777778	0.0681818	0.0617284	0.0641026	0.0625	0.0632911	0.0519481	0.0864198	0.075	0.0581395	0.0595238	0.0588235	0.0729167	0.0625	0.0752688	0.122449	0.106796	0.10101	0.0824742	0.0978261	0.102273	0.104651	0.104651	0.105882	0.0952381	0.097561	0.0886076	0.0864198	0.1	0.102564	0.097561	0.097561	0.0941176	0.0843373	0.0769231	0.0909091	0.0786517	0.0843373	0.0833333	0.109756	0.105882	0.107143	0.0909091	0.108696	0.148936	0.125	0.136364	0.108696	0.0786517	0.0549451	0.0909091	0.0909091	0.0813953	0.103896	0.125	0.11215	0.119565	0.125	0.0897436	0.0740741	0.0740741	0.0898876	0.0804598	0.0759494	0.0897436	0.0897436	0.097561	0.119048	0.113924	0.115385	0.123596	0.142857	0.130435	0.11236	0.117021	0.106383	0.103448	0.114943	0.0898876	0.115385	0.145833	0.137931	0.151163	0.136842	0.114583	0.125	0.1	0.112903	0.137255	0.163636	0.13	0.136842	0.134831	0.130952	0.139535	0.125	0.104839	0.11828	0.141304	0.113208	0.179775	0.139535	0.113636	0.103093	0.111111	0.126214	0.128713	0.128713	0.135922	0.153061	0.0967742	0.103093	0.0891089	0.0873786	0.0761905	0.0769231	0.118812	0.131313	0.103093	0.105263	0.153846	0.152174	0.136364	0.1125	0.130435	0.130841	0.138889	0.1	0.0705882	0.0769231	0.0824742	0.0792079	0.1	0.118812	0.128713	0.0980392	0.1	0.103774	0.104167	0.0990099	0.106383	0.111111	0.107143	0.104651	0.0952381	0.0843373	0.0823529	0.0833333	0.0941176	0.0952381	0.0879121	0.104167	0.115789	0.125	0.125	0.115789	0.119565	0.119565	0.113402	0.113402	0.105263	0.1	0.1	0.0909091	0.101852	0.110092	0.111111	0.110092	0.110092	0.117117	0.103448	0.09	0.0970874	0.132653	0.132653	0.118812	0.118812	0.108108	0.136364	0.115044	0.146067	0.125	0.101124	0.102273	0.105882	0.121739	0.12037	0.12037	0.149533	0.159574	0.164835	0.163043	0.175258	0.178947	0.14433	0.166667	0.175824	0.176471	0.172414	0.168539	0.153846	0.153846	0.15	0.136364	0.107527	0.125	0.12766	0.115789	0.112245	0.142857	0.111111	0.105769	0.0909091	0.0930233	0.0888889	0.107527	0.117647	0.103774	0.139535	0.121951	0.123457	0.142857	0.111111	0.120482	0.123457	0.128205	0.152778	0.114286	0.125	0.121622	0.115385	0.107143	0.1	0.10101	0.113636	0.111111	0.0967742	0.106383	0.0882353	0.0952381	0.0990099	0.0970874	0.0952381	0.0952381	0.0952381	0.0970874	0.0970874	0.0970874	0.108696	0.0989011	0.114583	0.117647	0.119266	0.137931	0.139535	0.137931	0.135135	0.134615	0.15534	0.158416	0.14433	0.142857	0.153153	0.142857	0.13913	0.12931	0.134454	0.114754	0.131783	0.114754	0.163636	0.142857	0.146067	0.133333	0.142857	0.14433	0.141414	0.142857	0.14433	0.14433	0.148936	0.145833	0.147368	0.147368	0.150538	0.136842	0.144231	0.15	0.151515	0.137255	0.142857	0.161616	0.141414	0.14	0.14433	0.144231	0.127451	0.13	0.147059	0.147368	0.141414	0.138614	0.148515	0.151515	0.156863	0.161616	0.151515	0.158416	0.15534	0.131313	0.134021	0.122449	0.132653	0.156863	0.168317	0.15	0.14	0.141414	0.14	0.163265	0.14	0.13	0.134021	0.14433	0.15625	0.135922	0.141176	0.170732	0.144578	0.154762	0.166667	0.164706	0.190476	0.178571	0.180723	0.183908	0.197802	0.175	0.151163	0.193548	0.145833	0.145833	0.173077	0.15873	0.123894	0.136364	0.134615	0.139785	0.153061	0.252747	0.161616	0.141414	0.131868	0.159091	0.144444	0.165049	0.166667	0.172043	0.164835	0.126214	0.12381	0.125	0.13	0.127451	0.125	0.132075	0.144231	0.133333	0.126214	0.132075	0.132075	0.132075	0.118812	0.12	0.12	0.134831	0.116505	0.126214	0.135922	0.148515	0.131313	0.137255	0.148936	0.134021	0.139785	0.139785	0.128713	0.12844	0.127451	0.115044	0.117647	0.134021	0.132653	0.131313	0.152174	0.136364	0.148148	0.144578	0.1375	0.125	0.1125	0.126582	0.126582	0.126582	0.128205	0.102273	0.0978261	0.120879	0.126437	0.122642	0.122222	0.13253	0.146341	0.151163	0.159091	0.174419	0.147727	0.162791	0.164706	0.137931	0.159091	0.166667	0.159091	0.153846	0.170455	0.175824	0.173913	0.189474	0.164835	0.170455	0.181818	0.157303	0.168539	0.177778	0.172043	0.163043	0.193548	0.195876	0.180851	0.163265	0.168539	0.186047	0.172414	0.162791	0.168539	0.166667	0.177778	0.166667	0.172414	0.175824	0.159091	0.149425	0.151163	0.157303	0.155556	0.154639	0.172043	0.172043	0.172043	0.197917	0.179775	0.179775	0.189474	0.157895	0.164835	0.168539	0.166667	0.166667	0.153846	0.153846	0.153846	0.168539	0.148936	0.148936	0.152174	0.166667	0.148936	0.180851	0.180851	0.147368	0.149533	0.138298	0.141667	0.153846	0.141304	0.153846	0.135417	0.142857	0.151163	0.131868	0.136842	0.141304	0.142857	0.105263	0.142857	0.123596	0.144444	0.130435	0.155556	0.131868	0.136842	0.164835	0.16092	0.147727	0.151163	0.133333	0.146067	0.12766	0.155556	0.170455	0.170455	0.174419	0.174419	0.133333	0.131868	0.134831	0.162791	0.162791	0.151163	0.157303	0.163043	0.185185	0.146067	0.155556	0.147368	0.135417	0.122449	0.14433	0.147727	0.141176	0.147727	0.136842	0.153061	0.168421	0.163043	0.147368	0.14	0.163265	0.182796	0.157895	0.145833	0.170213	0.181818	0.172414	0.157895	0.195652	0.177083	0.184783	0.184783	0.157895	0.16129	0.172043	0.157303	0.151163	0.176471	0.151163	0.157303	0.157303	0.176471	0.176471	0.191011	0.166667	0.136364	0.147727	0.162791	0.139785	0.177778	0.147727	0.159091	0.139535	0.159091	0.177778	0.172043	0.1875	0.1875	0.1875	0.202128	0.144578	0.129412	0.121951	0.146341	0.144444	0.115385	0.120482	0.119565	0.120482	0.119565	0.121212	0.129032	0.104762	0.115385	0.12	0.11	0.129032	0.130435	0.136842	0.136842	0.121495	0.0980392	0.0970874	0.0957447	0.117021	0.134831	0.10101	0.104167	0.1	0.10101	0.102041	0.107527	0.0978261	0.0967742	0.0978261	0.0947368	0.0918367	0.09	0.0918367	0.0927835	0.09375	0.0957447	0.0978261	0.0947368	0.104167	0.104167	0.12381	0.142857	0.122642	0.0943396	0.102564	0.125	0.117188	0.112	0.102362	0.105691	0.103175	0.0992366	0.102362	0.113636	0.105263	0.10219	0.108696	0.122137	0.115385	0.12	0.116279	0.125	0.129032	0.117647	0.113821	0.113821	0.117647	0.126126	0.122807	0.114035	0.128205	0.12605	0.117647	0.127273	0.145631	0.147059	0.148515	0.179775	0.157895	0.161616	0.163265	0.14433	0.153846	0.159091	0.135417	0.145833	0.155556	0.153846	0.127451	0.135922	0.14433	0.132653	0.126316	0.131313	0.123711	0.13	0.128713	0.123711	0.123711	0.129032	0.136842	0.135417	0.147368	0.141414	0.14	0.142857	0.141414	0.142857	0.153846	0.152174	0.159091	0.153846	0.157303	0.148936	0.134021	0.141304	0.142857	0.139785	0.139785	0.141304	0.142857	0.157303	0.151163	0.136364	0.136364	0.137931	0.141176	0.133333	0.150538	0.12766	0.139785	0.133333	0.131868	0.129032	0.134831	0.137931	0.139535	0.133333	0.123711	0.123711	0.12766	0.12766	0.125	0.134021	0.125	0.115385	0.121212	0.117647	0.126316	0.125	0.135417	0.135417	0.134021	0.131313	0.12	0.122449	0.123711	0.12766	0.122449	0.144444	0.147727	0.134831	0.158537	0.142857	0.132653	0.136364	0.123596	0.133333	0.142857	0.146067	0.164948	0.154639	0.138298	0.131868	0.157303	0.147727	0.156627	0.154762	0.160494	0.173333	0.16092	0.168539	0.154762	0.17	0.116505	0.106383	0.10989	0.146341	0.130952	0.141414	0.116505	0.12	0.136842	0.126214	0.119565	0.155556	0.150538	0.139535	0.142857	0.125	0.119048	0.148148	0.148148	0.137931	0.126437	0.125	0.159574	0.172414	0.142857	0.151899	0.1375	0.130952	0.127907	0.130435	0.151899	0.153846	0.142857	0.146341	0.166667	0.175	0.186047	0.170455	0.157895	0.120482	0.120482	0.120482	0.116279	0.117021	0.127451	0.119266	0.128713	0.150538	0.14433	0.138298	0.16129	0.141304	0.142857	0.152941	0.152941	0.152941	0.152941	0.152941	0.152941	0.152941	0.168831	0.1625	0.142857	0.126437	0.138298	0.12963	0.137615	0.137931	0.150943	0.144068	0.188679	0.157407	0.158416	0.157407	0.154545	0.145299	0.141667	0.144068	0.140496	0.142857	0.142857	0.154545	0.165138	0.169811	0.169811	0.157407	0.153153	0.154545	0.153153	0.153846	0.168317	0.13913	0.148148	0.146789	0.148148	0.150943	0.149533	0.149533	0.150943	0.161616	0.15	0.16	0.153846	0.142857	0.150943	0.151786	0.162162	0.165138	0.17757	0.166667	0.162393	0.166667	0.168142	0.168142	0.169643	0.165217	0.160714	0.162162	0.172727	0.175926	0.188679	0.183486	0.17757	0.163636	0.185185	0.180952	0.157407	0.168224	0.162162	0.160714	0.162162	0.155963	0.153846	0.154545	0.155963	0.146789	0.162162	0.13913	0.13913	0.142857	0.149123	0.149123	0.157895	0.163636	0.142857	0.150943	0.147059	0.152381	0.144231	0.138889	0.147826	0.106383	0.120482	0.120482	0.120482	0.120482	0.178571	0.178571	0.178571	0.178571	0.178571	0.129412	0.129412	0.153846	0.139241	0.126437	0.113636	0.113924	0.103896	0.111111	0.140845	0.0958904	0.0945946	0.102564	0.1	0.101266	0.111111	0.105263	0.106667	0.142857	0.146667	0.103896	0.0909091	0.0972222	0.0875	0.107143	0.155844	0.155844	0.134146	0.144737	0.12987	0.105263	0.168831	0.164384	0.141026	0.126582	0.134146	0.121951	0.107143	0.0886076	0.0833333	0.111111	0.118421	0.125	0.118421	0.12	0.16	0.112676	0.0958904	0.0985915	0.108108	0.0869565	0.084507	0.084507	0.111111	0.12	0.0941176	0.0897436	0.0921053	0.0821918	0.126761	0.0897436	0.0833333	0.0795455	0.0666667	0.0684932	0.0649351	0.0740741	0.0740741	0.0740741	0.0779221	0.08	0.08	0.0875	0.102564	0.102564	0.102564	0.121951	0.121951	0.121951	0.121951	0.121951	0.119048	0.119048	0.119048	0.105882	0.114943	0.102273	0.104651	0.107143	0.101266	0.1	0.0987654	0.0963855	0.0930233	0.10989	0.111111	0.134021	0.13253	0.142857	0.142857	0.12	0.12	0.111111	0.0900901	0.0862069	0.0869565	0.0967742	0.0813008	0.0793651	0.078125	0.0932203	0.0982143	0.0900901	0.0854701	0.0854701	0.0825688	0.0825688	0.0873786	0.11	0.109091	0.0990991	0.1	0.100917	0.101852	0.0833333	0.0841121	0.09	0.0947368	0.0882353	0.0873786	0.0873786	0.0882353	0.0990099	0.097561	0.101124	0.1	0.0927835	0.105263	0.131868	0.123596	0.129412	0.13253	0.109756	0.134146	0.125	0.125	0.114583	0.113402	0.118812	0.11828	0.123596	0.115789	0.112245	0.107527	0.11236	0.113636	0.101124	0.0947368	0.09375	0.105263	0.106383	0.106383	0.12766	0.12766	0.117021	0.117021	0.119565	0.119565	0.117021	0.117021	0.122222	0.122222	0.126437	0.125	0.0963855	0.101266	0.102564	0.102564	0.0987654	0.097561	0.103093	0.105769	0.106796	0.108911	0.104762	0.103774	0.108911	0.113402	0.113402	0.103093	0.1	0.1	0.0982143	0.137615	0.106796	0.108911	0.114035	0.105769	0.12963	0.130435	0.130435	0.119658	0.116505	0.122449	0.153061	0.150538	0.146341	0.122222	0.146067	0.170213	0.169811	0.172727	0.12931	0.123894	0.125	0.12844	0.12069	0.121739	0.127273	0.118182	0.101852	0.102804	0.102804	0.103774	0.101852	0.100917	0.103774	0.111111	0.132075	0.122642	0.134615	0.117647	0.137255	0.123711	0.132653	0.101852	0.106796	0.118812	0.121212	0.113402	0.108911	0.105769	0.105769	0.104762	0.105769	0.105769	0.106796	0.108911	0.12	0.106796	0.105769	0.104762	0.108911	0.106796	0.104762	0.105769	0.114286	0.104762	0.101852	0.0973451	0.116071	0.107143	0.108108	0.117117	0.121495	0.122642	0.119266	0.122642	0.128713	0.135922	0.133333	0.12381	0.126214	0.114286	0.111111	0.11215	0.0882353	0.108911	0.107843	0.108108	0.104839	0.140351	0.115044	0.117647	0.109091	0.119266	0.115044	0.108108	0.110092	0.113208	0.119266	0.113208	0.113208	0.113208	0.113208	0.110092	0.110092	0.109091	0.107143	0.105263	0.108108	0.108108	0.1	0.0982143	0.106557	0.106557	0.106195	0.102804	0.111111	0.111111	0.108108	0.109091	0.108108	0.104348	0.102564	0.106195	0.107143	0.107143	0.106195	0.104348	0.104348	0.106195	0.111111	0.110092	0.113208	0.108108	0.109091	0.109091	0.117117	0.106195	0.106796	0.128713	0.11215	0.100917	0.0990991	0.0990991	0.1	0.111111	0.110092	0.126214	0.126214	0.127451	0.127451	0.135922	0.135922	0.134615	0.134615	0.115044	0.122807	0.109091	0.107143	0.106195	0.103774	0.113208	0.0964912	0.0956522	0.0940171	0.088	0.12844	0.12931	0.131579	0.136364	0.136364	0.127273	0.11	0.113402	0.122449	0.13	0.121212	0.116071	0.106195	0.114286	0.107143	0.10084	0.0819672	0.1	0.103774	0.113402	0.113402	0.113402	0.126316	0.123711	0.1	0.1	0.111111	0.126316	0.112245	0.112245	0.115789	0.150538	0.14433	0.14433	0.135417	0.128713	0.13	0.125	0.125	0.117647	0.147368	0.147368	0.132653	0.117647	0.111111	0.111111	0.108911	0.108911	0.1	0.105769	0.105769	0.104762	0.104762	0.105769	0.104762	0.105769	0.0961538	0.108911	0.11	0.115789	0.102041	0.113402	0.10101	0.102804	0.141414	0.138614	0.135417	0.14433	0.122449	0.112245	0.106383	0.12	0.126214	0.126214	0.126214	0.147059	0.127451	0.137255	0.125	0.126214	0.116505	0.125	0.127273	0.155963	0.17757	0.179245	0.149533	0.158879	0.169811	0.158879	0.160377	0.134615	0.147059	0.158416	0.161905	0.133333	0.156863	0.161616	0.147059	0.141509	0.133929	0.12069	0.118644	0.12069	0.130435	0.127273	0.116667	0.116667	0.12931	0.151515	0.108911	0.1	0.108108	0.115044	0.130841	0.12963	0.134615	0.112245	0.112245	0.113402	0.111111	0.111111	0.0967742	0.120879	0.0989011	0.123711	0.137931	0.133333	0.133333	0.137931	0.137931	0.131868	0.133333	0.119565	0.117021	0.122222	0.137931	0.13253	0.164706	0.144444	0.115385	0.127451	0.104651	0.118812	0.131313	0.13	0.0918367	0.0989011	0.114943	0.132653	0.131868	0.113636	0.116505	0.127451	0.131313	0.131313	0.12	0.12	0.118812	0.117647	0.128713	0.121212	0.128713	0.128713	0.13	0.128713	0.132653	0.132653	0.12	0.116505	0.116505	0.117647	0.117647	0.118812	0.118812	0.118812	0.117647	0.117647	0.131313	0.0947368	0.0947368	0.104167	0.104167	0.10101	0.117021	0.111111	0.111111	0.111111	0.111111	0.111111	0.111111	0.119565	0.119565	0.119565	0.119565	0.119565	0.10989	0.101124	0.126437	0.125	0.125	0.125	0.125	0.125	0.129032	0.11828	0.113636	0.125	0.134831	0.141304	0.130952	0.129412	0.122222	0.120879	0.120879	0.11236	0.123596	0.126437	0.123596	0.123596	0.125	0.125	0.127907	0.127907	0.129412	0.129412	0.129412	0.129412	0.103448	0.113636	0.113636	0.113636	0.113636	0.113636	0.113636	0.116279	0.107527	0.104167	0.108696	0.11828	0.114286	0.119048	0.119048	0.117647	0.117647	0.121951	0.121951	0.125	0.123457	0.121951	0.123457	0.120482	0.119048	0.119048	0.119048	0.120482	0.119048	0.121951	0.113924	0.113636	0.113636	0.114943	0.127907	0.126437	0.114943	0.123596	0.114943	0.134831	0.127907	0.144578	0.164706	0.144578	0.158537	0.152941	0.162791	0.155556	0.125	0.133333	0.125	0.122222	0.123596	0.123596	0.133333	0.104167	0.112069	0.118812	0.117647	0.114286	0.114286	0.113402	0.104167	0.105263	0.108696	0.126437	0.114943	0.123596	0.113636	0.120879	0.122222	0.122222	0.125	0.117021	0.117021	0.112245	0.122449	0.126214	0.118812	0.133333	0.120879	0.130435	0.135135	0.126126	0.106796	0.122449	0.121212	0.106383	0.11	0.117647	0.11	0.121212	0.115789	0.106383	0.10101	0.10101	0.1	0.101852	0.134615	0.12963	0.126214	0.133333	0.137615	0.125	0.127273	0.101852	0.107143	0.11215	0.111111	0.106796	0.0990991	0.125	0.10101	0.0884956	0.0970874	0.0952381	0.0917431	0.0909091	0.103774	0.107843	0.116505	0.0952381	0.110092	0.108108	0.114286	0.111111	0.111111	0.111111	0.104762	0.104762	0.104762	0.102804	0.108911	0.121212	0.122449	0.12	0.105263	0.106796	0.123711	0.113402	0.111111	0.112245	0.111111	0.11	0.106796	0.113208	0.118812	0.118812	0.128713	0.128713	0.115789	0.117021	0.11828	0.117021	0.126126	0.118182	0.133929	0.123894	0.141667	0.132231	0.136752	0.110169	0.119658	0.0991736	0.0990991	0.0948276	0.114035	0.0973451	0.0973451	0.125	0.142857	0.0991736	0.0991736	0.114754	0.118644	0.122951	0.116667	0.108108	0.153846	0.142857	0.104762	0.101852	0.109091	0.109091	0.0983607	0.117647	0.123711	0.135417	0.116505	0.12	0.118812	0.121212	0.114286	0.113402	0.122449	0.122449	0.121212	0.121212	0.121212	0.122449	0.122449	0.12	0.12	0.12	0.12	0.111111	0.111111	0.105769	0.105769	0.113208	0.110092	0.0964912	0.0990991	0.104762	0.106796	0.113402	0.108911	0.103774	0.108108	0.113043	0.113043	0.0991736	0.0983607	0.0983607	0.0983607	0.0952381	0.0948276	0.125	0.104348	0.0973451	0.109091	0.1	0.11215	0.113208	0.113208	0.113208	0.103774	0.107843	0.102804	0.104762	0.104762	0.118182	0.105769	0.114035	0.109244	0.132743	0.115385	0.0982143	0.0973451	0.0833333	0.0826446	0.0895522	0.0902256	0.0932203	0.092437	0.117117	0.116071	0.108333	0.116788	0.114754	0.130841	0.127451	0.121739	0.123894	0.126126	0.135135	0.144231	0.132075	0.12963	0.128205	0.12844	0.121495	0.137255	0.12381	0.0736842	0.0707071	0.08	0.0614035	0.0707965	0.0952381	0.0961538	0.0934579	0.0847458	0.0967742	0.108333	0.107438	0.132231	0.134454	0.135593	0.112069	0.112069	0.116071	0.115044	0.109244	0.106557	0.107438	0.12	0.119048	0.124031	0.114504	0.120968	0.0952381	0.126866	0.104478	0.137405	0.140625	0.119048	0.121951	0.116279	0.0944882	0.102564	0.09	0.0833333	0.0818182	0.0901639	0.0813008	0.101562	0.102941	0.11194	0.112782	0.103704	0.102362	0.115108	0.124088	0.115942	0.111888	0.104895	0.108844	0.109589	0.114865	0.114286	0.123188	0.115108	0.111111	0.103448	0.108108	0.0985915	0.0902778	0.0866667	0.0878378	0.0884354	0.0958904	0.0909091	0.0952381	0.102041	0.107143	0.109489	0.103704	0.100719	0.0915493	0.105634	0.100719	0.0948905	0.10219	0.0977444	0.100775	0.0970149	0.106061	0.1	0.105263	0.105263	0.109375	0.0944882	0.0967742	0.0873016	0.0852713	0.0833333	0.0854701	0.0847458	0.0840336	0.0847458	0.0833333	0.0846154	0.0866142	0.096	0.09375	0.108527	0.104478	0.104478	0.0992366	0.105263	0.0962963	0.1	0.0962963	0.101449	0.0909091	0.0958904	0.0884354	0.0878378	0.0866667	0.0884354	0.0849673	0.0844156	0.0921053	0.0933333	0.0866667	0.101351	0.0902778	0.0872483	0.0985915	0.0884354	0.0866667	0.0849673	0.0909091	0.0844156	0.081761	0.0897436	0.081761	0.0822785	0.081761	0.0927152	0.0945946	0.106383	0.0979021	0.089172	0.0920245	0.0946746	0.0925926	0.0914634	0.0914634	0.0797872	0.109195	0.0977011	0.0872093	0.0969697	0.0943396	0.0949367	0.0943396	0.0980392	0.1	0.0967742	0.100671	0.112676	0.104167	0.114865	0.115854	0.114458	0.10241	0.103659	0.0988372	0.0848485	0.0764706	0.0755814	0.0795455	0.0924855	0.079096	0.0773481	0.0810811	0.0806452	0.0777202	0.078125	0.0736842	0.0732984	0.0894737	0.0899471	0.0864865	0.0883978	0.101695	0.0898876	0.0819672	0.0869565	0.0761421	0.0765306	0.0689655	0.0705882	0.0864198	0.0864198	0.0804598	0.0804598	0.091954	0.0804598	0.0804598	0.0833333	0.0804598	0.0804598	0.0804598	0.0804598	0.0804598	0.0833333	0.0897436	0.0897436	0.0886076	0.0886076	0.0886076	0.0886076	0.0886076	0.0886076	0.0886076	0.0886076	0.0886076	0.0886076	0.0886076	0.0886076	0.0886076	0.0886076	0.0875
COCONUT	O=C(C=CC=CC(=CC(C)CC(C)CC)C)C=1C(=O)N(O)C=C(C1O)C23OC(CC2)CC3	0.0736842	0.0736842	0.0769231	0.0769231	0.0769231	0.076087	0.076087	0.076087	0.0729167	0.0729167	0.0736842	0.0736842	0.076087	0.076087	0.0729167	0.0729167	0.076087	0.0537634	0.0515464	0.0515464	0.0510204	0.05	0.0515464	0.0515464	0.0707071	0.0707071	0.0744681	0.0714286	0.0714286	0.0714286	0.0707071	0.0707071	0.0693069	0.0693069	0.0693069	0.0707071	0.0686275	0.0686275	0.0686275	0.0686275	0.07	0.07	0.0729167	0.0729167	0.0729167	0.0693069	0.0693069	0.0693069	0.0693069	0.0721649	0.0721649	0.07	0.0714286	0.0693069	0.076087	0.0714286	0.130435	0.0860215	0.0860215	0.0860215	0.0860215	0.0860215	0.0869565	0.0879121	0.076087	0.0777778	0.076087	0.0537634	0.043956	0.043956	0.0652174	0.0531915	0.049505	0.0412371	0.0416667	0.0425532	0.0434783	0.0434783	0.0434783	0.0434783	0.0659341	0.043956	0.0434783	0.0412371	0.0412371	0.0625	0.0531915	0.0531915	0.0485437	0.0485437	0.0842105	0.0752688	0.0851064	0.0851064	0.0851064	0.0851064	0.117021	0.117021	0.0645161	0.0645161	0.0645161	0.0645161	0.0606061	0.0606061	0.0693069	0.0714286	0.0707071	0.07	0.0833333	0.0673077	0.0729167	0.07	0.0729167	0.07	0.0707071	0.0618557	0.076087	0.0786517	0.0674157	0.0674157	0.0769231	0.0652174	0.0659341	0.0666667	0.0666667	0.0659341	0.0659341	0.0659341	0.0659341	0.0659341	0.0612245	0.0612245	0.0612245	0.0594059	0.0625	0.0625	0.0638298	0.0714286	0.0833333	0.0833333	0.0721649	0.0898876	0.0882353	0.119658	0.119658	0.118644	0.106796	0.103774	0.0891089	0.0952381	0.0952381	0.0952381	0.0982143	0.0970874	0.0902256	0.0909091	0.0869565	0.0703125	0.0862069	0.097561	0.0991736	0.0944882	0.103175	0.10219	0.101449	0.10219	0.112	0.122137	0.121212	0.111111	0.10687	0.111111	0.106557	0.112903	0.112903	0.0992908	0.1	0.108527	0.0948905	0.0935252	0.0828025	0.083871	0.0844156	0.155172	0.147541	0.155738	0.151786	0.152542	0.159664	0.153846	0.163462	0.149533	0.161616	0.149123	0.135593	0.153846	0.14876	0.142857	0.15	0.137097	0.134921	0.134921	0.145299	0.123967	0.123077	0.154472	0.141667	0.141732	0.139706	0.137097	0.12782	0.136	0.134921	0.150376	0.15	0.145985	0.149254	0.156716	0.149254	0.149254	0.144928	0.152174	0.159091	0.154412	0.154412	0.144928	0.155556	0.162963	0.162963	0.171642	0.162963	0.161765	0.160584	0.15942	0.15942	0.15942	0.15942	0.15942	0.151515	0.151515	0.142857	0.147287	0.147287	0.147287	0.147287	0.15748	0.149254	0.149254	0.137405	0.142857	0.144928	0.144928	0.151079	0.149254	0.131783	0.131783	0.149606	0.149606	0.149606	0.149606	0.148438	0.148438	0.145038	0.135338	0.135338	0.129496	0.132353	0.116788	0.110294	0.110294	0.147059	0.143885	0.140741	0.164835	0.168675	0.115646	0.133803	0.123377	0.125	0.117241	0.123288	0.117241	0.115385	0.124224	0.128378	0.101266	0.121212	0.121212	0.11465	0.125874	0.130719	0.134228	0.136691	0.115942	0.115108	0.117647	0.124183	0.121019	0.120253	0.121795	0.119497	0.119497	0.126667	0.125874	0.125	0.117284	0.126667	0.122581	0.130137	0.128378	0.125828	0.120253	0.130719	0.136986	0.132867	0.132867	0.137931	0.135714	0.126761	0.14	0.135135	0.116883	0.116564	0.144737	0.152174	0.130137	0.124138	0.121429	0.122449	0.0903226	0.0915033	0.0927152	0.0909091	0.0986842	0.12766	0.121429	0.116438	0.124088	0.11194	0.111111	0.103226	0.113924	0.114286	0.113208	0.113208	0.106383	0.116438	0.11039	0.10625	0.111801	0.1125	0.116129	0.103226	0.0993789	0.0961538	0.1	0.1	0.112583	0.117241	0.10828	0.11039	0.109677	0.11039	0.111842	0.101911	0.11465	0.097561	0.0981595	0.10559	0.0993789	0.0981595	0.09375	0.0869565	0.0993789	0.0869565	0.0853659	0.0955414	0.0961538	0.0880503	0.100629	0.0880503	0.0853659	0.0869565	0.0981595	0.0848485	0.0967742	0.0949367	0.0884354	0.104651	0.105882	0.105263	0.113208	0.113924	0.111111	0.100719	0.0902256	0.0909091	0.0955882	0.0955882	0.1	0.0875912	0.0882353	0.130435	0.132743	0.145631	0.138889	0.135135	0.133929	0.141509	0.141509	0.145455	0.144231	0.124031	0.125	0.125	0.121429	0.120301	0.120301	0.148148	0.148148	0.148148	0.125984	0.126866	0.126866	0.131783	0.131783	0.131783	0.12782	0.11811	0.117188	0.125984	0.120567	0.120567	0.111888	0.111888	0.059322	0.0636364	0.0636364	0.0619469	0.0608696	0.0598291	0.0598291	0.0564516	0.0588235	0.0588235	0.057377	0.0884956	0.0756303	0.0737705	0.0725806	0.0714286	0.0714286	0.0697674	0.0687023	0.0677966	0.0803571	0.0672269	0.0672269	0.0672269	0.0650407	0.0650407	0.0650407	0.0932203	0.1	0.1	0.101449	0.101449	0.0775862	0.0775862	0.0775862	0.0775862	0.0720721	0.0720721	0.0720721	0.0720721	0.0720721	0.0720721	0.0695652	0.0695652	0.0784314	0.0784314	0.0784314	0.0841121	0.0873786	0.0873786	0.0873786	0.0873786	0.0816327	0.0816327	0.0816327	0.0816327	0.0918367	0.0918367	0.0909091	0.0909091	0.0970874	0.0970874	0.112903	0.112903	0.112903	0.112903	0.112903	0.109244	0.109244	0.109244	0.109244	0.109244	0.0990099	0.1	0.106796	0.104348	0.0982143	0.0943396	0.0925926	0.0964912	0.0990991	0.103448	0.0935252	0.0935252	0.115702	0.114754	0.112903	0.113821	0.148438	0.108696	0.114504	0.124031	0.129032	0.120301	0.117647	0.12782	0.12782	0.132812	0.138211	0.114583	0.117021	0.11236	0.108696	0.118182	0.107843	0.107843	0.107843	0.107843	0.107843	0.107843	0.105769	0.102804	0.116071	0.0956522	0.0956522	0.103774	0.1	0.102804	0.102804	0.105769	0.103448	0.111111	0.107143	0.0973451	0.0964912	0.0964912	0.0964912	0.0964912	0.0964912	0.104762	0.100917	0.100917	0.103774	0.103774	0.104762	0.106796	0.114286	0.103774	0.105769	0.102804	0.102804	0.121212	0.115385	0.102041	0.11236	0.11236	0.108696	0.106796	0.106796	0.106796	0.106796	0.106796	0.106796	0.11	0.11	0.105769	0.104762	0.104762	0.101852	0.0973451	0.0973451	0.0973451	0.108911	0.108911	0.105769	0.0918367	0.114583	0.106383	0.111111	0.111111	0.108696	0.108696	0.0952381	0.102041	0.1125	0.122449	0.122449	0.12766	0.121212	0.121212	0.11215	0.123457	0.11828	0.137615	0.136364	0.150442	0.0984848	0.101562	0.128713	0.114286	0.100917	0.100917	0.136752	0.119658	0.133929	0.116505	0.116505	0.0588235	0.0569106	0.0846154	0.0744681	0.0777778	0.0434783	0.0481928	0.0652174	0.0777778	0.0769231	0.0645161	0.0652174	0.0659341	0.0689655	0.0666667	0.0674157	0.0721649	0.0721649	0.0721649	0.09	0.0909091	0.0833333	0.0882353	0.0882353	0.0833333	0.0686275	0.0686275	0.0686275	0.0686275	0.0792079	0.076087	0.0851064	0.0747664	0.08	0.0777778	0.0824742	0.0808081	0.0824742	0.0898876	0.0898876	0.0824742	0.0824742	0.0824742	0.0808081	0.0808081	0.102273	0.0875	0.0731707	0.0804598	0.0804598	0.0804598	0.0752688	0.0752688	0.0752688	0.0860215	0.0909091	0.0909091	0.076087	0.125	0.0652174	0.0769231	0.102564	0.0684932	0.0540541	0.0540541	0.0833333	0.125	0.128205	0.103448	0.0810811	0.108434	0.091954	0.0649351	0.0897436	0.0897436	0.105882	0.0841121	0.0978261	0.0714286	0.0740741	0.0609756	0.0625	0.0779221	0.0609756	0.0684932	0.0506329	0.0493827	0.05	0.0506329	0.0588235	0.0617284	0.0804598	0.0853659	0.0909091	0.0792683	0.111111	0.16	0.102564	0.125	0.111111	0.11236	0.122222	0.113636	0.1	0.1	0.113636	0.0609756	0.0561798	0.0588235	0.060241	0.0769231	0.0744681	0.0555556	0.0736842	0.0934579	0.0841121	0.076087	0.0493827	0.0493827	0.0493827	0.0555556	0.132653	0.132075	0.163265	0.105263	0.0877193	0.111111	0.129032	0.161905	0.145631	0.131148	0.131148	0.132231	0.129032	0.12	0.126984	0.12	0.114754	0.120301	0.190083	0.145299	0.123077	0.114504	0.0961538	0.124031	0.0632911	0.104478	0.0921053	0.0722892	0.104651	0.0947368	0.0731707	0.04	0.0843373	0.0731707	0.0660377	0.0851064	0.0740741	0.0983607	0.0818182	0.0952381	0.126437	0.114943	0.103448	0.091954	0.102273	0.105882	0.142857	0.126582	0.102564	0.0987654	0.0888889	0.104651	0.120482	0.0769231	0.0819672	0.122449	0.122449	0.113043	0.189474	0.115789	0.128713	0.119266	0.121212	0.116505	0.12381	0.103896	0.113924	0.139241	0.123288	0.103896	0.111111	0.130952	0.15534	0.108911	0.1125	0.1	0.104478	0.121951	0.127907	0.158537	0.194805	0.177215	0.146341	0.182927	0.146341	0.142857	0.146341	0.153846	0.141176	0.13253	0.1375	0.135802	0.144928	0.178082	0.185714	0.202532	0.139535	0.126582	0.111111	0.101852	0.174419	0.173913	0.119048	0.129771	0.130769	0.133333	0.16	0.141414	0.182692	0.174757	0.166667	0.169811	0.169643	0.113821	0.130081	0.12931	0.121951	0.111111	0.126126	0.114035	0.10084	0.140845	0.136364	0.145985	0.138211	0.139344	0.117647	0.148936	0.142857	0.165517	0.182482	0.172662	0.18797	0.163121	0.160839	0.230769	0.166667	0.166667	0.126506	0.14876	0.161538	0.166667	0.178295	0.153226	0.147287	0.147287	0.141791	0.151515	0.15748	0.178862	0.12782	0.137405	0.134752	0.143939	0.153285	0.183824	0.139785	0.164706	0.146341	0.152941	0.154639	0.170455	0.170455	0.170455	0.15625	0.16129	0.141509	0.157895	0.157895	0.115385	0.132653	0.0727273	0.0947368	0.0808081	0.0824742	0.0729167	0.0721649	0.108527	0.100775	0.101562	0.102362	0.10687	0.105263	0.104478	0.108844	0.102362	0.103659	0.107914	0.110429	0.109091	0.102273	0.113208	0.11465	0.111801	0.115854	0.111801	0.125874	0.125	0.133803	0.126761	0.0981595	0.0963855	0.115385	0.0880503	0.0848485	0.0853659	0.0833333	0.0809249	0.0848485	0.0838323	0.0946746	0.0969697	0.0818713	0.108434	0.0963855	0.0952381	0.115385	0.100629	0.113208	0.0993789	0.10828	0.11039	0.111111	0.117117	0.132075	0.133333	0.130435	0.144444	0.0909091	0.1	0.097561	0.097561	0.0860215	0.0588235	0.0659341	0.0736842	0.0714286	0.08	0.1	0.0967742	0.107527	0.0721649	0.0707071	0.0714286	0.0736842	0.0777778	0.0729167	0.0729167	0.0693069	0.0697674	0.0689655	0.0853659	0.0722892	0.0740741	0.0813953	0.0752688	0.0853659	0.0813953	0.0842105	0.08	0.08	0.0740741	0.0740741	0.0721649	0.0729167	0.0729167	0.0833333	0.0833333	0.0843373	0.0833333	0.0843373	0.0941176	0.0930233	0.102273	0.0833333	0.0941176	0.104651	0.102273	0.091954	0.106383	0.106383	0.1	0.111111	0.115385	0.0909091	0.0789474	0.0930233	0.101266	0.097561	0.0833333	0.0897436	0.0921053	0.0909091	0.12	0.115385	0.1125	0.125	0.135135	0.109589	0.0810811	0.0933333	0.0769231	0.12	0.0833333	0.0777778	0.0898876	0.0909091	0.0769231	0.0945946	0.0958904	0.0833333	0.0857143	0.08	0.1	0.0759494	0.0722892	0.0722892	0.0930233	0.0786517	0.149425	0.0879121	0.0987654	0.0744681	0.076087	0.0681818	0.0777778	0.0769231	0.076087	0.0860215	0.122137	0.11811	0.11811	0.122137	0.125984	0.121951	0.116667	0.120968	0.125	0.112069	0.105263	0.113208	0.116505	0.135922	0.134615	0.150538	0.130435	0.157895	0.115702	0.104348	0.114286	0.114035	0.101695	0.110092	0.133929	0.132075	0.111111	0.116505	0.12037	0.113402	0.125	0.122449	0.111111	0.108911	0.114583	0.117021	0.128713	0.126214	0.132653	0.104651	0.123457	0.1125	0.0810811	0.0941176	0.151899	0.111111	0.103448	0.125	0.134021	0.112245	0.112245	0.112245	0.112245	0.147059	0.138614	0.12	0.0930233	0.123457	0.123457	0.125	0.126582	0.12987	0.133333	0.142857	0.111111	0.123457	0.133333	0.116279	0.101124	0.113636	0.0941176	0.114943	0.11236	0.107527	0.101124	0.102273	0.103448	0.111111	0.11236	0.116279	0.123596	0.108696	0.09375	0.0918367	0.0918367	0.0851064	0.137931	0.127907	0.123596	0.101266	0.102564	0.108108	0.134146	0.139241	0.101266	0.0843373	0.0909091	0.0921053	0.0933333	0.0985915	0.128571	0.0972222	0.109589	0.102564	0.102564	0.0897436	0.1375	0.125	0.12	0.126761	0.0945946	0.123288	0.157143	0.141026	0.111111	0.113924	0.148649	0.135135	0.1375	0.123457	0.123596	0.148148	0.126316	0.111111	0.11215	0.127451	0.106383	0.133333	0.137931	0.115385	0.10101	0.112245	0.121212	0.142857	0.102041	0.111111	0.112245	0.113208	0.111111	0.0819672	0.107143	0.128	0.116667	0.134454	0.134454	0.0992366	0.133929	0.133929	0.113043	0.132743	0.135135	0.153846	0.155172	0.15	0.147541	0.106195	0.107527	0.16	0.125	0.13	0.116071	0.115702	0.110169	0.104348	0.112069	0.105263	0.113043	0.111111	0.105769	0.0980392	0.10101	0.1	0.118812	0.116505	0.117647	0.0865385	0.0973451	0.0909091	0.0990991	0.108108	0.0909091	0.0884956	0.105263	0.132075	0.0866142	0.128	0.116788	0.120301	0.121212	0.117647	0.120301	0.125874	0.114504	0.122137	0.119048	0.119048	0.140625	0.123894	0.123894	0.122807	0.115942	0.120301	0.111888	0.108844	0.119403	0.115108	0.118519	0.124031	0.155963	0.106796	0.0934579	0.0925926	0.117647	0.105263	0.0943396	0.101852	0.0882353	0.11828	0.0963855	0.0989011	0.105882	0.1	0.105882	0.106383	0.111111	0.1	0.118182	0.121951	0.115789	0.157303	0.137931	0.141176	0.136364	0.135417	0.105882	0.105882	0.1	0.127907	0.111111	0.11828	0.10989	0.123596	0.133333	0.123711	0.161616	0.148936	0.148936	0.148936	0.153846	0.153846	0.131868	0.131868	0.136842	0.126316	0.130435	0.129412	0.122222	0.16092	0.157303	0.155556	0.146067	0.137255	0.132075	0.12963	0.122449	0.125	0.134615	0.134615	0.132653	0.128713	0.128713	0.121212	0.127451	0.115385	0.111111	0.144444	0.119048	0.121951	0.119048	0.134615	0.151515	0.150943	0.104762	0.0849057	0.0849057	0.0918367	0.0865385	0.09	0.0909091	0.0927835	0.103093	0.102041	0.102041	0.0961538	0.0961538	0.1	0.1	0.0909091	0.09375	0.104651	0.102041	0.120879	0.120879	0.108434	0.144444	0.117647	0.103448	0.0930233	0.103448	0.117647	0.10101	0.108434	0.121951	0.127907	0.134146	0.104651	0.114943	0.0957447	0.105882	0.101266	0.116279	0.0987654	0.107143	0.117647	0.14	0.145833	0.0776699	0.0804598	0.10101	0.0967742	0.117647	0.104651	0.107143	0.0947368	0.12381	0.111111	0.133333	0.133333	0.117647	0.11236	0.135417	0.139785	0.164706	0.172414	0.173913	0.166667	0.2	0.151899	0.15	0.166667	0.1375	0.135802	0.146667	0.142857	0.115385	0.105263	0.126582	0.141026	0.172414	0.190476	0.142857	0.1375	0.134146	0.121951	0.117647	0.123596	0.130435	0.159091	0.113924	0.142857	0.1375	0.107143	0.144578	0.156627	0.151163	0.119266	0.137931	0.149425	0.141176	0.116279	0.147727	0.132653	0.123711	0.129032	0.122222	0.126437	0.128205	0.146341	0.159091	0.150538	0.138298	0.138298	0.137931	0.13253	0.125	0.117647	0.103448	0.0963855	0.119048	0.108434	0.0987654	0.111111	0.0987654	0.126582	0.135802	0.134146	0.125	0.125	0.125	0.126437	0.151163	0.120879	0.126582	0.126582	0.0945946	0.0921053	0.0897436	0.103896	0.103896	0.102564	0.0886076	0.105882	0.0952381	0.0963855	0.129412	0.130952	0.117647	0.117647	0.130952	0.109756	0.1125	0.111111	0.103896	0.0941176	0.0952381	0.0987654	0.103896	0.103896	0.108434	0.142857	0.142857	0.0987654	0.103896	0.102564	0.133333	0.116883	0.125	0.135802	0.142857	0.12987	0.12987	0.131579	0.126582	0.126582	0.139241	0.153846	0.153846	0.123457	0.116279	0.121622	0.157895	0.120482	0.123457	0.144578	0.151163	0.125	0.101124	0.111111	0.111111	0.118421	0.113924	0.109756	0.108434	0.105882	0.105882	0.122222	0.0952381	0.0952381	0.097561	0.0909091	0.112245	0.117021	0.111111	0.12987	0.127907	0.134021	0.131313	0.14433	0.136842	0.11828	0.151163	0.120879	0.152174	0.161616	0.154762	0.134831	0.108696	0.107143	0.107143	0.126582	0.111111	0.0886076	0.0921053	0.08	0.0833333	0.103896	0.103896	0.0985915	0.0921053	0.0921053	0.0945946	0.116883	0.0789474	0.0833333	0.0833333	0.0985915	0.084507	0.0833333	0.123288	0.153846	0.107527	0.101124	0.104651	0.106667	0.108108	0.120482	0.121951	0.135802	0.111111	0.121622	0.109589	0.155844	0.136986	0.121622	0.115385	0.0921053	0.0909091	0.0933333	0.109589	0.144737	0.121622	0.121622	0.0810811	0.0810811	0.0869565	0.0895522	0.0921053	0.111111	0.111111	0.123457	0.134146	0.141026	0.126582	0.121622	0.12	0.115385	0.115385	0.121622	0.116883	0.113924	0.113924	0.119048	0.1	0.0821918	0.0864198	0.0779221	0.0972222	0.0958904	0.113924	0.103448	0.141176	0.0909091	0.0978261	0.107527	0.10989	0.105882	0.125	0.118421	0.123457	0.105769	0.0652174	0.0769231	0.0909091	0.104651	0.111111	0.09375	0.0731707	0.0843373	0.111111	0.114943	0.120482	0.121622	0.111111	0.0895522	0.0789474	0.105263	0.0987654	0.108108	0.108108	0.119048	0.091954	0.148148	0.174419	0.144444	0.141176	0.154762	0.127907	0.142857	0.130435	0.134021	0.136364	0.128205	0.208333	0.117647	0.130952	0.117647	0.122222	0.123596	0.126437	0.141176	0.141176	0.116279	0.142857	0.130952	0.127907	0.111111	0.109589	0.102564	0.0930233	0.107527	0.0897436	0.111111	0.111111	0.131579	0.131579	0.131579	0.135802	0.144444	0.144444	0.117647	0.135802	0.131579	0.122222	0.133333	0.125	0.120482	0.135802	0.135802	0.130435	0.141304	0.136364	0.11236	0.134969	0.135484	0.119048	0.117188	0.138211	0.114504	0.114504	0.111111	0.151786	0.151786	0.145455	0.168539	0.16092	0.168539	0.159091	0.157303	0.157303	0.188889	0.260417	0.265957	0.263158	0.270833	0.27	0.27551	0.284211	0.290323	0.278351	0.311111	0.207921	0.230769	0.223529	0.25	0.260417	0.4625	0.728571	1	0.597403	0.5	0.506849	0.44	0.384615	0.175	0.189873	0.1625	0.141304	0.091954	0.102564	0.0898876	0.0842105	0.0689655	0.0638298	0.0736842	0.0930233	0.0941176	0.0941176	0.108434	0.103448	0.103448	0.0786517	0.0786517	0.0888889	0.0888889	0.09375	0.0777778	0.0752688	0.0851064	0.0823529	0.0833333	0.0842105	0.108911	0.137255	0.127451	0.108911	0.107843	0.115385	0.115385	0.125	0.166667	0.170213	0.164835	0.168539	0.147727	0.111111	0.11236	0.108434	0.0875	0.0617284	0.0617284	0.0588235	0.045977	0.0617284	0.0609756	0.0609756	0.0588235	0.0609756	0.0681818	0.0618557	0.0645161	0.0769231	0.0769231	0.09375	0.0792079	0.0714286	0.10101	0.0888889	0.0795455	0.0609756	0.0632911	0.0617284	0.0625	0.0512821	0.0853659	0.0740741	0.0574713	0.0588235	0.0581395	0.0721649	0.0618557	0.0744681	0.11	0.105769	0.1	0.0816327	0.0967742	0.101124	0.103448	0.103448	0.104651	0.0941176	0.0963855	0.0875	0.0853659	0.0853659	0.101266	0.0963855	0.0963855	0.0930233	0.0833333	0.0759494	0.0759494	0.0777778	0.0833333	0.0823529	0.108434	0.104651	0.119048	0.0898876	0.107527	0.159574	0.136364	0.147727	0.107527	0.0898876	0.0777778	0.0898876	0.0898876	0.0930233	0.102564	0.102804	0.100917	0.130435	0.123711	0.0886076	0.0731707	0.0731707	0.0888889	0.0795455	0.075	0.0886076	0.0886076	0.0963855	0.117647	0.1125	0.113924	0.122222	0.141304	0.129032	0.111111	0.115789	0.117021	0.102273	0.113636	0.101124	0.114286	0.121212	0.123596	0.149425	0.135417	0.102041	0.111111	0.111111	0.112	0.125	0.162162	0.14	0.147368	0.146067	0.129412	0.137931	0.123711	0.112903	0.129032	0.139785	0.11215	0.164835	0.137931	0.11236	0.102041	0.122222	0.125	0.127451	0.127451	0.134615	0.163265	0.0957447	0.102041	0.0990099	0.0970874	0.0857143	0.0865385	0.117647	0.141414	0.113402	0.115789	0.163462	0.150538	0.134831	0.111111	0.110169	0.119266	0.127273	0.0989011	0.0697674	0.076087	0.0816327	0.0784314	0.0882353	0.106796	0.127451	0.107843	0.11	0.113208	0.114583	0.108911	0.117021	0.122222	0.119048	0.116279	0.107143	0.0963855	0.0813953	0.0823529	0.0930233	0.0941176	0.0869565	0.103093	0.114583	0.123711	0.123711	0.114583	0.11828	0.11828	0.112245	0.112245	0.0927835	0.0990099	0.0990099	0.0900901	0.100917	0.109091	0.110092	0.109091	0.109091	0.116071	0.112069	0.1	0.106796	0.142857	0.142857	0.128713	0.128713	0.117117	0.145455	0.123894	0.131868	0.111111	0.0879121	0.101124	0.104651	0.12069	0.119266	0.119266	0.158879	0.157895	0.163043	0.16129	0.173469	0.177083	0.131313	0.153061	0.16129	0.16092	0.157303	0.153846	0.139785	0.139785	0.134146	0.122222	0.11828	0.123457	0.114583	0.103093	0.134021	0.153061	0.122222	0.104762	0.0898876	0.091954	0.0879121	0.106383	0.116505	0.102804	0.137931	0.120482	0.121951	0.127907	0.109756	0.119048	0.121951	0.126582	0.135135	0.112676	0.123288	0.12	0.113924	0.105882	0.0987654	0.1	0.11236	0.10989	0.0957447	0.105263	0.0873786	0.0943396	0.0980392	0.0961538	0.0943396	0.0943396	0.0943396	0.0961538	0.0961538	0.0961538	0.107527	0.0978261	0.113402	0.127451	0.12844	0.123596	0.137931	0.136364	0.144144	0.133333	0.153846	0.145631	0.131313	0.130841	0.131579	0.131579	0.128205	0.118644	0.123967	0.122951	0.130769	0.141667	0.162162	0.13	0.131868	0.119565	0.141176	0.131313	0.14	0.141414	0.142857	0.142857	0.147368	0.14433	0.145833	0.134021	0.148936	0.135417	0.142857	0.148515	0.15	0.135922	0.141414	0.148515	0.14	0.138614	0.142857	0.142857	0.126214	0.128713	0.145631	0.145833	0.14	0.137255	0.147059	0.15	0.15534	0.16	0.15	0.156863	0.153846	0.13	0.132653	0.121212	0.12	0.144231	0.15534	0.137255	0.138614	0.14	0.138614	0.15	0.138614	0.128713	0.132653	0.131313	0.142857	0.12381	0.139535	0.154762	0.142857	0.152941	0.164706	0.149425	0.16092	0.162791	0.164706	0.168539	0.182796	0.158537	0.162791	0.191489	0.14433	0.168421	0.160377	0.148438	0.113043	0.125	0.122642	0.150538	0.163265	0.236559	0.148515	0.163265	0.142857	0.157303	0.130435	0.163462	0.165138	0.157895	0.150538	0.135922	0.133333	0.12381	0.128713	0.126214	0.12381	0.130841	0.132075	0.132075	0.125	0.152381	0.141509	0.141509	0.128713	0.13	0.13	0.133333	0.115385	0.125	0.134615	0.135922	0.118812	0.125	0.135417	0.14433	0.138298	0.138298	0.127451	0.137615	0.126214	0.123894	0.116505	0.132653	0.12	0.13	0.150538	0.134831	0.146341	0.142857	0.135802	0.123596	0.111111	0.125	0.125	0.125	0.126582	0.101124	0.0967742	0.119565	0.125	0.121495	0.120879	0.130952	0.144578	0.149425	0.157303	0.172414	0.146067	0.16092	0.162791	0.136364	0.157303	0.164706	0.157303	0.152174	0.168539	0.173913	0.172043	0.175258	0.163043	0.168539	0.179775	0.168539	0.153846	0.163043	0.157895	0.16129	0.178947	0.181818	0.178947	0.161616	0.166667	0.170455	0.170455	0.16092	0.166667	0.164835	0.163043	0.152174	0.157303	0.173913	0.157303	0.147727	0.149425	0.155556	0.153846	0.164948	0.170213	0.170213	0.182796	0.195876	0.191011	0.177778	0.175258	0.14433	0.150538	0.179775	0.164835	0.164835	0.164835	0.164835	0.164835	0.179775	0.159574	0.159574	0.163043	0.164835	0.159574	0.191489	0.204301	0.157895	0.158879	0.148936	0.15	0.164835	0.139785	0.139785	0.134021	0.129032	0.136364	0.142857	0.147368	0.12766	0.129032	0.115789	0.127907	0.122222	0.155556	0.166667	0.153846	0.155556	0.159574	0.150538	0.146067	0.146067	0.149425	0.131868	0.144444	0.126316	0.153846	0.168539	0.168539	0.172414	0.186047	0.144444	0.142857	0.133333	0.16092	0.16092	0.149425	0.155556	0.16129	0.182927	0.144444	0.153846	0.145833	0.134021	0.121212	0.142857	0.146067	0.139535	0.146067	0.147368	0.163265	0.178947	0.16129	0.145833	0.138614	0.161616	0.180851	0.15625	0.14433	0.168421	0.166667	0.157303	0.15625	0.193548	0.175258	0.170213	0.170213	0.15625	0.159574	0.170213	0.155556	0.149425	0.16092	0.149425	0.155556	0.155556	0.16092	0.16092	0.188889	0.152174	0.134831	0.146067	0.16092	0.150538	0.175824	0.146067	0.144444	0.137931	0.170455	0.163043	0.157895	0.173469	0.173469	0.173469	0.175258	0.142857	0.127907	0.120482	0.144578	0.155556	0.114286	0.119048	0.11828	0.119048	0.130435	0.12	0.12766	0.103774	0.114286	0.13	0.108911	0.12766	0.117021	0.135417	0.135417	0.12037	0.0865385	0.0961538	0.0947368	0.115789	0.133333	0.1	0.103093	0.0990099	0.1	0.112245	0.106383	0.0967742	0.0957447	0.0967742	0.09375	0.0909091	0.0891089	0.0909091	0.0918367	0.0927835	0.0947368	0.0967742	0.09375	0.103093	0.103093	0.122642	0.141414	0.132075	0.0934579	0.101695	0.124031	0.116279	0.111111	0.101562	0.104839	0.102362	0.0984848	0.101562	0.112782	0.104478	0.101449	0.107914	0.121212	0.114504	0.119048	0.115385	0.124031	0.128	0.116667	0.112903	0.112903	0.116667	0.125	0.121739	0.113043	0.127119	0.125	0.116667	0.126126	0.144231	0.145631	0.147059	0.177778	0.168421	0.16	0.15	0.142857	0.152174	0.157303	0.134021	0.14433	0.153846	0.152174	0.137255	0.134615	0.142857	0.131313	0.125	0.13	0.134021	0.14	0.138614	0.134021	0.134021	0.12766	0.147368	0.134021	0.145833	0.14	0.138614	0.141509	0.14	0.141414	0.152174	0.150538	0.157303	0.152174	0.155556	0.147368	0.132653	0.139785	0.141304	0.138298	0.138298	0.139785	0.141304	0.155556	0.149425	0.134831	0.147727	0.149425	0.139535	0.131868	0.136842	0.138298	0.150538	0.144444	0.142857	0.12766	0.133333	0.136364	0.151163	0.131868	0.122449	0.122449	0.126316	0.126316	0.135417	0.132653	0.123711	0.114286	0.131313	0.127451	0.136842	0.123711	0.134021	0.134021	0.132653	0.13	0.118812	0.121212	0.122449	0.126316	0.132653	0.142857	0.159091	0.133333	0.156627	0.129032	0.12	0.122222	0.10989	0.119565	0.129032	0.131868	0.128713	0.13	0.125	0.130435	0.142857	0.133333	0.154762	0.139535	0.144578	0.141026	0.159091	0.166667	0.152941	0.168317	0.126214	0.09375	0.0967742	0.130952	0.156627	0.128713	0.115385	0.118812	0.123711	0.114286	0.106383	0.141304	0.136842	0.125	0.127907	0.111111	0.104651	0.13253	0.13253	0.123596	0.11236	0.111111	0.145833	0.157303	0.126582	0.135802	0.121951	0.116279	0.113636	0.129032	0.15	0.1375	0.127907	0.130952	0.152174	0.158537	0.170455	0.155556	0.14433	0.105882	0.105882	0.105882	0.102273	0.104167	0.126214	0.12844	0.127451	0.148936	0.142857	0.136842	0.159574	0.139785	0.141304	0.137931	0.137931	0.137931	0.137931	0.137931	0.137931	0.137931	0.151899	0.146341	0.127907	0.11236	0.125	0.149533	0.157407	0.136752	0.138889	0.142857	0.165138	0.145455	0.134615	0.145455	0.142857	0.134454	0.131148	0.133333	0.130081	0.132231	0.132231	0.132743	0.142857	0.146789	0.146789	0.145455	0.141593	0.132743	0.121739	0.163462	0.15534	0.128205	0.136364	0.135135	0.136364	0.138889	0.137615	0.137615	0.138889	0.148515	0.148515	0.147059	0.141509	0.141509	0.138889	0.140351	0.150442	0.132743	0.144144	0.144144	0.141667	0.145299	0.146552	0.146552	0.147826	0.144068	0.13913	0.140351	0.150442	0.163636	0.165138	0.160714	0.154545	0.141593	0.162162	0.168224	0.145455	0.135135	0.140351	0.149123	0.140351	0.144144	0.141509	0.132743	0.133929	0.135135	0.140351	0.128205	0.128205	0.131579	0.137931	0.137931	0.136752	0.162162	0.131579	0.138889	0.134615	0.140187	0.142857	0.137615	0.136752	0.117021	0.119048	0.119048	0.119048	0.119048	0.176471	0.176471	0.176471	0.176471	0.176471	0.141176	0.141176	0.151899	0.1375	0.125	0.11236	0.1125	0.102564	0.109756	0.123288	0.0945946	0.0933333	0.101266	0.0987654	0.1	0.109756	0.103896	0.105263	0.125	0.12987	0.102564	0.0897436	0.0958904	0.0864198	0.105882	0.153846	0.153846	0.13253	0.142857	0.128205	0.103896	0.166667	0.162162	0.139241	0.125	0.13253	0.120482	0.105882	0.0875	0.0821918	0.109589	0.116883	0.123457	0.116883	0.118421	0.157895	0.111111	0.0945946	0.0972222	0.106667	0.0857143	0.0833333	0.0833333	0.109589	0.118421	0.0930233	0.0886076	0.0909091	0.0810811	0.125	0.0886076	0.0821918	0.0909091	0.0657895	0.0675676	0.0641026	0.0731707	0.0731707	0.0731707	0.0769231	0.0789474	0.0789474	0.0864198	0.101266	0.101266	0.101266	0.107143	0.107143	0.107143	0.107143	0.107143	0.104651	0.104651	0.104651	0.091954	0.101124	0.0888889	0.0909091	0.0930233	0.0864198	0.0853659	0.0843373	0.0823529	0.0795455	0.108696	0.0990099	0.121212	0.117647	0.127907	0.141176	0.118812	0.118812	0.110092	0.0892857	0.0854701	0.0862069	0.096	0.0806452	0.0787402	0.0775194	0.092437	0.0973451	0.079646	0.0756303	0.0756303	0.0818182	0.0818182	0.0865385	0.108911	0.0982143	0.0982143	0.0990991	0.1	0.100917	0.0825688	0.0833333	0.0891089	0.09375	0.0873786	0.0865385	0.0865385	0.0873786	0.108911	0.0963855	0.1	0.0989011	0.0918367	0.0927835	0.11828	0.122222	0.127907	0.130952	0.108434	0.13253	0.123596	0.123596	0.113402	0.112245	0.117647	0.117021	0.122222	0.114583	0.111111	0.106383	0.111111	0.11236	0.1	0.09375	0.0927835	0.104167	0.105263	0.105263	0.126316	0.126316	0.115789	0.115789	0.11828	0.11828	0.115789	0.115789	0.120879	0.120879	0.125	0.123596	0.0952381	0.1	0.101266	0.101266	0.097561	0.0963855	0.102041	0.115385	0.116505	0.118812	0.114286	0.113208	0.118812	0.123711	0.123711	0.113402	0.11	0.109091	0.107143	0.146789	0.116505	0.118812	0.122807	0.115385	0.138889	0.13913	0.13913	0.128205	0.126214	0.132653	0.151515	0.148936	0.144578	0.133333	0.157303	0.15625	0.190476	0.192661	0.137931	0.132743	0.133929	0.137615	0.12931	0.130435	0.136364	0.127273	0.111111	0.11215	0.11215	0.113208	0.111111	0.110092	0.113208	0.12037	0.141509	0.132075	0.144231	0.127451	0.147059	0.134021	0.142857	0.111111	0.116505	0.128713	0.131313	0.123711	0.118812	0.115385	0.115385	0.114286	0.115385	0.115385	0.116505	0.118812	0.13	0.116505	0.115385	0.114286	0.118812	0.116505	0.114286	0.115385	0.113208	0.114286	0.111111	0.106195	0.125	0.116071	0.117117	0.126126	0.130841	0.132075	0.12844	0.132075	0.138614	0.145631	0.142857	0.133333	0.135922	0.12381	0.12037	0.121495	0.0980392	0.107843	0.106796	0.107143	0.104	0.13913	0.114035	0.116505	0.108108	0.12844	0.114035	0.107143	0.109091	0.11215	0.118182	0.11215	0.11215	0.11215	0.11215	0.109091	0.109091	0.118182	0.116071	0.104348	0.107143	0.107143	0.0990991	0.0973451	0.105691	0.105691	0.105263	0.101852	0.110092	0.110092	0.107143	0.108108	0.107143	0.103448	0.101695	0.105263	0.106195	0.106195	0.105263	0.103448	0.103448	0.105263	0.110092	0.109091	0.11215	0.107143	0.108108	0.108108	0.126126	0.115044	0.105769	0.127451	0.111111	0.1	0.0982143	0.0982143	0.0990991	0.110092	0.109091	0.125	0.125	0.126214	0.126214	0.134615	0.134615	0.133333	0.133333	0.114035	0.121739	0.108108	0.106195	0.105263	0.102804	0.11215	0.105263	0.104348	0.102564	0.096	0.127273	0.128205	0.130435	0.135135	0.135135	0.126126	0.108911	0.123711	0.132653	0.14	0.131313	0.115044	0.115044	0.113208	0.106195	0.109244	0.0901639	0.0990991	0.102804	0.112245	0.112245	0.112245	0.136842	0.134021	0.11	0.11	0.11	0.136842	0.111111	0.111111	0.126316	0.148936	0.142857	0.142857	0.145833	0.127451	0.128713	0.12381	0.12381	0.116505	0.145833	0.145833	0.131313	0.116505	0.11	0.11	0.107843	0.107843	0.11	0.104762	0.104762	0.103774	0.103774	0.104762	0.103774	0.104762	0.105769	0.107843	0.108911	0.114583	0.10101	0.112245	0.1	0.101852	0.14	0.137255	0.134021	0.142857	0.121212	0.111111	0.105263	0.118812	0.125	0.125	0.125	0.145631	0.126214	0.135922	0.12381	0.125	0.115385	0.134615	0.126126	0.154545	0.165138	0.166667	0.148148	0.146789	0.157407	0.157407	0.148148	0.122642	0.134615	0.145631	0.149533	0.121495	0.144231	0.148515	0.145631	0.140187	0.132743	0.12931	0.127119	0.119658	0.12931	0.126126	0.115702	0.115702	0.128205	0.138614	0.107843	0.0990991	0.107143	0.114035	0.119266	0.118182	0.122642	0.122449	0.122449	0.123711	0.121212	0.121212	0.107527	0.119565	0.10989	0.134021	0.123596	0.131868	0.131868	0.123596	0.123596	0.11828	0.131868	0.130435	0.115789	0.120879	0.149425	0.117647	0.149425	0.142857	0.114286	0.126214	0.103448	0.106796	0.118812	0.128713	0.0909091	0.0978261	0.113636	0.131313	0.130435	0.11236	0.115385	0.126214	0.13	0.13	0.118812	0.118812	0.117647	0.116505	0.116505	0.12	0.127451	0.127451	0.128713	0.127451	0.131313	0.131313	0.118812	0.115385	0.115385	0.116505	0.116505	0.117647	0.117647	0.117647	0.116505	0.116505	0.13	0.105263	0.105263	0.103093	0.103093	0.1	0.115789	0.10989	0.10989	0.10989	0.10989	0.10989	0.10989	0.11828	0.11828	0.11828	0.11828	0.11828	0.120879	0.11236	0.125	0.123596	0.123596	0.123596	0.123596	0.123596	0.12766	0.117021	0.11236	0.123596	0.133333	0.139785	0.129412	0.127907	0.120879	0.119565	0.119565	0.123596	0.122222	0.125	0.122222	0.122222	0.123596	0.123596	0.126437	0.126437	0.127907	0.127907	0.127907	0.127907	0.114943	0.11236	0.11236	0.11236	0.11236	0.11236	0.11236	0.114943	0.106383	0.103093	0.107527	0.117021	0.113208	0.117647	0.117647	0.129412	0.116279	0.107143	0.107143	0.109756	0.108434	0.107143	0.108434	0.105882	0.104651	0.104651	0.104651	0.105882	0.104651	0.107143	0.1125	0.11236	0.1	0.101124	0.113636	0.11236	0.101124	0.122222	0.113636	0.120879	0.113636	0.116279	0.136364	0.129412	0.142857	0.137931	0.147727	0.141304	0.123711	0.131868	0.123596	0.120879	0.122222	0.122222	0.131868	0.103093	0.111111	0.128713	0.127451	0.113208	0.113208	0.112245	0.103093	0.104167	0.107527	0.137931	0.126437	0.134831	0.11236	0.119565	0.120879	0.120879	0.136364	0.12766	0.12766	0.122449	0.121212	0.114286	0.117647	0.131868	0.119565	0.129032	0.133929	0.125	0.116505	0.132653	0.131313	0.117021	0.12	0.116505	0.108911	0.12	0.114583	0.105263	0.1	0.1	0.0990099	0.100917	0.133333	0.12844	0.114286	0.121495	0.126126	0.114754	0.116071	0.100917	0.106195	0.111111	0.121212	0.116505	0.108108	0.12381	0.111111	0.0973451	0.0961538	0.0943396	0.0909091	0.0900901	0.102804	0.106796	0.115385	0.104762	0.109091	0.117117	0.12381	0.121212	0.121212	0.121212	0.114286	0.114286	0.114286	0.101852	0.107843	0.12	0.132653	0.118812	0.104348	0.116505	0.134021	0.135417	0.121212	0.122449	0.121212	0.12	0.116505	0.11215	0.117647	0.117647	0.127451	0.127451	0.114583	0.115789	0.117021	0.104167	0.125	0.127273	0.132743	0.122807	0.140496	0.131148	0.135593	0.118644	0.128205	0.107438	0.108108	0.103448	0.132743	0.106195	0.106195	0.123894	0.131579	0.0983607	0.0983607	0.113821	0.117647	0.112903	0.106557	0.117117	0.163462	0.152381	0.114286	0.111111	0.108108	0.108108	0.097561	0.116505	0.134021	0.134021	0.115385	0.118812	0.117647	0.12	0.113208	0.123711	0.121212	0.121212	0.12	0.12	0.12	0.121212	0.121212	0.118812	0.118812	0.118812	0.118812	0.121212	0.121212	0.115385	0.115385	0.11215	0.109091	0.105263	0.108108	0.114286	0.116505	0.123711	0.118812	0.113208	0.107143	0.112069	0.112069	0.0983607	0.097561	0.097561	0.097561	0.0944882	0.0940171	0.114035	0.0940171	0.106195	0.108108	0.0990991	0.121495	0.11215	0.11215	0.11215	0.102804	0.106796	0.101852	0.103774	0.103774	0.127273	0.115385	0.122807	0.117647	0.121739	0.114286	0.0973451	0.0964912	0.0916667	0.0909091	0.0970149	0.0977444	0.101695	0.10084	0.116071	0.115044	0.107438	0.107914	0.122951	0.119266	0.126214	0.12069	0.122807	0.125	0.133929	0.142857	0.130841	0.12844	0.127119	0.127273	0.12037	0.147059	0.133333	0.0842105	0.0808081	0.09	0.0701754	0.079646	0.104762	0.105769	0.113208	0.102564	0.132231	0.145299	0.144068	0.140496	0.133333	0.134454	0.140351	0.140351	0.145455	0.144144	0.136752	0.133333	0.134454	0.128	0.136	0.131783	0.122137	0.12	0.120968	0.125926	0.137405	0.145038	0.139535	0.145161	0.14876	0.141732	0.111111	0.12069	0.1	0.0925926	0.0909091	0.0983607	0.0894309	0.109375	0.118519	0.119403	0.120301	0.119403	0.110236	0.114286	0.123188	0.115108	0.111111	0.104167	0.108108	0.108844	0.106667	0.113475	0.122302	0.114286	0.110345	0.10274	0.107383	0.0979021	0.0896552	0.0860927	0.0872483	0.0878378	0.0878378	0.0902778	0.0945946	0.0939597	0.0985915	0.100719	0.102941	0.1	0.0909091	0.0972222	0.0921986	0.0942029	0.101449	0.0970149	0.1	0.0962963	0.105263	0.0992366	0.104478	0.104478	0.108527	0.102362	0.104839	0.104	0.0930233	0.0916667	0.0940171	0.0932203	0.092437	0.0932203	0.0916667	0.0923077	0.103175	0.104	0.101562	0.107692	0.103704	0.103704	0.0984848	0.104478	0.0955882	0.0992366	0.0955882	0.100719	0.0902778	0.0878378	0.0878378	0.0872483	0.0860927	0.0878378	0.0844156	0.083871	0.0915033	0.0927152	0.0860927	0.100671	0.0896552	0.0866667	0.0979021	0.0878378	0.0860927	0.0844156	0.0903226	0.083871	0.08125	0.089172	0.08125	0.081761	0.08125	0.0921053	0.0939597	0.105634	0.0972222	0.0886076	0.0914634	0.0877193	0.0853659	0.0843373	0.0843373	0.0793651	0.102273	0.0909091	0.0804598	0.0898204	0.0869565	0.0875	0.0869565	0.0903226	0.0921053	0.089172	0.0927152	0.104167	0.0958904	0.106667	0.108434	0.107143	0.101796	0.10303	0.0982659	0.0843373	0.0760234	0.0751445	0.079096	0.0857143	0.0726257	0.0769231	0.0864865	0.0860215	0.0829016	0.0833333	0.0732984	0.0729167	0.0947368	0.0952381	0.0860215	0.0819672	0.0949721	0.0833333	0.0756757	0.0806452	0.0757576	0.0761421	0.0686275	0.0823529	0.0853659	0.0987654	0.091954	0.091954	0.0909091	0.0795455	0.0795455	0.0823529	0.0795455	0.0795455	0.0795455	0.0795455	0.0795455	0.0823529	0.0886076	0.0886076	0.0875	0.0875	0.0875	0.0875	0.0875	0.0875	0.0875	0.0875	0.0875	0.0875	0.0875	0.0875	0.0875	0.0875	0.0864198
COCONUT	O=C(C=CC=CC(=CC(C)CC(C)CC)C)C=1C(=O)N(O)C=C(C1O)C2=CCC(O)CC2	0.0729167	0.0729167	0.076087	0.076087	0.076087	0.0752688	0.0752688	0.0752688	0.0721649	0.0721649	0.0729167	0.0729167	0.0752688	0.0752688	0.0721649	0.0721649	0.0752688	0.0531915	0.0510204	0.0510204	0.0505051	0.049505	0.0510204	0.0510204	0.07	0.07	0.0736842	0.0707071	0.0707071	0.0707071	0.07	0.07	0.0686275	0.0686275	0.0686275	0.07	0.0679612	0.0679612	0.0679612	0.0679612	0.0693069	0.0693069	0.0721649	0.0721649	0.0721649	0.0686275	0.0686275	0.0686275	0.0686275	0.0714286	0.0714286	0.0693069	0.0707071	0.0686275	0.0752688	0.0707071	0.129032	0.0736842	0.0736842	0.0736842	0.0736842	0.0736842	0.0744681	0.0752688	0.0752688	0.0769231	0.0752688	0.0531915	0.0434783	0.0434783	0.0645161	0.0526316	0.0490196	0.0408163	0.0412371	0.0421053	0.0430108	0.0430108	0.0430108	0.0430108	0.0652174	0.0434783	0.0430108	0.0408163	0.0408163	0.0618557	0.0526316	0.0526316	0.0480769	0.0480769	0.0833333	0.0744681	0.0729167	0.0729167	0.0729167	0.0729167	0.115789	0.115789	0.0638298	0.0638298	0.0638298	0.0638298	0.06	0.06	0.0686275	0.0707071	0.07	0.0693069	0.0824742	0.0666667	0.0721649	0.0693069	0.0721649	0.0693069	0.07	0.0612245	0.0752688	0.0777778	0.0666667	0.0666667	0.076087	0.0645161	0.0652174	0.0659341	0.0659341	0.0652174	0.0652174	0.0652174	0.0652174	0.0652174	0.0606061	0.0606061	0.0606061	0.08	0.0618557	0.0618557	0.0631579	0.0707071	0.0824742	0.0824742	0.0714286	0.0888889	0.0980392	0.118644	0.118644	0.117647	0.0952381	0.0925926	0.0882353	0.103175	0.103175	0.103175	0.0973451	0.0961538	0.0895522	0.0902256	0.0942029	0.0697674	0.0854701	0.114754	0.116667	0.111111	0.12	0.101449	0.100719	0.101449	0.111111	0.121212	0.120301	0.110294	0.106061	0.10219	0.105691	0.112	0.112	0.0985915	0.0992908	0.107692	0.0863309	0.0851064	0.0822785	0.0833333	0.083871	0.144068	0.137097	0.145161	0.150442	0.132231	0.139344	0.141509	0.150943	0.137615	0.148515	0.137931	0.125	0.142857	0.138211	0.132231	0.139344	0.126984	0.125	0.125	0.134454	0.113821	0.113636	0.144	0.131148	0.131783	0.130435	0.126984	0.118519	0.125984	0.116279	0.132353	0.148936	0.144928	0.148148	0.172932	0.148148	0.148148	0.135714	0.142857	0.175573	0.161765	0.161765	0.152174	0.154412	0.179104	0.179104	0.18797	0.179104	0.177778	0.176471	0.175182	0.175182	0.175182	0.175182	0.175182	0.167939	0.167939	0.150376	0.164062	0.164062	0.164062	0.164062	0.174603	0.165414	0.165414	0.136364	0.133333	0.135714	0.135714	0.141844	0.139706	0.148438	0.148438	0.166667	0.166667	0.166667	0.166667	0.165354	0.165354	0.161538	0.142857	0.142857	0.136691	0.139706	0.124088	0.117647	0.117647	0.154412	0.151079	0.131387	0.175824	0.166667	0.107383	0.117241	0.122581	0.124183	0.116438	0.114865	0.108844	0.100629	0.109756	0.112583	0.0869565	0.107143	0.107143	0.1	0.109589	0.115385	0.118421	0.119718	0.0992908	0.0985915	0.100719	0.108974	0.10625	0.10559	0.106918	0.104938	0.104938	0.111111	0.109589	0.109677	0.10303	0.111111	0.107595	0.114094	0.112583	0.11039	0.10559	0.115385	0.120805	0.116438	0.116438	0.121622	0.118881	0.110345	0.124183	0.119205	0.116129	0.115854	0.129032	0.134752	0.114094	0.115646	0.112676	0.106667	0.0897436	0.0909091	0.0921053	0.0903226	0.0909091	0.118881	0.112676	0.108108	0.115108	0.102941	0.0961538	0.0886076	0.0993789	0.0949721	0.0987654	0.0987654	0.0979021	0.108108	0.102564	0.0987654	0.104294	0.104938	0.101266	0.0955414	0.0920245	0.0886076	0.0921053	0.0921053	0.0974026	0.101351	0.100629	0.0955414	0.0949367	0.0955414	0.0967742	0.0943396	0.1	0.0969697	0.097561	0.104938	0.0987654	0.097561	0.0931677	0.0864198	0.0920245	0.0864198	0.0848485	0.101911	0.102564	0.0875	0.0931677	0.0875	0.0848485	0.0864198	0.0909091	0.0843373	0.089172	0.0875	0.0878378	0.0977011	0.0988372	0.0982659	0.0987654	0.0993789	0.0969697	0.1	0.0895522	0.0902256	0.0869565	0.0869565	0.0909091	0.0869565	0.0875912	0.113475	0.121739	0.133333	0.127273	0.123894	0.122807	0.12963	0.12963	0.133929	0.132075	0.114504	0.115942	0.115942	0.112676	0.111111	0.111111	0.136364	0.136364	0.136364	0.116279	0.117647	0.117647	0.122137	0.122137	0.122137	0.118519	0.108527	0.107692	0.116279	0.111888	0.111888	0.103448	0.103448	0.0588235	0.0630631	0.0630631	0.0614035	0.0603448	0.059322	0.059322	0.056	0.0583333	0.0583333	0.0569106	0.0877193	0.075	0.0731707	0.072	0.0708661	0.0708661	0.0692308	0.0681818	0.0672269	0.079646	0.0666667	0.0666667	0.0666667	0.0645161	0.0645161	0.0645161	0.092437	0.0915493	0.0915493	0.0928571	0.0928571	0.0769231	0.0769231	0.0769231	0.0769231	0.0714286	0.0714286	0.0714286	0.0714286	0.0714286	0.0714286	0.0689655	0.0689655	0.0776699	0.0776699	0.0776699	0.0833333	0.0865385	0.0865385	0.0865385	0.0865385	0.0808081	0.0808081	0.0808081	0.0808081	0.0909091	0.0909091	0.09	0.09	0.0961538	0.0961538	0.120968	0.120968	0.120968	0.120968	0.120968	0.117647	0.117647	0.117647	0.117647	0.117647	0.0980392	0.0990099	0.105769	0.103448	0.0973451	0.0934579	0.0917431	0.0956522	0.0982143	0.102564	0.0851064	0.0851064	0.123967	0.113821	0.112	0.121951	0.121212	0.0921986	0.0970149	0.106061	0.110236	0.102941	0.100719	0.118519	0.118519	0.123077	0.128	0.113402	0.115789	0.111111	0.107527	0.117117	0.106796	0.106796	0.106796	0.106796	0.106796	0.106796	0.104762	0.101852	0.115044	0.104348	0.104348	0.113208	0.109091	0.101852	0.101852	0.104762	0.102564	0.110169	0.106195	0.0964912	0.0956522	0.0956522	0.0956522	0.0956522	0.0956522	0.103774	0.1	0.1	0.102804	0.102804	0.103774	0.105769	0.113208	0.102804	0.104762	0.101852	0.101852	0.12	0.114286	0.10101	0.111111	0.111111	0.107527	0.105769	0.105769	0.105769	0.105769	0.105769	0.105769	0.108911	0.108911	0.104762	0.103774	0.103774	0.100917	0.0964912	0.0964912	0.0964912	0.107843	0.107843	0.115385	0.102041	0.113402	0.105263	0.10989	0.10989	0.107527	0.107527	0.0943396	0.10101	0.111111	0.121212	0.121212	0.126316	0.12	0.12	0.121495	0.135802	0.105263	0.126126	0.125	0.13913	0.0814815	0.0839695	0.116505	0.102804	0.0900901	0.0900901	0.116667	0.109244	0.103448	0.0841121	0.0841121	0.0583333	0.0564516	0.0839695	0.0736842	0.0769231	0.0430108	0.047619	0.0645161	0.0769231	0.0759494	0.0638298	0.0645161	0.0652174	0.0681818	0.0659341	0.0666667	0.0714286	0.0714286	0.0714286	0.0891089	0.09	0.0824742	0.0873786	0.0873786	0.0825688	0.0679612	0.0679612	0.0679612	0.0679612	0.0679612	0.0752688	0.0842105	0.0740741	0.0792079	0.0769231	0.0816327	0.08	0.0816327	0.0888889	0.0888889	0.0816327	0.0816327	0.0816327	0.08	0.08	0.101124	0.0864198	0.0722892	0.0795455	0.0795455	0.0795455	0.0744681	0.0744681	0.0744681	0.0736842	0.0777778	0.0777778	0.0752688	0.123596	0.0645161	0.0759494	0.0875	0.0675676	0.0533333	0.0533333	0.0823529	0.123457	0.126582	0.102273	0.08	0.0941176	0.0786517	0.0641026	0.075	0.075	0.091954	0.0833333	0.0851064	0.0707071	0.0731707	0.060241	0.0617284	0.0632911	0.060241	0.0675676	0.05	0.0487805	0.0493827	0.05	0.0705882	0.0609756	0.0795455	0.0843373	0.0901639	0.0658683	0.0978261	0.157895	0.101266	0.123457	0.10989	0.111111	0.120879	0.11236	0.0989011	0.111111	0.125	0.060241	0.0555556	0.0581395	0.0595238	0.076087	0.0736842	0.0549451	0.0729167	0.0825688	0.0733945	0.0638298	0.0487805	0.0487805	0.0487805	0.0547945	0.12	0.110092	0.138614	0.0927835	0.0869565	0.1	0.128	0.160377	0.144231	0.130081	0.130081	0.131148	0.128	0.119048	0.1	0.110236	0.104839	0.0948905	0.150794	0.134454	0.113636	0.113636	0.105769	0.131783	0.0625	0.102941	0.0909091	0.0714286	0.103448	0.09375	0.0722892	0.0394737	0.0705882	0.0595238	0.0754717	0.0957447	0.0934579	0.106557	0.0909091	0.107143	0.125	0.113636	0.102273	0.0909091	0.101124	0.091954	0.141176	0.139241	0.12987	0.097561	0.1	0.129412	0.146341	0.076087	0.0813008	0.132653	0.14433	0.0840336	0.2	0.126316	0.116505	0.0982143	0.131313	0.126214	0.122642	0.116883	0.126582	0.1375	0.121622	0.116883	0.109589	0.142857	0.111111	0.118812	0.153846	0.1125	0.119403	0.120482	0.126437	0.170732	0.207792	0.175	0.144578	0.180723	0.144578	0.141176	0.144578	0.151899	0.139535	0.117647	0.135802	0.134146	0.142857	0.175676	0.183099	0.185185	0.151163	0.139241	0.0963855	0.100917	0.146067	0.172043	0.104651	0.11194	0.121212	0.121495	0.158416	0.128713	0.158879	0.196078	0.165049	0.168224	0.157895	0.131148	0.147541	0.147826	0.139344	0.1	0.105263	0.132743	0.0819672	0.13986	0.135338	0.112676	0.101562	0.102362	0.0806452	0.116438	0.110345	0.133333	0.147887	0.138889	0.152174	0.130137	0.128378	0.192593	0.132867	0.132867	0.105882	0.111111	0.134328	0.148936	0.141791	0.116279	0.11194	0.11194	0.107914	0.108696	0.112782	0.140625	0.0942029	0.102941	0.10274	0.109489	0.119718	0.148936	0.126316	0.136364	0.117647	0.137931	0.141414	0.155556	0.155556	0.155556	0.142857	0.135417	0.119266	0.121212	0.121212	0.103774	0.12	0.0818182	0.105263	0.0909091	0.0927835	0.0947368	0.09375	0.0992366	0.1	0.100775	0.101562	0.106061	0.112782	0.11194	0.108108	0.128	0.10303	0.107143	0.10303	0.101796	0.0955056	0.10559	0.106918	0.104294	0.108434	0.104294	0.117241	0.116438	0.125	0.118056	0.0909091	0.0892857	0.0977444	0.0875	0.0909091	0.0848485	0.0828402	0.0804598	0.0843373	0.0833333	0.0877193	0.0898204	0.0813953	0.10119	0.0958084	0.0946746	0.107595	0.0931677	0.0987654	0.0920245	0.09375	0.0955414	0.110092	0.116071	0.130841	0.132075	0.129032	0.142857	0.0897436	0.111111	0.0963855	0.0963855	0.0851064	0.0582524	0.0652174	0.0729167	0.0707071	0.0686275	0.0869565	0.0957447	0.106383	0.0714286	0.07	0.0707071	0.0729167	0.0769231	0.0721649	0.0721649	0.0686275	0.0689655	0.0681818	0.0714286	0.0714286	0.0731707	0.0804598	0.0744681	0.0843373	0.0804598	0.0833333	0.0792079	0.0792079	0.0733945	0.0733945	0.0714286	0.0721649	0.0721649	0.0823529	0.0823529	0.0833333	0.0823529	0.0833333	0.0930233	0.091954	0.101124	0.0823529	0.0930233	0.0909091	0.0888889	0.0909091	0.105263	0.105263	0.0989011	0.10989	0.113924	0.0897436	0.0779221	0.091954	0.1	0.0963855	0.0952381	0.0886076	0.0909091	0.0897436	0.118421	0.113924	0.111111	0.123457	0.118421	0.108108	0.08	0.0779221	0.0759494	0.118421	0.0823529	0.0769231	0.0888889	0.0897436	0.0759494	0.0933333	0.08	0.0821918	0.084507	0.0789474	0.0985915	0.075	0.0714286	0.0714286	0.091954	0.0777778	0.147727	0.0989011	0.0843373	0.0736842	0.0752688	0.0674157	0.0769231	0.076087	0.0752688	0.0851064	0.104478	0.1	0.1	0.104478	0.0992366	0.0944882	0.115702	0.12	0.123967	0.111111	0.104348	0.11215	0.115385	0.134615	0.122642	0.136842	0.129032	0.15625	0.123967	0.132743	0.134615	0.142857	0.119658	0.12963	0.122807	0.12037	0.11	0.115385	0.119266	0.112245	0.123711	0.121212	0.11	0.107843	0.113402	0.115789	0.116505	0.114286	0.12	0.103448	0.121951	0.111111	0.08	0.0930233	0.15	0.109756	0.102273	0.123457	0.132653	0.122449	0.111111	0.111111	0.122449	0.156863	0.148515	0.141414	0.091954	0.121951	0.121951	0.123457	0.125	0.128205	0.131579	0.141026	0.109756	0.121951	0.131579	0.102273	0.1	0.1	0.0930233	0.113636	0.111111	0.106383	0.1	0.101124	0.114943	0.122222	0.111111	0.114943	0.122222	0.107527	0.104167	0.0909091	0.0909091	0.0842105	0.136364	0.126437	0.122222	0.1	0.101266	0.106667	0.146341	0.151899	0.1	0.0833333	0.0897436	0.0909091	0.0921053	0.0972222	0.126761	0.0958904	0.108108	0.101266	0.101266	0.0886076	0.135802	0.123457	0.118421	0.125	0.108108	0.136986	0.15493	0.139241	0.109756	0.126582	0.146667	0.133333	0.135802	0.135802	0.134831	0.146341	0.113402	0.1	0.100917	0.115385	0.105263	0.131868	0.136364	0.114286	0.1	0.111111	0.131313	0.164948	0.10101	0.11	0.111111	0.122642	0.11	0.0813008	0.106383	0.109375	0.115702	0.133333	0.123967	0.0984848	0.132743	0.132743	0.112069	0.112069	0.133929	0.152542	0.153846	0.139344	0.119048	0.105263	0.0947368	0.158416	0.12381	0.128713	0.115044	0.114754	0.109244	0.103448	0.111111	0.104348	0.102564	0.110092	0.104762	0.0970874	0.0891089	0.0990099	0.0961538	0.0943396	0.0952381	0.0961538	0.0964912	0.0900901	0.0789474	0.0973451	0.0900901	0.0877193	0.104348	0.141509	0.0944882	0.126984	0.1	0.119403	0.120301	0.116788	0.12782	0.125	0.122137	0.121212	0.11811	0.11811	0.122137	0.132743	0.132743	0.131579	0.131387	0.136364	0.126761	0.123288	0.135338	0.130435	0.134328	0.140625	0.144144	0.116505	0.0925926	0.101852	0.105769	0.12766	0.103774	0.111111	0.0873786	0.117021	0.0952381	0.0978261	0.104651	0.111111	0.104651	0.105263	0.110092	0.0990099	0.107143	0.107143	0.114583	0.142857	0.136364	0.126437	0.122222	0.134021	0.104651	0.104651	0.0869565	0.113636	0.0978261	0.105263	0.0967742	0.10989	0.119565	0.111111	0.148515	0.123711	0.135417	0.135417	0.12766	0.12766	0.11828	0.11828	0.123711	0.113402	0.129032	0.114943	0.108696	0.146067	0.142857	0.141304	0.131868	0.135922	0.130841	0.12844	0.121212	0.134615	0.144231	0.144231	0.131313	0.127451	0.127451	0.108911	0.115385	0.114286	0.0990099	0.130435	0.104651	0.107143	0.104651	0.11215	0.127451	0.138889	0.103774	0.0943396	0.0943396	0.0909091	0.0857143	0.0891089	0.09	0.0918367	0.102041	0.10101	0.10101	0.0952381	0.0952381	0.0990099	0.0990099	0.10101	0.0816327	0.103448	0.112245	0.119565	0.119565	0.120482	0.142857	0.116279	0.102273	0.091954	0.102273	0.129412	0.111111	0.107143	0.134146	0.152941	0.160494	0.103448	0.113636	0.0833333	0.091954	0.0864198	0.102273	0.0843373	0.0930233	0.0909091	0.127451	0.132653	0.0769231	0.0795455	0.0891089	0.107527	0.103448	0.0909091	0.105882	0.0824742	0.11215	0.121212	0.119565	0.119565	0.103448	0.111111	0.145833	0.138298	0.162791	0.170455	0.147368	0.137931	0.154762	0.121951	0.134146	0.15	0.135802	0.0941176	0.115385	0.127907	0.128205	0.103896	0.125	0.139241	0.170455	0.188235	0.129032	0.121951	0.119048	0.107143	0.116279	0.10989	0.105263	0.131868	0.141026	0.114943	0.108434	0.119048	0.142857	0.114943	0.111111	0.12844	0.123596	0.134831	0.139535	0.114943	0.146067	0.131313	0.122449	0.12766	0.120879	0.125	0.126582	0.144578	0.157303	0.136842	0.148936	0.136842	0.136364	0.144578	0.149425	0.142857	0.114943	0.121951	0.144578	0.120482	0.125	0.1375	0.125	0.139241	0.1625	0.160494	0.151899	0.151899	0.151899	0.151163	0.176471	0.119565	0.125	0.125	0.0933333	0.0909091	0.0886076	0.102564	0.102564	0.12987	0.115385	0.130952	0.120482	0.108434	0.141176	0.142857	0.129412	0.129412	0.142857	0.121951	0.139241	0.1375	0.131579	0.119048	0.120482	0.111111	0.102564	0.102564	0.120482	0.155844	0.155844	0.097561	0.116883	0.12987	0.131579	0.115385	0.123457	0.120482	0.141026	0.128205	0.128205	0.12987	0.139241	0.125	0.1375	0.151899	0.151899	0.121951	0.114943	0.12	0.155844	0.119048	0.121951	0.142857	0.149425	0.136364	0.11236	0.123457	0.123457	0.146667	0.141026	0.121951	0.120482	0.117647	0.117647	0.120879	0.120482	0.120482	0.123457	0.102273	0.1	0.152174	0.125	0.157895	0.152941	0.15625	0.153061	0.166667	0.159574	0.141304	0.149425	0.107527	0.163043	0.16	0.126437	0.120879	0.107527	0.105882	0.0930233	0.153846	0.122222	0.0875	0.0909091	0.0789474	0.0821918	0.102564	0.102564	0.0972222	0.0909091	0.0909091	0.0933333	0.115385	0.0779221	0.0821918	0.0821918	0.0972222	0.0833333	0.0972222	0.121622	0.151899	0.11828	0.1	0.116279	0.12	0.121622	0.146341	0.134146	0.177215	0.1375	0.135135	0.123288	0.168831	0.150685	0.135135	0.128205	0.105263	0.103896	0.106667	0.123288	0.157895	0.135135	0.135135	0.0945946	0.0945946	0.101449	0.104478	0.105263	0.123457	0.123457	0.135802	0.146341	0.153846	0.139241	0.135135	0.133333	0.128205	0.128205	0.135135	0.12987	0.126582	0.126582	0.130952	0.0985915	0.0810811	0.0853659	0.0769231	0.0958904	0.0945946	0.1125	0.0898876	0.152941	0.0898876	0.108696	0.106383	0.108696	0.104651	0.123457	0.116883	0.121951	0.104762	0.0645161	0.076087	0.0759494	0.103448	0.10989	0.0816327	0.0722892	0.0833333	0.10989	0.113636	0.119048	0.135135	0.125	0.0882353	0.0779221	0.103896	0.125	0.136986	0.121622	0.130952	0.0909091	0.160494	0.186047	0.142857	0.152941	0.166667	0.126437	0.141304	0.141304	0.132653	0.134831	0.126582	0.205479	0.116279	0.116279	0.116279	0.120879	0.122222	0.125	0.152941	0.113636	0.114943	0.141176	0.142857	0.126437	0.0945946	0.0933333	0.101266	0.091954	0.106383	0.075	0.0963855	0.109756	0.12987	0.115385	0.115385	0.120482	0.11828	0.11828	0.0909091	0.120482	0.12987	0.0967742	0.119565	0.111111	0.119048	0.134146	0.134146	0.129032	0.115789	0.122222	0.111111	0.127273	0.127389	0.11811	0.116279	0.128	0.113636	0.113636	0.119048	0.150442	0.150442	0.133929	0.166667	0.159091	0.153846	0.144444	0.130435	0.130435	0.16129	0.196078	0.212121	0.222222	0.205882	0.196262	0.2	0.205882	0.21	0.22549	0.214286	0.268041	0.269663	0.235294	0.261364	0.270833	0.404762	0.648649	0.597403	1	0.555556	0.56338	0.493151	0.434211	0.17284	0.1875	0.160494	0.139785	0.0909091	0.101266	0.0888889	0.0833333	0.0681818	0.0631579	0.0618557	0.091954	0.0930233	0.0930233	0.107143	0.114943	0.114943	0.0777778	0.0777778	0.0879121	0.0879121	0.0927835	0.0769231	0.0744681	0.0842105	0.0941176	0.0952381	0.106383	0.118812	0.125	0.115385	0.107843	0.0961538	0.125	0.125	0.111111	0.13	0.132653	0.138298	0.141304	0.120879	0.10989	0.0989011	0.107143	0.0864198	0.0609756	0.0609756	0.0581395	0.0454545	0.0609756	0.060241	0.060241	0.0581395	0.060241	0.0674157	0.0612245	0.0526316	0.0761905	0.0865385	0.104167	0.0891089	0.0707071	0.1	0.0879121	0.0666667	0.060241	0.0625	0.0609756	0.0617284	0.0506329	0.0843373	0.0731707	0.0568182	0.0581395	0.0574713	0.0714286	0.0612245	0.0736842	0.12	0.104762	0.0990099	0.0808081	0.0957447	0.1	0.102273	0.102273	0.103448	0.0930233	0.0952381	0.0864198	0.0843373	0.097561	0.1	0.0952381	0.0952381	0.091954	0.0823529	0.075	0.075	0.0769231	0.0823529	0.0813953	0.120482	0.116279	0.117647	0.101124	0.11828	0.145833	0.122222	0.133333	0.11828	0.0769231	0.0652174	0.0888889	0.101124	0.091954	0.101266	0.122642	0.12037	0.153846	0.157895	0.115385	0.1125	0.0987654	0.11236	0.0786517	0.0740741	0.0875	0.101266	0.0823529	0.103448	0.125	0.1125	0.133333	0.152174	0.139785	0.122222	0.126316	0.104167	0.101124	0.125	0.1	0.12381	0.108911	0.122222	0.134831	0.122449	0.112245	0.122222	0.0860215	0.111111	0.102804	0.12069	0.105769	0.111111	0.131868	0.127907	0.136364	0.122449	0.103175	0.12766	0.163043	0.111111	0.163043	0.136364	0.0989011	0.09	0.0967742	0.102804	0.104762	0.104762	0.11215	0.15	0.106383	0.10101	0.0980392	0.0961538	0.0849057	0.0857143	0.105769	0.128713	0.10101	0.103093	0.140187	0.148936	0.133333	0.109756	0.1	0.108108	0.116071	0.0978261	0.0689655	0.0752688	0.0808081	0.0882353	0.0980392	0.127451	0.137255	0.117647	0.108911	0.122642	0.113402	0.107843	0.12766	0.133333	0.117647	0.114943	0.105882	0.0952381	0.0930233	0.107143	0.117647	0.119048	0.10989	0.113402	0.125	0.122449	0.122449	0.136842	0.141304	0.141304	0.134021	0.134021	0.126316	0.12	0.12	0.109091	0.110092	0.118182	0.12963	0.12844	0.12844	0.125	0.101695	0.0990099	0.105769	0.141414	0.141414	0.127451	0.127451	0.116071	0.144144	0.122807	0.11828	0.0978261	0.0752688	0.0879121	0.103448	0.119658	0.12844	0.12844	0.157407	0.15625	0.16129	0.159574	0.171717	0.175258	0.141414	0.163265	0.172043	0.172414	0.168539	0.164835	0.150538	0.150538	0.146341	0.133333	0.105263	0.121951	0.113402	0.102041	0.11	0.14	0.108696	0.103774	0.0888889	0.0909091	0.0869565	0.105263	0.115385	0.101852	0.136364	0.119048	0.120482	0.126437	0.108434	0.117647	0.120482	0.125	0.148649	0.111111	0.121622	0.118421	0.1125	0.104651	0.097561	0.11	0.123596	0.120879	0.106383	0.115789	0.0970874	0.103774	0.107843	0.105769	0.103774	0.103774	0.103774	0.105769	0.105769	0.105769	0.11828	0.108696	0.123711	0.115385	0.107143	0.10989	0.111111	0.10989	0.122807	0.142857	0.141509	0.15534	0.13	0.140187	0.130435	0.12069	0.117647	0.136752	0.141667	0.131148	0.129771	0.112903	0.140351	0.128713	0.142857	0.130435	0.101124	0.13	0.127451	0.128713	0.13	0.13	0.134021	0.131313	0.132653	0.132653	0.123711	0.111111	0.110092	0.114286	0.115385	0.102804	0.106796	0.125	0.105769	0.104762	0.118812	0.110092	0.103774	0.105769	0.11215	0.121212	0.105769	0.103774	0.113208	0.126214	0.121495	0.125	0.115385	0.122642	0.12037	0.106796	0.108911	0.0980392	0.107843	0.121495	0.132075	0.114286	0.104762	0.116505	0.115385	0.115385	0.104762	0.0952381	0.0980392	0.107843	0.13	0.11215	0.125	0.139535	0.114943	0.11236	0.136364	0.134831	0.133333	0.134831	0.136364	0.141304	0.15625	0.142857	0.134831	0.164948	0.12	0.131313	0.148148	0.147287	0.112069	0.133929	0.132075	0.125	0.15	0.208333	0.135922	0.127451	0.117021	0.130435	0.105263	0.150943	0.153153	0.15625	0.148936	0.113208	0.100917	0.11215	0.116505	0.125	0.122642	0.12963	0.141509	0.130841	0.12381	0.119266	0.119266	0.119266	0.105769	0.106796	0.106796	0.119565	0.103774	0.113208	0.122642	0.134615	0.117647	0.12381	0.134021	0.108911	0.113402	0.113402	0.104762	0.106195	0.103774	0.0940171	0.104762	0.108911	0.0970874	0.106796	0.125	0.108696	0.104651	0.102273	0.0941176	0.0860215	0.0833333	0.0833333	0.0963855	0.0963855	0.0843373	0.1	0.0957447	0.11828	0.123596	0.0900901	0.107527	0.103448	0.116279	0.147727	0.155556	0.144444	0.119565	0.146067	0.147727	0.10989	0.142857	0.162791	0.155556	0.138298	0.166667	0.159574	0.157895	0.161616	0.16129	0.166667	0.177778	0.141304	0.152174	0.16129	0.15625	0.159574	0.164948	0.191919	0.177083	0.16	0.164835	0.181818	0.181818	0.159091	0.164835	0.150538	0.16129	0.150538	0.168539	0.159574	0.142857	0.146067	0.147727	0.141304	0.139785	0.128713	0.14433	0.14433	0.14433	0.158416	0.150538	0.150538	0.185567	0.154639	0.16129	0.152174	0.150538	0.150538	0.150538	0.138298	0.138298	0.152174	0.134021	0.134021	0.136842	0.150538	0.134021	0.164948	0.164948	0.132653	0.146789	0.123711	0.139344	0.138298	0.126316	0.126316	0.121212	0.12766	0.134831	0.117021	0.111111	0.138298	0.139785	0.0808081	0.126437	0.120879	0.105263	0.115789	0.12766	0.117021	0.111111	0.136842	0.144444	0.144444	0.147727	0.155556	0.168539	0.136842	0.152174	0.166667	0.179775	0.157303	0.170455	0.142857	0.141304	0.144444	0.146067	0.146067	0.16092	0.153846	0.135417	0.139535	0.130435	0.139785	0.121212	0.11	0.0980392	0.118812	0.119565	0.125	0.119565	0.122449	0.138614	0.141414	0.135417	0.121212	0.126214	0.137255	0.154639	0.142857	0.131313	0.142857	0.152174	0.142857	0.142857	0.166667	0.15	0.15625	0.15625	0.131313	0.134021	0.14433	0.129032	0.134831	0.159091	0.134831	0.129032	0.129032	0.159091	0.159091	0.173913	0.150538	0.133333	0.144444	0.159091	0.125	0.16129	0.131868	0.142857	0.123596	0.142857	0.16129	0.15625	0.195876	0.195876	0.195876	0.197917	0.154762	0.139535	0.13253	0.156627	0.153846	0.12381	0.130952	0.141304	0.144578	0.141304	0.141414	0.150538	0.12381	0.145631	0.14	0.153061	0.138298	0.152174	0.157895	0.145833	0.12963	0.106796	0.116505	0.117021	0.138298	0.157303	0.121212	0.125	0.12	0.121212	0.134021	0.129032	0.119565	0.11828	0.119565	0.115789	0.112245	0.11	0.112245	0.113402	0.114583	0.117021	0.119565	0.115789	0.125	0.125	0.153846	0.163265	0.152381	0.113208	0.12931	0.131783	0.141732	0.146341	0.126984	0.131148	0.128	0.131783	0.136	0.128788	0.137405	0.133333	0.139706	0.146154	0.139535	0.145161	0.140625	0.131783	0.136	0.144068	0.139344	0.130081	0.134454	0.144144	0.140351	0.131579	0.155172	0.152542	0.144068	0.145455	0.142857	0.122642	0.12381	0.163043	0.142857	0.147059	0.148515	0.153061	0.188889	0.181818	0.14433	0.154639	0.177778	0.163043	0.147059	0.144231	0.164948	0.153061	0.123711	0.14	0.132653	0.127451	0.126214	0.121212	0.121212	0.126316	0.134021	0.132653	0.132653	0.15	0.137255	0.140187	0.15	0.151515	0.163043	0.148936	0.142857	0.138298	0.153846	0.134021	0.12	0.138298	0.139785	0.148936	0.148936	0.126316	0.12766	0.141304	0.147727	0.133333	0.133333	0.134831	0.137931	0.130435	0.135417	0.125	0.136842	0.130435	0.129032	0.138298	0.157303	0.134831	0.136364	0.130435	0.121212	0.121212	0.125	0.125	0.122449	0.131313	0.122449	0.113208	0.118812	0.115385	0.123711	0.122449	0.121212	0.121212	0.12	0.128713	0.128713	0.142857	0.121212	0.125	0.12	0.129032	0.131868	0.144444	0.141176	0.152174	0.141414	0.133333	0.120879	0.142857	0.152174	0.155556	0.161616	0.151515	0.135417	0.141304	0.166667	0.157303	0.166667	0.178571	0.185185	0.168831	0.157303	0.164835	0.151163	0.144231	0.103774	0.104167	0.119565	0.142857	0.127907	0.127451	0.114286	0.117647	0.134021	0.134615	0.117021	0.152174	0.147368	0.136364	0.139535	0.122222	0.116279	0.130952	0.130952	0.122222	0.111111	0.10989	0.14433	0.155556	0.125	0.134146	0.120482	0.127907	0.125	0.115789	0.134146	0.135802	0.126437	0.129412	0.150538	0.156627	0.168539	0.153846	0.142857	0.117647	0.117647	0.117647	0.113636	0.114583	0.125	0.117117	0.126214	0.135417	0.118812	0.123711	0.145833	0.126316	0.12766	0.136364	0.136364	0.136364	0.136364	0.136364	0.136364	0.136364	0.15	0.144578	0.152941	0.136364	0.123711	0.117117	0.125	0.12605	0.127273	0.132231	0.174312	0.144144	0.133333	0.154545	0.131579	0.133333	0.130081	0.132231	0.138211	0.131148	0.131148	0.131579	0.141593	0.145455	0.145455	0.133929	0.130435	0.131579	0.130435	0.12963	0.142857	0.117647	0.135135	0.133929	0.135135	0.137615	0.136364	0.136364	0.137615	0.147059	0.135922	0.156863	0.140187	0.12963	0.137615	0.13913	0.13913	0.141593	0.163636	0.142857	0.131148	0.134454	0.135593	0.135593	0.136752	0.133333	0.137931	0.149123	0.13913	0.141593	0.153153	0.149123	0.142857	0.140351	0.160714	0.155963	0.144144	0.144144	0.13913	0.137931	0.12931	0.132743	0.140187	0.131579	0.132743	0.133929	0.13913	0.127119	0.127119	0.130435	0.136752	0.136752	0.135593	0.150442	0.130435	0.137615	0.133333	0.12844	0.130841	0.126126	0.116667	0.115789	0.117647	0.117647	0.117647	0.117647	0.174419	0.174419	0.174419	0.174419	0.174419	0.126437	0.126437	0.15	0.135802	0.123596	0.123596	0.111111	0.101266	0.108434	0.121622	0.0933333	0.0921053	0.1	0.097561	0.0987654	0.108434	0.102564	0.103896	0.123288	0.142857	0.101266	0.0886076	0.0945946	0.0853659	0.104651	0.151899	0.151899	0.130952	0.141026	0.126582	0.102564	0.164557	0.16	0.1375	0.123457	0.130952	0.119048	0.104651	0.0864198	0.0810811	0.108108	0.115385	0.121951	0.115385	0.116883	0.155844	0.109589	0.0933333	0.0958904	0.105263	0.084507	0.0821918	0.0821918	0.123288	0.116883	0.091954	0.0875	0.0897436	0.08	0.123288	0.101266	0.0810811	0.0898876	0.0789474	0.0810811	0.0769231	0.0853659	0.0722892	0.0722892	0.0759494	0.0779221	0.0779221	0.0853659	0.1	0.1	0.1	0.105882	0.105882	0.105882	0.105882	0.105882	0.103448	0.103448	0.103448	0.0909091	0.1	0.0879121	0.0898876	0.091954	0.0853659	0.0843373	0.0833333	0.0813953	0.0786517	0.107527	0.0980392	0.12	0.116279	0.126437	0.139535	0.117647	0.117647	0.109091	0.0884956	0.0847458	0.0854701	0.0866142	0.08	0.078125	0.0769231	0.0916667	0.0964912	0.0789474	0.075	0.075	0.0810811	0.0810811	0.0857143	0.107843	0.0973451	0.0973451	0.0982143	0.0990991	0.1	0.0818182	0.0825688	0.0882353	0.0927835	0.0865385	0.0857143	0.0857143	0.0865385	0.0970874	0.0952381	0.0989011	0.0978261	0.0909091	0.0918367	0.105263	0.120879	0.126437	0.116279	0.107143	0.130952	0.122222	0.122222	0.112245	0.111111	0.116505	0.115789	0.120879	0.113402	0.11	0.105263	0.10989	0.111111	0.0989011	0.0927835	0.0918367	0.103093	0.104167	0.104167	0.113402	0.113402	0.103093	0.103093	0.105263	0.105263	0.103093	0.103093	0.107527	0.107527	0.111111	0.10989	0.0941176	0.0987654	0.1	0.1	0.0963855	0.0952381	0.112245	0.125	0.126214	0.128713	0.12381	0.122642	0.117647	0.122449	0.122449	0.112245	0.108911	0.108108	0.106195	0.145455	0.115385	0.117647	0.121739	0.125	0.137615	0.137931	0.137931	0.127119	0.114286	0.12	0.138614	0.135417	0.129412	0.119565	0.142857	0.154639	0.17757	0.18018	0.136752	0.131579	0.132743	0.136364	0.137931	0.12931	0.125	0.116071	0.1	0.100917	0.100917	0.101852	0.1	0.0990991	0.101852	0.109091	0.12963	0.130841	0.142857	0.115385	0.134615	0.121212	0.13	0.1	0.104762	0.116505	0.118812	0.111111	0.106796	0.103774	0.103774	0.102804	0.103774	0.103774	0.104762	0.117647	0.117647	0.104762	0.103774	0.102804	0.106796	0.104762	0.102804	0.103774	0.101852	0.113208	0.1	0.0956522	0.114035	0.105263	0.106195	0.115044	0.119266	0.12037	0.117117	0.12037	0.126214	0.133333	0.130841	0.121495	0.12381	0.11215	0.109091	0.110092	0.0865385	0.128713	0.116505	0.116071	0.112	0.147826	0.122807	0.126214	0.107143	0.117117	0.122807	0.116071	0.118182	0.121495	0.127273	0.121495	0.121495	0.121495	0.121495	0.118182	0.118182	0.117117	0.115044	0.113043	0.116071	0.116071	0.108108	0.106195	0.113821	0.113821	0.114035	0.111111	0.119266	0.119266	0.116071	0.117117	0.116071	0.112069	0.110169	0.114035	0.115044	0.115044	0.114035	0.112069	0.112069	0.114035	0.109091	0.108108	0.111111	0.106195	0.107143	0.107143	0.115044	0.104348	0.104762	0.126214	0.110092	0.0990991	0.107143	0.107143	0.108108	0.119266	0.118182	0.134615	0.134615	0.135922	0.135922	0.15534	0.15534	0.153846	0.153846	0.122807	0.130435	0.117117	0.115044	0.114035	0.11215	0.132075	0.114035	0.103448	0.101695	0.0952381	0.136364	0.136752	0.13913	0.144144	0.144144	0.145455	0.118812	0.122449	0.131313	0.138614	0.13	0.123894	0.123894	0.122642	0.115044	0.117647	0.0983607	0.118182	0.122642	0.134021	0.134021	0.134021	0.147368	0.14433	0.12	0.12	0.131313	0.147368	0.132653	0.132653	0.125	0.147368	0.153061	0.153061	0.14433	0.137255	0.138614	0.133333	0.133333	0.126214	0.15625	0.15625	0.141414	0.126214	0.12	0.12	0.117647	0.117647	0.108911	0.114286	0.114286	0.113208	0.113208	0.114286	0.113208	0.114286	0.104762	0.106796	0.107843	0.113402	0.1	0.111111	0.0990099	0.100917	0.138614	0.135922	0.132653	0.141414	0.12	0.11	0.104167	0.117647	0.156863	0.156863	0.168317	0.166667	0.135922	0.156863	0.144231	0.145631	0.114286	0.133333	0.135135	0.163636	0.153153	0.154545	0.136364	0.135135	0.145455	0.145455	0.136364	0.111111	0.122642	0.133333	0.137615	0.110092	0.132075	0.147059	0.122642	0.12844	0.121739	0.109244	0.107438	0.1	0.109244	0.105263	0.105691	0.105691	0.127119	0.137255	0.106796	0.0982143	0.106195	0.153153	0.118182	0.117117	0.121495	0.11	0.11	0.1	0.0980392	0.0980392	0.0947368	0.11828	0.108696	0.121212	0.10989	0.130435	0.130435	0.10989	0.10989	0.117021	0.130435	0.117021	0.114583	0.107527	0.10989	0.129412	0.134831	0.117021	0.113208	0.135922	0.114943	0.105769	0.117647	0.127451	0.09	0.108696	0.11236	0.13	0.129032	0.111111	0.125	0.135922	0.14	0.14	0.128713	0.128713	0.127451	0.126214	0.126214	0.13	0.137255	0.137255	0.138614	0.137255	0.141414	0.13	0.117647	0.125	0.125	0.126214	0.126214	0.127451	0.127451	0.127451	0.126214	0.126214	0.14	0.104167	0.104167	0.113402	0.113402	0.11	0.126316	0.120879	0.120879	0.120879	0.120879	0.120879	0.120879	0.129032	0.129032	0.129032	0.129032	0.129032	0.119565	0.111111	0.136364	0.134831	0.134831	0.134831	0.134831	0.134831	0.138298	0.12766	0.123596	0.122222	0.131868	0.138298	0.127907	0.126437	0.131868	0.130435	0.130435	0.122222	0.133333	0.136364	0.133333	0.133333	0.134831	0.134831	0.137931	0.137931	0.139535	0.139535	0.139535	0.139535	0.113636	0.123596	0.123596	0.123596	0.123596	0.123596	0.123596	0.126437	0.117021	0.113402	0.11828	0.12766	0.122642	0.129412	0.129412	0.127907	0.127907	0.13253	0.13253	0.135802	0.134146	0.13253	0.134146	0.130952	0.129412	0.129412	0.129412	0.130952	0.129412	0.13253	0.125	0.123596	0.123596	0.125	0.137931	0.136364	0.125	0.120879	0.11236	0.131868	0.125	0.127907	0.147727	0.127907	0.141176	0.136364	0.146067	0.12766	0.122449	0.130435	0.122222	0.131868	0.133333	0.133333	0.142857	0.125	0.12931	0.138614	0.137255	0.133333	0.133333	0.134021	0.125	0.126316	0.130435	0.149425	0.125	0.133333	0.136364	0.142857	0.144444	0.144444	0.147727	0.138298	0.138298	0.132653	0.142857	0.134615	0.15	0.155556	0.142857	0.152174	0.142857	0.144144	0.126214	0.131313	0.141414	0.12766	0.13	0.137255	0.13	0.141414	0.136842	0.12766	0.121212	0.121212	0.12	0.12037	0.132075	0.127273	0.12381	0.130841	0.135135	0.122951	0.125	0.12037	0.125	0.130841	0.131313	0.126214	0.117117	0.122642	0.121212	0.106195	0.116505	0.114286	0.110092	0.109091	0.122642	0.127451	0.135922	0.114286	0.12844	0.126126	0.133333	0.131313	0.131313	0.131313	0.12381	0.12381	0.12381	0.121495	0.128713	0.141414	0.142857	0.14	0.122807	0.126214	0.14433	0.134021	0.131313	0.132653	0.131313	0.141414	0.126214	0.132075	0.138614	0.138614	0.148515	0.148515	0.136842	0.138298	0.139785	0.126316	0.144144	0.136364	0.151786	0.141593	0.158333	0.14876	0.153846	0.127119	0.136752	0.115702	0.117117	0.112069	0.131579	0.115044	0.115044	0.122807	0.130435	0.115702	0.115702	0.131148	0.135593	0.120968	0.114754	0.126126	0.173077	0.161905	0.12381	0.12037	0.127273	0.127273	0.114754	0.126214	0.14433	0.15625	0.135922	0.14	0.138614	0.141414	0.133333	0.134021	0.142857	0.142857	0.141414	0.141414	0.141414	0.142857	0.142857	0.14	0.14	0.14	0.14	0.131313	0.131313	0.125	0.125	0.132075	0.12844	0.114035	0.117117	0.12381	0.126214	0.134021	0.128713	0.122642	0.126126	0.130435	0.130435	0.115702	0.114754	0.114754	0.114754	0.111111	0.112069	0.122807	0.112069	0.115044	0.127273	0.118182	0.130841	0.132075	0.132075	0.132075	0.122642	0.127451	0.121495	0.12381	0.12381	0.136364	0.125	0.121739	0.116667	0.130435	0.134615	0.116071	0.115044	0.1	0.0991736	0.104478	0.105263	0.110169	0.109244	0.135135	0.133929	0.115702	0.107143	0.121951	0.118182	0.135922	0.12931	0.141593	0.144144	0.153153	0.163462	0.150943	0.148148	0.145299	0.136364	0.140187	0.156863	0.142857	0.0721649	0.0693069	0.0784314	0.0603448	0.0695652	0.0934579	0.0943396	0.0917431	0.0833333	0.078125	0.08	0.0793651	0.0944882	0.104839	0.105691	0.0916667	0.0916667	0.0948276	0.0940171	0.0894309	0.0873016	0.088	0.100775	0.1	0.105263	0.0962963	0.0930233	0.0852713	0.100719	0.0869565	0.10219	0.112782	0.1	0.102362	0.0977444	0.0930233	0.10084	0.0882353	0.0818182	0.0803571	0.0887097	0.08	0.0833333	0.0857143	0.0942029	0.0948905	0.0863309	0.0839695	0.105634	0.0985915	0.0985915	0.0952381	0.0884354	0.0855263	0.100671	0.0986842	0.104895	0.0979021	0.0979021	0.0945946	0.0872483	0.0849673	0.0821918	0.0743243	0.0784314	0.0794702	0.0728477	0.0728477	0.0748299	0.0794702	0.0789474	0.0827586	0.084507	0.0863309	0.0839161	0.0753425	0.0816327	0.0839161	0.0857143	0.0774648	0.080292	0.0827068	0.0797101	0.0882353	0.0902256	0.0875912	0.0797101	0.0827068	0.0763359	0.078125	0.0692308	0.0676692	0.0645161	0.0661157	0.0655738	0.0650407	0.0655738	0.0645161	0.0671642	0.0687023	0.0775194	0.0757576	0.0820896	0.0791367	0.0869565	0.0895522	0.0875912	0.0791367	0.0820896	0.0791367	0.0769231	0.0748299	0.0728477	0.0728477	0.0794702	0.0784314	0.08	0.0769231	0.0764331	0.083871	0.0779221	0.0714286	0.0927152	0.0743243	0.0718954	0.0821918	0.0728477	0.0714286	0.0700637	0.0759494	0.0696203	0.0674847	0.075	0.0674847	0.0679012	0.0674847	0.0774194	0.0789474	0.0896552	0.0816327	0.0745342	0.0778443	0.0747126	0.0718563	0.0710059	0.0710059	0.0621762	0.0893855	0.0782123	0.0677966	0.0764706	0.0731707	0.0736196	0.0731707	0.0759494	0.0774194	0.075	0.0779221	0.0884354	0.0805369	0.0986842	0.10119	0.1	0.0946746	0.0958084	0.0852273	0.0710059	0.0632184	0.0625	0.0666667	0.0730337	0.0604396	0.0591398	0.0631579	0.0628272	0.0659898	0.0663265	0.0618557	0.0615385	0.0663265	0.0666667	0.0628272	0.0641711	0.0765027	0.0769231	0.0695187	0.0744681	0.0594059	0.065	0.057971	0.0689655	0.097561	0.097561	0.0909091	0.0909091	0.102273	0.0909091	0.0909091	0.0941176	0.0909091	0.0909091	0.0909091	0.0909091	0.0909091	0.0941176	0.101266	0.101266	0.1	0.1	0.1	0.1	0.1	0.1	0.1	0.1	0.1	0.1	0.1	0.1	0.1	0.1	0.0987654
COCONUT	O=C(C=CC=CC=CC(=CC(C)CC)C)C=1C(=O)N(O)C=C(C=2C=CC(O)=CC2)C1O	0.0833333	0.0833333	0.0875	0.0875	0.0875	0.0864198	0.0864198	0.0864198	0.0823529	0.0823529	0.0833333	0.0833333	0.0864198	0.0864198	0.0823529	0.0823529	0.0864198	0.0609756	0.0581395	0.0581395	0.0574713	0.0561798	0.0581395	0.0581395	0.0795455	0.0795455	0.0843373	0.0804598	0.0804598	0.0804598	0.0795455	0.0795455	0.0777778	0.0777778	0.0777778	0.0795455	0.0769231	0.0769231	0.0769231	0.0769231	0.0786517	0.0786517	0.0823529	0.0823529	0.0823529	0.0777778	0.0777778	0.0777778	0.0777778	0.0813953	0.0813953	0.0786517	0.0804598	0.0777778	0.0864198	0.0804598	0.120482	0.0843373	0.0843373	0.0843373	0.0843373	0.0843373	0.0853659	0.0864198	0.0864198	0.0886076	0.0864198	0.0740741	0.0632911	0.0632911	0.0740741	0.060241	0.0555556	0.0465116	0.0470588	0.0481928	0.0493827	0.0493827	0.0493827	0.0493827	0.075	0.05	0.0493827	0.0465116	0.0465116	0.0581395	0.060241	0.060241	0.0543478	0.0543478	0.0952381	0.0853659	0.0833333	0.0833333	0.0833333	0.0833333	0.105882	0.105882	0.0731707	0.0731707	0.0731707	0.0731707	0.0681818	0.0681818	0.0777778	0.0804598	0.0795455	0.0786517	0.0941176	0.0752688	0.0823529	0.0786517	0.0823529	0.0786517	0.0795455	0.0697674	0.0864198	0.0897436	0.0769231	0.0769231	0.0875	0.0740741	0.075	0.0759494	0.0759494	0.075	0.075	0.075	0.075	0.075	0.0813953	0.0813953	0.0813953	0.0909091	0.0833333	0.0833333	0.0853659	0.0930233	0.107143	0.107143	0.0941176	0.116883	0.0989011	0.121495	0.121495	0.12037	0.119565	0.115789	0.11236	0.114035	0.114035	0.114035	0.12	0.120879	0.116667	0.117647	0.103175	0.0956522	0.116505	0.117117	0.119266	0.113043	0.122807	0.102362	0.101562	0.102362	0.122807	0.114754	0.113821	0.112	0.107438	0.103175	0.107143	0.114035	0.114035	0.0992366	0.1	0.109244	0.0859375	0.0846154	0.0743243	0.0753425	0.0758621	0.138889	0.131579	0.140351	0.134615	0.126126	0.133929	0.135417	0.145833	0.131313	0.142857	0.142857	0.12844	0.148148	0.142857	0.136364	0.133929	0.12069	0.128205	0.128205	0.138889	0.116071	0.115702	0.149123	0.135135	0.135593	0.133858	0.12069	0.112	0.119658	0.109244	0.126984	0.136364	0.140625	0.144	0.16129	0.144	0.144	0.130769	0.138462	0.163934	0.15873	0.15873	0.148438	0.150794	0.168	0.168	0.177419	0.168	0.166667	0.165354	0.164062	0.164062	0.164062	0.164062	0.164062	0.155738	0.155738	0.137097	0.151261	0.151261	0.151261	0.151261	0.192982	0.153226	0.153226	0.131148	0.128	0.130769	0.130769	0.137405	0.134921	0.134454	0.134454	0.153846	0.153846	0.153846	0.153846	0.152542	0.152542	0.14876	0.129032	0.129032	0.123077	0.125984	0.109375	0.102362	0.102362	0.132812	0.129771	0.117188	0.158537	0.146667	0.0928571	0.102941	0.109589	0.111111	0.10219	0.125	0.10219	0.0939597	0.103896	0.106383	0.0794702	0.101266	0.101266	0.0933333	0.102941	0.109589	0.112676	0.113636	0.0916031	0.0909091	0.0930233	0.10274	0.1	0.0993377	0.100671	0.0986842	0.0986842	0.104895	0.0948905	0.103448	0.0897436	0.104895	0.101351	0.107914	0.106383	0.104167	0.0993377	0.109589	0.115108	0.110294	0.110294	0.115942	0.112782	0.103704	0.118881	0.113475	0.10274	0.103226	0.124138	0.129771	0.107914	0.109489	0.106061	0.1	0.0821918	0.0833333	0.084507	0.0827586	0.0833333	0.112782	0.106061	0.101449	0.1	0.0952381	0.0890411	0.0810811	0.0855263	0.0887574	0.0921053	0.0921053	0.0902256	0.101449	0.0958904	0.0921053	0.0980392	0.0986842	0.0945946	0.0884354	0.0849673	0.0810811	0.084507	0.084507	0.0902778	0.0942029	0.0939597	0.0810811	0.0805369	0.0810811	0.0821918	0.08	0.0860927	0.0903226	0.0909091	0.113333	0.114094	0.112583	0.108108	0.0789474	0.0849673	0.0789474	0.0774194	0.0878378	0.0884354	0.08	0.0860927	0.08	0.0774194	0.0789474	0.083871	0.0769231	0.0743243	0.0728477	0.0797101	0.0914634	0.0925926	0.0920245	0.0921053	0.0927152	0.0903226	0.0923077	0.0806452	0.0813008	0.078125	0.078125	0.0819672	0.078125	0.0787402	0.10687	0.114286	0.126316	0.12	0.116505	0.115385	0.122449	0.122449	0.127451	0.125	0.0983607	0.109375	0.109375	0.106061	0.104	0.104	0.13	0.13	0.13	0.109244	0.111111	0.111111	0.115702	0.115702	0.115702	0.112	0.10084	0.1	0.109244	0.105263	0.105263	0.0962963	0.0962963	0.0754717	0.0816327	0.0816327	0.0792079	0.0776699	0.0761905	0.0761905	0.0714286	0.0747664	0.0747664	0.0727273	0.0980392	0.0934579	0.0909091	0.0892857	0.0877193	0.0877193	0.0854701	0.0840336	0.0747664	0.0891089	0.0841121	0.0841121	0.0841121	0.0810811	0.0810811	0.0810811	0.0925926	0.0833333	0.0833333	0.0846154	0.0846154	0.0961538	0.0961538	0.0961538	0.0961538	0.0909091	0.0909091	0.0909091	0.0909091	0.0909091	0.0909091	0.0873786	0.0873786	0.1	0.1	0.1	0.105263	0.10989	0.10989	0.10989	0.10989	0.104651	0.104651	0.104651	0.104651	0.103448	0.103448	0.102273	0.102273	0.108696	0.108696	0.104348	0.104348	0.104348	0.104348	0.104348	0.1	0.1	0.1	0.1	0.1	0.111111	0.11236	0.119565	0.104762	0.0980392	0.09375	0.0918367	0.0961538	0.0990099	0.103774	0.0930233	0.0930233	0.107143	0.106195	0.104348	0.105263	0.114754	0.0923077	0.097561	0.107438	0.112069	0.104	0.101562	0.112	0.112	0.116667	0.121739	0.103448	0.105882	0.1	0.0963855	0.12	0.108696	0.108696	0.108696	0.108696	0.108696	0.108696	0.106383	0.103093	0.117647	0.105769	0.105769	0.104167	0.111111	0.114583	0.114583	0.11828	0.103774	0.101852	0.118812	0.107843	0.106796	0.106796	0.106796	0.106796	0.106796	0.105263	0.112245	0.112245	0.115789	0.115789	0.117021	0.119565	0.115789	0.115789	0.11828	0.114583	0.114583	0.136364	0.129032	0.114943	0.128205	0.128205	0.123457	0.107527	0.107527	0.107527	0.107527	0.107527	0.107527	0.111111	0.111111	0.106383	0.105263	0.105263	0.102041	0.0970874	0.0970874	0.0970874	0.10989	0.10989	0.106383	0.0786517	0.103448	0.0941176	0.0987654	0.0987654	0.109756	0.109756	0.0947368	0.0898876	0.114286	0.151163	0.151163	0.144578	0.136364	0.136364	0.136842	0.126761	0.107143	0.118812	0.117647	0.133333	0.0894309	0.092437	0.119565	0.115789	0.0686275	0.0686275	0.0990991	0.0909091	0.104762	0.0833333	0.0833333	0.0550459	0.0530973	0.0833333	0.0843373	0.0886076	0.0493827	0.0555556	0.0740741	0.0886076	0.0895522	0.0731707	0.0740741	0.075	0.0789474	0.0759494	0.0769231	0.0813953	0.0813953	0.0813953	0.101124	0.102273	0.0941176	0.0989011	0.0989011	0.0927835	0.0769231	0.0769231	0.0769231	0.0769231	0.0769231	0.0864198	0.0963855	0.0833333	0.0898876	0.0886076	0.0930233	0.103448	0.105882	0.116883	0.116883	0.105882	0.105882	0.105882	0.103448	0.103448	0.116883	0.101449	0.084507	0.106667	0.106667	0.106667	0.0987654	0.0987654	0.0987654	0.097561	0.103896	0.103896	0.1	0.128205	0.0875	0.0895522	0.102941	0.0806452	0.0634921	0.0634921	0.0958904	0.144928	0.149254	0.118421	0.112903	0.109589	0.0909091	0.0757576	0.0882353	0.0882353	0.106667	0.09375	0.097561	0.0804598	0.0857143	0.0704225	0.0724638	0.0746269	0.0704225	0.0806452	0.0588235	0.0571429	0.057971	0.0588235	0.0675676	0.0869565	0.0921053	0.0985915	0.1	0.0573248	0.0722892	0.134328	0.0869565	0.0821918	0.0722892	0.0731707	0.0843373	0.0740741	0.0731707	0.0864198	0.0875	0.0857143	0.0779221	0.0675676	0.0694444	0.0875	0.0843373	0.0632911	0.0833333	0.0927835	0.0824742	0.0731707	0.0571429	0.0571429	0.0571429	0.0655738	0.111111	0.10101	0.131868	0.0930233	0.0761905	0.10101	0.112069	0.14433	0.114583	0.104348	0.104348	0.105263	0.112069	0.102564	0.110169	0.112069	0.106195	0.0952381	0.146552	0.118182	0.125	0.115702	0.107527	0.12605	0.0735294	0.125	0.125	0.0985915	0.135135	0.120482	0.1	0.0634921	0.0972222	0.084507	0.0625	0.0963855	0.0606061	0.149533	0.148936	0.08	0.16	0.146667	0.133333	0.12	0.116883	0.121622	0.180556	0.181818	0.136364	0.130435	0.115385	0.12	0.123288	0.0740741	0.0900901	0.0879121	0.1	0.0934579	0.228916	0.158537	0.131868	0.11	0.136364	0.142857	0.163043	0.138462	0.149254	0.112676	0.109375	0.0882353	0.112903	0.12	0.08	0.0860215	0.0833333	0.1	0.105263	0.140845	0.146667	0.183099	0.227273	0.205882	0.169014	0.194444	0.169014	0.164384	0.169014	0.179104	0.162162	0.136986	0.15942	0.157143	0.152542	0.190476	0.2	0.166667	0.12987	0.114286	0.0972222	0.0909091	0.168831	0.197531	0.136986	0.122951	0.123967	0.08	0.129032	0.0967742	0.142857	0.157895	0.136842	0.202128	0.142857	0.105263	0.122807	0.132075	0.123894	0.09	0.0961538	0.0943396	0.0810811	0.110294	0.120968	0.0895522	0.0840336	0.0847458	0.0608696	0.10219	0.0955882	0.112676	0.126866	0.117647	0.130769	0.116788	0.115108	0.128788	0.111111	0.111111	0.0797546	0.0847458	0.09375	0.0948905	0.101562	0.1	0.096	0.096	0.0923077	0.0930233	0.0967742	0.107438	0.0775194	0.0866142	0.0875912	0.102362	0.113636	0.12782	0.104651	0.113924	0.0921053	0.101266	0.10989	0.121951	0.121951	0.121951	0.111111	0.102273	0.0891089	0.11236	0.11236	0.09375	0.0869565	0.07	0.0813953	0.0786517	0.0930233	0.0823529	0.0813953	0.0731707	0.0826446	0.0833333	0.075	0.0806452	0.0793651	0.0787402	0.101449	0.112069	0.0967742	0.117188	0.111111	0.109677	0.10241	0.114094	0.115646	0.112583	0.0955414	0.105263	0.102941	0.10219	0.111111	0.103704	0.0700637	0.06875	0.0894309	0.102041	0.083871	0.0915033	0.089172	0.0864198	0.0909091	0.0897436	0.0943396	0.0967742	0.0875	0.108974	0.103226	0.101911	0.116438	0.0933333	0.0993377	0.0921053	0.0794702	0.0810811	0.112245	0.118812	0.135417	0.136842	0.134146	0.15	0.123077	0.113924	0.128571	0.128571	0.097561	0.0777778	0.0886076	0.0963855	0.0930233	0.0898876	0.113924	0.123457	0.0952381	0.0941176	0.091954	0.0930233	0.0963855	0.102564	0.0952381	0.0952381	0.0898876	0.0945946	0.0933333	0.0985915	0.0985915	0.101449	0.108108	0.0987654	0.114286	0.108108	0.108434	0.102273	0.102273	0.09375	0.09375	0.0941176	0.0952381	0.0952381	0.111111	0.126761	0.128571	0.111111	0.112676	0.123288	0.121622	0.131579	0.111111	0.15493	0.135135	0.131579	0.12	0.134146	0.134146	0.128205	0.141026	0.151515	0.123077	0.109375	0.121622	0.151515	0.144928	0.126761	0.138462	0.142857	0.123077	0.15873	0.151515	0.147059	0.161765	0.15873	0.147541	0.112903	0.109375	0.106061	0.15873	0.111111	0.102564	0.146667	0.15873	0.106061	0.147541	0.0952381	0.0983607	0.101695	0.09375	0.118644	0.104478	0.0985915	0.0985915	0.121622	0.103896	0.126582	0.1	0.114286	0.097561	0.1	0.0921053	0.102564	0.101266	0.1	0.111111	0.105691	0.10084	0.10084	0.105691	0.1	0.0948276	0.108108	0.113043	0.127273	0.113208	0.0952381	0.103093	0.11828	0.139785	0.126316	0.142857	0.134146	0.164706	0.137615	0.148515	0.164835	0.16	0.15534	0.145833	0.16	0.159574	0.151163	0.155556	0.157895	0.154762	0.154762	0.151163	0.151163	0.147727	0.156627	0.146341	0.157303	0.153846	0.162791	0.150685	0.15942	0.147059	0.112903	0.123288	0.19403	0.144928	0.133333	0.161765	0.164706	0.139535	0.139535	0.139535	0.139535	0.152174	0.142857	0.134831	0.121622	0.142857	0.142857	0.144928	0.147059	0.151515	0.15625	0.166667	0.144928	0.126761	0.15625	0.118421	0.115385	0.115385	0.108108	0.146667	0.142857	0.135802	0.12987	0.131579	0.118421	0.126582	0.128205	0.133333	0.126582	0.123457	0.119048	0.116279	0.116279	0.109756	0.157895	0.146667	0.155844	0.117647	0.119403	0.126984	0.15493	0.161765	0.134328	0.112676	0.106061	0.107692	0.109375	0.116667	0.152542	0.114754	0.129032	0.136364	0.153846	0.121212	0.212121	0.144928	0.140625	0.15	0.111111	0.145161	0.186441	0.164179	0.112676	0.166667	0.174603	0.15873	0.15942	0.15942	0.155844	0.15493	0.116279	0.112245	0.113402	0.11828	0.107143	0.151899	0.189189	0.129032	0.113636	0.126437	0.136364	0.16092	0.102273	0.178571	0.180723	0.126316	0.137931	0.1	0.125	0.12069	0.12844	0.127273	0.127273	0.0991736	0.126214	0.126214	0.114286	0.103774	0.116505	0.127273	0.12844	0.123894	0.112069	0.0961538	0.0952381	0.179775	0.152174	0.186047	0.14	0.127273	0.121495	0.115385	0.12381	0.116505	0.114286	0.123711	0.11828	0.10989	0.101124	0.1	0.0967742	0.0947368	0.107527	0.108696	0.107843	0.10101	0.0882353	0.108911	0.10101	0.0980392	0.105769	0.123711	0.114035	0.101695	0.0839695	0.078125	0.0873016	0.0846154	0.0952381	0.0948905	0.0887097	0.088	0.0833333	0.092437	0.106557	0.0943396	0.0841121	0.0833333	0.0916031	0.0952381	0.0882353	0.0857143	0.0944882	0.0909091	0.09375	0.0983607	0.138614	0.107527	0.0816327	0.0918367	0.107527	0.119048	0.09375	0.102041	0.0869565	0.0941176	0.0958904	0.0987654	0.106667	0.113924	0.106667	0.107143	0.123711	0.11236	0.12	0.125	0.130952	0.179487	0.128205	0.146667	0.141026	0.166667	0.136986	0.136986	0.128205	0.146667	0.1125	0.120482	0.111111	0.126582	0.151899	0.101124	0.155556	0.127907	0.127907	0.141176	0.13253	0.13253	0.121951	0.121951	0.114943	0.116279	0.120482	0.133333	0.125	0.184211	0.164557	0.177215	0.166667	0.153846	0.147368	0.14433	0.137931	0.139785	0.150538	0.150538	0.149425	0.144444	0.144444	0.123596	0.142857	0.117021	0.11236	0.15	0.121622	0.125	0.121622	0.103093	0.107527	0.121212	0.141304	0.130435	0.130435	0.142857	0.133333	0.139535	0.168675	0.17284	0.170732	0.141176	0.141176	0.131868	0.131868	0.137931	0.137931	0.168675	0.13253	0.12	0.102273	0.1375	0.123457	0.125	0.164557	0.135135	0.133333	0.121622	0.148649	0.150685	0.139535	0.157143	0.140845	0.162162	0.242424	0.150685	0.131579	0.0952381	0.121622	0.117647	0.133333	0.130435	0.138889	0.105263	0.211765	0.222222	0.123596	0.152778	0.139535	0.166667	0.2	0.135135	0.138889	0.120482	0.114583	0.11236	0.123457	0.123457	0.105263	0.113924	0.139535	0.158537	0.157895	0.166667	0.154762	0.144737	0.164384	0.126761	0.125	0.176471	0.142857	0.125	0.136364	0.118421	0.117647	0.106061	0.114286	0.147059	0.151899	0.171053	0.107143	0.111111	0.108108	0.109589	0.105263	0.0987654	0.120482	0.151899	0.1	0.118421	0.126761	0.138889	0.166667	0.133333	0.128205	0.121212	0.128205	0.126582	0.146667	0.133333	0.153846	0.136364	0.126437	0.13253	0.125	0.12987	0.132353	0.152778	0.151899	0.129412	0.129412	0.116279	0.128205	0.152778	0.142857	0.135135	0.118421	0.126761	0.152778	0.125	0.130435	0.144928	0.130435	0.147059	0.173913	0.171429	0.161765	0.161765	0.161765	0.16	0.189189	0.123457	0.147059	0.147059	0.111111	0.107692	0.104478	0.121212	0.121212	0.136364	0.119403	0.136986	0.140845	0.142857	0.164384	0.166667	0.150685	0.150685	0.166667	0.142857	0.147059	0.144928	0.138462	0.123288	0.125	0.130435	0.121212	0.121212	0.140845	0.203125	0.203125	0.130435	0.15625	0.153846	0.15625	0.136364	0.144928	0.140845	0.166667	0.151515	0.151515	0.153846	0.147059	0.147059	0.161765	0.179104	0.179104	0.142857	0.133333	0.142857	0.203125	0.15493	0.15942	0.166667	0.173333	0.157895	0.12987	0.144928	0.144928	0.174603	0.166667	0.142857	0.140845	0.152778	0.152778	0.125	0.140845	0.140845	0.144928	0.133333	0.113636	0.160494	0.169492	0.1875	0.178082	0.178571	0.174419	0.190476	0.182927	0.177215	0.173333	0.123457	0.158537	0.142857	0.131579	0.125	0.123457	0.123288	0.108108	0.147059	0.1125	0.102941	0.125	0.111111	0.116667	0.15625	0.138462	0.116667	0.107692	0.125	0.129032	0.119403	0.0923077	0.0983607	0.0983607	0.116667	0.1	0.0983607	0.145161	0.179104	0.15	0.115385	0.12	0.142857	0.145161	0.15493	0.140845	0.157143	0.144928	0.142857	0.129032	0.181818	0.16129	0.142857	0.134328	0.107692	0.106061	0.109375	0.129032	0.169231	0.142857	0.142857	0.0952381	0.0952381	0.103448	0.107143	0.107692	0.128571	0.128571	0.142857	0.15493	0.164179	0.147059	0.142857	0.140625	0.134328	0.134328	0.142857	0.136364	0.132353	0.132353	0.136986	0.118644	0.114754	0.1	0.0746269	0.114754	0.112903	0.132353	0.103896	0.162162	0.118421	0.125	0.135802	0.139241	0.121622	0.144928	0.138462	0.142857	0.130435	0.0875	0.115385	0.106061	0.166667	0.171053	0.105882	0.1	0.0972222	0.141026	0.162162	0.15493	0.16129	0.15	0.127273	0.109375	0.123077	0.130435	0.145161	0.126984	0.169014	0.135135	0.205882	0.2	0.164557	0.162162	0.178082	0.146667	0.148148	0.1625	0.151163	0.155844	0.149254	0.245902	0.12	0.12	0.135135	0.125	0.126582	0.12987	0.146667	0.102564	0.0897436	0.103896	0.105263	0.0886076	0.078125	0.0769231	0.0714286	0.0641026	0.0823529	0.0724638	0.0972222	0.0972222	0.119403	0.119403	0.119403	0.109589	0.0952381	0.0952381	0.0909091	0.125	0.119403	0.0843373	0.109756	0.1	0.0933333	0.109589	0.109589	0.120482	0.0804598	0.0987654	0.0731707	0.0943396	0.107383	0.101695	0.1	0.112069	0.0887097	0.0887097	0.0932203	0.113208	0.113208	0.116505	0.177215	0.168831	0.1625	0.151899	0.135802	0.135802	0.156627	0.170213	0.186813	0.184783	0.180851	0.183673	0.175258	0.180851	0.184783	0.177083	0.188889	0.21978	0.383562	0.347826	0.337838	0.375	0.413333	0.506849	0.5	0.555556	1	0.98	0.865385	0.701754	0.238806	0.31746	0.28125	0.205128	0.135135	0.153846	0.116883	0.108434	0.108108	0.0987654	0.0833333	0.106667	0.108108	0.108108	0.140845	0.133333	0.133333	0.103896	0.103896	0.115385	0.115385	0.13253	0.116883	0.126582	0.123457	0.0945946	0.0958904	0.121951	0.134831	0.117021	0.106383	0.0744681	0.0736842	0.117021	0.117021	0.1	0.122222	0.125	0.130952	0.134146	0.111111	0.0853659	0.0864198	0.125	0.101449	0.0869565	0.0869565	0.0821918	0.0666667	0.0869565	0.0857143	0.0857143	0.0821918	0.0857143	0.0921053	0.0823529	0.0731707	0.0978261	0.0978261	0.0930233	0.0888889	0.0930233	0.101124	0.0875	0.0909091	0.0857143	0.0895522	0.0869565	0.0882353	0.0757576	0.130435	0.101449	0.109589	0.0972222	0.0958904	0.0941176	0.0823529	0.111111	0.123596	0.11828	0.125	0.104651	0.151899	0.115385	0.118421	0.118421	0.12	0.123288	0.126761	0.117647	0.114286	0.114286	0.134328	0.142857	0.126761	0.121622	0.111111	0.104478	0.104478	0.116883	0.111111	0.109589	0.125	0.135135	0.136986	0.131579	0.135802	0.166667	0.141026	0.125	0.135802	0.102564	0.0886076	0.116883	0.075	0.0921053	0.0714286	0.0918367	0.09	0.107143	0.113636	0.102941	0.084507	0.0694444	0.115385	0.105263	0.119403	0.102941	0.102941	0.0958904	0.12	0.114286	0.1	0.125	0.146341	0.13253	0.1125	0.117647	0.0930233	0.0886076	0.0875	0.0875	0.104167	0.0989011	0.1125	0.141026	0.126437	0.102273	0.1125	0.0853659	0.0940171	0.104167	0.113208	0.107527	0.113636	0.1375	0.118421	0.142857	0.126437	0.114035	0.13253	0.130952	0.136842	0.1875	0.128205	0.128205	0.127907	0.097561	0.104167	0.106383	0.106383	0.114583	0.170455	0.135802	0.141176	0.123596	0.120879	0.107527	0.108696	0.119565	0.146067	0.114943	0.117647	0.157895	0.142857	0.125	0.112676	0.111111	0.121212	0.153061	0.126582	0.0945946	0.1	0.117647	0.11236	0.123596	0.119565	0.155556	0.133333	0.123596	0.138298	0.142857	0.134831	0.146341	0.153846	0.136986	0.133333	0.108108	0.111111	0.123288	0.109589	0.106667	0.108108	0.0987654	0.103448	0.116279	0.113636	0.113636	0.129412	0.134146	0.134146	0.126437	0.126437	0.104651	0.111111	0.111111	0.1	0.10101	0.11	0.111111	0.11	0.11	0.117647	0.113208	0.1	0.0957447	0.147727	0.147727	0.131868	0.131868	0.118812	0.138614	0.126214	0.121951	0.0987654	0.0731707	0.101266	0.12	0.11215	0.121212	0.121212	0.141414	0.137931	0.142857	0.141176	0.155556	0.146067	0.122222	0.146067	0.154762	0.153846	0.135802	0.146341	0.144578	0.144578	0.15493	0.153846	0.120482	0.142857	0.129412	0.116279	0.125	0.159091	0.125	0.129032	0.102564	0.105263	0.128205	0.148148	0.155556	0.138298	0.157895	0.138889	0.140845	0.146667	0.126761	0.152778	0.140845	0.2	0.15873	0.133333	0.145161	0.140625	0.132353	0.121622	0.114286	0.164706	0.189189	0.2	0.164557	0.205128	0.147727	0.179775	0.188235	0.183908	0.179775	0.179775	0.179775	0.183908	0.183908	0.183908	0.210526	0.168831	0.168675	0.130435	0.0873786	0.0987654	0.113924	0.126582	0.126214	0.125	0.135417	0.138298	0.122222	0.134021	0.113208	0.113208	0.110092	0.1	0.116071	0.115044	0.088	0.0956522	0.134615	0.120879	0.121951	0.108434	0.102564	0.0978261	0.0957447	0.0967742	0.0978261	0.0978261	0.101124	0.0989011	0.1	0.1	0.102273	0.101124	0.10101	0.105263	0.106383	0.0927835	0.0967742	0.105263	0.0957447	0.0947368	0.0860215	0.10101	0.0824742	0.0842105	0.103093	0.0879121	0.0957447	0.09375	0.104167	0.106383	0.113402	0.117021	0.106383	0.114583	0.112245	0.0967742	0.0989011	0.0869565	0.0860215	0.102041	0.113402	0.09375	0.0947368	0.0957447	0.0947368	0.106383	0.0947368	0.0842105	0.0869565	0.0860215	0.0860215	0.0808081	0.101266	0.102564	0.103896	0.115385	0.128205	0.1125	0.111111	0.1125	0.113924	0.134146	0.137931	0.135135	0.126582	0.147727	0.111111	0.136364	0.131313	0.114754	0.0833333	0.0952381	0.0909091	0.116279	0.131868	0.268293	0.129032	0.144444	0.120482	0.0952381	0.0813953	0.111111	0.115385	0.11236	0.116279	0.115789	0.102041	0.103093	0.0957447	0.105263	0.103093	0.111111	0.112245	0.112245	0.104167	0.0891089	0.0891089	0.0891089	0.0729167	0.0736842	0.0736842	0.0963855	0.0824742	0.0816327	0.0918367	0.0927835	0.0851064	0.0927835	0.101124	0.0869565	0.103448	0.103448	0.0947368	0.0970874	0.09375	0.0841121	0.0833333	0.0989011	0.0744681	0.0967742	0.103448	0.0843373	0.106667	0.103896	0.0945946	0.0853659	0.0821918	0.0821918	0.0972222	0.0821918	0.0985915	0.115385	0.109756	0.108434	0.113924	0.0792079	0.109756	0.105263	0.12	0.141026	0.135802	0.123457	0.0963855	0.097561	0.1125	0.1125	0.135802	0.1	0.121951	0.117647	0.134146	0.141176	0.139535	0.131868	0.116279	0.120482	0.119048	0.120482	0.119048	0.129412	0.125	0.141176	0.16092	0.164835	0.16092	0.142857	0.13253	0.135802	0.15	0.139241	0.160494	0.158537	0.156627	0.130952	0.135802	0.141176	0.135802	0.139241	0.141026	0.1625	0.160494	0.133333	0.137931	0.137931	0.151163	0.153846	0.144578	0.130952	0.144444	0.111111	0.116279	0.119048	0.117647	0.117647	0.130952	0.117647	0.117647	0.13253	0.113636	0.113636	0.116279	0.117647	0.113636	0.147727	0.134831	0.11236	0.107843	0.102273	0.0948276	0.104651	0.091954	0.091954	0.0879121	0.0930233	0.0987654	0.0941176	0.113636	0.091954	0.0930233	0.0674157	0.102564	0.111111	0.0941176	0.0930233	0.0930233	0.0941176	0.113636	0.116279	0.0963855	0.0963855	0.0987654	0.0952381	0.0952381	0.0909091	0.119048	0.120482	0.120482	0.123457	0.1375	0.135802	0.134146	0.123457	0.139241	0.125	0.126582	0.148148	0.114943	0.131579	0.135802	0.146341	0.125	0.11236	0.0989011	0.122222	0.123457	0.115385	0.1375	0.126437	0.131868	0.147727	0.141176	0.137931	0.130435	0.130435	0.149425	0.149425	0.136364	0.136364	0.13253	0.121951	0.149425	0.162791	0.144444	0.125	0.137931	0.136364	0.126437	0.137931	0.134146	0.1125	0.125	0.1125	0.120482	0.120482	0.111111	0.111111	0.129412	0.117647	0.111111	0.109756	0.125	0.103448	0.156627	0.123457	0.108434	0.1	0.121951	0.142857	0.137931	0.142857	0.142857	0.142857	0.144444	0.133333	0.146667	0.138889	0.166667	0.1625	0.115789	0.136986	0.134146	0.136986	0.134146	0.134831	0.158537	0.12766	0.12766	0.120879	0.10989	0.117647	0.119048	0.113636	0.113636	0.1	0.0967742	0.107527	0.107143	0.130952	0.151899	0.137931	0.129412	0.123596	0.125	0.139535	0.134146	0.123457	0.121951	0.123457	0.119048	0.114943	0.11236	0.114943	0.116279	0.130952	0.120482	0.123457	0.119048	0.129412	0.129412	0.136842	0.120879	0.123711	0.115789	0.133333	0.145299	0.146552	0.151786	0.150442	0.145455	0.141593	0.12605	0.130435	0.122951	0.122951	0.119048	0.125984	0.141667	0.134454	0.140351	0.135593	0.135593	0.140351	0.149533	0.144144	0.165138	0.171429	0.161616	0.156863	0.147059	0.173077	0.169811	0.160377	0.175258	0.148936	0.150538	0.152174	0.144578	0.123596	0.129032	0.130435	0.147727	0.158537	0.164557	0.151163	0.162791	0.175	0.17284	0.153846	0.150538	0.16092	0.147727	0.141176	0.172414	0.151163	0.157303	0.155556	0.125	0.125	0.130952	0.139535	0.137931	0.137931	0.144444	0.142857	0.134021	0.183908	0.159091	0.17284	0.156627	0.15	0.158537	0.1625	0.152941	0.136364	0.144578	0.146341	0.156627	0.156627	0.144578	0.146341	0.1625	0.155844	0.139241	0.139241	0.141026	0.144737	0.15	0.141176	0.129412	0.170732	0.135802	0.134146	0.130952	0.151899	0.141026	0.157895	0.135802	0.125	0.125	0.129412	0.129412	0.126437	0.136364	0.126437	0.12766	0.122222	0.11828	0.127907	0.126437	0.125	0.125	0.123596	0.133333	0.120879	0.136364	0.125	0.129412	0.123596	0.134146	0.1375	0.166667	0.164384	0.160494	0.147727	0.153846	0.139241	0.15	0.160494	0.164557	0.157303	0.159091	0.154762	0.1625	0.177215	0.166667	0.211268	0.191781	0.2	0.164179	0.166667	0.175	0.12987	0.114583	0.09375	0.105882	0.123457	0.150685	0.148649	0.170455	0.153846	0.159091	0.166667	0.164835	0.148148	0.205128	0.182927	0.157895	0.146667	0.141026	0.12	0.136986	0.136986	0.126582	0.113924	0.1125	0.151163	0.164557	0.147059	0.140845	0.125	0.164384	0.16	0.160494	0.157143	0.15942	0.162162	0.135135	0.17284	0.166667	0.210526	0.177215	0.162791	0.136986	0.136986	0.136986	0.116883	0.117647	0.141304	0.131313	0.142857	0.154762	0.134831	0.141176	0.152941	0.130952	0.13253	0.142857	0.142857	0.142857	0.142857	0.142857	0.142857	0.142857	0.15942	0.152778	0.162162	0.157895	0.141176	0.12	0.117647	0.119266	0.12	0.136364	0.16	0.138614	0.126316	0.15	0.135922	0.148148	0.144144	0.136364	0.132743	0.145455	0.145455	0.135922	0.147059	0.151515	0.151515	0.127451	0.12381	0.135922	0.12381	0.134021	0.125	0.12037	0.128713	0.127451	0.128713	0.131313	0.13	0.13	0.131313	0.141304	0.141304	0.139785	0.134021	0.134021	0.131313	0.122642	0.122642	0.125	0.126214	0.137255	0.125	0.12844	0.12963	0.12963	0.130841	0.127273	0.132075	0.133333	0.133333	0.135922	0.148515	0.133333	0.137255	0.134615	0.145631	0.151515	0.138614	0.138614	0.133333	0.121495	0.122642	0.126214	0.134021	0.125	0.126214	0.127451	0.133333	0.12037	0.12037	0.12381	0.130841	0.130841	0.12963	0.145631	0.12381	0.131313	0.126316	0.132653	0.135417	0.13	0.119266	0.13253	0.152778	0.152778	0.152778	0.152778	0.186667	0.186667	0.186667	0.186667	0.186667	0.162162	0.162162	0.19403	0.176471	0.157895	0.142857	0.147059	0.171875	0.142857	0.163934	0.129032	0.126984	0.134328	0.130435	0.132353	0.142857	0.138462	0.140625	0.166667	0.169231	0.153846	0.121212	0.131148	0.132353	0.136986	0.234375	0.19697	0.169014	0.184615	0.166667	0.138462	0.212121	0.209677	0.215385	0.161765	0.169014	0.15493	0.136986	0.134328	0.133333	0.166667	0.171875	0.176471	0.171875	0.174603	0.222222	0.169492	0.147541	0.133333	0.16129	0.12069	0.116667	0.116667	0.147541	0.15625	0.136986	0.153846	0.123077	0.131148	0.166667	0.136364	0.114754	0.118421	0.147541	0.114754	0.107692	0.1	0.1	0.1	0.123077	0.109375	0.109375	0.115942	0.134328	0.134328	0.134328	0.138889	0.138889	0.138889	0.138889	0.138889	0.135135	0.135135	0.135135	0.12	0.12987	0.115385	0.118421	0.121622	0.115942	0.114286	0.112676	0.109589	0.105263	0.151899	0.136364	0.162791	0.166667	0.178082	0.194444	0.146067	0.146067	0.134021	0.11	0.115385	0.116505	0.115044	0.108108	0.105263	0.103448	0.101852	0.107843	0.0990099	0.0934579	0.0934579	0.102041	0.102041	0.108696	0.134831	0.12	0.12	0.121212	0.122449	0.123711	0.114583	0.115789	0.125	0.13253	0.122222	0.120879	0.120879	0.122222	0.134831	0.142857	0.142857	0.141026	0.129412	0.117647	0.134146	0.168831	0.178082	0.166667	0.157143	0.169014	0.155844	0.155844	0.141176	0.139535	0.144444	0.146341	0.153846	0.142857	0.137931	0.134146	0.141026	0.142857	0.128205	0.119048	0.117647	0.130952	0.13253	0.146341	0.156627	0.156627	0.144578	0.144578	0.148148	0.148148	0.144578	0.144578	0.151899	0.151899	0.157895	0.141026	0.125	0.132353	0.134328	0.134328	0.128571	0.126761	0.114943	0.141304	0.142857	0.146067	0.139785	0.138298	0.133333	0.139535	0.139535	0.114943	0.111111	0.11	0.107843	0.151515	0.11828	0.120879	0.135922	0.141304	0.154639	0.142857	0.153846	0.141509	0.129032	0.123596	0.144444	0.141176	0.135135	0.1375	0.164557	0.149425	0.175258	0.166667	0.141509	0.135922	0.137255	0.141414	0.165049	0.144231	0.163265	0.153061	0.135417	0.136842	0.136842	0.138298	0.135417	0.145833	0.150538	0.145833	0.170213	0.147368	0.16129	0.155556	0.177778	0.164706	0.16092	0.135417	0.142857	0.157303	0.188235	0.152941	0.146067	0.141304	0.141304	0.152174	0.141304	0.141304	0.142857	0.159091	0.159091	0.142857	0.141304	0.139785	0.146067	0.142857	0.152174	0.153846	0.138298	0.152174	0.135417	0.128713	0.138614	0.128713	0.13	0.14	0.145833	0.147368	0.142857	0.147368	0.155556	0.188889	0.159574	0.148936	0.177778	0.138298	0.134021	0.135417	0.10989	0.108696	0.119565	0.118812	0.123894	0.153846	0.137255	0.130435	0.142857	0.142857	0.16	0.13	0.15625	0.113402	0.131313	0.125	0.125	0.125	0.125	0.168421	0.168421	0.166667	0.14	0.137255	0.141414	0.141414	0.132653	0.141414	0.136364	0.136364	0.15	0.125	0.134021	0.134021	0.177083	0.178947	0.177083	0.17	0.144231	0.15	0.151515	0.151515	0.15	0.135922	0.135922	0.161616	0.157895	0.15625	0.113402	0.13	0.131313	0.154639	0.163265	0.127451	0.0947368	0.11828	0.159574	0.122449	0.142857	0.142857	0.14433	0.182796	0.180851	0.139785	0.139785	0.141304	0.141304	0.150538	0.150538	0.148936	0.148936	0.137255	0.134615	0.108911	0.0961538	0.0952381	0.103093	0.113402	0.0952381	0.0943396	0.102804	0.105263	0.118812	0.12037	0.133333	0.138614	0.138614	0.106796	0.122222	0.126437	0.123596	0.170455	0.174419	0.116505	0.116505	0.114583	0.0961538	0.1	0.0892857	0.11	0.114583	0.126437	0.126437	0.126437	0.141176	0.125	0.111111	0.111111	0.111111	0.127907	0.11236	0.11236	0.116279	0.141176	0.147727	0.147727	0.151163	0.168539	0.170455	0.163043	0.163043	0.130435	0.164706	0.164706	0.188235	0.181818	0.162791	0.162791	0.146067	0.146067	0.149425	0.105263	0.117021	0.12766	0.12766	0.129032	0.12766	0.129032	0.130435	0.120879	0.10989	0.116279	0.101124	0.139535	0.1	0.102041	0.170455	0.129032	0.137931	0.147727	0.123596	0.11236	0.105882	0.120879	0.0927835	0.0927835	0.104167	0.138298	0.105263	0.115789	0.114583	0.115789	0.09375	0.0918367	0.0961538	0.126214	0.137255	0.127451	0.118812	0.117647	0.128713	0.128713	0.118812	0.0909091	0.114583	0.126316	0.12	0.10101	0.125	0.129032	0.0918367	0.121212	0.114286	0.100917	0.0892857	0.0909091	0.121495	0.0961538	0.107143	0.107143	0.130841	0.142857	0.120879	0.0990099	0.107843	0.104762	0.11	0.108911	0.113402	0.11236	0.11236	0.101124	0.0989011	0.0989011	0.0952381	0.108434	0.111111	0.151163	0.1125	0.121951	0.121951	0.1125	0.0987654	0.107143	0.108434	0.107143	0.104651	0.0963855	0.1125	0.105263	0.1125	0.107143	0.0927835	0.117021	0.103896	0.107527	0.0967742	0.107527	0.0898876	0.111111	0.115385	0.16092	0.148148	0.128205	0.129032	0.166667	0.186047	0.186047	0.146067	0.146067	0.131868	0.130435	0.130435	0.134831	0.168539	0.168539	0.170455	0.168539	0.174419	0.16092	0.120879	0.129032	0.129032	0.130435	0.130435	0.144444	0.144444	0.144444	0.142857	0.142857	0.159091	0.119048	0.119048	0.116279	0.116279	0.11236	0.117647	0.111111	0.111111	0.111111	0.111111	0.111111	0.111111	0.120482	0.120482	0.120482	0.120482	0.120482	0.123457	0.113924	0.128205	0.126582	0.126582	0.126582	0.126582	0.126582	0.17284	0.160494	0.113924	0.1125	0.123457	0.130952	0.118421	0.102564	0.109756	0.108434	0.108434	0.1125	0.111111	0.128205	0.125	0.125	0.126582	0.126582	0.144737	0.144737	0.146667	0.146667	0.146667	0.146667	0.131579	0.128205	0.128205	0.128205	0.128205	0.128205	0.128205	0.131579	0.120482	0.116279	0.121951	0.119048	0.126316	0.12	0.12	0.118421	0.103896	0.108108	0.108108	0.111111	0.109589	0.108108	0.109589	0.106667	0.105263	0.105263	0.105263	0.106667	0.105263	0.108108	0.114286	0.128205	0.1	0.101266	0.115385	0.113924	0.101266	0.097561	0.101266	0.109756	0.101266	0.103896	0.126582	0.118421	0.118421	0.113924	0.125	0.119048	0.113636	0.121951	0.1125	0.123457	0.125	0.125	0.135802	0.103448	0.11215	0.131868	0.130435	0.114583	0.126316	0.126437	0.103448	0.117647	0.121951	0.142857	0.12987	0.125	0.1	0.0952381	0.0963855	0.0963855	0.0987654	0.091954	0.091954	0.1	0.111111	0.104167	0.119565	0.121951	0.108434	0.119048	0.115385	0.105769	0.0947368	0.0989011	0.10989	0.0930233	0.0978261	0.0947368	0.0860215	0.0978261	0.0909091	0.0930233	0.0879121	0.0879121	0.0869565	0.09	0.113402	0.0980392	0.0927835	0.09	0.0961538	0.0869565	0.0857143	0.0792079	0.0857143	0.09	0.0869565	0.0833333	0.0769231	0.0808081	0.0879121	0.0761905	0.0842105	0.0824742	0.0792079	0.0784314	0.0918367	0.0957447	0.105263	0.0824742	0.0882353	0.0865385	0.0808081	0.0869565	0.0869565	0.0869565	0.0816327	0.0816327	0.0816327	0.08	0.0851064	0.0978261	0.0989011	0.0967742	0.0943396	0.106383	0.11236	0.101124	0.111111	0.11236	0.111111	0.10989	0.106383	0.102041	0.107527	0.107527	0.11828	0.11828	0.103448	0.104651	0.105882	0.104651	0.138614	0.141414	0.125	0.103774	0.123894	0.114035	0.118182	0.1	0.110092	0.0982143	0.0980392	0.0833333	0.103774	0.0961538	0.0961538	0.0943396	0.102804	0.0789474	0.0789474	0.0862069	0.0892857	0.0854701	0.0782609	0.0865385	0.145833	0.134021	0.0927835	0.09	0.0873786	0.0873786	0.0782609	0.0947368	0.11236	0.11236	0.09375	0.0967742	0.0957447	0.0978261	0.0918367	0.101124	0.0989011	0.0989011	0.0978261	0.0978261	0.0978261	0.0989011	0.0989011	0.0967742	0.0967742	0.0967742	0.0967742	0.0989011	0.0989011	0.09375	0.09375	0.0909091	0.0882353	0.0849057	0.0873786	0.0927835	0.0947368	0.101124	0.0967742	0.0918367	0.0865385	0.102804	0.102804	0.0884956	0.0877193	0.0877193	0.0877193	0.0847458	0.0833333	0.0943396	0.0833333	0.0961538	0.0980392	0.0882353	0.10101	0.102041	0.102041	0.102041	0.0918367	0.0957447	0.0909091	0.0927835	0.0927835	0.0970874	0.09375	0.114286	0.109091	0.102804	0.104167	0.0865385	0.0857143	0.0810811	0.0803571	0.088	0.0887097	0.0917431	0.0909091	0.106796	0.105769	0.0884956	0.075188	0.0862069	0.0882353	0.105263	0.11215	0.114286	0.116505	0.148515	0.159574	0.122449	0.12	0.119266	0.118812	0.134021	0.152174	0.148936	0.0952381	0.103448	0.101124	0.0776699	0.0776699	0.0824742	0.0833333	0.0808081	0.0825688	0.0862069	0.0695652	0.0689655	0.0672269	0.0775862	0.0782609	0.0818182	0.0818182	0.0849057	0.0841121	0.0990991	0.0964912	0.0782609	0.0743802	0.0650407	0.08	0.0793651	0.075	0.103448	0.0846154	0.0952381	0.0775194	0.088	0.0916667	0.0940171	0.107438	0.0932203	0.0917431	0.11236	0.114583	0.10101	0.0982143	0.0982143	0.0916667	0.09375	0.103175	0.104	0.0944882	0.092437	0.0820896	0.0827068	0.0827068	0.0797101	0.0724638	0.0699301	0.0780142	0.0763889	0.0814815	0.0820896	0.0820896	0.0791367	0.0714286	0.0694444	0.057971	0.057554	0.0551724	0.0559441	0.056338	0.0638298	0.057971	0.0559441	0.0555556	0.0583942	0.0597015	0.0610687	0.0592593	0.0583942	0.0652174	0.0592593	0.0606061	0.0601504	0.0625	0.0645161	0.0620155	0.0708661	0.064	0.0620155	0.0620155	0.0645161	0.0661157	0.0862069	0.0762712	0.0743802	0.0714286	0.0733945	0.0727273	0.0720721	0.0727273	0.0714286	0.0737705	0.0756303	0.0854701	0.0655738	0.064	0.0615385	0.0615385	0.0634921	0.0703125	0.0615385	0.064	0.0615385	0.0597015	0.057971	0.0638298	0.056338	0.0559441	0.0551724	0.056338	0.0540541	0.0608108	0.0684932	0.062069	0.0551724	0.0774648	0.057554	0.0629371	0.057971	0.056338	0.0551724	0.0540541	0.0533333	0.0536913	0.0519481	0.0526316	0.0519481	0.0522876	0.0519481	0.0616438	0.0629371	0.0656934	0.0652174	0.0592105	0.0632911	0.0606061	0.056962	0.05625	0.05625	0.0432432	0.0701754	0.0584795	0.0535714	0.0555556	0.0512821	0.0516129	0.0512821	0.0533333	0.0544218	0.0526316	0.062069	0.0571429	0.0567376	0.0763889	0.0745342	0.0736196	0.0745342	0.0754717	0.0718563	0.05625	0.0484848	0.0542169	0.0526316	0.0591716	0.0462428	0.0451977	0.0497238	0.0494505	0.047619	0.0478723	0.0430108	0.0427807	0.0478723	0.0481283	0.0437158	0.0446927	0.0571429	0.0514286	0.0444444	0.0497238	0.0412371	0.046875	0.040201	0.0519481	0.0833333	0.0833333	0.0769231	0.0769231	0.0897436	0.0769231	0.0769231	0.08	0.0769231	0.0769231	0.0769231	0.0769231	0.0769231	0.08	0.0869565	0.0869565	0.0857143	0.0857143	0.0857143	0.0857143	0.0857143	0.0857143	0.0857143	0.0857143	0.0857143	0.0857143	0.0857143	0.0857143	0.0857143	0.0857143	0.084507
COCONUT	O=C(C=CC=CC(=CC(C)CC)C)C=1C(=O)N(O)C=C(C=2C=CC(O)=CC2)C1O	0.0843373	0.0843373	0.0886076	0.0886076	0.0886076	0.0875	0.0875	0.0875	0.0833333	0.0833333	0.0843373	0.0843373	0.0875	0.0875	0.0833333	0.0833333	0.0875	0.0617284	0.0588235	0.0588235	0.0581395	0.0568182	0.0588235	0.0588235	0.0804598	0.0804598	0.0853659	0.0813953	0.0813953	0.0813953	0.0804598	0.0804598	0.0786517	0.0786517	0.0786517	0.0804598	0.0777778	0.0777778	0.0777778	0.0777778	0.0795455	0.0795455	0.0833333	0.0833333	0.0833333	0.0786517	0.0786517	0.0786517	0.0786517	0.0823529	0.0823529	0.0795455	0.0813953	0.0786517	0.0875	0.0813953	0.121951	0.0853659	0.0853659	0.0853659	0.0853659	0.0853659	0.0864198	0.0875	0.0875	0.0897436	0.0875	0.075	0.0641026	0.0641026	0.075	0.0609756	0.0561798	0.0470588	0.047619	0.0487805	0.05	0.05	0.05	0.05	0.0759494	0.0506329	0.05	0.0470588	0.0470588	0.0588235	0.0609756	0.0609756	0.0549451	0.0549451	0.0963855	0.0864198	0.0843373	0.0843373	0.0843373	0.0843373	0.107143	0.107143	0.0740741	0.0740741	0.0740741	0.0740741	0.0689655	0.0689655	0.0786517	0.0813953	0.0804598	0.0795455	0.0952381	0.076087	0.0833333	0.0795455	0.0833333	0.0795455	0.0804598	0.0705882	0.0875	0.0909091	0.0779221	0.0779221	0.0886076	0.075	0.0759494	0.0769231	0.0769231	0.0759494	0.0759494	0.0759494	0.0759494	0.0759494	0.0823529	0.0823529	0.0823529	0.091954	0.0843373	0.0843373	0.0864198	0.0941176	0.108434	0.108434	0.0952381	0.118421	0.1	0.122642	0.122642	0.121495	0.120879	0.117021	0.113636	0.115044	0.115044	0.115044	0.121212	0.122222	0.117647	0.118644	0.104	0.0964912	0.117647	0.118182	0.12037	0.114035	0.123894	0.103175	0.102362	0.103175	0.123894	0.115702	0.114754	0.112903	0.108333	0.104	0.108108	0.115044	0.115044	0.1	0.100775	0.110169	0.0866142	0.0852713	0.0748299	0.0758621	0.0763889	0.140187	0.132743	0.141593	0.135922	0.127273	0.135135	0.136842	0.147368	0.132653	0.144444	0.144231	0.12963	0.149533	0.144144	0.137615	0.135135	0.121739	0.12931	0.12931	0.140187	0.117117	0.116667	0.150442	0.136364	0.136752	0.134921	0.121739	0.112903	0.12069	0.110169	0.128	0.137405	0.141732	0.145161	0.162602	0.145161	0.145161	0.131783	0.139535	0.165289	0.16	0.16	0.149606	0.152	0.169355	0.169355	0.178862	0.169355	0.168	0.166667	0.165354	0.165354	0.165354	0.165354	0.165354	0.157025	0.157025	0.138211	0.152542	0.152542	0.152542	0.152542	0.19469	0.154472	0.154472	0.132231	0.129032	0.131783	0.131783	0.138462	0.136	0.135593	0.135593	0.155172	0.155172	0.155172	0.155172	0.153846	0.153846	0.15	0.130081	0.130081	0.124031	0.126984	0.110236	0.103175	0.103175	0.133858	0.130769	0.11811	0.160494	0.148649	0.0935252	0.103704	0.110345	0.111888	0.102941	0.125926	0.102941	0.0945946	0.104575	0.107143	0.08	0.101911	0.101911	0.0939597	0.103704	0.110345	0.113475	0.114504	0.0923077	0.0916031	0.09375	0.103448	0.100671	0.1	0.101351	0.0993377	0.0993377	0.105634	0.0955882	0.104167	0.0903226	0.105634	0.102041	0.108696	0.107143	0.104895	0.1	0.110345	0.115942	0.111111	0.111111	0.116788	0.113636	0.104478	0.119718	0.114286	0.103448	0.103896	0.125	0.130769	0.108696	0.110294	0.10687	0.100719	0.0827586	0.0839161	0.0851064	0.0833333	0.0839161	0.113636	0.10687	0.10219	0.100775	0.096	0.0896552	0.0816327	0.0860927	0.0892857	0.0927152	0.0927152	0.0909091	0.10219	0.0965517	0.0927152	0.0986842	0.0993377	0.0952381	0.0890411	0.0855263	0.0816327	0.0851064	0.0851064	0.0909091	0.0948905	0.0945946	0.0816327	0.0810811	0.0816327	0.0827586	0.0805369	0.0866667	0.0909091	0.0915033	0.114094	0.114865	0.113333	0.108844	0.0794702	0.0855263	0.0794702	0.0779221	0.0884354	0.0890411	0.0805369	0.0866667	0.0805369	0.0779221	0.0794702	0.0844156	0.0774194	0.0748299	0.0733333	0.080292	0.0920245	0.0931677	0.0925926	0.0927152	0.0933333	0.0909091	0.0930233	0.0813008	0.0819672	0.0787402	0.0787402	0.0826446	0.0787402	0.0793651	0.107692	0.115385	0.12766	0.121212	0.117647	0.116505	0.123711	0.123711	0.128713	0.126316	0.0991736	0.110236	0.110236	0.10687	0.104839	0.104839	0.131313	0.131313	0.131313	0.110169	0.112	0.112	0.116667	0.116667	0.116667	0.112903	0.101695	0.10084	0.110169	0.106061	0.106061	0.0970149	0.0970149	0.0761905	0.0824742	0.0824742	0.08	0.0784314	0.0769231	0.0769231	0.0720721	0.0754717	0.0754717	0.0733945	0.0990099	0.0943396	0.0917431	0.0900901	0.0884956	0.0884956	0.0862069	0.0847458	0.0754717	0.09	0.0849057	0.0849057	0.0849057	0.0818182	0.0818182	0.0818182	0.0934579	0.0839695	0.0839695	0.0852713	0.0852713	0.0970874	0.0970874	0.0970874	0.0970874	0.0918367	0.0918367	0.0918367	0.0918367	0.0918367	0.0918367	0.0882353	0.0882353	0.101124	0.101124	0.101124	0.106383	0.111111	0.111111	0.111111	0.111111	0.105882	0.105882	0.105882	0.105882	0.104651	0.104651	0.103448	0.103448	0.10989	0.10989	0.105263	0.105263	0.105263	0.105263	0.105263	0.100917	0.100917	0.100917	0.100917	0.100917	0.11236	0.113636	0.120879	0.105769	0.0990099	0.0947368	0.0927835	0.0970874	0.1	0.104762	0.09375	0.09375	0.108108	0.107143	0.105263	0.106195	0.115702	0.0930233	0.0983607	0.108333	0.113043	0.104839	0.102362	0.112903	0.112903	0.117647	0.122807	0.104651	0.107143	0.101266	0.097561	0.121212	0.10989	0.10989	0.10989	0.10989	0.10989	0.10989	0.107527	0.104167	0.118812	0.106796	0.106796	0.105263	0.112245	0.115789	0.115789	0.119565	0.104762	0.102804	0.12	0.108911	0.107843	0.107843	0.107843	0.107843	0.107843	0.106383	0.113402	0.113402	0.117021	0.117021	0.11828	0.120879	0.117021	0.117021	0.119565	0.115789	0.115789	0.137931	0.130435	0.116279	0.12987	0.12987	0.125	0.108696	0.108696	0.108696	0.108696	0.108696	0.108696	0.11236	0.11236	0.107527	0.106383	0.106383	0.103093	0.0980392	0.0980392	0.0980392	0.111111	0.111111	0.107527	0.0795455	0.104651	0.0952381	0.1	0.1	0.111111	0.111111	0.0957447	0.0909091	0.115942	0.152941	0.152941	0.146341	0.137931	0.137931	0.138298	0.128571	0.108434	0.12	0.118812	0.134615	0.0901639	0.0932203	0.120879	0.117021	0.0693069	0.0693069	0.1	0.0917431	0.105769	0.0842105	0.0842105	0.0555556	0.0535714	0.0840336	0.0853659	0.0897436	0.05	0.056338	0.075	0.0897436	0.0909091	0.0740741	0.075	0.0759494	0.08	0.0769231	0.0779221	0.0823529	0.0823529	0.0823529	0.102273	0.103448	0.0952381	0.1	0.1	0.09375	0.0777778	0.0777778	0.0777778	0.0777778	0.0777778	0.0875	0.097561	0.0842105	0.0909091	0.0897436	0.0941176	0.104651	0.107143	0.118421	0.118421	0.107143	0.107143	0.107143	0.104651	0.104651	0.118421	0.102941	0.0857143	0.108108	0.108108	0.108108	0.1	0.1	0.1	0.0987654	0.105263	0.105263	0.101266	0.12987	0.0886076	0.0909091	0.104478	0.0819672	0.0645161	0.0645161	0.0972222	0.147059	0.151515	0.12	0.114754	0.111111	0.0921053	0.0769231	0.0895522	0.0895522	0.108108	0.0947368	0.0987654	0.0813953	0.0869565	0.0714286	0.0735294	0.0757576	0.0714286	0.0819672	0.0597015	0.057971	0.0588235	0.0597015	0.0684932	0.0882353	0.0933333	0.1	0.100917	0.0576923	0.0731707	0.136364	0.0882353	0.0833333	0.0731707	0.0740741	0.0853659	0.075	0.0740741	0.0875	0.0886076	0.0869565	0.0789474	0.0684932	0.0704225	0.0886076	0.0853659	0.0641026	0.0843373	0.09375	0.0833333	0.0740741	0.057971	0.057971	0.057971	0.0666667	0.11236	0.102041	0.133333	0.0941176	0.0769231	0.102041	0.113043	0.145833	0.115789	0.105263	0.105263	0.106195	0.113043	0.103448	0.111111	0.113043	0.107143	0.096	0.137931	0.119266	0.12605	0.116667	0.108696	0.127119	0.0746269	0.127273	0.126984	0.1	0.136986	0.121951	0.101449	0.0645161	0.0985915	0.0857143	0.0631579	0.097561	0.0612245	0.150943	0.150538	0.0810811	0.162162	0.148649	0.135135	0.121622	0.118421	0.123288	0.183099	0.184615	0.138462	0.132353	0.116883	0.121622	0.125	0.075	0.0909091	0.0888889	0.101124	0.0943396	0.231707	0.160494	0.133333	0.111111	0.137931	0.144444	0.164835	0.140625	0.151515	0.114286	0.111111	0.0895522	0.114754	0.121622	0.0808081	0.0869565	0.084507	0.101449	0.107143	0.142857	0.148649	0.185714	0.230769	0.208955	0.171429	0.197183	0.171429	0.166667	0.171429	0.181818	0.164384	0.138889	0.161765	0.15942	0.155172	0.193548	0.20339	0.169014	0.131579	0.115942	0.0985915	0.0918367	0.171053	0.2	0.138889	0.114754	0.115702	0.0808081	0.130435	0.0978261	0.14433	0.159574	0.138298	0.204301	0.144231	0.106195	0.123894	0.133333	0.125	0.0909091	0.0970874	0.0952381	0.0818182	0.111111	0.121951	0.0902256	0.0847458	0.0854701	0.0614035	0.102941	0.0962963	0.113475	0.12782	0.118519	0.131783	0.117647	0.115942	0.129771	0.103704	0.103704	0.0802469	0.0854701	0.0944882	0.0955882	0.102362	0.10084	0.0967742	0.0967742	0.0930233	0.09375	0.097561	0.108333	0.078125	0.0873016	0.0882353	0.103175	0.114504	0.128788	0.105882	0.115385	0.0933333	0.102564	0.111111	0.123457	0.123457	0.123457	0.11236	0.103448	0.09	0.113636	0.113636	0.0947368	0.0879121	0.0707071	0.0823529	0.0795455	0.0941176	0.0833333	0.0823529	0.0737705	0.0743802	0.075	0.0756303	0.0813008	0.08	0.0793651	0.10219	0.113043	0.0974026	0.11811	0.111842	0.11039	0.10303	0.114865	0.116438	0.113333	0.0961538	0.0986842	0.103704	0.102941	0.11194	0.104478	0.0705128	0.0691824	0.0901639	0.10274	0.0844156	0.0921053	0.0897436	0.0869565	0.0915033	0.0903226	0.0949367	0.0974026	0.0880503	0.109677	0.103896	0.102564	0.117241	0.0939597	0.1	0.0927152	0.08	0.0816327	0.113402	0.12	0.136842	0.138298	0.135802	0.151899	0.125	0.115385	0.130435	0.130435	0.0987654	0.0786517	0.0897436	0.097561	0.0941176	0.0909091	0.115385	0.125	0.0963855	0.0952381	0.0930233	0.0941176	0.097561	0.103896	0.0963855	0.0963855	0.0909091	0.0958904	0.0945946	0.1	0.1	0.102941	0.109589	0.1	0.115942	0.109589	0.109756	0.103448	0.103448	0.0947368	0.0947368	0.0952381	0.0963855	0.0963855	0.112676	0.128571	0.130435	0.112676	0.114286	0.125	0.123288	0.133333	0.112676	0.157143	0.136986	0.133333	0.121622	0.135802	0.135802	0.12987	0.142857	0.153846	0.125	0.111111	0.123288	0.153846	0.147059	0.128571	0.140625	0.145161	0.125	0.16129	0.153846	0.149254	0.164179	0.16129	0.15	0.114754	0.111111	0.107692	0.16129	0.112676	0.103896	0.148649	0.16129	0.107692	0.15	0.0967742	0.1	0.103448	0.0952381	0.12069	0.106061	0.1	0.1	0.123288	0.105263	0.128205	0.101266	0.115942	0.0987654	0.101266	0.0933333	0.103896	0.102564	0.101266	0.1125	0.106557	0.101695	0.101695	0.106557	0.10084	0.0956522	0.109091	0.114035	0.12844	0.114286	0.0961538	0.104167	0.119565	0.141304	0.12766	0.144578	0.135802	0.166667	0.138889	0.15	0.166667	0.161616	0.156863	0.147368	0.161616	0.16129	0.152941	0.157303	0.159574	0.156627	0.156627	0.152941	0.152941	0.149425	0.158537	0.148148	0.159091	0.155556	0.164706	0.152778	0.161765	0.149254	0.114754	0.125	0.19697	0.147059	0.135135	0.164179	0.166667	0.141176	0.141176	0.141176	0.141176	0.153846	0.144444	0.136364	0.123288	0.144928	0.144928	0.147059	0.149254	0.153846	0.15873	0.169231	0.147059	0.128571	0.15873	0.12	0.116883	0.116883	0.109589	0.148649	0.144737	0.1375	0.131579	0.133333	0.12	0.128205	0.12987	0.135135	0.128205	0.125	0.120482	0.117647	0.117647	0.111111	0.16	0.148649	0.157895	0.119403	0.121212	0.129032	0.157143	0.164179	0.136364	0.114286	0.107692	0.109375	0.111111	0.118644	0.155172	0.116667	0.131148	0.138462	0.15625	0.123077	0.215385	0.147059	0.142857	0.152542	0.112903	0.147541	0.189655	0.166667	0.114286	0.169231	0.177419	0.16129	0.161765	0.161765	0.157895	0.157143	0.117647	0.113402	0.114583	0.119565	0.108434	0.153846	0.191781	0.130435	0.114943	0.127907	0.137931	0.162791	0.103448	0.180723	0.182927	0.12766	0.139535	0.100917	0.125984	0.121739	0.12963	0.12844	0.12844	0.1	0.127451	0.127451	0.115385	0.104762	0.117647	0.12844	0.12963	0.125	0.113043	0.0970874	0.0963855	0.181818	0.153846	0.188235	0.141414	0.12844	0.122642	0.116505	0.125	0.117647	0.115385	0.125	0.119565	0.111111	0.102273	0.101124	0.0978261	0.0957447	0.108696	0.10989	0.108911	0.102041	0.0891089	0.11	0.102041	0.0990099	0.106796	0.125	0.115044	0.102564	0.0846154	0.0787402	0.088	0.0852713	0.096	0.0955882	0.0894309	0.0887097	0.0840336	0.0932203	0.107438	0.0952381	0.0849057	0.0841121	0.0923077	0.096	0.0888889	0.0863309	0.0952381	0.0916031	0.0944882	0.0991736	0.14	0.108696	0.0824742	0.0927835	0.108696	0.120482	0.0947368	0.103093	0.0879121	0.0952381	0.0972222	0.1	0.108108	0.115385	0.108108	0.108434	0.125	0.113636	0.121212	0.126761	0.13253	0.181818	0.12987	0.148649	0.142857	0.168675	0.138889	0.138889	0.12987	0.148649	0.113924	0.121951	0.1125	0.128205	0.153846	0.102273	0.157303	0.129412	0.129412	0.142857	0.134146	0.134146	0.123457	0.123457	0.116279	0.117647	0.121951	0.135135	0.126582	0.186667	0.166667	0.179487	0.168831	0.155556	0.148936	0.145833	0.139535	0.141304	0.152174	0.152174	0.151163	0.146067	0.146067	0.125	0.144444	0.11828	0.113636	0.151899	0.123288	0.126761	0.123288	0.104167	0.108696	0.122449	0.142857	0.131868	0.131868	0.144578	0.134831	0.141176	0.170732	0.175	0.17284	0.142857	0.142857	0.133333	0.133333	0.139535	0.139535	0.170732	0.134146	0.121622	0.103448	0.139241	0.125	0.126761	0.166667	0.136986	0.135135	0.123288	0.150685	0.152778	0.141176	0.15942	0.142857	0.164384	0.246154	0.152778	0.133333	0.0963855	0.123288	0.119403	0.135135	0.132353	0.140845	0.106667	0.214286	0.225	0.125	0.15493	0.141176	0.168831	0.202899	0.136986	0.140845	0.121951	0.115789	0.113636	0.125	0.125	0.106667	0.115385	0.141176	0.160494	0.16	0.168831	0.156627	0.146667	0.166667	0.128571	0.126761	0.179104	0.144928	0.126761	0.138462	0.12	0.119403	0.107692	0.115942	0.149254	0.153846	0.173333	0.108434	0.112676	0.109589	0.111111	0.106667	0.1	0.121951	0.139241	0.101449	0.12	0.128571	0.140845	0.169014	0.135135	0.12987	0.122449	0.12987	0.128205	0.148649	0.135135	0.155844	0.137931	0.127907	0.134146	0.126582	0.131579	0.134328	0.15493	0.153846	0.130952	0.130952	0.117647	0.12987	0.15493	0.144737	0.136986	0.12	0.128571	0.15493	0.126761	0.132353	0.147059	0.132353	0.149254	0.176471	0.173913	0.164179	0.164179	0.164179	0.162162	0.191781	0.125	0.149254	0.149254	0.112903	0.109375	0.106061	0.123077	0.123077	0.138462	0.121212	0.138889	0.142857	0.144928	0.166667	0.169014	0.152778	0.152778	0.169014	0.144928	0.149254	0.147059	0.140625	0.125	0.126761	0.132353	0.123077	0.123077	0.142857	0.206349	0.206349	0.132353	0.15873	0.15625	0.15873	0.138462	0.147059	0.142857	0.169231	0.153846	0.153846	0.15625	0.149254	0.149254	0.164179	0.181818	0.181818	0.144928	0.135135	0.145161	0.206349	0.157143	0.161765	0.169014	0.175676	0.16	0.131579	0.147059	0.147059	0.177419	0.169231	0.144928	0.142857	0.15493	0.15493	0.126582	0.142857	0.142857	0.147059	0.135135	0.114943	0.1625	0.172414	0.190476	0.180556	0.180723	0.176471	0.192771	0.185185	0.179487	0.175676	0.125	0.160494	0.144444	0.133333	0.126582	0.125	0.125	0.109589	0.149254	0.113924	0.104478	0.126984	0.112903	0.118644	0.15873	0.140625	0.118644	0.109375	0.126984	0.131148	0.121212	0.09375	0.1	0.1	0.118644	0.101695	0.1	0.147541	0.181818	0.151899	0.116883	0.121622	0.145161	0.147541	0.157143	0.142857	0.15942	0.147059	0.145161	0.131148	0.184615	0.163934	0.145161	0.136364	0.109375	0.107692	0.111111	0.131148	0.171875	0.145161	0.145161	0.0967742	0.0967742	0.105263	0.109091	0.109375	0.130435	0.130435	0.144928	0.157143	0.166667	0.149254	0.145161	0.142857	0.136364	0.136364	0.145161	0.138462	0.134328	0.134328	0.138889	0.12069	0.116667	0.101449	0.0757576	0.116667	0.114754	0.134328	0.105263	0.164384	0.12	0.126582	0.1375	0.141026	0.123288	0.147059	0.140625	0.144928	0.131868	0.0886076	0.116883	0.107692	0.169014	0.173333	0.107143	0.101449	0.0985915	0.142857	0.164384	0.157143	0.163934	0.152542	0.12963	0.111111	0.125	0.132353	0.147541	0.129032	0.171429	0.136986	0.208955	0.202703	0.166667	0.164384	0.180556	0.148649	0.15	0.164557	0.152941	0.157895	0.151515	0.25	0.121622	0.121622	0.136986	0.126582	0.128205	0.131579	0.148649	0.103896	0.0909091	0.105263	0.106667	0.0897436	0.0793651	0.078125	0.0724638	0.0649351	0.0833333	0.0735294	0.0985915	0.0985915	0.121212	0.121212	0.121212	0.111111	0.0963855	0.0963855	0.0921053	0.126761	0.121212	0.0853659	0.111111	0.101266	0.0945946	0.111111	0.111111	0.121951	0.0813953	0.1	0.0740741	0.0949367	0.108108	0.102564	0.10084	0.113043	0.0894309	0.0894309	0.0940171	0.114286	0.114286	0.117647	0.179487	0.171053	0.164557	0.153846	0.1375	0.1375	0.158537	0.172043	0.188889	0.186813	0.182796	0.185567	0.177083	0.182796	0.186813	0.178947	0.191011	0.222222	0.388889	0.352941	0.342466	0.3625	0.4	0.513889	0.506849	0.56338	0.98	1	0.882353	0.714286	0.242424	0.322581	0.285714	0.207792	0.136986	0.15625	0.118421	0.109756	0.109589	0.1	0.0843373	0.108108	0.109589	0.109589	0.142857	0.135135	0.135135	0.105263	0.105263	0.116883	0.116883	0.134146	0.118421	0.128205	0.125	0.0958904	0.0972222	0.123457	0.136364	0.11828	0.107527	0.0752688	0.0744681	0.11828	0.11828	0.101266	0.123596	0.126437	0.13253	0.135802	0.1125	0.0864198	0.0875	0.126761	0.102941	0.0882353	0.0882353	0.0833333	0.0675676	0.0882353	0.0869565	0.0869565	0.0833333	0.0869565	0.0933333	0.0833333	0.0740741	0.0989011	0.0989011	0.0941176	0.0898876	0.0941176	0.102273	0.0886076	0.0921053	0.0869565	0.0909091	0.0882353	0.0895522	0.0769231	0.132353	0.102941	0.111111	0.0985915	0.0972222	0.0952381	0.0833333	0.1125	0.125	0.119565	0.126437	0.105882	0.153846	0.116883	0.12	0.12	0.121622	0.125	0.128571	0.119403	0.115942	0.115942	0.136364	0.144928	0.128571	0.123288	0.112676	0.106061	0.106061	0.118421	0.112676	0.111111	0.126761	0.136986	0.138889	0.133333	0.1375	0.168675	0.142857	0.126582	0.1375	0.103896	0.0897436	0.118421	0.0759494	0.0933333	0.0724638	0.0927835	0.0909091	0.108434	0.114943	0.104478	0.0857143	0.0704225	0.116883	0.106667	0.121212	0.104478	0.104478	0.0972222	0.121622	0.115942	0.101449	0.126582	0.148148	0.134146	0.113924	0.119048	0.0941176	0.0897436	0.0886076	0.0886076	0.105263	0.1	0.113924	0.142857	0.127907	0.103448	0.113924	0.0864198	0.0948276	0.105263	0.114286	0.108696	0.114943	0.139241	0.12	0.144737	0.127907	0.115044	0.134146	0.13253	0.138298	0.189873	0.12987	0.12987	0.129412	0.0987654	0.105263	0.107527	0.107527	0.115789	0.172414	0.1375	0.142857	0.125	0.122222	0.108696	0.10989	0.120879	0.147727	0.116279	0.119048	0.159574	0.144578	0.126582	0.114286	0.11215	0.122449	0.154639	0.128205	0.0958904	0.101266	0.119048	0.113636	0.125	0.120879	0.157303	0.134831	0.125	0.139785	0.144578	0.136364	0.148148	0.155844	0.138889	0.135135	0.109589	0.112676	0.125	0.111111	0.108108	0.109589	0.1	0.104651	0.117647	0.114943	0.114943	0.130952	0.135802	0.135802	0.127907	0.127907	0.105882	0.11236	0.11236	0.10101	0.102041	0.111111	0.112245	0.111111	0.111111	0.118812	0.114286	0.101124	0.0967742	0.149425	0.149425	0.133333	0.133333	0.12	0.14	0.127451	0.123457	0.1	0.0740741	0.102564	0.121622	0.113208	0.122449	0.122449	0.142857	0.139535	0.144578	0.142857	0.157303	0.147727	0.123596	0.147727	0.156627	0.155844	0.1375	0.148148	0.146341	0.146341	0.157143	0.155844	0.121951	0.144928	0.130952	0.117647	0.126437	0.16092	0.126582	0.130435	0.103896	0.106667	0.12987	0.15	0.157303	0.139785	0.16	0.140845	0.142857	0.148649	0.128571	0.15493	0.142857	0.203125	0.16129	0.135593	0.147541	0.142857	0.134328	0.123288	0.115942	0.166667	0.191781	0.186667	0.166667	0.207792	0.149425	0.181818	0.190476	0.186047	0.181818	0.181818	0.181818	0.186047	0.186047	0.186047	0.213333	0.171053	0.170732	0.131868	0.0882353	0.1	0.115385	0.128205	0.127451	0.126316	0.136842	0.139785	0.123596	0.135417	0.114286	0.114286	0.111111	0.100917	0.117117	0.116071	0.0887097	0.0964912	0.135922	0.122222	0.123457	0.109756	0.103896	0.0989011	0.0967742	0.0978261	0.0989011	0.0989011	0.102273	0.1	0.101124	0.101124	0.103448	0.102273	0.102041	0.106383	0.107527	0.09375	0.0978261	0.106383	0.0967742	0.0957447	0.0869565	0.102041	0.0833333	0.0851064	0.104167	0.0888889	0.0967742	0.0947368	0.105263	0.107527	0.114583	0.11828	0.107527	0.115789	0.113402	0.0978261	0.1	0.0879121	0.0869565	0.103093	0.114583	0.0947368	0.0957447	0.0967742	0.0957447	0.107527	0.0957447	0.0851064	0.0879121	0.0869565	0.0869565	0.0816327	0.102564	0.103896	0.105263	0.116883	0.12987	0.113924	0.1125	0.113924	0.115385	0.135802	0.139535	0.136986	0.128205	0.149425	0.11236	0.137931	0.132653	0.115702	0.0841121	0.0961538	0.0918367	0.117647	0.133333	0.256098	0.130435	0.146067	0.121951	0.0963855	0.0823529	0.112245	0.116505	0.113636	0.117647	0.117021	0.103093	0.104167	0.0967742	0.106383	0.104167	0.112245	0.113402	0.113402	0.105263	0.09	0.09	0.09	0.0736842	0.0744681	0.0744681	0.097561	0.0833333	0.0824742	0.0927835	0.09375	0.0860215	0.09375	0.102273	0.0879121	0.104651	0.104651	0.0957447	0.0980392	0.0947368	0.0849057	0.0842105	0.1	0.0752688	0.0978261	0.104651	0.0853659	0.108108	0.105263	0.0958904	0.0864198	0.0833333	0.0833333	0.0985915	0.0833333	0.1	0.116883	0.111111	0.109756	0.115385	0.08	0.111111	0.106667	0.121622	0.142857	0.1375	0.125	0.097561	0.0987654	0.113924	0.113924	0.1375	0.101266	0.123457	0.119048	0.135802	0.142857	0.141176	0.133333	0.117647	0.121951	0.120482	0.121951	0.120482	0.130952	0.126437	0.142857	0.162791	0.166667	0.162791	0.144444	0.134146	0.1375	0.151899	0.141026	0.1625	0.160494	0.158537	0.13253	0.1375	0.142857	0.1375	0.141026	0.142857	0.164557	0.1625	0.134831	0.139535	0.139535	0.152941	0.155556	0.146341	0.13253	0.146067	0.11236	0.117647	0.120482	0.119048	0.119048	0.13253	0.119048	0.119048	0.134146	0.114943	0.114943	0.117647	0.119048	0.114943	0.149425	0.136364	0.113636	0.108911	0.103448	0.0956522	0.105882	0.0930233	0.0930233	0.0888889	0.0941176	0.1	0.0952381	0.114943	0.0930233	0.0941176	0.0681818	0.103896	0.1125	0.0952381	0.0941176	0.0941176	0.0952381	0.114943	0.117647	0.097561	0.097561	0.1	0.0963855	0.0963855	0.091954	0.120482	0.121951	0.121951	0.125	0.139241	0.1375	0.135802	0.125	0.141026	0.126582	0.128205	0.15	0.116279	0.133333	0.1375	0.148148	0.126437	0.113636	0.1	0.123596	0.125	0.116883	0.139241	0.127907	0.133333	0.149425	0.142857	0.139535	0.131868	0.131868	0.151163	0.151163	0.137931	0.137931	0.134146	0.123457	0.151163	0.164706	0.146067	0.126437	0.139535	0.137931	0.127907	0.139535	0.135802	0.113924	0.126582	0.113924	0.121951	0.121951	0.1125	0.1125	0.130952	0.119048	0.1125	0.111111	0.126582	0.104651	0.158537	0.125	0.109756	0.101266	0.123457	0.144578	0.139535	0.144444	0.144444	0.144444	0.146067	0.135135	0.148649	0.140845	0.169014	0.164557	0.117021	0.138889	0.135802	0.138889	0.135802	0.136364	0.160494	0.129032	0.129032	0.122222	0.111111	0.119048	0.120482	0.114943	0.114943	0.10101	0.0978261	0.108696	0.108434	0.13253	0.153846	0.139535	0.130952	0.125	0.126437	0.141176	0.135802	0.125	0.123457	0.125	0.120482	0.116279	0.113636	0.116279	0.117647	0.13253	0.121951	0.125	0.120482	0.130952	0.130952	0.138298	0.122222	0.125	0.117021	0.134615	0.146552	0.147826	0.153153	0.151786	0.146789	0.142857	0.127119	0.131579	0.123967	0.123967	0.12	0.126984	0.142857	0.135593	0.141593	0.136752	0.136752	0.141593	0.150943	0.145455	0.166667	0.173077	0.163265	0.158416	0.148515	0.174757	0.171429	0.161905	0.177083	0.150538	0.152174	0.153846	0.146341	0.125	0.130435	0.131868	0.149425	0.160494	0.166667	0.152941	0.164706	0.177215	0.175	0.155556	0.152174	0.162791	0.149425	0.142857	0.174419	0.152941	0.159091	0.157303	0.126437	0.126437	0.13253	0.141176	0.139535	0.139535	0.146067	0.144444	0.135417	0.186047	0.16092	0.175	0.158537	0.151899	0.160494	0.164557	0.154762	0.137931	0.146341	0.148148	0.158537	0.158537	0.146341	0.148148	0.164557	0.157895	0.141026	0.141026	0.142857	0.146667	0.151899	0.142857	0.130952	0.17284	0.1375	0.135802	0.13253	0.153846	0.142857	0.16	0.1375	0.126437	0.126437	0.130952	0.130952	0.127907	0.137931	0.127907	0.129032	0.123596	0.119565	0.129412	0.127907	0.126437	0.126437	0.125	0.134831	0.122222	0.137931	0.126437	0.130952	0.125	0.135802	0.139241	0.168831	0.166667	0.1625	0.149425	0.155844	0.141026	0.151899	0.1625	0.166667	0.159091	0.16092	0.156627	0.164557	0.179487	0.168831	0.214286	0.194444	0.202899	0.166667	0.168831	0.177215	0.131579	0.115789	0.0947368	0.107143	0.125	0.152778	0.150685	0.172414	0.155556	0.16092	0.168675	0.166667	0.15	0.207792	0.185185	0.16	0.148649	0.142857	0.121622	0.138889	0.138889	0.128205	0.115385	0.113924	0.152941	0.166667	0.149254	0.142857	0.126761	0.166667	0.162162	0.1625	0.15942	0.161765	0.164384	0.136986	0.175	0.169014	0.213333	0.179487	0.164706	0.138889	0.138889	0.138889	0.118421	0.119048	0.142857	0.132653	0.144444	0.156627	0.136364	0.142857	0.154762	0.13253	0.134146	0.144737	0.144737	0.144737	0.144737	0.144737	0.144737	0.144737	0.161765	0.15493	0.164384	0.16	0.142857	0.121212	0.118812	0.12037	0.121212	0.127273	0.161616	0.128713	0.12766	0.151515	0.126214	0.138889	0.135135	0.127273	0.123894	0.136364	0.136364	0.126214	0.137255	0.141414	0.141414	0.128713	0.125	0.126214	0.125	0.123711	0.114583	0.111111	0.118812	0.117647	0.118812	0.121212	0.12	0.12	0.121212	0.130435	0.130435	0.129032	0.123711	0.123711	0.121212	0.113208	0.113208	0.115385	0.127451	0.127451	0.116071	0.119266	0.12037	0.12037	0.121495	0.118182	0.122642	0.12381	0.12381	0.126214	0.138614	0.12381	0.127451	0.125	0.135922	0.141414	0.128713	0.128713	0.12381	0.11215	0.113208	0.116505	0.123711	0.115385	0.116505	0.117647	0.12381	0.111111	0.111111	0.114286	0.121495	0.121495	0.12037	0.135922	0.114286	0.121212	0.12766	0.122449	0.125	0.12	0.110092	0.134146	0.15493	0.15493	0.15493	0.15493	0.189189	0.189189	0.189189	0.189189	0.189189	0.164384	0.164384	0.19697	0.179104	0.16	0.144737	0.149254	0.174603	0.144928	0.166667	0.131148	0.129032	0.136364	0.132353	0.134328	0.144928	0.140625	0.142857	0.169492	0.171875	0.15625	0.123077	0.133333	0.134328	0.138889	0.238095	0.2	0.171429	0.1875	0.169231	0.140625	0.215385	0.213115	0.21875	0.164179	0.171429	0.157143	0.138889	0.136364	0.135593	0.169492	0.174603	0.179104	0.174603	0.177419	0.225806	0.172414	0.15	0.135593	0.163934	0.122807	0.118644	0.118644	0.15	0.15873	0.138889	0.15625	0.125	0.133333	0.169492	0.138462	0.116667	0.12	0.15	0.116667	0.109375	0.101449	0.101449	0.101449	0.125	0.111111	0.111111	0.117647	0.136364	0.136364	0.136364	0.140845	0.140845	0.140845	0.140845	0.140845	0.136986	0.136986	0.136986	0.121622	0.131579	0.116883	0.12	0.123288	0.117647	0.115942	0.114286	0.111111	0.106667	0.139241	0.125	0.151163	0.169014	0.180556	0.197183	0.147727	0.147727	0.135417	0.111111	0.116505	0.117647	0.116071	0.109091	0.106195	0.104348	0.102804	0.108911	0.1	0.0943396	0.0943396	0.103093	0.103093	0.10989	0.136364	0.121212	0.121212	0.122449	0.123711	0.125	0.115789	0.117021	0.126437	0.134146	0.123596	0.122222	0.122222	0.123596	0.136364	0.144928	0.144737	0.142857	0.130952	0.119048	0.135802	0.171053	0.180556	0.169014	0.15942	0.171429	0.157895	0.157895	0.142857	0.141176	0.146067	0.148148	0.155844	0.144578	0.139535	0.135802	0.142857	0.144737	0.12987	0.120482	0.119048	0.13253	0.134146	0.148148	0.158537	0.158537	0.146341	0.146341	0.15	0.15	0.146341	0.146341	0.153846	0.153846	0.16	0.142857	0.126761	0.134328	0.136364	0.136364	0.130435	0.128571	0.116279	0.142857	0.144444	0.147727	0.141304	0.139785	0.134831	0.141176	0.141176	0.116279	0.11236	0.111111	0.108911	0.153061	0.119565	0.122222	0.137255	0.142857	0.15625	0.144231	0.15534	0.142857	0.130435	0.125	0.146067	0.142857	0.136986	0.139241	0.166667	0.151163	0.177083	0.168317	0.142857	0.137255	0.138614	0.142857	0.166667	0.145631	0.164948	0.154639	0.136842	0.138298	0.138298	0.139785	0.136842	0.147368	0.152174	0.147368	0.172043	0.148936	0.163043	0.157303	0.179775	0.166667	0.162791	0.136842	0.144444	0.159091	0.190476	0.154762	0.147727	0.142857	0.142857	0.153846	0.142857	0.142857	0.144444	0.16092	0.16092	0.144444	0.142857	0.141304	0.147727	0.144444	0.153846	0.155556	0.139785	0.153846	0.136842	0.13	0.14	0.13	0.131313	0.141414	0.147368	0.148936	0.14433	0.148936	0.157303	0.191011	0.16129	0.150538	0.179775	0.139785	0.135417	0.136842	0.111111	0.10989	0.120879	0.12	0.125	0.15534	0.138614	0.131868	0.14433	0.14433	0.161616	0.131313	0.157895	0.114583	0.132653	0.126316	0.126316	0.126316	0.126316	0.170213	0.170213	0.168421	0.141414	0.138614	0.142857	0.142857	0.134021	0.142857	0.137615	0.137615	0.151515	0.126316	0.135417	0.135417	0.178947	0.180851	0.178947	0.171717	0.145631	0.151515	0.153061	0.153061	0.151515	0.137255	0.137255	0.163265	0.159574	0.157895	0.114583	0.131313	0.132653	0.15625	0.164948	0.128713	0.0957447	0.119565	0.16129	0.123711	0.14433	0.14433	0.145833	0.184783	0.182796	0.141304	0.141304	0.142857	0.142857	0.152174	0.152174	0.150538	0.150538	0.138614	0.135922	0.11	0.0970874	0.0961538	0.104167	0.114583	0.0961538	0.0952381	0.103774	0.106195	0.12	0.121495	0.134615	0.14	0.14	0.107843	0.123596	0.127907	0.125	0.172414	0.176471	0.117647	0.117647	0.115789	0.0970874	0.100917	0.0900901	0.111111	0.115789	0.127907	0.127907	0.127907	0.142857	0.126437	0.11236	0.11236	0.11236	0.129412	0.113636	0.113636	0.117647	0.142857	0.149425	0.149425	0.152941	0.170455	0.172414	0.164835	0.164835	0.131868	0.166667	0.166667	0.190476	0.183908	0.164706	0.164706	0.147727	0.147727	0.151163	0.106383	0.11828	0.129032	0.129032	0.130435	0.129032	0.130435	0.131868	0.122222	0.111111	0.117647	0.102273	0.141176	0.101124	0.103093	0.172414	0.130435	0.139535	0.149425	0.125	0.113636	0.107143	0.122222	0.09375	0.09375	0.105263	0.139785	0.106383	0.117021	0.115789	0.117021	0.0947368	0.0927835	0.0970874	0.127451	0.138614	0.128713	0.12	0.118812	0.13	0.13	0.12	0.0918367	0.115789	0.12766	0.121212	0.102041	0.126316	0.130435	0.0927835	0.122449	0.115385	0.101852	0.0900901	0.0917431	0.122642	0.0970874	0.108108	0.108108	0.132075	0.144444	0.122222	0.1	0.108911	0.105769	0.111111	0.11	0.114583	0.113636	0.113636	0.102273	0.1	0.1	0.0963855	0.109756	0.1125	0.152941	0.113924	0.123457	0.123457	0.113924	0.1	0.108434	0.109756	0.108434	0.105882	0.097561	0.113924	0.106667	0.113924	0.108434	0.09375	0.11828	0.105263	0.108696	0.0978261	0.108696	0.0909091	0.1125	0.116883	0.162791	0.15	0.12987	0.130435	0.168539	0.188235	0.188235	0.147727	0.147727	0.133333	0.131868	0.131868	0.136364	0.170455	0.170455	0.172414	0.170455	0.176471	0.162791	0.122222	0.130435	0.130435	0.131868	0.131868	0.146067	0.146067	0.146067	0.144444	0.144444	0.16092	0.120482	0.120482	0.117647	0.117647	0.113636	0.119048	0.1125	0.1125	0.1125	0.1125	0.1125	0.1125	0.121951	0.121951	0.121951	0.121951	0.121951	0.125	0.115385	0.12987	0.128205	0.128205	0.128205	0.128205	0.128205	0.175	0.1625	0.115385	0.113924	0.125	0.13253	0.12	0.103896	0.111111	0.109756	0.109756	0.113924	0.1125	0.12987	0.126582	0.126582	0.128205	0.128205	0.146667	0.146667	0.148649	0.148649	0.148649	0.148649	0.133333	0.12987	0.12987	0.12987	0.12987	0.12987	0.12987	0.133333	0.121951	0.117647	0.123457	0.120482	0.12766	0.121622	0.121622	0.12	0.105263	0.109589	0.109589	0.112676	0.111111	0.109589	0.111111	0.108108	0.106667	0.106667	0.106667	0.108108	0.106667	0.109589	0.115942	0.12987	0.101266	0.102564	0.116883	0.115385	0.102564	0.0987654	0.102564	0.111111	0.102564	0.105263	0.128205	0.12	0.12	0.115385	0.126582	0.120482	0.114943	0.123457	0.113924	0.125	0.126582	0.126582	0.1375	0.104651	0.113208	0.133333	0.131868	0.115789	0.12766	0.127907	0.104651	0.119048	0.123457	0.144737	0.131579	0.126582	0.101266	0.0963855	0.097561	0.097561	0.1	0.0930233	0.0930233	0.101124	0.11236	0.105263	0.120879	0.123457	0.109756	0.120482	0.116505	0.106796	0.0957447	0.1	0.111111	0.0941176	0.0989011	0.0957447	0.0869565	0.0989011	0.091954	0.0941176	0.0888889	0.0888889	0.0879121	0.0909091	0.114583	0.0990099	0.09375	0.0909091	0.0970874	0.0877193	0.0865385	0.08	0.0865385	0.0909091	0.0879121	0.0842105	0.0776699	0.0816327	0.0888889	0.0769231	0.0851064	0.0833333	0.08	0.0792079	0.0927835	0.0967742	0.106383	0.0833333	0.0891089	0.0873786	0.0816327	0.0879121	0.0879121	0.0879121	0.0824742	0.0824742	0.0824742	0.0808081	0.0860215	0.0989011	0.1	0.0978261	0.0952381	0.107527	0.113636	0.102273	0.11236	0.113636	0.11236	0.111111	0.107527	0.103093	0.108696	0.108696	0.119565	0.119565	0.104651	0.105882	0.107143	0.105882	0.14	0.142857	0.126214	0.104762	0.125	0.115044	0.119266	0.100917	0.111111	0.0990991	0.0990099	0.0841121	0.104762	0.0970874	0.0970874	0.0952381	0.103774	0.079646	0.079646	0.0869565	0.0900901	0.0862069	0.0789474	0.0873786	0.147368	0.135417	0.09375	0.0909091	0.0882353	0.0882353	0.0789474	0.0957447	0.113636	0.113636	0.0947368	0.0978261	0.0967742	0.0989011	0.0927835	0.102273	0.1	0.1	0.0989011	0.0989011	0.0989011	0.1	0.1	0.0978261	0.0978261	0.0978261	0.0978261	0.1	0.1	0.0947368	0.0947368	0.0918367	0.0891089	0.0857143	0.0882353	0.09375	0.0957447	0.102273	0.0978261	0.0927835	0.0873786	0.103774	0.103774	0.0892857	0.0884956	0.0884956	0.0884956	0.0854701	0.0841121	0.0952381	0.0841121	0.0970874	0.0990099	0.0891089	0.102041	0.103093	0.103093	0.103093	0.0927835	0.0967742	0.0918367	0.09375	0.09375	0.0980392	0.0947368	0.115385	0.110092	0.103774	0.105263	0.0873786	0.0865385	0.0818182	0.0810811	0.0887097	0.0894309	0.0925926	0.0917431	0.107843	0.106796	0.0892857	0.0757576	0.0869565	0.0891089	0.106383	0.113208	0.115385	0.117647	0.15	0.16129	0.123711	0.121212	0.12037	0.12	0.135417	0.153846	0.150538	0.0963855	0.104651	0.102273	0.0784314	0.0784314	0.0833333	0.0842105	0.0816327	0.0833333	0.0775862	0.0701754	0.0695652	0.0677966	0.0782609	0.0789474	0.0825688	0.0825688	0.0857143	0.0849057	0.0900901	0.0877193	0.0789474	0.075	0.0655738	0.0806452	0.08	0.0756303	0.0948276	0.0852713	0.0873016	0.078125	0.0887097	0.092437	0.0948276	0.0991736	0.0940171	0.0925926	0.113636	0.115789	0.102041	0.0990991	0.0990991	0.092437	0.0944882	0.0952381	0.096	0.0952381	0.0932203	0.0827068	0.0833333	0.0833333	0.080292	0.0729927	0.0704225	0.0785714	0.0769231	0.0820896	0.0827068	0.0827068	0.0797101	0.0719424	0.0699301	0.0583942	0.057971	0.0555556	0.056338	0.0567376	0.0642857	0.0583942	0.056338	0.0559441	0.0588235	0.0601504	0.0615385	0.0597015	0.0588235	0.0656934	0.0597015	0.0610687	0.0606061	0.0629921	0.0650407	0.0625	0.0714286	0.0645161	0.0625	0.0625	0.0650407	0.0666667	0.0775862	0.0769231	0.075	0.0720721	0.0740741	0.0733945	0.0727273	0.0733945	0.0720721	0.0743802	0.0762712	0.0769231	0.0661157	0.0645161	0.0620155	0.0620155	0.064	0.0708661	0.0620155	0.0645161	0.0620155	0.0601504	0.0583942	0.0642857	0.0567376	0.056338	0.0555556	0.0567376	0.0544218	0.0612245	0.0689655	0.0625	0.0555556	0.0780142	0.057971	0.0633803	0.0583942	0.0567376	0.0555556	0.0544218	0.0536913	0.0540541	0.0522876	0.0529801	0.0522876	0.0526316	0.0522876	0.062069	0.0633803	0.0661765	0.0656934	0.0596026	0.0636943	0.0609756	0.0573248	0.0566038	0.0566038	0.0434783	0.0705882	0.0588235	0.0538922	0.0559006	0.0516129	0.0519481	0.0516129	0.0536913	0.0547945	0.0529801	0.0625	0.057554	0.0571429	0.0769231	0.075	0.0740741	0.075	0.0759494	0.0722892	0.0566038	0.0487805	0.0545455	0.0529412	0.0595238	0.0465116	0.0454545	0.05	0.0497238	0.0478723	0.0481283	0.0432432	0.0430108	0.0481283	0.0483871	0.043956	0.0449438	0.0574713	0.0517241	0.0446927	0.05	0.0414508	0.0471204	0.040404	0.0526316	0.084507	0.084507	0.0779221	0.0779221	0.0909091	0.0779221	0.0779221	0.0810811	0.0779221	0.0779221	0.0779221	0.0779221	0.0779221	0.0810811	0.0882353	0.0882353	0.0869565	0.0869565	0.0869565	0.0869565	0.0869565	0.0869565	0.0869565	0.0869565	0.0869565	0.0869565	0.0869565	0.0869565	0.0869565	0.0869565	0.0857143
COCONUT	O=C(C=CC(=CC(C)CC)C)C=1C(=O)N(O)C=C(C=2C=CC(O)=CC2)C1O	0.0864198	0.0864198	0.0909091	0.0909091	0.0909091	0.0897436	0.0897436	0.0897436	0.0853659	0.0853659	0.0864198	0.0864198	0.0897436	0.0897436	0.0853659	0.0853659	0.0897436	0.0632911	0.060241	0.060241	0.0595238	0.0581395	0.060241	0.060241	0.0823529	0.0823529	0.0875	0.0833333	0.0833333	0.0833333	0.0823529	0.0823529	0.0804598	0.0804598	0.0804598	0.0823529	0.0795455	0.0795455	0.0795455	0.0795455	0.0813953	0.0813953	0.0853659	0.0853659	0.0853659	0.0804598	0.0804598	0.0804598	0.0804598	0.0843373	0.0843373	0.0813953	0.0833333	0.0804598	0.0897436	0.0833333	0.125	0.0875	0.0875	0.0875	0.0875	0.0875	0.0886076	0.0897436	0.0897436	0.0921053	0.0897436	0.0769231	0.0657895	0.0657895	0.0769231	0.0625	0.0574713	0.0481928	0.0487805	0.05	0.0512821	0.0512821	0.0512821	0.0512821	0.0779221	0.0519481	0.0512821	0.0481928	0.0481928	0.060241	0.0625	0.0625	0.0561798	0.0561798	0.0987654	0.0886076	0.0864198	0.0864198	0.0864198	0.0864198	0.109756	0.109756	0.0759494	0.0759494	0.0759494	0.0759494	0.0705882	0.0705882	0.0804598	0.0833333	0.0823529	0.0813953	0.097561	0.0777778	0.0853659	0.0813953	0.0853659	0.0813953	0.0823529	0.0722892	0.0897436	0.0933333	0.08	0.08	0.0909091	0.0769231	0.0779221	0.0789474	0.0789474	0.0779221	0.0779221	0.0779221	0.0779221	0.0779221	0.0843373	0.0843373	0.0843373	0.0941176	0.0864198	0.0864198	0.0886076	0.0963855	0.111111	0.111111	0.097561	0.121622	0.102273	0.125	0.125	0.12381	0.123596	0.119565	0.116279	0.117117	0.117117	0.117117	0.135417	0.137931	0.110169	0.111111	0.0967742	0.0884956	0.108911	0.12037	0.122642	0.116071	0.126126	0.104839	0.104	0.104839	0.116071	0.117647	0.116667	0.114754	0.110169	0.105691	0.110092	0.117117	0.117117	0.101562	0.102362	0.112069	0.088	0.0866142	0.0833333	0.084507	0.0851064	0.142857	0.135135	0.144144	0.127451	0.119266	0.127273	0.139785	0.138298	0.135417	0.147727	0.135922	0.132075	0.152381	0.146789	0.140187	0.137615	0.123894	0.121739	0.121739	0.132075	0.119266	0.118644	0.153153	0.138889	0.12931	0.137097	0.123894	0.114754	0.122807	0.112069	0.130081	0.139535	0.144	0.147541	0.165289	0.147541	0.147541	0.133858	0.141732	0.168067	0.162602	0.162602	0.152	0.154472	0.172131	0.172131	0.172131	0.172131	0.170732	0.169355	0.168	0.168	0.168	0.168	0.168	0.159664	0.159664	0.140496	0.155172	0.155172	0.155172	0.155172	0.198198	0.157025	0.157025	0.134454	0.131148	0.133858	0.133858	0.140625	0.138211	0.137931	0.137931	0.157895	0.157895	0.157895	0.157895	0.156522	0.156522	0.152542	0.132231	0.132231	0.125984	0.129032	0.112	0.104839	0.104839	0.136	0.132812	0.12	0.164557	0.152778	0.0948905	0.105263	0.111888	0.113475	0.112782	0.12782	0.104478	0.0958904	0.10596	0.108696	0.0810811	0.0961538	0.0961538	0.0952381	0.105263	0.104167	0.107143	0.116279	0.09375	0.0930233	0.0952381	0.0972222	0.0945946	0.0939597	0.0952381	0.0933333	0.0933333	0.0992908	0.0970149	0.0979021	0.0915033	0.107143	0.103448	0.110294	0.108696	0.106383	0.101351	0.104167	0.109489	0.112782	0.112782	0.118519	0.115385	0.106061	0.113475	0.107914	0.104895	0.105263	0.118881	0.132812	0.110294	0.11194	0.108527	0.10219	0.0839161	0.0851064	0.0863309	0.084507	0.0851064	0.10687	0.108527	0.103704	0.102362	0.097561	0.0909091	0.0827586	0.0872483	0.0903614	0.0939597	0.0939597	0.0839695	0.0955882	0.0979021	0.0939597	0.0927152	0.0933333	0.0890411	0.0827586	0.0794702	0.0827586	0.0863309	0.0863309	0.0921986	0.0962963	0.0958904	0.0827586	0.0821918	0.0827586	0.0839161	0.0816327	0.0878378	0.0921053	0.0927152	0.115646	0.116438	0.114865	0.10274	0.0733333	0.0794702	0.0733333	0.0718954	0.0821918	0.0827586	0.0743243	0.0805369	0.0743243	0.0718954	0.0733333	0.0784314	0.0714286	0.0758621	0.0743243	0.0735294	0.0864198	0.0875	0.0869565	0.0939597	0.0945946	0.0921053	0.0944882	0.0826446	0.0833333	0.08	0.08	0.0840336	0.08	0.0806452	0.109375	0.117647	0.130435	0.123711	0.12	0.118812	0.126316	0.126316	0.131313	0.129032	0.10084	0.112	0.112	0.108527	0.106557	0.106557	0.134021	0.134021	0.134021	0.112069	0.113821	0.113821	0.118644	0.118644	0.118644	0.114754	0.103448	0.102564	0.112069	0.107692	0.107692	0.0984848	0.0984848	0.0673077	0.0729167	0.0729167	0.0707071	0.0693069	0.0679612	0.0679612	0.0636364	0.0666667	0.0666667	0.0648148	0.09	0.0857143	0.0833333	0.0818182	0.0803571	0.0803571	0.0782609	0.0769231	0.0769231	0.0808081	0.0865385	0.0865385	0.0865385	0.0833333	0.0833333	0.0833333	0.0952381	0.0852713	0.0852713	0.0866142	0.0866142	0.0990099	0.0990099	0.0990099	0.0990099	0.09375	0.09375	0.09375	0.09375	0.09375	0.09375	0.09	0.09	0.103448	0.103448	0.103448	0.108696	0.113636	0.113636	0.113636	0.113636	0.108434	0.108434	0.108434	0.108434	0.107143	0.107143	0.0930233	0.0930233	0.1	0.1	0.107143	0.107143	0.107143	0.107143	0.107143	0.102804	0.102804	0.102804	0.102804	0.102804	0.114943	0.116279	0.123596	0.107843	0.10101	0.0967742	0.0947368	0.0990099	0.102041	0.106796	0.0952381	0.0952381	0.110092	0.119266	0.117117	0.108108	0.117647	0.0944882	0.1	0.110169	0.115044	0.106557	0.104	0.114754	0.114754	0.119658	0.125	0.107143	0.109756	0.103896	0.1	0.123711	0.11236	0.11236	0.11236	0.11236	0.11236	0.11236	0.10989	0.106383	0.121212	0.108911	0.108911	0.107527	0.114583	0.11828	0.11828	0.122222	0.106796	0.104762	0.122449	0.111111	0.11	0.11	0.11	0.11	0.11	0.108696	0.115789	0.115789	0.119565	0.119565	0.120879	0.123596	0.119565	0.119565	0.122222	0.11828	0.11828	0.141176	0.133333	0.119048	0.133333	0.133333	0.128205	0.111111	0.111111	0.111111	0.111111	0.111111	0.111111	0.114943	0.114943	0.10989	0.108696	0.108696	0.105263	0.1	0.1	0.1	0.113636	0.113636	0.10989	0.0813953	0.107143	0.097561	0.102564	0.102564	0.113924	0.113924	0.0978261	0.0930233	0.119403	0.156627	0.156627	0.15	0.141176	0.141176	0.141304	0.132353	0.111111	0.122449	0.121212	0.137255	0.0916667	0.0948276	0.123596	0.119565	0.0707071	0.0707071	0.101852	0.0934579	0.107843	0.0860215	0.0860215	0.0566038	0.0545455	0.0854701	0.0875	0.0921053	0.0512821	0.057971	0.0769231	0.0921053	0.09375	0.0759494	0.0769231	0.0779221	0.0821918	0.0789474	0.08	0.0843373	0.0843373	0.0843373	0.104651	0.105882	0.097561	0.102273	0.102273	0.0957447	0.0795455	0.0795455	0.0795455	0.0795455	0.0795455	0.0897436	0.1	0.0860215	0.0930233	0.0921053	0.0963855	0.107143	0.109756	0.121622	0.121622	0.109756	0.109756	0.109756	0.107143	0.107143	0.121622	0.106061	0.0882353	0.111111	0.111111	0.111111	0.102564	0.102564	0.102564	0.101266	0.108108	0.108108	0.103896	0.133333	0.0909091	0.09375	0.107692	0.0847458	0.0666667	0.0666667	0.1	0.151515	0.15625	0.123288	0.118644	0.114286	0.0945946	0.0793651	0.0923077	0.0923077	0.111111	0.0967742	0.101266	0.0705882	0.0895522	0.0735294	0.0757576	0.078125	0.0735294	0.0847458	0.0615385	0.0757576	0.0606061	0.0615385	0.0704225	0.0909091	0.0958904	0.102941	0.102804	0.0584416	0.075	0.140625	0.0909091	0.0857143	0.075	0.0759494	0.0740741	0.0769231	0.0759494	0.0897436	0.0909091	0.0895522	0.0810811	0.0704225	0.0724638	0.0909091	0.0875	0.0657895	0.0864198	0.0957447	0.0851064	0.0759494	0.0597015	0.0597015	0.0597015	0.0689655	0.114943	0.104167	0.136364	0.0963855	0.0784314	0.104167	0.115044	0.148936	0.11828	0.107143	0.107143	0.108108	0.115044	0.105263	0.113043	0.115044	0.109091	0.097561	0.130435	0.111111	0.128205	0.118644	0.111111	0.12931	0.0769231	0.132075	0.131148	0.102941	0.125	0.111111	0.104478	0.0666667	0.101449	0.104478	0.0645161	0.1	0.0625	0.153846	0.153846	0.0833333	0.166667	0.152778	0.138889	0.125	0.121622	0.126761	0.188406	0.190476	0.142857	0.136364	0.12	0.125	0.128571	0.0769231	0.0825688	0.0909091	0.103448	0.106796	0.2375	0.164557	0.136364	0.113402	0.141176	0.147727	0.168539	0.145161	0.15625	0.134328	0.114754	0.0923077	0.118644	0.125	0.0824742	0.0888889	0.0869565	0.104478	0.111111	0.147059	0.152778	0.191176	0.238095	0.215385	0.176471	0.202899	0.176471	0.171429	0.176471	0.1875	0.169014	0.142857	0.166667	0.164179	0.160714	0.2	0.210526	0.173913	0.135135	0.119403	0.101449	0.09375	0.175676	0.175	0.142857	0.0983607	0.0991736	0.0824742	0.133333	0.1	0.147368	0.163043	0.141304	0.208791	0.147059	0.108108	0.126126	0.135922	0.127273	0.0927835	0.0990099	0.0970874	0.0833333	0.112782	0.123967	0.0833333	0.0862069	0.0869565	0.0625	0.104478	0.0977444	0.107143	0.121212	0.11194	0.125	0.111111	0.117647	0.131783	0.105263	0.105263	0.08125	0.0869565	0.096	0.0970149	0.104	0.102564	0.0983607	0.0983607	0.0944882	0.0952381	0.0991736	0.110169	0.0793651	0.0887097	0.0895522	0.104839	0.116279	0.130769	0.108434	0.118421	0.0958904	0.105263	0.113636	0.126582	0.126582	0.126582	0.114943	0.119048	0.103093	0.116279	0.116279	0.108696	0.0898876	0.0721649	0.0843373	0.0813953	0.0963855	0.0853659	0.097561	0.075	0.0756303	0.0762712	0.0769231	0.0826446	0.0813008	0.0806452	0.103704	0.115044	0.0915033	0.12	0.113333	0.111842	0.104294	0.116438	0.118056	0.114865	0.0974026	0.1	0.105263	0.104478	0.113636	0.106061	0.0784314	0.0769231	0.0916667	0.104167	0.0855263	0.0933333	0.0909091	0.0880503	0.0927152	0.0915033	0.0961538	0.0986842	0.089172	0.111111	0.105263	0.103896	0.118881	0.0952381	0.101351	0.0939597	0.0810811	0.0827586	0.115789	0.122449	0.139785	0.141304	0.139241	0.155844	0.129032	0.118421	0.134328	0.134328	0.101266	0.0804598	0.0921053	0.1	0.0963855	0.0930233	0.118421	0.128205	0.0987654	0.097561	0.0952381	0.0963855	0.1	0.106667	0.0987654	0.0987654	0.0930233	0.0985915	0.0972222	0.102941	0.102941	0.106061	0.112676	0.102564	0.119403	0.112676	0.1125	0.105882	0.105882	0.0967742	0.0967742	0.097561	0.0987654	0.0987654	0.115942	0.132353	0.134328	0.115942	0.117647	0.128571	0.126761	0.136986	0.115942	0.161765	0.140845	0.136986	0.125	0.139241	0.139241	0.133333	0.146667	0.15873	0.129032	0.114754	0.126761	0.15873	0.151515	0.132353	0.145161	0.15	0.129032	0.166667	0.15873	0.153846	0.169231	0.166667	0.155172	0.118644	0.114754	0.111111	0.147541	0.115942	0.106667	0.152778	0.166667	0.111111	0.155172	0.1	0.103448	0.107143	0.0983607	0.125	0.109375	0.102941	0.102941	0.126761	0.108108	0.131579	0.103896	0.119403	0.101266	0.103896	0.0958904	0.106667	0.105263	0.103896	0.115385	0.108333	0.103448	0.103448	0.108333	0.102564	0.0973451	0.111111	0.116071	0.130841	0.116505	0.0980392	0.106383	0.122222	0.131868	0.11828	0.134146	0.139241	0.156627	0.141509	0.153061	0.170455	0.164948	0.16	0.150538	0.164948	0.164835	0.156627	0.16092	0.163043	0.160494	0.160494	0.156627	0.156627	0.152941	0.1625	0.151899	0.162791	0.159091	0.168675	0.157143	0.184615	0.153846	0.118644	0.128571	0.149254	0.151515	0.138889	0.169231	0.170732	0.144578	0.144578	0.144578	0.144578	0.144444	0.134831	0.139535	0.126761	0.149254	0.149254	0.151515	0.153846	0.15873	0.163934	0.174603	0.151515	0.132353	0.163934	0.123288	0.12	0.12	0.112676	0.152778	0.148649	0.141026	0.135135	0.136986	0.123288	0.131579	0.133333	0.138889	0.131579	0.128205	0.1375	0.134146	0.134146	0.128205	0.164384	0.152778	0.162162	0.123077	0.125	0.133333	0.161765	0.169231	0.140625	0.117647	0.111111	0.112903	0.114754	0.122807	0.160714	0.12069	0.135593	0.142857	0.16129	0.145161	0.222222	0.151515	0.147541	0.137931	0.116667	0.152542	0.175439	0.153846	0.117647	0.174603	0.183333	0.147541	0.166667	0.184615	0.162162	0.161765	0.120482	0.115789	0.117021	0.122222	0.111111	0.157895	0.197183	0.133333	0.117647	0.130952	0.141176	0.152941	0.105882	0.185185	0.1875	0.11828	0.142857	0.102804	0.128	0.123894	0.132075	0.130841	0.130841	0.101695	0.13	0.13	0.117647	0.106796	0.12	0.130841	0.132075	0.127273	0.115044	0.0990099	0.0987654	0.186047	0.157303	0.192771	0.14433	0.130841	0.125	0.118812	0.127451	0.12	0.117647	0.12766	0.122222	0.113636	0.104651	0.103448	0.1	0.0978261	0.111111	0.11236	0.111111	0.104167	0.0909091	0.112245	0.104167	0.10101	0.108911	0.115789	0.117117	0.104348	0.0859375	0.08	0.0894309	0.0866142	0.097561	0.0970149	0.0909091	0.0813008	0.0854701	0.0854701	0.1	0.0865385	0.0865385	0.0857143	0.09375	0.097561	0.0902256	0.0875912	0.0967742	0.0930233	0.096	0.10084	0.142857	0.111111	0.0842105	0.0947368	0.111111	0.123457	0.0967742	0.105263	0.0898876	0.0843373	0.1	0.102564	0.111111	0.118421	0.111111	0.111111	0.12766	0.116279	0.112245	0.147059	0.15	0.186667	0.133333	0.152778	0.146667	0.17284	0.142857	0.142857	0.133333	0.152778	0.116883	0.125	0.115385	0.131579	0.157895	0.104651	0.16092	0.13253	0.13253	0.146341	0.1375	0.1375	0.126582	0.126582	0.119048	0.120482	0.125	0.138889	0.12987	0.191781	0.171053	0.184211	0.173333	0.159091	0.152174	0.148936	0.142857	0.144444	0.155556	0.155556	0.154762	0.149425	0.149425	0.127907	0.134831	0.120879	0.116279	0.155844	0.126761	0.130435	0.126761	0.106383	0.111111	0.125	0.146067	0.134831	0.134831	0.1625	0.151163	0.158537	0.189873	0.194805	0.192308	0.160494	0.160494	0.149425	0.149425	0.156627	0.156627	0.189873	0.1375	0.125	0.105882	0.142857	0.128205	0.130435	0.186667	0.157143	0.15493	0.126761	0.15493	0.157143	0.144578	0.164179	0.147059	0.169014	0.253968	0.157143	0.136986	0.0987654	0.126761	0.123077	0.138889	0.136364	0.144928	0.109589	0.219512	0.230769	0.127907	0.15942	0.144578	0.173333	0.208955	0.140845	0.144928	0.125	0.11828	0.116279	0.128205	0.128205	0.109589	0.118421	0.144578	0.164557	0.164384	0.173333	0.160494	0.150685	0.171429	0.132353	0.130435	0.184615	0.149254	0.130435	0.142857	0.123288	0.123077	0.111111	0.119403	0.153846	0.157895	0.178082	0.111111	0.115942	0.112676	0.114286	0.109589	0.102564	0.125	0.142857	0.104478	0.123288	0.115942	0.128571	0.173913	0.138889	0.133333	0.125	0.133333	0.131579	0.152778	0.138889	0.16	0.141176	0.130952	0.1375	0.12987	0.135135	0.138462	0.15942	0.157895	0.134146	0.134146	0.120482	0.133333	0.15942	0.148649	0.140845	0.123288	0.132353	0.15942	0.130435	0.136364	0.151515	0.136364	0.153846	0.164179	0.161765	0.169231	0.169231	0.169231	0.166667	0.197183	0.128205	0.153846	0.153846	0.116667	0.112903	0.109375	0.109375	0.109375	0.125	0.125	0.142857	0.147059	0.149254	0.171429	0.157143	0.157143	0.157143	0.173913	0.149254	0.153846	0.151515	0.145161	0.128571	0.130435	0.136364	0.126984	0.126984	0.130435	0.193548	0.193548	0.136364	0.163934	0.16129	0.163934	0.142857	0.151515	0.147059	0.15625	0.15873	0.15873	0.16129	0.153846	0.153846	0.151515	0.169231	0.169231	0.149254	0.138889	0.15	0.193548	0.161765	0.166667	0.173913	0.164384	0.164384	0.135135	0.151515	0.151515	0.183333	0.174603	0.149254	0.147059	0.15942	0.15942	0.12987	0.147059	0.147059	0.151515	0.138889	0.117647	0.166667	0.157895	0.196721	0.185714	0.170732	0.166667	0.182927	0.175	0.168831	0.164384	0.128205	0.164557	0.147727	0.136986	0.12987	0.128205	0.128571	0.112676	0.153846	0.116883	0.107692	0.131148	0.116667	0.122807	0.163934	0.145161	0.122807	0.112903	0.131148	0.135593	0.125	0.0967742	0.103448	0.103448	0.122807	0.105263	0.103448	0.172414	0.1875	0.141026	0.105263	0.109589	0.131148	0.133333	0.161765	0.147059	0.164179	0.134328	0.131148	0.116667	0.171875	0.169492	0.15	0.140625	0.112903	0.111111	0.114754	0.135593	0.15873	0.15	0.15	0.1	0.1	0.109091	0.113208	0.112903	0.134328	0.134328	0.149254	0.144928	0.153846	0.153846	0.15	0.147541	0.140625	0.140625	0.15	0.142857	0.138462	0.138462	0.142857	0.125	0.12069	0.104478	0.078125	0.12069	0.118644	0.138462	0.108108	0.169014	0.123288	0.12987	0.141026	0.144737	0.126761	0.151515	0.145161	0.149254	0.134831	0.0909091	0.12	0.111111	0.173913	0.162162	0.109756	0.104478	0.101449	0.146667	0.169014	0.161765	0.169492	0.157895	0.134615	0.114754	0.129032	0.136364	0.152542	0.133333	0.176471	0.140845	0.19697	0.16	0.171053	0.169014	0.169014	0.152778	0.153846	0.184211	0.170732	0.162162	0.15625	0.196721	0.125	0.125	0.140845	0.12987	0.131579	0.135135	0.152778	0.106667	0.0933333	0.0933333	0.109589	0.0921053	0.0819672	0.0806452	0.0746269	0.0666667	0.0853659	0.0757576	0.101449	0.101449	0.125	0.125	0.125	0.114286	0.0987654	0.0987654	0.0945946	0.130435	0.125	0.0875	0.1	0.103896	0.0972222	0.114286	0.114286	0.125	0.0833333	0.102564	0.0759494	0.0961538	0.109589	0.104348	0.102564	0.115044	0.0909091	0.0909091	0.0956522	0.116505	0.116505	0.12	0.184211	0.175676	0.168831	0.157895	0.141026	0.141026	0.1625	0.175824	0.193182	0.191011	0.186813	0.189474	0.180851	0.186813	0.191011	0.182796	0.195402	0.227273	0.4	0.363636	0.352113	0.35443	0.355263	0.445946	0.44	0.493151	0.865385	0.882353	1	0.807692	0.25	0.333333	0.295082	0.213333	0.125	0.16129	0.121622	0.1125	0.112676	0.102564	0.0864198	0.111111	0.112676	0.112676	0.147059	0.138889	0.138889	0.108108	0.108108	0.12	0.12	0.1375	0.121622	0.131579	0.128205	0.0985915	0.1	0.126582	0.139535	0.120879	0.10989	0.0769231	0.076087	0.120879	0.120879	0.103896	0.126437	0.129412	0.135802	0.139241	0.115385	0.0886076	0.0897436	0.130435	0.106061	0.0909091	0.0909091	0.0857143	0.0694444	0.0909091	0.0895522	0.0895522	0.0857143	0.0895522	0.0958904	0.0853659	0.0897436	0.113636	0.113636	0.0963855	0.091954	0.0963855	0.104651	0.0909091	0.0945946	0.0895522	0.09375	0.0909091	0.0923077	0.0793651	0.136364	0.106061	0.114286	0.101449	0.1	0.097561	0.0853659	0.115385	0.127907	0.122222	0.129412	0.108434	0.157895	0.12	0.123288	0.123288	0.125	0.128571	0.132353	0.123077	0.119403	0.119403	0.140625	0.149254	0.132353	0.126761	0.115942	0.109375	0.109375	0.121622	0.115942	0.114286	0.130435	0.157143	0.142857	0.136986	0.141026	0.17284	0.146667	0.12987	0.141026	0.106667	0.0921053	0.121622	0.0779221	0.0958904	0.0746269	0.0947368	0.0927835	0.111111	0.117647	0.107692	0.0882353	0.0724638	0.12	0.109589	0.125	0.107692	0.107692	0.1	0.125	0.119403	0.104478	0.12987	0.151899	0.1375	0.116883	0.121951	0.0963855	0.0921053	0.0909091	0.0909091	0.107527	0.102273	0.116883	0.146667	0.130952	0.105882	0.116883	0.0886076	0.106195	0.0957447	0.116505	0.111111	0.117647	0.142857	0.123288	0.148649	0.130952	0.117117	0.1375	0.135802	0.141304	0.194805	0.133333	0.133333	0.146341	0.101266	0.107527	0.10989	0.10989	0.11828	0.176471	0.141026	0.146341	0.127907	0.125	0.111111	0.11236	0.123596	0.137931	0.119048	0.121951	0.163043	0.148148	0.12987	0.117647	0.114286	0.125	0.157895	0.131579	0.0985915	0.103896	0.121951	0.116279	0.127907	0.123596	0.16092	0.137931	0.127907	0.142857	0.148148	0.139535	0.151899	0.16	0.142857	0.138889	0.112676	0.115942	0.128571	0.114286	0.111111	0.112676	0.102564	0.107143	0.120482	0.117647	0.117647	0.134146	0.139241	0.139241	0.130952	0.130952	0.108434	0.114943	0.114943	0.103093	0.104167	0.113402	0.114583	0.113402	0.113402	0.121212	0.116505	0.103448	0.0989011	0.152941	0.152941	0.136364	0.136364	0.122449	0.142857	0.13	0.126582	0.102564	0.0759494	0.105263	0.125	0.115385	0.125	0.125	0.145833	0.156627	0.1625	0.160494	0.174419	0.164706	0.139535	0.164706	0.175	0.16	0.141026	0.151899	0.15	0.15	0.161765	0.16	0.125	0.149254	0.134146	0.120482	0.129412	0.151163	0.12987	0.133333	0.106667	0.109589	0.133333	0.153846	0.16092	0.142857	0.180556	0.161765	0.164179	0.169014	0.149254	0.15942	0.147059	0.209677	0.166667	0.140351	0.152542	0.147541	0.138462	0.126761	0.119403	0.156627	0.180556	0.175676	0.155844	0.197368	0.139535	0.172414	0.180723	0.176471	0.172414	0.172414	0.172414	0.176471	0.176471	0.176471	0.202703	0.16	0.160494	0.134831	0.09	0.102564	0.118421	0.116883	0.13	0.129032	0.12766	0.130435	0.126437	0.138298	0.105769	0.105769	0.102804	0.102804	0.119266	0.118182	0.0901639	0.0982143	0.138614	0.125	0.126582	0.1125	0.106667	0.101124	0.0989011	0.1	0.113636	0.101124	0.104651	0.114943	0.116279	0.116279	0.105882	0.104651	0.104167	0.108696	0.10989	0.0957447	0.1	0.108696	0.0989011	0.0978261	0.0888889	0.0927835	0.0851064	0.0869565	0.106383	0.0909091	0.0989011	0.0967742	0.0957447	0.0978261	0.105263	0.108696	0.0978261	0.106383	0.104167	0.1	0.102273	0.0898876	0.0888889	0.09375	0.105263	0.0851064	0.0860215	0.0869565	0.0860215	0.0978261	0.0860215	0.0869565	0.0898876	0.0888889	0.0888889	0.0833333	0.105263	0.106667	0.108108	0.12	0.118421	0.116883	0.115385	0.116883	0.118421	0.139241	0.142857	0.140845	0.131579	0.152941	0.114943	0.141176	0.135417	0.117647	0.0857143	0.0980392	0.09375	0.120482	0.136364	0.231707	0.120879	0.136364	0.111111	0.0987654	0.0843373	0.114583	0.118812	0.116279	0.120482	0.119565	0.105263	0.106383	0.0989011	0.108696	0.106383	0.114583	0.115789	0.115789	0.107527	0.103093	0.103093	0.0918367	0.0752688	0.076087	0.0879121	0.113924	0.0851064	0.0842105	0.0947368	0.0957447	0.0879121	0.0957447	0.104651	0.0898876	0.107143	0.107143	0.0978261	0.1	0.0967742	0.0865385	0.0860215	0.102273	0.0769231	0.1	0.107143	0.0875	0.111111	0.108108	0.0985915	0.0886076	0.0857143	0.0857143	0.101449	0.0857143	0.102941	0.12	0.113924	0.1125	0.118421	0.0816327	0.113924	0.109589	0.125	0.146667	0.141026	0.128205	0.1	0.101266	0.116883	0.116883	0.141026	0.103896	0.126582	0.121951	0.139241	0.146341	0.144578	0.136364	0.120482	0.125	0.123457	0.125	0.123457	0.134146	0.129412	0.146341	0.166667	0.170455	0.166667	0.147727	0.1375	0.141026	0.141026	0.144737	0.166667	0.164557	0.1625	0.135802	0.141026	0.146341	0.141026	0.144737	0.146667	0.168831	0.166667	0.137931	0.142857	0.142857	0.156627	0.159091	0.15	0.135802	0.149425	0.114943	0.120482	0.123457	0.121951	0.121951	0.135802	0.121951	0.121951	0.1375	0.117647	0.117647	0.120482	0.121951	0.117647	0.152941	0.139535	0.116279	0.111111	0.105882	0.0973451	0.108434	0.0952381	0.0952381	0.0909091	0.0963855	0.102564	0.097561	0.117647	0.0952381	0.0963855	0.0697674	0.106667	0.115385	0.097561	0.0963855	0.0963855	0.097561	0.117647	0.120482	0.1	0.1	0.102564	0.0987654	0.0987654	0.0941176	0.123457	0.125	0.125	0.128205	0.142857	0.141026	0.139241	0.128205	0.144737	0.12987	0.131579	0.153846	0.119048	0.136986	0.126582	0.1375	0.129412	0.116279	0.102273	0.126437	0.128205	0.12	0.142857	0.130952	0.136364	0.139535	0.146341	0.142857	0.134831	0.134831	0.154762	0.154762	0.141176	0.141176	0.1375	0.126582	0.154762	0.168675	0.149425	0.129412	0.142857	0.141176	0.130952	0.142857	0.139241	0.116883	0.12987	0.116883	0.125	0.125	0.115385	0.115385	0.134146	0.121951	0.115385	0.113924	0.115385	0.107143	0.148148	0.128205	0.1125	0.103896	0.126582	0.148148	0.142857	0.147727	0.147727	0.147727	0.149425	0.138889	0.152778	0.144928	0.157143	0.153846	0.119565	0.142857	0.139241	0.142857	0.139241	0.139535	0.164557	0.131868	0.131868	0.125	0.113636	0.121951	0.123457	0.117647	0.117647	0.103093	0.1	0.111111	0.111111	0.135802	0.157895	0.142857	0.134146	0.127907	0.129412	0.144578	0.139241	0.128205	0.126582	0.128205	0.123457	0.119048	0.116279	0.119048	0.120482	0.135802	0.125	0.128205	0.123457	0.134146	0.134146	0.141304	0.125	0.12766	0.119565	0.137255	0.149123	0.150442	0.155963	0.154545	0.149533	0.145455	0.12931	0.133929	0.12605	0.12605	0.121951	0.129032	0.145299	0.137931	0.144144	0.13913	0.13913	0.144144	0.153846	0.148148	0.169811	0.176471	0.166667	0.161616	0.151515	0.178218	0.174757	0.165049	0.180851	0.153846	0.155556	0.157303	0.15	0.127907	0.133333	0.134831	0.152941	0.164557	0.171053	0.156627	0.168675	0.181818	0.179487	0.159091	0.155556	0.166667	0.152941	0.146341	0.178571	0.156627	0.162791	0.16092	0.129412	0.129412	0.135802	0.144578	0.142857	0.142857	0.149425	0.147727	0.138298	0.190476	0.164706	0.179487	0.1625	0.155844	0.164557	0.168831	0.158537	0.141176	0.15	0.151899	0.1625	0.1625	0.15	0.151899	0.184211	0.162162	0.144737	0.144737	0.146667	0.150685	0.155844	0.146341	0.134146	0.177215	0.141026	0.139241	0.135802	0.157895	0.146667	0.164384	0.141026	0.129412	0.129412	0.134146	0.134146	0.130952	0.141176	0.130952	0.131868	0.126437	0.122222	0.13253	0.130952	0.129412	0.129412	0.127907	0.137931	0.125	0.141176	0.129412	0.134146	0.127907	0.139241	0.142857	0.173333	0.171429	0.181818	0.166667	0.16	0.144737	0.155844	0.181818	0.171053	0.162791	0.164706	0.175	0.168831	0.184211	0.173333	0.202899	0.2	0.208955	0.171875	0.173333	0.181818	0.135135	0.11828	0.0967742	0.109756	0.128205	0.157143	0.15493	0.176471	0.159091	0.164706	0.17284	0.170455	0.153846	0.213333	0.205128	0.164384	0.152778	0.146667	0.125	0.142857	0.142857	0.131579	0.118421	0.116883	0.142857	0.155844	0.153846	0.147059	0.130435	0.171429	0.166667	0.166667	0.164179	0.166667	0.169014	0.140845	0.179487	0.173913	0.219178	0.184211	0.168675	0.142857	0.142857	0.142857	0.121622	0.121951	0.146067	0.135417	0.147727	0.160494	0.139535	0.146341	0.158537	0.135802	0.1375	0.148649	0.148649	0.148649	0.148649	0.148649	0.148649	0.148649	0.166667	0.15942	0.169014	0.164384	0.146341	0.123711	0.121212	0.122642	0.123711	0.12963	0.164948	0.131313	0.130435	0.154639	0.128713	0.141509	0.137615	0.12963	0.126126	0.138889	0.138889	0.128713	0.128713	0.132653	0.132653	0.131313	0.127451	0.128713	0.127451	0.126316	0.117021	0.113208	0.121212	0.12	0.121212	0.123711	0.122449	0.122449	0.123711	0.133333	0.133333	0.131868	0.126316	0.126316	0.123711	0.115385	0.115385	0.117647	0.13	0.13	0.118182	0.121495	0.122642	0.122642	0.12381	0.12037	0.125	0.126214	0.126214	0.128713	0.141414	0.126214	0.13	0.127451	0.138614	0.14433	0.131313	0.131313	0.126214	0.114286	0.115385	0.118812	0.126316	0.117647	0.118812	0.12	0.126214	0.113208	0.113208	0.116505	0.12381	0.12381	0.122642	0.138614	0.116505	0.123711	0.130435	0.125	0.12766	0.122449	0.11215	0.1375	0.15942	0.15942	0.15942	0.15942	0.194444	0.194444	0.194444	0.194444	0.194444	0.169014	0.169014	0.203125	0.184615	0.164384	0.148649	0.153846	0.180328	0.149254	0.172414	0.135593	0.133333	0.140625	0.136364	0.138462	0.149254	0.145161	0.166667	0.196429	0.196721	0.180328	0.145161	0.157895	0.138462	0.15942	0.266667	0.206349	0.176471	0.193548	0.174603	0.145161	0.203125	0.220339	0.245902	0.1875	0.19403	0.161765	0.126761	0.140625	0.140351	0.175439	0.180328	0.184615	0.180328	0.183333	0.233333	0.178571	0.155172	0.140351	0.169492	0.127273	0.122807	0.122807	0.155172	0.163934	0.142857	0.16129	0.129032	0.137931	0.175439	0.142857	0.12069	0.123288	0.155172	0.12069	0.112903	0.104478	0.104478	0.104478	0.129032	0.114754	0.114754	0.121212	0.140625	0.140625	0.140625	0.144928	0.144928	0.144928	0.144928	0.144928	0.140845	0.140845	0.140845	0.125	0.12	0.12	0.123288	0.126761	0.121212	0.119403	0.117647	0.114286	0.109589	0.128205	0.114943	0.141176	0.157143	0.169014	0.202899	0.151163	0.151163	0.138298	0.113402	0.107843	0.108911	0.118182	0.111111	0.0982143	0.0964912	0.0943396	0.1	0.102041	0.0961538	0.0961538	0.105263	0.105263	0.11236	0.139535	0.123711	0.123711	0.125	0.126316	0.12766	0.11828	0.119565	0.129412	0.1375	0.126437	0.125	0.125	0.126437	0.139535	0.149254	0.148649	0.146667	0.134146	0.121951	0.139241	0.175676	0.185714	0.173913	0.164179	0.176471	0.162162	0.162162	0.146341	0.144578	0.149425	0.151899	0.16	0.148148	0.142857	0.125	0.131579	0.133333	0.133333	0.123457	0.121951	0.135802	0.1375	0.151899	0.1625	0.1625	0.15	0.15	0.153846	0.153846	0.15	0.15	0.157895	0.157895	0.164384	0.146667	0.130435	0.138462	0.140625	0.140625	0.134328	0.132353	0.119048	0.146067	0.147727	0.151163	0.144444	0.142857	0.137931	0.144578	0.144578	0.119048	0.114943	0.113402	0.111111	0.14433	0.122222	0.125	0.14	0.146067	0.147368	0.135922	0.147059	0.145631	0.133333	0.127907	0.149425	0.146341	0.140845	0.142857	0.171053	0.154762	0.180851	0.171717	0.145631	0.14	0.141414	0.145833	0.17	0.148515	0.180851	0.157895	0.139785	0.141304	0.141304	0.142857	0.139785	0.150538	0.155556	0.150538	0.175824	0.152174	0.166667	0.16092	0.183908	0.185185	0.166667	0.139785	0.147727	0.162791	0.195122	0.158537	0.151163	0.146067	0.146067	0.157303	0.146067	0.146067	0.147727	0.164706	0.164706	0.147727	0.146067	0.144444	0.151163	0.147727	0.157303	0.159091	0.142857	0.157303	0.139785	0.132653	0.142857	0.132653	0.134021	0.14433	0.150538	0.152174	0.147368	0.152174	0.16092	0.195402	0.164835	0.153846	0.183908	0.142857	0.138298	0.139785	0.113636	0.11236	0.123596	0.122449	0.127273	0.158416	0.141414	0.134831	0.147368	0.147368	0.164948	0.134021	0.16129	0.117021	0.135417	0.129032	0.129032	0.129032	0.129032	0.173913	0.173913	0.172043	0.14433	0.141414	0.145833	0.145833	0.136842	0.145833	0.140187	0.140187	0.154639	0.129032	0.138298	0.138298	0.182796	0.184783	0.182796	0.175258	0.148515	0.154639	0.15625	0.15625	0.154639	0.14	0.14	0.166667	0.163043	0.16129	0.117021	0.134021	0.135417	0.159574	0.168421	0.131313	0.0978261	0.122222	0.164835	0.126316	0.147368	0.147368	0.148936	0.188889	0.186813	0.144444	0.144444	0.146067	0.146067	0.155556	0.155556	0.153846	0.153846	0.141414	0.138614	0.112245	0.0990099	0.0980392	0.106383	0.129032	0.0980392	0.0970874	0.105769	0.118182	0.122449	0.12381	0.137255	0.142857	0.142857	0.11	0.126437	0.130952	0.127907	0.176471	0.180723	0.131313	0.108911	0.106383	0.0882353	0.0925926	0.0917431	0.113402	0.11828	0.130952	0.130952	0.130952	0.13253	0.116279	0.114943	0.114943	0.114943	0.119048	0.116279	0.116279	0.120482	0.13253	0.139535	0.139535	0.142857	0.16092	0.162791	0.155556	0.155556	0.122222	0.156627	0.156627	0.180723	0.188235	0.168675	0.168675	0.151163	0.151163	0.154762	0.108696	0.120879	0.131868	0.131868	0.133333	0.131868	0.133333	0.134831	0.125	0.113636	0.120482	0.104651	0.144578	0.103448	0.105263	0.176471	0.133333	0.142857	0.152941	0.127907	0.116279	0.109756	0.125	0.0957447	0.0957447	0.107527	0.142857	0.108696	0.119565	0.11828	0.119565	0.0967742	0.0947368	0.0990099	0.13	0.141414	0.131313	0.122449	0.121212	0.132653	0.132653	0.111111	0.09375	0.11828	0.130435	0.112245	0.104167	0.129032	0.133333	0.0947368	0.125	0.117647	0.103774	0.0917431	0.0934579	0.125	0.0990099	0.110092	0.110092	0.134615	0.147727	0.125	0.102041	0.111111	0.107843	0.102041	0.10101	0.105263	0.116279	0.116279	0.104651	0.102273	0.102273	0.0987654	0.0987654	0.115385	0.156627	0.116883	0.126582	0.126582	0.116883	0.102564	0.111111	0.1125	0.111111	0.108434	0.1	0.116883	0.109589	0.116883	0.111111	0.0957447	0.120879	0.108108	0.111111	0.1	0.111111	0.0930233	0.115385	0.105263	0.152941	0.139241	0.148649	0.133333	0.172414	0.192771	0.192771	0.151163	0.151163	0.136364	0.134831	0.134831	0.139535	0.174419	0.174419	0.176471	0.174419	0.180723	0.166667	0.125	0.133333	0.133333	0.134831	0.134831	0.149425	0.149425	0.149425	0.147727	0.147727	0.151163	0.123457	0.123457	0.120482	0.120482	0.129412	0.121951	0.115385	0.115385	0.115385	0.115385	0.115385	0.115385	0.125	0.125	0.125	0.125	0.125	0.128205	0.118421	0.118421	0.116883	0.116883	0.116883	0.116883	0.116883	0.164557	0.166667	0.118421	0.116883	0.128205	0.135802	0.108108	0.106667	0.113924	0.1125	0.1125	0.116883	0.115385	0.133333	0.12987	0.12987	0.131579	0.131579	0.135135	0.135135	0.136986	0.136986	0.136986	0.136986	0.136986	0.133333	0.133333	0.133333	0.133333	0.133333	0.133333	0.136986	0.125	0.120482	0.126582	0.123457	0.130435	0.125	0.125	0.123288	0.108108	0.112676	0.112676	0.115942	0.114286	0.112676	0.114286	0.111111	0.109589	0.109589	0.109589	0.111111	0.109589	0.112676	0.119403	0.133333	0.103896	0.105263	0.12	0.118421	0.105263	0.101266	0.105263	0.113924	0.105263	0.108108	0.116883	0.108108	0.108108	0.103896	0.115385	0.123457	0.117647	0.126582	0.116883	0.128205	0.12987	0.12987	0.141026	0.107143	0.115385	0.136364	0.134831	0.11828	0.130435	0.130952	0.107143	0.121951	0.126582	0.133333	0.135135	0.12987	0.103896	0.0987654	0.1	0.1	0.102564	0.0952381	0.0952381	0.103448	0.114943	0.107527	0.123596	0.126582	0.1125	0.123457	0.118812	0.108911	0.0978261	0.102273	0.113636	0.0963855	0.101124	0.0860215	0.0888889	0.101124	0.0941176	0.0963855	0.0909091	0.0909091	0.0898876	0.0927835	0.105263	0.10101	0.0957447	0.0927835	0.0990099	0.0892857	0.0882353	0.0816327	0.0882353	0.0927835	0.0898876	0.0860215	0.0792079	0.0833333	0.0909091	0.0784314	0.0869565	0.0851064	0.0816327	0.0808081	0.0947368	0.0989011	0.108696	0.0851064	0.0909091	0.0891089	0.0833333	0.0898876	0.0898876	0.0898876	0.0842105	0.0842105	0.0842105	0.0824742	0.0879121	0.101124	0.102273	0.1	0.107843	0.122222	0.116279	0.104651	0.114943	0.116279	0.114943	0.113636	0.10989	0.105263	0.111111	0.111111	0.122222	0.122222	0.107143	0.108434	0.109756	0.108434	0.142857	0.145833	0.117647	0.106796	0.127273	0.117117	0.121495	0.102804	0.113208	0.100917	0.10101	0.0857143	0.0961538	0.0990099	0.0990099	0.0970874	0.105769	0.0810811	0.0810811	0.0884956	0.0917431	0.0877193	0.0803571	0.0891089	0.138298	0.126316	0.0957447	0.0927835	0.09	0.09	0.0803571	0.0978261	0.116279	0.116279	0.0967742	0.1	0.0989011	0.101124	0.0947368	0.104651	0.102273	0.102273	0.101124	0.101124	0.101124	0.102273	0.102273	0.1	0.1	0.1	0.1	0.102273	0.102273	0.0967742	0.0967742	0.105263	0.0909091	0.0873786	0.09	0.0957447	0.0978261	0.104651	0.1	0.0947368	0.0891089	0.105769	0.105769	0.0909091	0.0900901	0.0900901	0.0900901	0.0869565	0.0857143	0.0970874	0.0857143	0.0990099	0.10101	0.0909091	0.104167	0.105263	0.105263	0.105263	0.0947368	0.0989011	0.09375	0.0957447	0.0957447	0.1	0.0967742	0.117647	0.11215	0.105769	0.107527	0.0891089	0.0882353	0.0833333	0.0825688	0.0901639	0.0909091	0.0943396	0.0934579	0.11	0.108911	0.0909091	0.0769231	0.0884956	0.0909091	0.0967742	0.115385	0.117647	0.12	0.153061	0.164835	0.126316	0.123711	0.122642	0.122449	0.138298	0.144444	0.153846	0.0987654	0.107143	0.104651	0.08	0.08	0.0851064	0.0860215	0.0833333	0.0849057	0.0789474	0.0714286	0.0707965	0.0689655	0.0892857	0.0803571	0.0841121	0.0943396	0.0873786	0.0865385	0.0917431	0.0892857	0.0803571	0.0762712	0.0666667	0.0819672	0.0813008	0.0769231	0.0964912	0.0866142	0.0887097	0.0793651	0.0901639	0.0940171	0.0964912	0.10084	0.0956522	0.0943396	0.116279	0.11828	0.104167	0.100917	0.100917	0.0940171	0.096	0.0967742	0.097561	0.0967742	0.0948276	0.0839695	0.0846154	0.0846154	0.0814815	0.0740741	0.0714286	0.0797101	0.0780142	0.0833333	0.0839695	0.0839695	0.0808824	0.0729927	0.070922	0.0592593	0.0588235	0.056338	0.0571429	0.057554	0.0652174	0.0592593	0.0571429	0.0567376	0.0597015	0.0610687	0.0625	0.0606061	0.0597015	0.0666667	0.0606061	0.0620155	0.0615385	0.064	0.0661157	0.0634921	0.064	0.0655738	0.0634921	0.0634921	0.0661157	0.0677966	0.0789474	0.0782609	0.0854701	0.0733945	0.0754717	0.0747664	0.0740741	0.0747664	0.0733945	0.0847458	0.0775862	0.0782609	0.0672269	0.0655738	0.0629921	0.0629921	0.0650407	0.0634921	0.0629921	0.0655738	0.0629921	0.0610687	0.0592593	0.0652174	0.057554	0.0571429	0.056338	0.057554	0.0551724	0.062069	0.0699301	0.0633803	0.056338	0.0791367	0.0588235	0.0642857	0.0592593	0.057554	0.056338	0.0551724	0.0544218	0.0547945	0.0529801	0.0536913	0.0529801	0.0533333	0.0529801	0.0555556	0.0567376	0.0592593	0.0588235	0.0533333	0.0576923	0.0617284	0.0580645	0.0573248	0.0573248	0.043956	0.0714286	0.0595238	0.0545455	0.0566038	0.0522876	0.0526316	0.0522876	0.0544218	0.0555556	0.0536913	0.0633803	0.0583942	0.057971	0.0780142	0.0759494	0.075	0.0759494	0.0769231	0.0731707	0.0573248	0.0493827	0.0552147	0.0535714	0.060241	0.0470588	0.045977	0.0505618	0.0502793	0.0483871	0.0486486	0.0437158	0.0434783	0.0486486	0.048913	0.0444444	0.0454545	0.0581395	0.0523256	0.0451977	0.0505618	0.0418848	0.047619	0.0408163	0.0684932	0.0869565	0.0869565	0.08	0.08	0.0933333	0.08	0.08	0.0833333	0.08	0.08	0.08	0.08	0.08	0.0833333	0.0909091	0.0909091	0.0895522	0.0895522	0.0895522	0.0895522	0.0895522	0.0895522	0.0895522	0.0895522	0.0895522	0.0895522	0.0895522	0.0895522	0.0895522	0.0895522	0.0882353
