## Supplementary material for "SIDERITE: Unveiling Hidden Siderophore Diversity in the Chemical Space Through Digital Exploration": Table S5 (part 65 of 137)

### Sheet: Tanimoto_similarity_matrix (continued)
COCONUT	O=C(C=CC(=CC(CO)CC)C)C=1C(=O)N(O)C=C(C=2C=CC(O)=CC2)C1O	0.0864198	0.0864198	0.0909091	0.0909091	0.0909091	0.0897436	0.0897436	0.0897436	0.0853659	0.0853659	0.0864198	0.0864198	0.0897436	0.0897436	0.0853659	0.0853659	0.0897436	0.0632911	0.060241	0.060241	0.0595238	0.0581395	0.060241	0.060241	0.0823529	0.0823529	0.0875	0.0833333	0.0833333	0.0833333	0.0823529	0.0823529	0.0804598	0.0804598	0.0804598	0.0823529	0.0795455	0.0795455	0.0795455	0.0795455	0.0813953	0.0813953	0.0853659	0.0853659	0.0853659	0.0804598	0.0804598	0.0804598	0.0804598	0.0843373	0.0843373	0.0813953	0.0833333	0.0804598	0.0897436	0.0833333	0.111111	0.0740741	0.0740741	0.0740741	0.0740741	0.0740741	0.075	0.0759494	0.0759494	0.0779221	0.0759494	0.0769231	0.0657895	0.0657895	0.0769231	0.0625	0.0574713	0.0481928	0.0487805	0.05	0.0512821	0.0512821	0.0512821	0.0512821	0.0779221	0.0519481	0.0512821	0.0481928	0.0481928	0.060241	0.0625	0.0625	0.0561798	0.0561798	0.0987654	0.075	0.0731707	0.0731707	0.0731707	0.0731707	0.0963855	0.0963855	0.0759494	0.0759494	0.0759494	0.0759494	0.0705882	0.0705882	0.0804598	0.0833333	0.0823529	0.0813953	0.097561	0.0777778	0.0853659	0.0813953	0.0853659	0.0813953	0.0823529	0.0722892	0.0897436	0.0933333	0.08	0.08	0.0909091	0.0769231	0.0779221	0.0789474	0.0789474	0.0779221	0.0779221	0.0779221	0.0779221	0.0779221	0.0843373	0.0843373	0.0843373	0.0941176	0.0864198	0.0864198	0.0886076	0.0963855	0.111111	0.111111	0.097561	0.121622	0.102273	0.125	0.125	0.12381	0.123596	0.119565	0.116279	0.117117	0.117117	0.117117	0.135417	0.137931	0.110169	0.111111	0.105691	0.0982143	0.12	0.130841	0.133333	0.126126	0.136364	0.096	0.0952381	0.096	0.126126	0.136752	0.135593	0.133333	0.12931	0.123967	0.130841	0.127273	0.127273	0.101562	0.102362	0.112069	0.088	0.0866142	0.0833333	0.084507	0.0851064	0.142857	0.135135	0.144144	0.127451	0.119266	0.127273	0.139785	0.138298	0.135417	0.147727	0.147059	0.142857	0.163462	0.157407	0.140187	0.117117	0.123894	0.141593	0.131579	0.142857	0.12963	0.128205	0.153153	0.149533	0.13913	0.137097	0.123894	0.114754	0.122807	0.112069	0.120968	0.130769	0.134921	0.138211	0.155738	0.138211	0.138211	0.125	0.132812	0.158333	0.153226	0.153226	0.142857	0.145161	0.162602	0.162602	0.162602	0.162602	0.16129	0.16	0.15873	0.15873	0.15873	0.15873	0.15873	0.15	0.15	0.140496	0.145299	0.145299	0.145299	0.145299	0.1875	0.147541	0.147541	0.125	0.121951	0.125	0.125	0.131783	0.129032	0.128205	0.128205	0.147826	0.147826	0.147826	0.147826	0.146552	0.146552	0.142857	0.132231	0.132231	0.125984	0.129032	0.112	0.104839	0.104839	0.126984	0.124031	0.111111	0.15	0.136986	0.0869565	0.0970149	0.104167	0.105634	0.112782	0.12782	0.104478	0.0958904	0.0986842	0.108696	0.0884354	0.089172	0.089172	0.0952381	0.105263	0.0965517	0.0992908	0.107692	0.102362	0.101562	0.104	0.0972222	0.0945946	0.0939597	0.0952381	0.0933333	0.0933333	0.0992908	0.0888889	0.0979021	0.0844156	0.107143	0.103448	0.110294	0.108696	0.106383	0.101351	0.104167	0.109489	0.112782	0.112782	0.110294	0.115385	0.114504	0.105634	0.107914	0.104895	0.105263	0.111111	0.124031	0.118519	0.11194	0.117188	0.10219	0.0839161	0.0851064	0.0863309	0.084507	0.0851064	0.0984848	0.1	0.0955882	0.0852713	0.097561	0.0833333	0.0827586	0.0728477	0.077381	0.0939597	0.0939597	0.0923077	0.103704	0.0979021	0.101351	0.1	0.100671	0.0890411	0.0902778	0.0866667	0.0902778	0.0942029	0.0942029	0.0921986	0.0962963	0.0958904	0.0827586	0.0821918	0.0827586	0.0839161	0.0816327	0.0805369	0.0921053	0.0927152	0.115646	0.116438	0.114865	0.110345	0.0805369	0.0794702	0.0805369	0.0789474	0.0896552	0.0902778	0.0816327	0.0805369	0.0816327	0.0789474	0.0805369	0.0784314	0.0784314	0.0758621	0.0743243	0.0814815	0.0797546	0.0807453	0.0802469	0.0939597	0.0945946	0.0921053	0.103175	0.0916667	0.092437	0.0714286	0.0714286	0.075	0.0887097	0.0894309	0.109375	0.128713	0.142857	0.135417	0.131313	0.13	0.138298	0.138298	0.142857	0.141304	0.10084	0.103175	0.103175	0.1	0.106557	0.106557	0.134021	0.134021	0.134021	0.112069	0.122951	0.122951	0.128205	0.128205	0.128205	0.123967	0.113043	0.112069	0.112069	0.107692	0.107692	0.0984848	0.0984848	0.0776699	0.0842105	0.0842105	0.0816327	0.08	0.0784314	0.0784314	0.0733945	0.0769231	0.0769231	0.0747664	0.09	0.0857143	0.0934579	0.0917431	0.0900901	0.0900901	0.0877193	0.0862069	0.0666667	0.07	0.0865385	0.0865385	0.0865385	0.0833333	0.0833333	0.0833333	0.0849057	0.09375	0.09375	0.0952381	0.0952381	0.11	0.11	0.11	0.11	0.105263	0.105263	0.105263	0.105263	0.105263	0.105263	0.10101	0.10101	0.116279	0.116279	0.116279	0.120879	0.126437	0.126437	0.126437	0.126437	0.121951	0.121951	0.121951	0.121951	0.0941176	0.0941176	0.0930233	0.0930233	0.1	0.1	0.117117	0.117117	0.117117	0.117117	0.117117	0.113208	0.113208	0.113208	0.113208	0.113208	0.127907	0.129412	0.136364	0.107843	0.10101	0.0967742	0.0947368	0.0990099	0.102041	0.106796	0.0952381	0.0952381	0.1	0.109091	0.107143	0.0982143	0.108333	0.0859375	0.0909091	0.10084	0.105263	0.097561	0.0952381	0.105691	0.105691	0.110169	0.115044	0.107143	0.109756	0.103896	0.1	0.123711	0.11236	0.11236	0.11236	0.11236	0.11236	0.11236	0.10989	0.106383	0.121212	0.12	0.12	0.107527	0.114583	0.11828	0.11828	0.122222	0.106796	0.104762	0.122449	0.111111	0.11	0.11	0.121212	0.121212	0.121212	0.108696	0.115789	0.115789	0.119565	0.119565	0.120879	0.123596	0.119565	0.119565	0.122222	0.11828	0.11828	0.141176	0.133333	0.119048	0.133333	0.133333	0.128205	0.111111	0.111111	0.111111	0.111111	0.111111	0.111111	0.114943	0.114943	0.10989	0.108696	0.108696	0.105263	0.1	0.1	0.1	0.113636	0.113636	0.10989	0.0813953	0.107143	0.097561	0.102564	0.102564	0.113924	0.113924	0.0978261	0.0930233	0.119403	0.142857	0.142857	0.135802	0.127907	0.127907	0.129032	0.132353	0.111111	0.122449	0.121212	0.137255	0.0916667	0.0948276	0.123596	0.119565	0.0707071	0.0707071	0.101852	0.0833333	0.107843	0.0860215	0.0860215	0.0566038	0.0545455	0.0948276	0.0740741	0.0779221	0.0512821	0.057971	0.0769231	0.0921053	0.09375	0.0897436	0.0909091	0.0779221	0.0821918	0.0789474	0.08	0.0843373	0.0843373	0.0843373	0.104651	0.105882	0.097561	0.102273	0.102273	0.0957447	0.0795455	0.0795455	0.0795455	0.0795455	0.0674157	0.0897436	0.1	0.0744681	0.0804598	0.0921053	0.0963855	0.107143	0.109756	0.121622	0.121622	0.109756	0.109756	0.109756	0.107143	0.107143	0.121622	0.106061	0.0882353	0.126761	0.126761	0.126761	0.116883	0.116883	0.116883	0.101266	0.108108	0.108108	0.103896	0.133333	0.105263	0.09375	0.107692	0.0847458	0.0666667	0.0666667	0.084507	0.134328	0.138462	0.123288	0.118644	0.0985915	0.08	0.0793651	0.0757576	0.0757576	0.111111	0.0967742	0.101266	0.0705882	0.0895522	0.0735294	0.0757576	0.078125	0.0735294	0.0847458	0.0615385	0.0757576	0.0606061	0.0615385	0.0704225	0.107692	0.0958904	0.102941	0.0925926	0.0516129	0.0617284	0.140625	0.0909091	0.0857143	0.075	0.0759494	0.0740741	0.0769231	0.0759494	0.0897436	0.0909091	0.0895522	0.0810811	0.0704225	0.0724638	0.0769231	0.0740741	0.0657895	0.0864198	0.0957447	0.0851064	0.0625	0.0597015	0.0597015	0.0597015	0.0689655	0.114943	0.104167	0.123596	0.0963855	0.0784314	0.104167	0.115044	0.148936	0.11828	0.107143	0.107143	0.108108	0.115044	0.105263	0.113043	0.115044	0.109091	0.097561	0.12069	0.111111	0.118644	0.109244	0.123596	0.110169	0.0769231	0.132075	0.131148	0.102941	0.109589	0.097561	0.104478	0.0666667	0.101449	0.104478	0.0645161	0.1	0.0625	0.165049	0.166667	0.0833333	0.166667	0.152778	0.138889	0.125	0.121622	0.126761	0.171429	0.190476	0.142857	0.136364	0.12	0.125	0.128571	0.0769231	0.0825688	0.0909091	0.103448	0.106796	0.2375	0.164557	0.136364	0.113402	0.141176	0.147727	0.155556	0.145161	0.15625	0.151515	0.114754	0.0923077	0.118644	0.125	0.0824742	0.0888889	0.0869565	0.104478	0.111111	0.147059	0.152778	0.173913	0.21875	0.19697	0.15942	0.185714	0.176471	0.15493	0.176471	0.169231	0.152778	0.126761	0.149254	0.130435	0.140351	0.180328	0.189655	0.157143	0.12	0.119403	0.101449	0.09375	0.16	0.146341	0.15942	0.0894309	0.0901639	0.0714286	0.120879	0.0879121	0.147368	0.163043	0.141304	0.195652	0.135922	0.0982143	0.116071	0.125	0.117117	0.0927835	0.0990099	0.0865385	0.0934579	0.0962963	0.105691	0.075188	0.0769231	0.0775862	0.0530973	0.0962963	0.0895522	0.0992908	0.112782	0.103704	0.116279	0.102941	0.109489	0.114504	0.0970149	0.0970149	0.0745342	0.0775862	0.0873016	0.0888889	0.0952381	0.0932203	0.0894309	0.0894309	0.0859375	0.0866142	0.0901639	0.10084	0.0793651	0.08	0.0814815	0.096	0.107692	0.122137	0.108434	0.118421	0.0958904	0.105263	0.113636	0.126582	0.126582	0.126582	0.114943	0.119048	0.103093	0.116279	0.116279	0.108696	0.0898876	0.0721649	0.0843373	0.0813953	0.0963855	0.0853659	0.097561	0.075	0.0756303	0.0762712	0.0769231	0.0826446	0.0813008	0.0806452	0.0955882	0.125	0.0986842	0.129032	0.113333	0.111842	0.104294	0.116438	0.118056	0.114865	0.0974026	0.1	0.0970149	0.0962963	0.0970149	0.0977444	0.0784314	0.0769231	0.10084	0.119718	0.0927152	0.100671	0.0980392	0.0949367	0.1	0.0986842	0.0961538	0.0986842	0.0961538	0.103896	0.105263	0.103896	0.118881	0.0952381	0.0939597	0.0939597	0.0810811	0.0827586	0.115789	0.122449	0.139785	0.141304	0.139241	0.141026	0.129032	0.118421	0.134328	0.134328	0.101266	0.0804598	0.0921053	0.1	0.0963855	0.0930233	0.118421	0.113924	0.0987654	0.097561	0.0952381	0.0963855	0.1	0.106667	0.0987654	0.0987654	0.0930233	0.0985915	0.0972222	0.102941	0.102941	0.106061	0.112676	0.102564	0.119403	0.112676	0.1125	0.105882	0.105882	0.0967742	0.0967742	0.097561	0.0987654	0.0987654	0.115942	0.132353	0.134328	0.115942	0.117647	0.128571	0.126761	0.136986	0.115942	0.161765	0.157143	0.152778	0.125	0.139241	0.139241	0.133333	0.131579	0.15873	0.129032	0.114754	0.126761	0.177419	0.169231	0.132353	0.145161	0.15	0.129032	0.166667	0.15873	0.153846	0.151515	0.147541	0.155172	0.118644	0.114754	0.111111	0.147541	0.115942	0.106667	0.152778	0.166667	0.111111	0.155172	0.1	0.103448	0.107143	0.0983607	0.125	0.109375	0.102941	0.102941	0.126761	0.108108	0.131579	0.103896	0.119403	0.101266	0.103896	0.0958904	0.106667	0.105263	0.103896	0.115385	0.108333	0.103448	0.103448	0.108333	0.102564	0.0973451	0.111111	0.116071	0.130841	0.116505	0.0980392	0.106383	0.10989	0.107527	0.106383	0.120482	0.125	0.129412	0.130841	0.141414	0.157303	0.153061	0.148515	0.138298	0.153061	0.152174	0.156627	0.147727	0.150538	0.146341	0.146341	0.142857	0.156627	0.152941	0.1625	0.151899	0.162791	0.172414	0.182927	0.157143	0.184615	0.153846	0.118644	0.112676	0.149254	0.151515	0.138889	0.169231	0.170732	0.144578	0.144578	0.158537	0.158537	0.131868	0.122222	0.139535	0.126761	0.149254	0.149254	0.151515	0.153846	0.15873	0.163934	0.174603	0.1875	0.132353	0.145161	0.123288	0.12	0.12	0.112676	0.169014	0.164384	0.171053	0.166667	0.152778	0.138889	0.146667	0.148649	0.15493	0.146667	0.142857	0.151899	0.148148	0.148148	0.128205	0.164384	0.152778	0.146667	0.123077	0.125	0.133333	0.161765	0.169231	0.140625	0.117647	0.111111	0.112903	0.114754	0.122807	0.160714	0.12069	0.135593	0.142857	0.16129	0.145161	0.203125	0.151515	0.147541	0.137931	0.116667	0.152542	0.175439	0.153846	0.117647	0.174603	0.183333	0.147541	0.166667	0.184615	0.146667	0.144928	0.134146	0.12766	0.129032	0.122222	0.111111	0.157895	0.197183	0.133333	0.117647	0.130952	0.141176	0.152941	0.105882	0.185185	0.1875	0.11828	0.142857	0.102804	0.128	0.123894	0.132075	0.130841	0.130841	0.101695	0.13	0.13	0.117647	0.106796	0.12	0.130841	0.132075	0.127273	0.115044	0.0990099	0.0987654	0.159091	0.144444	0.178571	0.132653	0.130841	0.125	0.118812	0.127451	0.12	0.117647	0.12766	0.122222	0.113636	0.104651	0.103448	0.1	0.0978261	0.111111	0.11236	0.111111	0.104167	0.0909091	0.112245	0.104167	0.10101	0.108911	0.115789	0.117117	0.104348	0.0859375	0.08	0.0894309	0.0866142	0.097561	0.0970149	0.0909091	0.0813008	0.0854701	0.0854701	0.1	0.0865385	0.0865385	0.0961538	0.09375	0.097561	0.0902256	0.0875912	0.0967742	0.0930233	0.096	0.10084	0.131313	0.111111	0.0842105	0.106383	0.111111	0.123457	0.0967742	0.117021	0.0898876	0.0843373	0.1	0.102564	0.111111	0.118421	0.111111	0.111111	0.139785	0.129412	0.112245	0.147059	0.15	0.171053	0.133333	0.152778	0.146667	0.17284	0.142857	0.142857	0.133333	0.136986	0.116883	0.125	0.115385	0.131579	0.157895	0.104651	0.16092	0.13253	0.13253	0.146341	0.1375	0.1375	0.126582	0.126582	0.119048	0.120482	0.125	0.138889	0.12987	0.175676	0.171053	0.168831	0.173333	0.159091	0.152174	0.148936	0.142857	0.144444	0.155556	0.155556	0.154762	0.149425	0.162791	0.127907	0.134831	0.120879	0.116279	0.155844	0.126761	0.130435	0.126761	0.106383	0.111111	0.125	0.146067	0.134831	0.134831	0.1625	0.151163	0.158537	0.189873	0.194805	0.192308	0.160494	0.160494	0.149425	0.149425	0.156627	0.156627	0.189873	0.1375	0.125	0.105882	0.157895	0.142857	0.130435	0.186667	0.157143	0.15493	0.126761	0.15493	0.157143	0.144578	0.164179	0.147059	0.169014	0.253968	0.157143	0.136986	0.0987654	0.126761	0.123077	0.138889	0.136364	0.144928	0.109589	0.219512	0.230769	0.127907	0.15942	0.144578	0.173333	0.208955	0.140845	0.144928	0.125	0.11828	0.116279	0.128205	0.128205	0.109589	0.118421	0.144578	0.164557	0.164384	0.157895	0.160494	0.150685	0.171429	0.132353	0.130435	0.184615	0.149254	0.130435	0.142857	0.123288	0.123077	0.111111	0.119403	0.153846	0.157895	0.178082	0.111111	0.115942	0.112676	0.114286	0.109589	0.102564	0.111111	0.128205	0.104478	0.123288	0.115942	0.128571	0.173913	0.138889	0.133333	0.125	0.133333	0.131579	0.152778	0.138889	0.144737	0.141176	0.130952	0.1375	0.12987	0.12	0.138462	0.15942	0.157895	0.134146	0.134146	0.120482	0.133333	0.15942	0.148649	0.140845	0.123288	0.132353	0.142857	0.130435	0.136364	0.151515	0.136364	0.153846	0.164179	0.161765	0.169231	0.169231	0.169231	0.166667	0.197183	0.128205	0.153846	0.153846	0.116667	0.112903	0.109375	0.109375	0.109375	0.125	0.125	0.142857	0.147059	0.149254	0.15493	0.157143	0.157143	0.157143	0.173913	0.149254	0.153846	0.151515	0.145161	0.128571	0.130435	0.136364	0.126984	0.126984	0.130435	0.193548	0.193548	0.136364	0.163934	0.16129	0.163934	0.142857	0.151515	0.147059	0.15625	0.15873	0.15873	0.16129	0.153846	0.153846	0.151515	0.169231	0.169231	0.149254	0.138889	0.15	0.193548	0.161765	0.166667	0.173913	0.164384	0.164384	0.135135	0.151515	0.151515	0.183333	0.174603	0.149254	0.147059	0.15942	0.142857	0.12987	0.147059	0.147059	0.151515	0.138889	0.117647	0.166667	0.157895	0.196721	0.185714	0.170732	0.166667	0.182927	0.175	0.168831	0.164384	0.128205	0.164557	0.147727	0.136986	0.12987	0.128205	0.128571	0.112676	0.136364	0.116883	0.107692	0.112903	0.0983607	0.103448	0.145161	0.145161	0.122807	0.112903	0.112903	0.116667	0.107692	0.0967742	0.103448	0.103448	0.122807	0.105263	0.103448	0.172414	0.169231	0.126582	0.105263	0.109589	0.131148	0.133333	0.144928	0.130435	0.147059	0.134328	0.131148	0.116667	0.171875	0.169492	0.15	0.140625	0.112903	0.111111	0.114754	0.135593	0.140625	0.131148	0.131148	0.1	0.1	0.109091	0.113208	0.112903	0.134328	0.134328	0.149254	0.144928	0.153846	0.153846	0.15	0.147541	0.140625	0.140625	0.15	0.142857	0.138462	0.138462	0.142857	0.125	0.12069	0.104478	0.078125	0.12069	0.118644	0.138462	0.108108	0.152778	0.123288	0.12987	0.141026	0.144737	0.126761	0.151515	0.145161	0.149254	0.134831	0.0909091	0.105263	0.111111	0.157143	0.146667	0.109756	0.104478	0.101449	0.131579	0.152778	0.144928	0.15	0.137931	0.134615	0.133333	0.111111	0.119403	0.133333	0.114754	0.142857	0.140845	0.161765	0.16	0.186667	0.169014	0.169014	0.152778	0.153846	0.184211	0.170732	0.146667	0.15625	0.196721	0.125	0.125	0.140845	0.12987	0.131579	0.135135	0.136986	0.106667	0.0933333	0.0933333	0.109589	0.0921053	0.0819672	0.0806452	0.0746269	0.0666667	0.0853659	0.0757576	0.101449	0.101449	0.125	0.125	0.125	0.114286	0.0987654	0.0987654	0.0945946	0.130435	0.125	0.0875	0.1	0.103896	0.0972222	0.0985915	0.0985915	0.139241	0.0833333	0.102564	0.0759494	0.0822785	0.102041	0.104348	0.102564	0.115044	0.0819672	0.0819672	0.0862069	0.105769	0.105769	0.108911	0.184211	0.175676	0.168831	0.157895	0.141026	0.141026	0.1625	0.175824	0.193182	0.191011	0.186813	0.189474	0.180851	0.186813	0.191011	0.182796	0.195402	0.227273	0.4	0.363636	0.333333	0.304878	0.430556	0.38961	0.384615	0.434211	0.701754	0.714286	0.807692	1	0.230769	0.311475	0.274194	0.197368	0.140845	0.16129	0.121622	0.1125	0.112676	0.102564	0.0864198	0.111111	0.112676	0.112676	0.147059	0.138889	0.138889	0.108108	0.108108	0.12	0.12	0.123457	0.106667	0.116883	0.113924	0.114286	0.1	0.126582	0.126437	0.120879	0.10989	0.0769231	0.076087	0.120879	0.120879	0.103896	0.126437	0.129412	0.135802	0.139241	0.115385	0.0886076	0.0897436	0.130435	0.106061	0.0909091	0.0909091	0.0857143	0.0694444	0.0909091	0.0895522	0.0895522	0.0857143	0.0895522	0.0958904	0.0853659	0.0897436	0.113636	0.113636	0.0963855	0.091954	0.0963855	0.104651	0.0909091	0.0945946	0.0895522	0.09375	0.0909091	0.0923077	0.0793651	0.119403	0.106061	0.0985915	0.101449	0.1	0.097561	0.0853659	0.101266	0.127907	0.134831	0.129412	0.108434	0.157895	0.12	0.123288	0.123288	0.125	0.128571	0.132353	0.123077	0.119403	0.119403	0.140625	0.132353	0.132353	0.126761	0.115942	0.109375	0.109375	0.121622	0.115942	0.114286	0.130435	0.157143	0.142857	0.136986	0.141026	0.17284	0.146667	0.12987	0.141026	0.106667	0.0921053	0.121622	0.0779221	0.0958904	0.0746269	0.0947368	0.0927835	0.111111	0.117647	0.107692	0.0882353	0.0724638	0.105263	0.109589	0.125	0.107692	0.107692	0.1	0.125	0.119403	0.104478	0.12987	0.151899	0.1375	0.116883	0.121951	0.0963855	0.0921053	0.0909091	0.0909091	0.107527	0.0898876	0.116883	0.146667	0.130952	0.105882	0.116883	0.0886076	0.106195	0.0957447	0.116505	0.111111	0.117647	0.142857	0.123288	0.148649	0.130952	0.127273	0.123457	0.121951	0.129032	0.194805	0.133333	0.133333	0.146341	0.101266	0.107527	0.10989	0.10989	0.11828	0.176471	0.141026	0.146341	0.127907	0.125	0.111111	0.11236	0.123596	0.137931	0.119048	0.121951	0.150538	0.148148	0.12987	0.117647	0.114286	0.125	0.157895	0.131579	0.0985915	0.103896	0.135802	0.116279	0.127907	0.123596	0.16092	0.137931	0.127907	0.142857	0.1625	0.152941	0.151899	0.16	0.142857	0.123288	0.112676	0.115942	0.128571	0.114286	0.111111	0.112676	0.102564	0.120482	0.120482	0.117647	0.117647	0.134146	0.139241	0.139241	0.130952	0.130952	0.108434	0.114943	0.114943	0.103093	0.115789	0.113402	0.126316	0.125	0.125	0.121212	0.127451	0.103448	0.111111	0.152941	0.152941	0.136364	0.136364	0.122449	0.131313	0.13	0.126582	0.102564	0.0759494	0.12	0.140845	0.126214	0.125	0.125	0.145833	0.156627	0.1625	0.160494	0.174419	0.151163	0.139535	0.151163	0.160494	0.144737	0.126582	0.1375	0.135802	0.135802	0.144928	0.144737	0.111111	0.132353	0.134146	0.120482	0.129412	0.151163	0.12987	0.120879	0.106667	0.109589	0.118421	0.139241	0.134831	0.130435	0.164384	0.161765	0.164179	0.169014	0.149254	0.15942	0.147059	0.190476	0.166667	0.140351	0.152542	0.147541	0.138462	0.126761	0.119403	0.156627	0.180556	0.175676	0.155844	0.197368	0.139535	0.172414	0.180723	0.176471	0.172414	0.172414	0.172414	0.176471	0.176471	0.176471	0.202703	0.16	0.160494	0.134831	0.09	0.102564	0.118421	0.116883	0.13	0.117021	0.115789	0.130435	0.113636	0.126316	0.105769	0.105769	0.102804	0.0925926	0.109091	0.108108	0.0901639	0.0982143	0.127451	0.125	0.126582	0.1125	0.106667	0.101124	0.0989011	0.1	0.113636	0.101124	0.104651	0.114943	0.116279	0.116279	0.105882	0.104651	0.104167	0.108696	0.10989	0.0957447	0.1	0.108696	0.0989011	0.0978261	0.0888889	0.0927835	0.0851064	0.0869565	0.0947368	0.0909091	0.0989011	0.0967742	0.0957447	0.0978261	0.105263	0.108696	0.0978261	0.106383	0.104167	0.1	0.102273	0.102273	0.0888889	0.09375	0.105263	0.0851064	0.0860215	0.0869565	0.0860215	0.0860215	0.0978261	0.0989011	0.102273	0.0888889	0.0888889	0.0833333	0.105263	0.106667	0.108108	0.12	0.118421	0.116883	0.115385	0.116883	0.118421	0.139241	0.142857	0.140845	0.131579	0.152941	0.114943	0.141176	0.123711	0.117647	0.0857143	0.0980392	0.09375	0.120482	0.123596	0.188235	0.120879	0.136364	0.111111	0.0987654	0.0843373	0.114583	0.118812	0.116279	0.120482	0.119565	0.105263	0.106383	0.0989011	0.108696	0.106383	0.114583	0.115789	0.12766	0.119565	0.103093	0.103093	0.0918367	0.0752688	0.076087	0.0879121	0.113924	0.0851064	0.0842105	0.0947368	0.0957447	0.0879121	0.0957447	0.104651	0.0898876	0.0941176	0.0941176	0.0860215	0.0891089	0.0851064	0.0761905	0.0860215	0.102273	0.0769231	0.1	0.107143	0.0875	0.111111	0.108108	0.0985915	0.0886076	0.0857143	0.0857143	0.101449	0.0857143	0.102941	0.12	0.113924	0.1125	0.118421	0.0816327	0.128205	0.109589	0.125	0.131579	0.126582	0.113924	0.0864198	0.0875	0.102564	0.102564	0.1125	0.0897436	0.1125	0.135802	0.125	0.160494	0.158537	0.123596	0.107143	0.111111	0.109756	0.111111	0.109756	0.120482	0.116279	0.13253	0.152941	0.157303	0.152941	0.134831	0.123457	0.126582	0.126582	0.12987	0.151899	0.179487	0.177215	0.121951	0.126582	0.13253	0.126582	0.12987	0.131579	0.184211	0.181818	0.151163	0.156627	0.156627	0.170732	0.146067	0.135802	0.121951	0.123596	0.102273	0.107143	0.109756	0.108434	0.108434	0.121951	0.108434	0.108434	0.123457	0.104651	0.104651	0.107143	0.108434	0.104651	0.126437	0.126437	0.103448	0.1	0.0930233	0.0877193	0.0952381	0.0823529	0.0823529	0.0786517	0.0833333	0.0886076	0.0843373	0.130952	0.0823529	0.0833333	0.0823529	0.0921053	0.101266	0.0843373	0.0833333	0.0833333	0.0843373	0.130952	0.134146	0.0864198	0.0864198	0.0886076	0.0853659	0.0853659	0.0813953	0.109756	0.111111	0.111111	0.113924	0.128205	0.126582	0.125	0.113924	0.12987	0.115385	0.116883	0.168831	0.105882	0.121622	0.126582	0.123457	0.116279	0.116279	0.102273	0.113636	0.113924	0.105263	0.157895	0.144578	0.123596	0.126437	0.13253	0.156627	0.16092	0.147727	0.168675	0.182927	0.154762	0.154762	0.151899	0.141026	0.182927	0.168675	0.149425	0.129412	0.142857	0.154762	0.130952	0.129412	0.153846	0.102564	0.115385	0.102564	0.111111	0.111111	0.101266	0.101266	0.120482	0.108434	0.101266	0.1	0.101266	0.0941176	0.134146	0.113924	0.0987654	0.0897436	0.1125	0.134146	0.129412	0.134831	0.134831	0.134831	0.136364	0.123288	0.136986	0.128571	0.140845	0.139241	0.107527	0.126761	0.125	0.126761	0.125	0.126437	0.15	0.119565	0.119565	0.11236	0.101124	0.108434	0.109756	0.104651	0.104651	0.0918367	0.0879121	0.0989011	0.097561	0.121951	0.142857	0.142857	0.120482	0.114943	0.116279	0.130952	0.125	0.113924	0.1125	0.113924	0.109756	0.105882	0.103448	0.105882	0.107143	0.108434	0.111111	0.113924	0.109756	0.120482	0.120482	0.129032	0.11236	0.115789	0.107527	0.126214	0.149123	0.150442	0.155963	0.154545	0.138889	0.135135	0.12931	0.133929	0.12605	0.12605	0.121951	0.129032	0.135593	0.128205	0.133929	0.12931	0.12931	0.133929	0.142857	0.137615	0.158879	0.165049	0.154639	0.15	0.14	0.166667	0.163462	0.153846	0.168421	0.153846	0.155556	0.157303	0.15	0.127907	0.120879	0.122222	0.166667	0.164557	0.171053	0.156627	0.168675	0.181818	0.179487	0.159091	0.155556	0.166667	0.152941	0.146341	0.192771	0.156627	0.162791	0.16092	0.129412	0.129412	0.135802	0.144578	0.142857	0.142857	0.149425	0.147727	0.138298	0.204819	0.164706	0.179487	0.1625	0.155844	0.164557	0.168831	0.158537	0.141176	0.15	0.151899	0.1625	0.1625	0.15	0.151899	0.184211	0.162162	0.144737	0.144737	0.146667	0.150685	0.155844	0.146341	0.134146	0.177215	0.141026	0.139241	0.135802	0.157895	0.146667	0.164384	0.141026	0.129412	0.129412	0.134146	0.134146	0.130952	0.141176	0.130952	0.131868	0.126437	0.122222	0.13253	0.130952	0.129412	0.129412	0.127907	0.137931	0.125	0.141176	0.129412	0.134146	0.127907	0.139241	0.142857	0.173333	0.171429	0.181818	0.166667	0.16	0.144737	0.155844	0.181818	0.171053	0.162791	0.164706	0.175	0.168831	0.184211	0.173333	0.202899	0.2	0.208955	0.171875	0.173333	0.181818	0.135135	0.11828	0.0967742	0.109756	0.128205	0.157143	0.15493	0.176471	0.159091	0.164706	0.17284	0.170455	0.139241	0.213333	0.189873	0.164384	0.152778	0.131579	0.125	0.142857	0.142857	0.131579	0.118421	0.116883	0.142857	0.155844	0.153846	0.147059	0.130435	0.171429	0.166667	0.166667	0.164179	0.149254	0.152778	0.140845	0.179487	0.173913	0.219178	0.184211	0.168675	0.142857	0.142857	0.142857	0.121622	0.121951	0.133333	0.123711	0.134831	0.146341	0.139535	0.146341	0.158537	0.135802	0.1375	0.148649	0.148649	0.148649	0.148649	0.148649	0.148649	0.148649	0.166667	0.15942	0.169014	0.164384	0.146341	0.123711	0.121212	0.122642	0.123711	0.119266	0.141414	0.131313	0.130435	0.142857	0.128713	0.130841	0.127273	0.119266	0.116071	0.12844	0.12844	0.128713	0.128713	0.132653	0.132653	0.131313	0.127451	0.128713	0.127451	0.114583	0.117021	0.113208	0.121212	0.12	0.121212	0.123711	0.122449	0.122449	0.123711	0.133333	0.133333	0.131868	0.126316	0.126316	0.123711	0.115385	0.115385	0.117647	0.118812	0.13	0.118182	0.121495	0.122642	0.122642	0.12381	0.12037	0.125	0.126214	0.126214	0.128713	0.141414	0.126214	0.13	0.127451	0.127451	0.132653	0.131313	0.131313	0.126214	0.114286	0.115385	0.118812	0.126316	0.117647	0.118812	0.12	0.126214	0.113208	0.113208	0.116505	0.12381	0.12381	0.122642	0.127451	0.116505	0.123711	0.130435	0.125	0.12766	0.122449	0.11215	0.1375	0.15942	0.15942	0.15942	0.15942	0.178082	0.178082	0.178082	0.178082	0.178082	0.152778	0.152778	0.184615	0.166667	0.164384	0.133333	0.153846	0.180328	0.149254	0.172414	0.135593	0.133333	0.140625	0.136364	0.138462	0.149254	0.145161	0.166667	0.196429	0.196721	0.180328	0.145161	0.157895	0.121212	0.15942	0.245902	0.1875	0.176471	0.193548	0.174603	0.145161	0.203125	0.220339	0.245902	0.1875	0.19403	0.161765	0.126761	0.123077	0.12069	0.155172	0.16129	0.166667	0.16129	0.163934	0.213115	0.157895	0.135593	0.140351	0.15	0.127273	0.122807	0.122807	0.135593	0.145161	0.15942	0.16129	0.129032	0.137931	0.175439	0.142857	0.12069	0.123288	0.155172	0.12069	0.112903	0.104478	0.104478	0.104478	0.129032	0.114754	0.114754	0.121212	0.140625	0.140625	0.140625	0.144928	0.144928	0.144928	0.144928	0.144928	0.140845	0.140845	0.140845	0.125	0.12	0.12	0.123288	0.126761	0.121212	0.119403	0.117647	0.114286	0.109589	0.128205	0.114943	0.127907	0.140845	0.152778	0.185714	0.137931	0.137931	0.126316	0.113402	0.118812	0.12	0.12844	0.121495	0.108108	0.106195	0.0943396	0.1	0.102041	0.0961538	0.0961538	0.105263	0.105263	0.11236	0.126437	0.112245	0.112245	0.113402	0.114583	0.115789	0.130435	0.131868	0.142857	0.151899	0.139535	0.137931	0.137931	0.139535	0.152941	0.166667	0.164384	0.162162	0.148148	0.121951	0.139241	0.191781	0.202899	0.191176	0.181818	0.15942	0.146667	0.146667	0.13253	0.130952	0.136364	0.1375	0.144737	0.134146	0.129412	0.125	0.131579	0.133333	0.133333	0.1375	0.121951	0.135802	0.1375	0.166667	0.177215	0.177215	0.164557	0.164557	0.168831	0.168831	0.164557	0.164557	0.173333	0.173333	0.180556	0.146667	0.130435	0.138462	0.140625	0.140625	0.134328	0.132353	0.119048	0.146067	0.147727	0.151163	0.144444	0.142857	0.137931	0.144578	0.144578	0.119048	0.114943	0.113402	0.111111	0.15625	0.134831	0.125	0.14	0.146067	0.159574	0.147059	0.158416	0.134615	0.133333	0.127907	0.149425	0.146341	0.140845	0.142857	0.155844	0.141176	0.168421	0.16	0.145631	0.14	0.141414	0.145833	0.17	0.148515	0.168421	0.145833	0.139785	0.141304	0.141304	0.142857	0.139785	0.138298	0.142857	0.150538	0.163043	0.152174	0.166667	0.16092	0.170455	0.170732	0.152941	0.139785	0.147727	0.162791	0.195122	0.158537	0.151163	0.146067	0.146067	0.144444	0.146067	0.146067	0.147727	0.164706	0.164706	0.147727	0.146067	0.144444	0.151163	0.147727	0.157303	0.159091	0.142857	0.157303	0.139785	0.132653	0.154639	0.14433	0.145833	0.15625	0.163043	0.164835	0.159574	0.164835	0.174419	0.209302	0.177778	0.166667	0.197674	0.155556	0.150538	0.152174	0.113636	0.11236	0.123596	0.122449	0.127273	0.158416	0.141414	0.134831	0.147368	0.147368	0.164948	0.134021	0.16129	0.117021	0.135417	0.129032	0.129032	0.129032	0.129032	0.173913	0.173913	0.172043	0.14433	0.141414	0.145833	0.145833	0.136842	0.145833	0.140187	0.140187	0.154639	0.129032	0.138298	0.138298	0.182796	0.184783	0.182796	0.175258	0.148515	0.154639	0.15625	0.15625	0.154639	0.14	0.14	0.166667	0.163043	0.16129	0.117021	0.134021	0.135417	0.159574	0.168421	0.131313	0.0978261	0.122222	0.164835	0.126316	0.147368	0.147368	0.148936	0.188889	0.186813	0.144444	0.144444	0.146067	0.146067	0.142857	0.142857	0.141304	0.141304	0.141414	0.138614	0.112245	0.0990099	0.0980392	0.106383	0.117021	0.0980392	0.0970874	0.105769	0.118182	0.122449	0.12381	0.137255	0.142857	0.142857	0.11	0.126437	0.130952	0.127907	0.176471	0.180723	0.131313	0.108911	0.106383	0.0882353	0.0925926	0.0917431	0.113402	0.11828	0.130952	0.130952	0.130952	0.13253	0.116279	0.114943	0.114943	0.114943	0.119048	0.116279	0.116279	0.120482	0.13253	0.139535	0.139535	0.142857	0.16092	0.162791	0.155556	0.155556	0.122222	0.156627	0.156627	0.180723	0.174419	0.168675	0.168675	0.151163	0.151163	0.154762	0.108696	0.120879	0.119565	0.119565	0.120879	0.119565	0.120879	0.122222	0.11236	0.113636	0.120482	0.104651	0.144578	0.103448	0.105263	0.162791	0.120879	0.116279	0.139535	0.114943	0.103448	0.0963855	0.125	0.0957447	0.0957447	0.107527	0.142857	0.108696	0.119565	0.11828	0.119565	0.0967742	0.0947368	0.0990099	0.118812	0.13	0.12	0.111111	0.11	0.121212	0.121212	0.1	0.09375	0.11828	0.130435	0.112245	0.104167	0.117021	0.120879	0.0947368	0.125	0.117647	0.103774	0.0917431	0.0934579	0.125	0.0990099	0.110092	0.110092	0.134615	0.147727	0.11236	0.102041	0.111111	0.107843	0.102041	0.10101	0.105263	0.116279	0.116279	0.104651	0.102273	0.102273	0.0987654	0.0987654	0.115385	0.156627	0.116883	0.126582	0.126582	0.116883	0.102564	0.111111	0.1125	0.111111	0.108434	0.1	0.116883	0.109589	0.116883	0.125	0.0957447	0.120879	0.108108	0.111111	0.1	0.111111	0.0930233	0.115385	0.105263	0.152941	0.139241	0.148649	0.133333	0.172414	0.192771	0.192771	0.151163	0.151163	0.136364	0.134831	0.134831	0.139535	0.174419	0.174419	0.176471	0.174419	0.180723	0.166667	0.125	0.133333	0.133333	0.134831	0.134831	0.149425	0.149425	0.149425	0.147727	0.147727	0.151163	0.123457	0.123457	0.120482	0.120482	0.129412	0.121951	0.115385	0.115385	0.115385	0.115385	0.115385	0.115385	0.125	0.125	0.125	0.125	0.125	0.128205	0.118421	0.118421	0.116883	0.116883	0.116883	0.116883	0.116883	0.164557	0.166667	0.118421	0.116883	0.128205	0.121951	0.108108	0.106667	0.113924	0.1125	0.1125	0.116883	0.115385	0.133333	0.12987	0.12987	0.131579	0.131579	0.135135	0.135135	0.136986	0.136986	0.136986	0.136986	0.136986	0.133333	0.133333	0.133333	0.133333	0.133333	0.133333	0.136986	0.125	0.120482	0.126582	0.123457	0.130435	0.125	0.125	0.123288	0.108108	0.112676	0.112676	0.115942	0.114286	0.112676	0.114286	0.111111	0.109589	0.109589	0.109589	0.111111	0.109589	0.112676	0.119403	0.118421	0.103896	0.105263	0.12	0.118421	0.105263	0.101266	0.105263	0.1	0.105263	0.108108	0.102564	0.108108	0.108108	0.103896	0.115385	0.123457	0.117647	0.126582	0.116883	0.128205	0.12987	0.12987	0.141026	0.107143	0.115385	0.149425	0.147727	0.130435	0.142857	0.144578	0.107143	0.121951	0.126582	0.133333	0.135135	0.12987	0.103896	0.0987654	0.1	0.1	0.102564	0.0952381	0.0952381	0.0909091	0.102273	0.0957447	0.123596	0.126582	0.1125	0.123457	0.13	0.108911	0.0978261	0.102273	0.113636	0.0963855	0.101124	0.0860215	0.0888889	0.101124	0.0941176	0.0963855	0.0909091	0.0909091	0.0898876	0.0927835	0.105263	0.10101	0.0957447	0.0927835	0.0990099	0.0892857	0.0882353	0.0816327	0.0882353	0.0927835	0.0898876	0.0860215	0.0792079	0.0833333	0.0909091	0.0784314	0.0869565	0.0851064	0.0816327	0.0808081	0.0947368	0.0989011	0.108696	0.0851064	0.0909091	0.0891089	0.0833333	0.0898876	0.0898876	0.0898876	0.0842105	0.0842105	0.0842105	0.0824742	0.0879121	0.101124	0.102273	0.1	0.107843	0.122222	0.116279	0.104651	0.114943	0.116279	0.114943	0.113636	0.10989	0.105263	0.111111	0.111111	0.122222	0.122222	0.107143	0.108434	0.109756	0.108434	0.142857	0.145833	0.117647	0.106796	0.127273	0.117117	0.121495	0.102804	0.113208	0.100917	0.10101	0.0857143	0.0961538	0.0990099	0.0990099	0.0970874	0.105769	0.0810811	0.0810811	0.0884956	0.0917431	0.0877193	0.0803571	0.0891089	0.138298	0.126316	0.0957447	0.0927835	0.09	0.09	0.0803571	0.0978261	0.116279	0.116279	0.0967742	0.1	0.0989011	0.101124	0.0947368	0.104651	0.102273	0.102273	0.101124	0.101124	0.101124	0.102273	0.102273	0.1	0.1	0.1	0.1	0.102273	0.102273	0.0967742	0.0967742	0.105263	0.0909091	0.0873786	0.09	0.0957447	0.0978261	0.104651	0.1	0.0947368	0.0891089	0.105769	0.105769	0.0909091	0.0900901	0.0900901	0.0900901	0.0869565	0.0857143	0.0970874	0.0857143	0.0990099	0.10101	0.0909091	0.104167	0.105263	0.105263	0.105263	0.0947368	0.0989011	0.09375	0.0957447	0.0957447	0.1	0.0967742	0.128713	0.122642	0.105769	0.107527	0.0891089	0.0882353	0.0833333	0.0825688	0.0901639	0.0909091	0.0943396	0.0934579	0.11	0.108911	0.0909091	0.0769231	0.0884956	0.0909091	0.0967742	0.115385	0.117647	0.12	0.153061	0.164835	0.126316	0.123711	0.122642	0.122449	0.138298	0.144444	0.153846	0.1125	0.120482	0.117647	0.0909091	0.0909091	0.0967742	0.0978261	0.0947368	0.0952381	0.0884956	0.0810811	0.0803571	0.0782609	0.0990991	0.0900901	0.0943396	0.104762	0.0980392	0.0970874	0.101852	0.0990991	0.0900901	0.0854701	0.0756303	0.0909091	0.0901639	0.0862069	0.106195	0.0952381	0.097561	0.088	0.0991736	0.103448	0.106195	0.110169	0.105263	0.104762	0.129412	0.130435	0.115789	0.111111	0.111111	0.103448	0.104839	0.105691	0.106557	0.105691	0.104348	0.0923077	0.0930233	0.0930233	0.0895522	0.0820896	0.0791367	0.0875912	0.0857143	0.0916031	0.0923077	0.0923077	0.0888889	0.0808824	0.0785714	0.0671642	0.0666667	0.0638298	0.0647482	0.0652174	0.0729927	0.0671642	0.0647482	0.0642857	0.0676692	0.0692308	0.0708661	0.0687023	0.0676692	0.0746269	0.0687023	0.0703125	0.0697674	0.0725806	0.075	0.072	0.0725806	0.0743802	0.072	0.072	0.075	0.0769231	0.0884956	0.0877193	0.0948276	0.0833333	0.0857143	0.0849057	0.0841121	0.0849057	0.0833333	0.0940171	0.0869565	0.0877193	0.0762712	0.0743802	0.0714286	0.0714286	0.0737705	0.072	0.0714286	0.0743802	0.0714286	0.0692308	0.0671642	0.0729927	0.0652174	0.0647482	0.0638298	0.0652174	0.0625	0.0694444	0.0774648	0.070922	0.0638298	0.0869565	0.0666667	0.0719424	0.0671642	0.0652174	0.0638298	0.0625	0.0689655	0.062069	0.06	0.0680272	0.06	0.0604027	0.06	0.0629371	0.0642857	0.0671642	0.0666667	0.0604027	0.0645161	0.068323	0.0649351	0.0641026	0.0641026	0.0497238	0.0778443	0.0658683	0.0609756	0.0632911	0.0592105	0.0596026	0.0592105	0.0616438	0.0629371	0.0608108	0.070922	0.0661765	0.0656934	0.0857143	0.0759494	0.075	0.0759494	0.0769231	0.0797546	0.0641026	0.0559006	0.0617284	0.0598802	0.0666667	0.0532544	0.0520231	0.0564972	0.0561798	0.0540541	0.0543478	0.0494505	0.0491803	0.0543478	0.0546448	0.0502793	0.0514286	0.0643275	0.0584795	0.0511364	0.0564972	0.0473684	0.0531915	0.0461538	0.0684932	0.0869565	0.0869565	0.08	0.08	0.0933333	0.08	0.08	0.0833333	0.08	0.08	0.08	0.08	0.08	0.0833333	0.0909091	0.0909091	0.0895522	0.0895522	0.0895522	0.0895522	0.0895522	0.0895522	0.0895522	0.0895522	0.0895522	0.0895522	0.0895522	0.0895522	0.0895522	0.0895522	0.0882353
COCONUT	O=C1N(O)C(=O)C(CC(C)C)C1C2=CC=C(O)C=C2	0.0882353	0.0882353	0.09375	0.09375	0.09375	0.0923077	0.0923077	0.0923077	0.0869565	0.0869565	0.0882353	0.0882353	0.0923077	0.0923077	0.0869565	0.0869565	0.0923077	0.0769231	0.0724638	0.0724638	0.0714286	0.0694444	0.0724638	0.0724638	0.0833333	0.0833333	0.0895522	0.084507	0.084507	0.084507	0.0833333	0.0833333	0.0810811	0.0810811	0.0810811	0.0833333	0.08	0.08	0.08	0.08	0.0821918	0.0821918	0.0869565	0.0869565	0.0869565	0.0810811	0.0810811	0.0810811	0.0810811	0.0857143	0.0857143	0.0821918	0.084507	0.0810811	0.0923077	0.0694444	0.0857143	0.106061	0.106061	0.106061	0.106061	0.106061	0.107692	0.109375	0.109375	0.112903	0.109375	0.0606061	0.046875	0.046875	0.0769231	0.0441176	0.04	0.0428571	0.0434783	0.0447761	0.0461538	0.0461538	0.0461538	0.0461538	0.0615385	0.046875	0.0461538	0.0428571	0.0428571	0.0422535	0.0441176	0.0441176	0.0526316	0.0526316	0.0714286	0.107692	0.104478	0.104478	0.104478	0.104478	0.084507	0.084507	0.0597015	0.0597015	0.0597015	0.0597015	0.0547945	0.0547945	0.0526316	0.0547945	0.0540541	0.0533333	0.0555556	0.0506329	0.056338	0.0533333	0.056338	0.0533333	0.0540541	0.056338	0.0597015	0.0625	0.0634921	0.0634921	0.0606061	0.0769231	0.0615385	0.0625	0.0625	0.0615385	0.0615385	0.0615385	0.0615385	0.0615385	0.0857143	0.0857143	0.0857143	0.0821918	0.0882353	0.0882353	0.0909091	0.084507	0.101449	0.101449	0.101449	0.112903	0.106667	0.0957447	0.0957447	0.0947368	0.102564	0.0987654	0.0933333	0.1	0.1	0.1	0.091954	0.103896	0.103774	0.104762	0.079646	0.0686275	0.0769231	0.126316	0.129032	0.121212	0.132653	0.108108	0.107143	0.108108	0.0990099	0.11215	0.111111	0.0990991	0.0934579	0.0990991	0.103093	0.134021	0.134021	0.104348	0.105263	0.0952381	0.0990991	0.0973451	0.0757576	0.0769231	0.0775194	0.139785	0.131313	0.141414	0.147727	0.136842	0.134021	0.164557	0.1625	0.158537	0.175676	0.144444	0.139785	0.150538	0.14433	0.16129	0.157895	0.153061	0.127451	0.127451	0.139785	0.136842	0.12381	0.151515	0.135417	0.125	0.133929	0.141414	0.12963	0.14	0.127451	0.136364	0.127119	0.131579	0.135135	0.133929	0.135135	0.135135	0.130435	0.12931	0.126126	0.131579	0.131579	0.130435	0.132743	0.131579	0.131579	0.131579	0.131579	0.130435	0.12931	0.128205	0.128205	0.128205	0.128205	0.128205	0.137615	0.137615	0.127273	0.142857	0.142857	0.142857	0.142857	0.178218	0.145455	0.145455	0.141509	0.137615	0.130435	0.130435	0.128205	0.135135	0.12381	0.12381	0.156863	0.156863	0.156863	0.156863	0.144231	0.144231	0.140187	0.12844	0.12844	0.121739	0.125	0.0964912	0.0982143	0.0982143	0.113043	0.110169	0.115044	0.181818	0.210526	0.123967	0.127119	0.10687	0.108527	0.12605	0.123967	0.12605	0.106061	0.108696	0.120968	0.0895522	0.0979021	0.0979021	0.113636	0.127119	0.115385	0.110236	0.12069	0.105263	0.104348	0.107143	0.116279	0.112782	0.11194	0.113636	0.111111	0.111111	0.110236	0.127119	0.117188	0.108696	0.119048	0.114504	0.122951	0.120968	0.11811	0.11194	0.115385	0.121951	0.12605	0.12605	0.122951	0.119658	0.109244	0.108527	0.12	0.116279	0.107914	0.114504	0.119658	0.104839	0.115702	0.102564	0.104839	0.0930233	0.0944882	0.096	0.09375	0.0944882	0.10084	0.102564	0.097561	0.0956522	0.110092	0.109375	0.1	0.104478	0.0844156	0.0875912	0.0955882	0.0756303	0.08	0.0916031	0.0797101	0.0785714	0.0791367	0.0740741	0.075188	0.0719424	0.075188	0.0787402	0.0787402	0.0769231	0.0806452	0.0895522	0.1	0.0992366	0.1	0.101562	0.0984848	0.0970149	0.0857143	0.0863309	0.0869565	0.11194	0.110294	0.0970149	0.0652174	0.0642857	0.0652174	0.0638298	0.0746269	0.075188	0.0661765	0.0652174	0.0661765	0.0638298	0.0652174	0.0633803	0.0633803	0.0923077	0.0902256	0.0645161	0.0872483	0.0884354	0.0878378	0.103704	0.104478	0.101449	0.0869565	0.0833333	0.0841121	0.0900901	0.0900901	0.105769	0.0803571	0.0810811	0.103448	0.123596	0.139241	0.130952	0.126437	0.125	0.134146	0.134146	0.126437	0.1375	0.114286	0.146789	0.146789	0.131579	0.12037	0.12037	0.170732	0.170732	0.170732	0.138614	0.108108	0.108108	0.113208	0.113208	0.113208	0.0990991	0.106796	0.105769	0.116505	0.111111	0.111111	0.110169	0.110169	0.0430108	0.0470588	0.0470588	0.0454545	0.0444444	0.0434783	0.0434783	0.040404	0.0425532	0.0425532	0.0412371	0.0795455	0.0638298	0.0510204	0.05	0.0594059	0.0594059	0.0576923	0.0566038	0.0769231	0.0941176	0.076087	0.076087	0.076087	0.0729167	0.0729167	0.0729167	0.0860215	0.0769231	0.0769231	0.0782609	0.0782609	0.0659341	0.0659341	0.0659341	0.0659341	0.0705882	0.0705882	0.0705882	0.0705882	0.0705882	0.0705882	0.0555556	0.0555556	0.0649351	0.0649351	0.0649351	0.060241	0.0769231	0.0769231	0.0769231	0.0769231	0.0833333	0.0833333	0.0833333	0.0833333	0.0972222	0.0972222	0.0810811	0.0810811	0.0759494	0.0759494	0.0891089	0.0891089	0.0891089	0.0891089	0.0891089	0.0947368	0.0947368	0.0947368	0.0947368	0.0947368	0.106667	0.108108	0.102564	0.0879121	0.091954	0.1	0.097561	0.0898876	0.0930233	0.0869565	0.0782609	0.0782609	0.103093	0.0909091	0.0891089	0.10101	0.101852	0.0869565	0.0925926	0.0934579	0.0980392	0.0900901	0.0877193	0.0990991	0.0990991	0.103774	0.108911	0.0972222	0.1	0.109375	0.104478	0.130952	0.0897436	0.0897436	0.0897436	0.0897436	0.0897436	0.0897436	0.0875	0.0843373	0.0898876	0.0888889	0.0888889	0.0987654	0.0941176	0.097561	0.097561	0.101266	0.0869565	0.0851064	0.103448	0.0909091	0.0898876	0.0898876	0.0898876	0.0898876	0.0898876	0.1	0.0952381	0.0952381	0.0987654	0.0987654	0.1	0.102564	0.0987654	0.0987654	0.101266	0.097561	0.097561	0.136986	0.128205	0.0958904	0.109375	0.109375	0.104478	0.0886076	0.0886076	0.0886076	0.0886076	0.0886076	0.0886076	0.0921053	0.0921053	0.0875	0.0864198	0.0864198	0.0833333	0.0786517	0.0786517	0.0786517	0.0909091	0.0909091	0.0875	0.0972222	0.0972222	0.101449	0.107692	0.107692	0.104478	0.104478	0.101266	0.0958904	0.12963	0.205882	0.205882	0.21875	0.220588	0.220588	0.181818	0.125	0.101449	0.116279	0.114943	0.108696	0.0934579	0.0970874	0.102564	0.0987654	0.0697674	0.0697674	0.0714286	0.0842105	0.076087	0.0740741	0.0740741	0.0537634	0.0515464	0.0660377	0.106061	0.112903	0.0461538	0.0535714	0.0606061	0.0615385	0.0769231	0.0597015	0.0606061	0.0615385	0.0655738	0.0625	0.0634921	0.0555556	0.0555556	0.0555556	0.0519481	0.0526316	0.0555556	0.0641026	0.0641026	0.0595238	0.0657895	0.0657895	0.0657895	0.0657895	0.0945946	0.0757576	0.0724638	0.0875	0.0958904	0.078125	0.0694444	0.0675676	0.0694444	0.078125	0.078125	0.0694444	0.0694444	0.0694444	0.0675676	0.0675676	0.078125	0.0925926	0.0909091	0.0819672	0.0819672	0.0819672	0.0746269	0.0746269	0.0746269	0.106061	0.114754	0.114754	0.0923077	0.0923077	0.0769231	0.0769231	0.0943396	0.0638298	0.0638298	0.0638298	0.105263	0.127273	0.132075	0.0967742	0.130435	0.103448	0.0983607	0.08	0.14	0.14	0.0819672	0.0731707	0.0735294	0.0694444	0.0727273	0.0727273	0.0754717	0.0784314	0.0727273	0.0638298	0.0576923	0.0555556	0.0566038	0.0576923	0.0877193	0.0943396	0.1	0.0892857	0.0833333	0.0567376	0.0909091	0.134615	0.0943396	0.107143	0.0909091	0.0923077	0.0895522	0.09375	0.109375	0.109375	0.09375	0.0727273	0.0645161	0.0689655	0.0714286	0.09375	0.0895522	0.0634921	0.0571429	0.0595238	0.060241	0.0597015	0.0555556	0.0555556	0.0555556	0.0666667	0.106667	0.108434	0.146667	0.115942	0.0909091	0.108434	0.12	0.13253	0.111111	0.1	0.1	0.10101	0.0980392	0.108911	0.128713	0.12	0.125	0.1	0.126214	0.115789	0.168317	0.156863	0.116883	0.114286	0.0980392	0.0952381	0.170213	0.109091	0.135593	0.117647	0.0909091	0.0869565	0.107143	0.111111	0.0759494	0.104478	0.1	0.12766	0.123457	0.103448	0.186441	0.169492	0.172414	0.196429	0.232143	0.157895	0.192982	0.173077	0.16	0.196078	0.147541	0.175439	0.160714	0.111111	0.0833333	0.123288	0.123288	0.123596	0.133333	0.147059	0.178082	0.146341	0.169014	0.12987	0.125	0.1875	0.176471	0.169811	0.255814	0.163265	0.238095	0.155172	0.123457	0.105263	0.12963	0.132075	0.179487	0.163636	0.15	0.196429	0.207547	0.226415	0.222222	0.210526	0.222222	0.214286	0.222222	0.24	0.210526	0.178571	0.235294	0.306122	0.275	0.26087	0.27907	0.218182	0.186441	0.173077	0.107143	0.123457	0.15873	0.15942	0.118644	0.0714286	0.0720721	0.0963855	0.128205	0.0897436	0.158537	0.1625	0.1375	0.28	0.170455	0.147368	0.14433	0.157303	0.145833	0.15	0.154762	0.178571	0.107527	0.072	0.079646	0.0932203	0.0769231	0.0776699	0.0824742	0.155172	0.137931	0.137097	0.135593	0.134454	0.111111	0.105691	0.104	0.109244	0.127119	0.117647	0.0890411	0.121212	0.108108	0.108333	0.117117	0.116505	0.111111	0.111111	0.116071	0.117117	0.122642	0.125	0.0892857	0.141509	0.147826	0.171429	0.150442	0.127119	0.130435	0.126984	0.137931	0.147541	0.12	0.136364	0.136364	0.136364	0.121622	0.111111	0.0941176	0.108108	0.108108	0.0864198	0.0921053	0.0714286	0.0857143	0.0821918	0.084507	0.0869565	0.0857143	0.0849057	0.0857143	0.0865385	0.0873786	0.0934579	0.0917431	0.0909091	0.097561	0.12	0.0774648	0.0956522	0.100719	0.0992908	0.0993377	0.11194	0.113636	0.10219	0.0992908	0.10219	0.127119	0.12605	0.127119	0.128205	0.0863309	0.084507	0.103774	0.0902256	0.070922	0.0714286	0.0694444	0.0671141	0.070922	0.0699301	0.0680272	0.0699301	0.0680272	0.0909091	0.0921986	0.0909091	0.106061	0.0808824	0.0797101	0.0797101	0.0814815	0.0833333	0.164557	0.170732	0.179487	0.181818	0.169231	0.229508	0.142857	0.126984	0.127273	0.127273	0.106061	0.0958904	0.0952381	0.104478	0.1	0.0958904	0.109375	0.15625	0.119403	0.101449	0.0985915	0.1	0.104478	0.112903	0.102941	0.102941	0.0958904	0.103448	0.101695	0.109091	0.109091	0.113208	0.12069	0.107692	0.12963	0.12069	0.102941	0.0958904	0.0958904	0.1	0.1	0.117647	0.119403	0.119403	0.145455	0.145455	0.148148	0.145455	0.148148	0.160714	0.157895	0.15	0.145455	0.203704	0.155172	0.15	0.155172	0.151515	0.151515	0.163934	0.180328	0.18	0.166667	0.148936	0.137931	0.18	0.169811	0.145455	0.163265	0.170213	0.166667	0.191489	0.18	0.173077	0.215686	0.217391	0.177778	0.155556	0.148936	0.142857	0.166667	0.145455	0.112903	0.169492	0.217391	0.142857	0.177778	0.106383	0.111111	0.116279	0.104167	0.166667	0.14	0.12963	0.12963	0.137931	0.114754	0.125	0.0757576	0.12963	0.123077	0.126984	0.118644	0.112903	0.111111	0.109375	0.106061	0.0917431	0.0961538	0.0961538	0.0917431	0.0952381	0.1	0.115789	0.11	0.103093	0.0978261	0.101124	0.111111	0.0875	0.0987654	0.0843373	0.0972222	0.101449	0.123288	0.103093	0.0879121	0.0987654	0.1	0.0851064	0.0941176	0.125	0.135802	0.108108	0.115385	0.120482	0.111111	0.111111	0.108108	0.108108	0.105263	0.112676	0.115942	0.102564	0.1	0.106667	0.0983607	0.105263	0.109091	0.130435	0.12069	0.125	0.127273	0.133333	0.127273	0.138889	0.125	0.125	0.125	0.125	0.126582	0.115385	0.12	0.137931	0.145455	0.145455	0.148148	0.150943	0.156863	0.163265	0.22449	0.148148	0.145455	0.1875	0.152542	0.129032	0.147541	0.12069	0.131148	0.126984	0.119403	0.129032	0.131148	0.133333	0.125	0.126984	0.133333	0.125	0.121212	0.115942	0.112676	0.128571	0.104478	0.145161	0.15	0.142857	0.134615	0.137255	0.148936	0.12069	0.127273	0.134615	0.127273	0.12	0.122449	0.125	0.136364	0.159091	0.133333	0.152174	0.16	0.183673	0.14	0.166667	0.169811	0.142857	0.106383	0.104167	0.125	0.12766	0.150943	0.107143	0.153846	0.163265	0.12	0.125	0.125	0.142857	0.203704	0.128571	0.121951	0.123457	0.12987	0.117647	0.15625	0.20339	0.142857	0.140845	0.173913	0.136986	0.12	0.111111	0.188406	0.191176	0.111111	0.123288	0.130435	0.104348	0.153061	0.12766	0.114583	0.114583	0.0943396	0.125	0.11236	0.111111	0.0989011	0.113636	0.114583	0.115789	0.111111	0.0980392	0.102273	0.102941	0.142857	0.1125	0.148649	0.102273	0.0918367	0.0957447	0.0879121	0.0978261	0.113636	0.123596	0.135802	0.144737	0.135135	0.157143	0.123288	0.118421	0.12987	0.131579	0.118421	0.142857	0.121951	0.105882	0.117647	0.108434	0.104651	0.101124	0.121951	0.1	0.107843	0.0964912	0.0803571	0.0810811	0.0782609	0.0803571	0.0725806	0.0825688	0.0818182	0.0865385	0.0865385	0.0925926	0.1	0.1	0.0989011	0.0862069	0.0900901	0.0826446	0.08	0.079646	0.0762712	0.0789474	0.0833333	0.126437	0.116883	0.0987654	0.0843373	0.116883	0.115942	0.1	0.109756	0.106667	0.101449	0.105263	0.0909091	0.1	0.0923077	0.1	0.101449	0.0952381	0.108108	0.130952	0.103448	0.0985915	0.153846	0.126984	0.131148	0.125	0.140845	0.157895	0.157895	0.145161	0.112903	0.0909091	0.101449	0.123077	0.125	0.121212	0.109589	0.101266	0.0958904	0.111111	0.0958904	0.1	0.1	0.102941	0.102941	0.111111	0.112676	0.117647	0.133333	0.106061	0.106061	0.136364	0.151515	0.121212	0.113924	0.108434	0.105882	0.0933333	0.0987654	0.111111	0.111111	0.106667	0.102564	0.102564	0.0921053	0.0875	0.0864198	0.108108	0.153846	0.137931	0.142857	0.137931	0.125	0.131579	0.146341	0.128205	0.115385	0.115385	0.128571	0.118421	0.125	0.15942	0.164179	0.161765	0.126761	0.126761	0.116883	0.116883	0.123288	0.123288	0.15942	0.115942	0.116667	0.0958904	0.138462	0.121212	0.122807	0.136364	0.135593	0.133333	0.118644	0.152542	0.155172	0.125	0.122807	0.122807	0.131148	0.181818	0.155172	0.15	0.0869565	0.118644	0.134615	0.133333	0.244898	0.226415	0.175439	0.131579	0.138889	0.185714	0.137931	0.140845	0.174603	0.218182	0.155172	0.140351	0.134328	0.139241	0.138889	0.174603	0.193548	0.135593	0.145161	0.125	0.147059	0.163934	0.193548	0.142857	0.147541	0.172414	0.166667	0.185185	0.188679	0.166667	0.142857	0.137255	0.172414	0.156863	0.12	0.150943	0.173077	0.174603	0.180328	0.134328	0.145455	0.140351	0.142857	0.135593	0.125	0.117647	0.138462	0.132075	0.114754	0.145455	0.140351	0.135593	0.133333	0.126984	0.105882	0.163934	0.142857	0.15	0.133333	0.177419	0.121622	0.125	0.115942	0.106061	0.111111	0.153846	0.137931	0.138462	0.112676	0.128571	0.128571	0.109375	0.157895	0.145161	0.135593	0.114754	0.125	0.157895	0.122807	0.150943	0.148148	0.12963	0.150943	0.122807	0.12069	0.127273	0.148148	0.148148	0.129032	0.126984	0.121212	0.150943	0.12963	0.12766	0.122449	0.117647	0.117647	0.117647	0.115385	0.115385	0.137931	0.122807	0.125	0.172414	0.116667	0.116667	0.116667	0.116667	0.145455	0.150943	0.148148	0.14	0.12069	0.142857	0.150943	0.14	0.14	0.122807	0.2	0.2	0.12963	0.163265	0.16	0.163265	0.137255	0.148148	0.142857	0.153846	0.156863	0.156863	0.16	0.150943	0.150943	0.148148	0.169811	0.169811	0.166667	0.133333	0.145833	0.2	0.140351	0.145455	0.175439	0.126984	0.126984	0.147541	0.148148	0.148148	0.1875	0.176471	0.145455	0.142857	0.137931	0.118644	0.123077	0.142857	0.142857	0.148148	0.133333	0.109589	0.132353	0.181818	0.156863	0.15	0.123288	0.12	0.136986	0.126761	0.117647	0.145161	0.138462	0.130435	0.12987	0.15	0.123077	0.121212	0.160714	0.12069	0.12963	0.125	0.137255	0.1	0.104167	0.111111	0.117647	0.117647	0.111111	0.1	0.1	0.104167	0.0943396	0.125	0.136364	0.111111	0.136364	0.113636	0.111111	0.125	0.148148	0.119403	0.129032	0.135593	0.145833	0.148936	0.160714	0.163636	0.163636	0.127273	0.145833	0.12766	0.12963	0.122449	0.122449	0.113208	0.122449	0.12	0.125	0.152174	0.18	0.170213	0.170213	0.106383	0.106383	0.119048	0.125	0.122449	0.127273	0.127273	0.145455	0.181818	0.150943	0.150943	0.145833	0.142857	0.134615	0.134615	0.145833	0.137255	0.132075	0.132075	0.137931	0.113636	0.108696	0.0909091	0.1	0.108696	0.106383	0.132075	0.0967742	0.169492	0.133333	0.123077	0.119403	0.140625	0.137931	0.169811	0.163265	0.145455	0.115385	0.09375	0.111111	0.142857	0.135593	0.142857	0.115942	0.132075	0.148148	0.16129	0.189655	0.160714	0.195652	0.181818	0.153846	0.125	0.142857	0.12963	0.148936	0.148936	0.157895	0.116667	0.160714	0.140625	0.119403	0.131148	0.131148	0.131148	0.117647	0.151515	0.138889	0.125	0.111111	0.0925926	0.116667	0.0983607	0.116667	0.140625	0.142857	0.147541	0.15	0.0952381	0.114754	0.114754	0.116667	0.078125	0.106383	0.104167	0.0943396	0.0819672	0.102941	0.0961538	0.127273	0.127273	0.115385	0.115385	0.115385	0.103448	0.102941	0.102941	0.116667	0.122807	0.137255	0.123077	0.138462	0.109375	0.12069	0.142857	0.142857	0.117647	0.1	0.125	0.0757576	0.0753425	0.0962963	0.0970874	0.0952381	0.108911	0.0925926	0.0925926	0.0980392	0.16092	0.16092	0.166667	0.206349	0.196721	0.1875	0.193548	0.171875	0.171875	0.179104	0.120482	0.151899	0.135802	0.13253	0.125	0.127907	0.13253	0.135802	0.129412	0.139241	0.13253	0.217391	0.225806	0.205882	0.177215	0.155844	0.177215	0.175	0.17284	0.238806	0.242424	0.25	0.230769	1	0.346939	0.382979	0.241935	0.116667	0.137255	0.15	0.136364	0.12069	0.107692	0.0882353	0.118644	0.12069	0.12069	0.163636	0.114754	0.114754	0.114754	0.114754	0.111111	0.111111	0.1	0.0952381	0.0909091	0.104478	0.0847458	0.105263	0.0869565	0.183099	0.1	0.0875	0.0769231	0.0759494	0.113924	0.113924	0.145161	0.166667	0.171429	0.181818	0.1875	0.177419	0.142857	0.145161	0.163636	0.134615	0.115385	0.115385	0.107143	0.0862069	0.0943396	0.0925926	0.0925926	0.0877193	0.0925926	0.1	0.0869565	0.0923077	0.0909091	0.0909091	0.1	0.0945946	0.1	0.109589	0.129032	0.116667	0.113208	0.142857	0.115385	0.117647	0.102041	0.12963	0.113208	0.103448	0.107143	0.105263	0.117647	0.102941	0.106061	0.152778	0.16	0.123288	0.0985915	0.138462	0.111111	0.114754	0.114754	0.116667	0.12069	0.125	0.113208	0.109091	0.12963	0.113208	0.105263	0.105263	0.118644	0.125	0.14	0.14	0.15	0.166667	0.142857	0.163636	0.175439	0.157895	0.131148	0.153846	0.157143	0.16129	0.15873	0.153846	0.0952381	0.078125	0.112903	0.112903	0.1	0.0943396	0.111111	0.108434	0.134328	0.140845	0.115385	0.0714286	0.0714286	0.0769231	0.116667	0.137255	0.0943396	0.0943396	0.105263	0.116667	0.150943	0.132075	0.15873	0.166667	0.149254	0.125	0.114286	0.132353	0.112903	0.09375	0.09375	0.1125	0.106667	0.125	0.16129	0.140845	0.142857	0.16129	0.107692	0.0882353	0.126582	0.10989	0.116883	0.125	0.138462	0.152542	0.163934	0.157143	0.122449	0.241935	0.238095	0.151899	0.2	0.145161	0.126984	0.212121	0.15873	0.171053	0.175676	0.16	0.184211	0.194444	0.102941	0.111111	0.106667	0.103896	0.116883	0.118421	0.162162	0.164384	0.126761	0.130435	0.207792	0.19697	0.177419	0.169811	0.119565	0.146341	0.2	0.125	0.103448	0.109375	0.130435	0.0933333	0.0921053	0.102564	0.115385	0.118421	0.121622	0.111111	0.144928	0.135135	0.149254	0.15873	0.137931	0.133333	0.12069	0.125	0.140351	0.122807	0.118644	0.12069	0.107692	0.112676	0.144928	0.140845	0.140845	0.161765	0.169231	0.169231	0.191176	0.191176	0.147059	0.121622	0.121622	0.107143	0.108434	0.119048	0.120482	0.119048	0.119048	0.127907	0.122222	0.123288	0.102564	0.166667	0.166667	0.194444	0.194444	0.170732	0.166667	0.151163	0.136364	0.125	0.109375	0.111111	0.116667	0.133333	0.146341	0.146341	0.156627	0.138889	0.144928	0.142857	0.12987	0.133333	0.135135	0.133333	0.142857	0.15873	0.136364	0.149254	0.147059	0.130435	0.140351	0.140625	0.169231	0.166667	0.144928	0.128571	0.123288	0.118421	0.123077	0.113924	0.0952381	0.0983607	0.109375	0.134328	0.144737	0.125	0.145161	0.12069	0.122807	0.112903	0.125	0.118644	0.122807	0.244898	0.12	0.133333	0.148936	0.142857	0.132075	0.118644	0.109091	0.123288	0.145161	0.140625	0.136364	0.184615	0.12	0.157895	0.166667	0.162162	0.157895	0.157895	0.157895	0.162162	0.162162	0.162162	0.190476	0.140625	0.126761	0.101266	0.130952	0.142857	0.163934	0.125	0.137931	0.1375	0.15	0.153846	0.150685	0.148148	0.10989	0.10989	0.106383	0.130435	0.136842	0.10101	0.11215	0.112245	0.134831	0.103896	0.119403	0.102941	0.112903	0.12	0.116883	0.118421	0.12	0.12	0.125	0.106667	0.108108	0.108108	0.0958904	0.109589	0.0952381	0.1	0.101266	0.0987654	0.103896	0.1	0.102564	0.101266	0.0909091	0.0952381	0.0864198	0.0886076	0.111111	0.0933333	0.102564	0.1	0.0987654	0.101266	0.0963855	0.1	0.101266	0.097561	0.0952381	0.103896	0.106667	0.106667	0.105263	0.0963855	0.0963855	0.1	0.101266	0.102564	0.101266	0.101266	0.101266	0.102564	0.106667	0.105263	0.105263	0.097561	0.129032	0.131148	0.133333	0.147541	0.145161	0.142857	0.15873	0.142857	0.145161	0.151515	0.138889	0.155172	0.142857	0.12	0.106667	0.121622	0.117647	0.0917431	0.0869565	0.101124	0.109756	0.112676	0.162162	0.12987	0.1	0.0886076	0.0857143	0.0869565	0.101449	0.0941176	0.0879121	0.108108	0.161765	0.126582	0.123457	0.111111	0.102564	0.1	0.097561	0.0941176	0.108434	0.108434	0.1125	0.107143	0.107143	0.107143	0.0886076	0.0897436	0.0897436	0.121212	0.113924	0.1125	0.125	0.126582	0.103896	0.126582	0.109589	0.0921053	0.0972222	0.0972222	0.115385	0.129412	0.113924	0.125	0.115385	0.106667	0.105263	0.118421	0.112676	0.0895522	0.1	0.114754	0.103448	0.0909091	0.0877193	0.107143	0.0877193	0.0877193	0.109091	0.147541	0.138462	0.136364	0.145161	0.0952381	0.104478	0.116667	0.116667	0.16129	0.153846	0.15625	0.121212	0.123077	0.107692	0.107692	0.136364	0.126984	0.136364	0.130435	0.134328	0.142857	0.140845	0.131579	0.128571	0.134328	0.132353	0.134328	0.132353	0.144928	0.138889	0.142857	0.150685	0.141026	0.150685	0.16	0.149254	0.153846	0.153846	0.15873	0.166667	0.164179	0.161765	0.147059	0.153846	0.142857	0.136364	0.140625	0.16129	0.169231	0.149254	0.148649	0.15493	0.15493	0.15493	0.142857	0.147059	0.147059	0.146667	0.136986	0.144928	0.149254	0.147059	0.147059	0.147059	0.147059	0.147059	0.149254	0.140845	0.140845	0.144928	0.147059	0.140845	0.150685	0.150685	0.138889	0.116279	0.126761	0.111111	0.114286	0.114286	0.114286	0.108108	0.115942	0.125	0.117647	0.125	0.114286	0.115942	0.0833333	0.112903	0.106061	0.101449	0.115942	0.115942	0.117647	0.125	0.128571	0.121212	0.121212	0.142857	0.119403	0.119403	0.112676	0.149254	0.151515	0.151515	0.15625	0.15625	0.153846	0.134328	0.138462	0.15873	0.140625	0.16129	0.169231	0.142857	0.169492	0.119403	0.149254	0.123288	0.0933333	0.0921053	0.12	0.138462	0.129032	0.138462	0.125	0.116883	0.12	0.126761	0.108108	0.115385	0.115385	0.136986	0.136986	0.136986	0.136986	0.149254	0.136364	0.136986	0.136986	0.116883	0.123288	0.123288	0.121622	0.125	0.138889	0.151515	0.142857	0.140625	0.142857	0.151515	0.151515	0.140625	0.140625	0.144928	0.147059	0.140625	0.138462	0.140625	0.144928	0.144928	0.121212	0.119403	0.126984	0.136364	0.161765	0.15493	0.144737	0.144737	0.16	0.162162	0.152542	0.15	0.140351	0.155172	0.1875	0.1125	0.157895	0.117647	0.137931	0.151515	0.135135	0.147059	0.126582	0.126582	0.133333	0.12	0.114286	0.115942	0.125	0.140845	0.120482	0.0897436	0.0886076	0.101449	0.130435	0.138462	0.123288	0.144928	0.136986	0.138889	0.140845	0.134328	0.121212	0.119403	0.121212	0.115942	0.111111	0.123288	0.111111	0.112676	0.114286	0.117647	0.121212	0.115942	0.128571	0.144928	0.1375	0.118421	0.135802	0.1125	0.120879	0.0934579	0.104762	0.0980392	0.0865385	0.09	0.0873786	0.0833333	0.0865385	0.0810811	0.0909091	0.0877193	0.0862069	0.0909091	0.0925926	0.0970874	0.0934579	0.0833333	0.0865385	0.0927835	0.0891089	0.0891089	0.0927835	0.101124	0.0978261	0.0989011	0.105263	0.103093	0.104167	0.102273	0.109756	0.111111	0.1125	0.164179	0.152778	0.128205	0.12987	0.12	0.130435	0.136364	0.138889	0.152778	0.149254	0.147059	0.128205	0.139241	0.135135	0.12	0.142857	0.148649	0.123288	0.146667	0.144737	0.108108	0.108108	0.114286	0.140845	0.138889	0.123288	0.116883	0.115385	0.120482	0.146667	0.118421	0.130435	0.128571	0.136364	0.130435	0.151515	0.140845	0.121622	0.130435	0.132353	0.112676	0.112676	0.130435	0.132353	0.151515	0.142857	0.123077	0.123077	0.142857	0.129032	0.119403	0.126761	0.112676	0.161765	0.119403	0.117647	0.114286	0.121212	0.142857	0.163934	0.136364	0.108108	0.108108	0.112676	0.112676	0.125	0.136986	0.125	0.126582	0.105263	0.115385	0.126761	0.125	0.108108	0.108108	0.121622	0.118421	0.103896	0.106667	0.108108	0.128571	0.121622	0.117647	0.121212	0.15625	0.152542	0.149254	0.135135	0.140625	0.140625	0.153846	0.149254	0.153846	0.146667	0.148649	0.15942	0.169231	0.169231	0.174603	0.169492	0.166667	0.175439	0.150943	0.104478	0.1	0.129032	0.111111	0.0864198	0.084507	0.0882353	0.116667	0.114754	0.146667	0.128205	0.133333	0.140845	0.126582	0.117647	0.166667	0.111111	0.126984	0.112903	0.107692	0.0983607	0.118644	0.118644	0.107692	0.0923077	0.0909091	0.0933333	0.102941	0.109091	0.122807	0.103448	0.152542	0.147541	0.149254	0.122807	0.125	0.112903	0.0983607	0.130435	0.116667	0.153846	0.117647	0.106667	0.118644	0.118644	0.118644	0.0952381	0.130435	0.142857	0.144578	0.144737	0.126761	0.12	0.126761	0.140845	0.114286	0.115942	0.126984	0.126984	0.126984	0.126984	0.126984	0.126984	0.126984	0.145455	0.137931	0.131148	0.145161	0.142857	0.130952	0.127907	0.117021	0.130952	0.136842	0.151163	0.126437	0.153846	0.152941	0.136364	0.126316	0.122449	0.125	0.11	0.135417	0.135417	0.149425	0.149425	0.141176	0.141176	0.139535	0.134831	0.136364	0.16092	0.177215	0.109756	0.11828	0.127907	0.126437	0.127907	0.130952	0.129412	0.129412	0.130952	0.142857	0.142857	0.141026	0.134146	0.134146	0.130952	0.120879	0.120879	0.136364	0.137931	0.137931	0.135417	0.139785	0.129032	0.129032	0.130435	0.126316	0.131868	0.133333	0.133333	0.136364	0.151163	0.133333	0.137931	0.134831	0.147727	0.154762	0.139535	0.139535	0.133333	0.119565	0.120879	0.125	0.134146	0.123596	0.125	0.126437	0.120879	0.11828	0.11828	0.122222	0.142857	0.142857	0.141304	0.16092	0.122222	0.130952	0.125	0.13253	0.135802	0.129412	0.117021	0.132353	0.137931	0.137931	0.137931	0.137931	0.16129	0.16129	0.16129	0.16129	0.16129	0.189655	0.189655	0.188679	0.188679	0.145161	0.145161	0.150943	0.208333	0.145455	0.148936	0.12766	0.125	0.134615	0.12963	0.132075	0.145455	0.14	0.142857	0.152174	0.134615	0.16	0.14	0.130435	0.111111	0.137931	0.24	0.192308	0.137931	0.153846	0.132075	0.14	0.105263	0.115385	0.169811	0.107143	0.118644	0.101695	0.1	0.113208	0.108696	0.12766	0.115385	0.125	0.115385	0.117647	0.111111	0.130435	0.12766	0.133333	0.145833	0.142857	0.136364	0.136364	0.177778	0.1875	0.137931	0.183673	0.12	0.130435	0.177778	0.115385	0.133333	0.0967742	0.104167	0.108696	0.122449	0.111111	0.111111	0.111111	0.12	0.125	0.125	0.132075	0.134615	0.134615	0.134615	0.12069	0.12069	0.12069	0.12069	0.12069	0.116667	0.116667	0.116667	0.116667	0.129032	0.111111	0.114754	0.118644	0.111111	0.109091	0.107143	0.103448	0.0983607	0.121212	0.106667	0.136986	0.135593	0.15	0.131148	0.133333	0.148649	0.120482	0.0930233	0.0879121	0.0888889	0.09	0.0816327	0.0792079	0.0776699	0.108696	0.116279	0.0930233	0.0869565	0.0869565	0.0963855	0.0963855	0.103896	0.150685	0.130952	0.130952	0.13253	0.134146	0.121951	0.097561	0.0987654	0.108108	0.115942	0.105263	0.103896	0.103896	0.105263	0.105263	0.145455	0.126984	0.125	0.112676	0.130435	0.151515	0.140625	0.15	0.155172	0.142857	0.2	0.180328	0.180328	0.15942	0.157143	0.146667	0.166667	0.177419	0.161765	0.15493	0.117647	0.125	0.126984	0.126984	0.115942	0.114286	0.114286	0.115942	0.115942	0.128571	0.128571	0.130435	0.130435	0.151515	0.151515	0.130435	0.130435	0.138462	0.138462	0.145161	0.125	0.122807	0.132075	0.134615	0.134615	0.127273	0.125	0.111111	0.113924	0.115385	0.118421	0.1125	0.111111	0.118421	0.125	0.125	0.111111	0.106667	0.105882	0.103448	0.114943	0.115385	0.118421	0.149425	0.128205	0.117647	0.107527	0.107527	0.11828	0.157895	0.136986	0.146667	0.15942	0.155172	0.15625	0.209677	0.220588	0.182927	0.172414	0.11828	0.123596	0.125	0.129412	0.119565	0.133333	0.182927	0.142857	0.135802	0.1375	0.1375	0.139241	0.135802	0.134146	0.139241	0.148148	0.1625	0.15	0.151899	0.16	0.186667	0.171429	0.183099	0.135802	0.144737	0.162162	0.2	0.157143	0.148649	0.142857	0.142857	0.141026	0.142857	0.142857	0.144737	0.148649	0.148649	0.144737	0.142857	0.141026	0.164384	0.16	0.155844	0.157895	0.153846	0.141026	0.135802	0.127907	0.139535	0.127907	0.129412	0.141176	0.148148	0.15	0.144578	0.15	0.16	0.2	0.164557	0.151899	0.186667	0.153846	0.134146	0.135802	0.12	0.133333	0.146667	0.142857	0.122449	0.131868	0.151163	0.144737	0.144578	0.144578	0.151163	0.129412	0.160494	0.123457	0.130952	0.1375	0.1375	0.1375	0.1375	0.175	0.175	0.158537	0.127907	0.137931	0.142857	0.142857	0.146341	0.142857	0.136842	0.136842	0.139535	0.123457	0.134146	0.134146	0.170732	0.17284	0.170732	0.162791	0.133333	0.139535	0.141176	0.141176	0.139535	0.136364	0.136364	0.166667	0.177215	0.175	0.1375	0.142857	0.144578	0.17284	0.197531	0.152941	0.115385	0.12987	0.179487	0.134146	0.130952	0.130952	0.13253	0.177215	0.175	0.126582	0.126582	0.128205	0.128205	0.153846	0.153846	0.151899	0.151899	0.125	0.10989	0.104651	0.102273	0.101124	0.111111	0.0963855	0.101124	0.11236	0.122222	0.123711	0.116279	0.11828	0.120879	0.113636	0.113636	0.102273	0.12	0.125	0.121622	0.178082	0.183099	0.101124	0.0888889	0.097561	0.102273	0.0947368	0.09375	0.105882	0.111111	0.125	0.125	0.125	0.126761	0.123288	0.121622	0.121622	0.121622	0.126761	0.123288	0.123288	0.128571	0.126761	0.12	0.12	0.123288	0.16	0.162162	0.153846	0.153846	0.115385	0.123288	0.123288	0.166667	0.175676	0.169014	0.169014	0.164384	0.164384	0.169014	0.113924	0.128205	0.126582	0.126582	0.128205	0.126582	0.128205	0.12987	0.133333	0.135135	0.144928	0.125	0.173913	0.123288	0.123457	0.211268	0.142857	0.15493	0.135135	0.121622	0.138889	0.132353	0.164384	0.1125	0.1125	0.1125	0.153846	0.128205	0.126582	0.125	0.126582	0.113924	0.111111	0.114943	0.151163	0.137931	0.139535	0.142857	0.141176	0.141176	0.141176	0.129412	0.109756	0.111111	0.139241	0.130952	0.135802	0.181818	0.173333	0.111111	0.13253	0.136364	0.119565	0.117021	0.107527	0.144444	0.102273	0.103093	0.103093	0.130435	0.12987	0.103896	0.105882	0.116279	0.1	0.0930233	0.091954	0.0963855	0.108108	0.108108	0.109589	0.106667	0.106667	0.119403	0.119403	0.123077	0.171429	0.125	0.119403	0.119403	0.125	0.125	0.117647	0.119403	0.117647	0.114286	0.121212	0.125	0.135593	0.125	0.134328	0.1125	0.128205	0.133333	0.116883	0.133333	0.146667	0.126761	0.140625	0.147541	0.166667	0.134328	0.126984	0.113924	0.157895	0.164384	0.164384	0.118421	0.118421	0.116883	0.115385	0.115385	0.12	0.16	0.16	0.162162	0.16	0.166667	0.166667	0.118421	0.113924	0.113924	0.115385	0.115385	0.116883	0.116883	0.116883	0.115385	0.115385	0.118421	0.132353	0.132353	0.128571	0.128571	0.123288	0.114286	0.123077	0.123077	0.123077	0.123077	0.123077	0.123077	0.134328	0.134328	0.134328	0.134328	0.134328	0.138462	0.126984	0.126984	0.125	0.125	0.125	0.125	0.125	0.181818	0.184615	0.126984	0.142857	0.138462	0.164179	0.133333	0.131148	0.121212	0.119403	0.119403	0.125	0.123077	0.126984	0.123077	0.123077	0.125	0.125	0.129032	0.129032	0.131148	0.131148	0.131148	0.131148	0.131148	0.126984	0.126984	0.126984	0.126984	0.126984	0.126984	0.131148	0.117647	0.112676	0.119403	0.132353	0.139241	0.135593	0.135593	0.114754	0.114754	0.12069	0.12069	0.125	0.122807	0.12069	0.122807	0.118644	0.116667	0.116667	0.116667	0.118644	0.116667	0.12069	0.12963	0.126984	0.109375	0.111111	0.129032	0.126984	0.111111	0.106061	0.111111	0.121212	0.111111	0.114754	0.125	0.114754	0.114754	0.109375	0.123077	0.149254	0.140845	0.153846	0.142857	0.138462	0.140625	0.140625	0.153846	0.112676	0.108696	0.131579	0.12987	0.125	0.125	0.125	0.128571	0.114286	0.119403	0.126984	0.129032	0.123077	0.109375	0.102941	0.104478	0.104478	0.125	0.114286	0.114286	0.108108	0.0921053	0.0987654	0.102564	0.102941	0.102941	0.115942	0.11236	0.126437	0.115385	0.106667	0.0909091	0.1	0.12	0.101266	0.105263	0.12	0.112676	0.115942	0.108108	0.108108	0.0921053	0.121951	0.109756	0.104651	0.0987654	0.0952381	0.102273	0.0909091	0.102273	0.0952381	0.102273	0.108434	0.0921053	0.0875	0.091954	0.097561	0.0933333	0.103448	0.102564	0.1	0.0952381	0.0941176	0.0843373	0.0886076	0.1	0.1	0.0930233	0.103448	0.097561	0.106667	0.106667	0.106667	0.0987654	0.0987654	0.0987654	0.0833333	0.0897436	0.0909091	0.106667	0.0897436	0.0879121	0.101266	0.138889	0.109589	0.106667	0.108108	0.121622	0.12	0.115385	0.109756	0.116883	0.116883	0.115385	0.115385	0.112676	0.114286	0.115942	0.114286	0.152941	0.156627	0.111111	0.111111	0.111111	0.111111	0.104167	0.130435	0.130435	0.104167	0.117647	0.0989011	0.111111	0.102273	0.102273	0.11236	0.10989	0.0816327	0.0816327	0.09	0.09375	0.0891089	0.0808081	0.0909091	0.107143	0.107143	0.1125	0.108434	0.091954	0.091954	0.0808081	0.101266	0.108108	0.108108	0.1	0.103896	0.102564	0.105263	0.097561	0.125	0.106667	0.106667	0.105263	0.105263	0.105263	0.106667	0.106667	0.103896	0.103896	0.103896	0.103896	0.106667	0.106667	0.1	0.1	0.0963855	0.0930233	0.0888889	0.104651	0.1125	0.115385	0.125	0.118421	0.111111	0.103448	0.10989	0.10989	0.115789	0.114583	0.114583	0.114583	0.0990099	0.0869565	0.1	0.111111	0.114943	0.117647	0.119048	0.121951	0.123457	0.123457	0.123457	0.125	0.116883	0.109756	0.1125	0.1125	0.116279	0.113924	0.123596	0.117021	0.122222	0.126582	0.103448	0.102273	0.107527	0.106383	0.101852	0.102804	0.0967742	0.0957447	0.102273	0.101124	0.0927835	0.0862069	0.09	0.0930233	0.1	0.0967742	0.0989011	0.101124	0.137931	0.135802	0.0941176	0.091954	0.09375	0.0909091	0.107143	0.1125	0.123457	0.0869565	0.0821918	0.0945946	0.0681818	0.0681818	0.0864198	0.0875	0.0843373	0.0744681	0.0686275	0.0707071	0.07	0.0679612	0.0693069	0.0808081	0.0851064	0.0736842	0.0769231	0.076087	0.0714286	0.0693069	0.07	0.0660377	0.0654206	0.0630631	0.0625	0.0666667	0.0673077	0.0689655	0.0707965	0.0701754	0.0818182	0.0857143	0.0776699	0.0733945	0.0769231	0.0851064	0.0933333	0.0843373	0.0823529	0.0707071	0.0707071	0.0654206	0.0695652	0.0701754	0.0707965	0.0701754	0.0660377	0.0666667	0.0672269	0.0672269	0.0645161	0.0650407	0.0625	0.0629921	0.0615385	0.0661157	0.0666667	0.0666667	0.064	0.064	0.0620155	0.075	0.0743802	0.0542636	0.0634921	0.064	0.0813008	0.075	0.072	0.0714286	0.0578512	0.059322	0.0608696	0.0588235	0.0578512	0.0569106	0.0588235	0.0603448	0.0598291	0.0625	0.0648148	0.0619469	0.0625	0.0642202	0.0619469	0.0619469	0.0648148	0.0666667	0.0686275	0.0679612	0.0660377	0.0618557	0.0638298	0.0631579	0.0625	0.0631579	0.0618557	0.0654206	0.0673077	0.0679612	0.0660377	0.0642202	0.0614035	0.0614035	0.0636364	0.0619469	0.0614035	0.0642202	0.0614035	0.059322	0.075	0.0813008	0.064	0.0634921	0.0542636	0.0555556	0.0530303	0.0526316	0.0530303	0.0703125	0.0708661	0.0793651	0.0743802	0.0714286	0.075	0.0725806	0.0708661	0.0692308	0.0681818	0.0687023	0.0661765	0.0671642	0.0661765	0.0666667	0.0661765	0.0697674	0.0714286	0.075	0.0743802	0.0666667	0.070922	0.0675676	0.0638298	0.0629371	0.0629371	0.0538922	0.0709677	0.0649351	0.0596026	0.0694444	0.0652174	0.0656934	0.0652174	0.0681818	0.0697674	0.0671642	0.0703125	0.0737705	0.0731707	0.078125	0.0758621	0.0748299	0.0758621	0.0769231	0.0728477	0.0704225	0.0612245	0.0604027	0.0584416	0.0657895	0.0580645	0.0566038	0.054878	0.0545455	0.0523256	0.0526316	0.0535714	0.0532544	0.0588235	0.0591716	0.0609756	0.0625	0.0700637	0.056962	0.0555556	0.054878	0.0511364	0.0574713	0.0497238	0.0666667	0.109091	0.109091	0.0983607	0.0983607	0.114754	0.0983607	0.0983607	0.103448	0.0983607	0.0983607	0.0983607	0.0983607	0.0983607	0.103448	0.115385	0.115385	0.113208	0.113208	0.113208	0.113208	0.113208	0.113208	0.113208	0.113208	0.113208	0.113208	0.113208	0.113208	0.113208	0.113208	0.111111
COCONUT	O=C1C(C=2C=CC(O)=CC2)=C(C(=O)N1O)C(C)CC	0.0724638	0.0724638	0.0769231	0.0769231	0.0769231	0.0757576	0.0757576	0.0757576	0.0714286	0.0714286	0.0724638	0.0724638	0.0757576	0.0757576	0.0714286	0.0714286	0.0757576	0.0606061	0.0571429	0.0571429	0.056338	0.0547945	0.0571429	0.0571429	0.0684932	0.0684932	0.0735294	0.0694444	0.0694444	0.0694444	0.0684932	0.0684932	0.0666667	0.0666667	0.0666667	0.0684932	0.0657895	0.0657895	0.0657895	0.0657895	0.0675676	0.0675676	0.0714286	0.0714286	0.0714286	0.0666667	0.0666667	0.0666667	0.0666667	0.0704225	0.0704225	0.0675676	0.0694444	0.0666667	0.0757576	0.0694444	0.117647	0.0895522	0.0895522	0.0895522	0.0895522	0.0895522	0.0909091	0.0923077	0.0923077	0.0952381	0.0923077	0.0606061	0.046875	0.046875	0.0769231	0.0441176	0.04	0.0428571	0.0434783	0.0447761	0.0461538	0.0461538	0.0461538	0.0461538	0.078125	0.046875	0.0625	0.0428571	0.0428571	0.0422535	0.0441176	0.0441176	0.0526316	0.0526316	0.102941	0.0909091	0.0882353	0.0882353	0.0882353	0.0882353	0.115942	0.115942	0.0757576	0.0757576	0.0757576	0.0757576	0.0694444	0.0694444	0.0666667	0.0694444	0.0684932	0.0675676	0.0704225	0.0506329	0.056338	0.0533333	0.056338	0.0533333	0.0540541	0.056338	0.0597015	0.0793651	0.0634921	0.0634921	0.0606061	0.0606061	0.0615385	0.0625	0.0625	0.0615385	0.0615385	0.0615385	0.0615385	0.0615385	0.0857143	0.0857143	0.0857143	0.0821918	0.0882353	0.0882353	0.0909091	0.084507	0.101449	0.101449	0.101449	0.112903	0.106667	0.0957447	0.0957447	0.0947368	0.102564	0.0987654	0.0933333	0.111111	0.111111	0.111111	0.091954	0.103896	0.114286	0.104762	0.079646	0.0792079	0.0888889	0.103093	0.105263	0.0990099	0.0990099	0.0982143	0.0973451	0.0982143	0.11	0.101852	0.100917	0.0990991	0.0934579	0.0990991	0.103093	0.111111	0.122449	0.0948276	0.0956522	0.0952381	0.0892857	0.0877193	0.0757576	0.0769231	0.0775194	0.115789	0.108911	0.118812	0.122222	0.113402	0.111111	0.135802	0.134146	0.130952	0.144737	0.131868	0.115789	0.126316	0.121212	0.148936	0.145833	0.141414	0.116505	0.116505	0.12766	0.113402	0.102804	0.128713	0.112245	0.114286	0.123894	0.118812	0.109091	0.117647	0.105769	0.126126	0.136752	0.121739	0.125	0.144144	0.125	0.125	0.12069	0.119658	0.146789	0.121739	0.121739	0.12069	0.122807	0.141593	0.141593	0.141593	0.141593	0.140351	0.13913	0.137931	0.137931	0.137931	0.137931	0.137931	0.148148	0.148148	0.117117	0.132075	0.132075	0.132075	0.132075	0.19	0.145455	0.145455	0.130841	0.127273	0.12069	0.12069	0.118644	0.125	0.113208	0.113208	0.134615	0.134615	0.134615	0.134615	0.133333	0.133333	0.12963	0.118182	0.118182	0.112069	0.115044	0.0964912	0.108108	0.0982143	0.122807	0.12931	0.105263	0.164179	0.169492	0.0967742	0.0991736	0.0902256	0.0916031	0.0983607	0.114754	0.0983607	0.0895522	0.0851064	0.0944882	0.0735294	0.0827586	0.0827586	0.0888889	0.0991736	0.0902256	0.0930233	0.101695	0.0862069	0.0854701	0.0877193	0.0992366	0.0962963	0.0955882	0.0970149	0.0948905	0.0948905	0.101562	0.0991736	0.1	0.0851064	0.0930233	0.0977444	0.096	0.0944882	0.0923077	0.0875912	0.0902256	0.0952381	0.0983607	0.0983607	0.096	0.10084	0.0909091	0.0916031	0.09375	0.0909091	0.084507	0.0895522	0.10084	0.0873016	0.097561	0.0840336	0.0873016	0.0763359	0.0775194	0.0787402	0.0769231	0.0775194	0.0826446	0.0840336	0.08	0.0862069	0.0900901	0.0839695	0.075188	0.080292	0.0705128	0.0797101	0.0797101	0.0666667	0.0714286	0.0833333	0.0719424	0.070922	0.0714286	0.0661765	0.0671642	0.0642857	0.0671642	0.0703125	0.0703125	0.0687023	0.072	0.0814815	0.075188	0.0746269	0.075188	0.0763359	0.0740741	0.0729927	0.0780142	0.0785714	0.0948905	0.103704	0.10219	0.0888889	0.057554	0.0567376	0.057554	0.056338	0.0666667	0.0671642	0.0583942	0.057554	0.0583942	0.056338	0.057554	0.0559441	0.0559441	0.0676692	0.0661765	0.056	0.0728477	0.0738255	0.0733333	0.0875912	0.0882353	0.0857143	0.0775862	0.0733945	0.0740741	0.0803571	0.0803571	0.0849057	0.0707965	0.0714286	0.0940171	0.111111	0.111111	0.104651	0.101124	0.1	0.107143	0.107143	0.101124	0.109756	0.103774	0.116071	0.116071	0.112069	0.110092	0.110092	0.129412	0.129412	0.129412	0.105769	0.0884956	0.0884956	0.0925926	0.0925926	0.0925926	0.0892857	0.0857143	0.0952381	0.105769	0.0833333	0.0833333	0.0826446	0.0826446	0.0659341	0.0595238	0.0595238	0.0574713	0.0681818	0.0549451	0.0549451	0.0510204	0.0537634	0.0537634	0.0631579	0.0795455	0.0752688	0.0729167	0.0714286	0.0808081	0.0808081	0.0784314	0.0769231	0.0769231	0.0813953	0.076087	0.076087	0.076087	0.0729167	0.0729167	0.0729167	0.0744681	0.0769231	0.0769231	0.0782609	0.0782609	0.0659341	0.0659341	0.0659341	0.0659341	0.0705882	0.0705882	0.0705882	0.0705882	0.0705882	0.0705882	0.0674157	0.0674157	0.0789474	0.0789474	0.0789474	0.0731707	0.0769231	0.0769231	0.0769231	0.0769231	0.0833333	0.0833333	0.0833333	0.0833333	0.0972222	0.0972222	0.0810811	0.0810811	0.0759494	0.0759494	0.0784314	0.0784314	0.0784314	0.0784314	0.0784314	0.0833333	0.0833333	0.0833333	0.0833333	0.0833333	0.0921053	0.0933333	0.0886076	0.0879121	0.0795455	0.0864198	0.0843373	0.0777778	0.0804598	0.0869565	0.0689655	0.0689655	0.0808081	0.08	0.0891089	0.09	0.0917431	0.0775862	0.0825688	0.0833333	0.0873786	0.0803571	0.0782609	0.0892857	0.0892857	0.0934579	0.0980392	0.0972222	0.1	0.0923077	0.0882353	0.091954	0.0759494	0.0759494	0.0759494	0.0759494	0.0759494	0.0759494	0.0740741	0.0714286	0.0898876	0.0769231	0.0769231	0.0853659	0.0813953	0.0843373	0.0843373	0.0875	0.0752688	0.0736842	0.0909091	0.0786517	0.0777778	0.0777778	0.0777778	0.0777778	0.0777778	0.0864198	0.0823529	0.0823529	0.0853659	0.0853659	0.0864198	0.0886076	0.0853659	0.0853659	0.0875	0.0843373	0.0843373	0.106667	0.1	0.0810811	0.0923077	0.0923077	0.0882353	0.075	0.075	0.075	0.075	0.075	0.075	0.0779221	0.0779221	0.0740741	0.0864198	0.0864198	0.0705882	0.0666667	0.0666667	0.0666667	0.0769231	0.0769231	0.0740741	0.0821918	0.0972222	0.101449	0.107692	0.107692	0.0882353	0.0882353	0.0740741	0.0958904	0.109091	0.138889	0.138889	0.147059	0.136986	0.136986	0.123457	0.125	0.101449	0.142857	0.127907	0.120879	0.0733945	0.0761905	0.102564	0.1125	0.0574713	0.0574713	0.0824742	0.0729167	0.0879121	0.0609756	0.0609756	0.0425532	0.0408163	0.0560748	0.0895522	0.0952381	0.0461538	0.0535714	0.0606061	0.0615385	0.0769231	0.0597015	0.0606061	0.0615385	0.0655738	0.0625	0.0634921	0.0704225	0.0704225	0.0704225	0.0657895	0.0666667	0.0704225	0.0779221	0.0779221	0.0722892	0.08	0.08	0.08	0.08	0.08	0.0757576	0.0882353	0.0875	0.0810811	0.078125	0.0694444	0.0675676	0.0694444	0.078125	0.078125	0.0694444	0.0694444	0.0694444	0.0675676	0.0675676	0.0952381	0.0925926	0.0909091	0.1	0.1	0.1	0.0909091	0.0909091	0.0909091	0.0895522	0.0967742	0.0967742	0.0923077	0.126984	0.0769231	0.0769231	0.0943396	0.0638298	0.0638298	0.0638298	0.105263	0.169811	0.176471	0.133333	0.130435	0.103448	0.116667	0.102041	0.117647	0.117647	0.1	0.0864198	0.0895522	0.0694444	0.0727273	0.0727273	0.0754717	0.0784314	0.0727273	0.0638298	0.0576923	0.0555556	0.0566038	0.0576923	0.0877193	0.0943396	0.1	0.0892857	0.0833333	0.0567376	0.0588235	0.156863	0.0740741	0.0877193	0.0746269	0.0757576	0.0735294	0.0769231	0.0757576	0.0757576	0.0769231	0.0727273	0.0645161	0.0877193	0.0909091	0.09375	0.0895522	0.0634921	0.0571429	0.0722892	0.060241	0.0597015	0.0555556	0.0555556	0.0555556	0.0666667	0.106667	0.108434	0.162162	0.1	0.0909091	0.108434	0.108911	0.119048	0.111111	0.1	0.1	0.10101	0.0980392	0.0980392	0.0961538	0.0980392	0.102041	0.0900901	0.126214	0.104167	0.12381	0.113208	0.102564	0.103774	0.0769231	0.0952381	0.145833	0.109091	0.135593	0.117647	0.0909091	0.0869565	0.107143	0.0909091	0.0625	0.0882353	0.0731707	0.139785	0.1375	0.0847458	0.166667	0.169492	0.214286	0.218182	0.189655	0.178571	0.192982	0.173077	0.183673	0.196078	0.147541	0.155172	0.160714	0.0769231	0.0833333	0.108108	0.123288	0.111111	0.133333	0.147059	0.146667	0.13253	0.136986	0.12987	0.125	0.1875	0.2	0.148148	0.173913	0.117647	0.181818	0.155172	0.0963855	0.105263	0.12963	0.132075	0.179487	0.163636	0.169492	0.196429	0.306122	0.3	0.2	0.210526	0.2	0.192982	0.2	0.215686	0.189655	0.178571	0.26	0.185185	0.214286	0.26087	0.27907	0.218182	0.147541	0.12963	0.107143	0.0963855	0.258621	0.176471	0.118644	0.0810811	0.0818182	0.0833333	0.1	0.0759494	0.158537	0.1625	0.166667	0.230769	0.170455	0.123711	0.14433	0.157303	0.145833	0.108434	0.114943	0.11236	0.0842105	0.0806452	0.0892857	0.075	0.0873786	0.0882353	0.0824742	0.107438	0.0909091	0.0930233	0.0894309	0.0887097	0.101695	0.0967742	0.104	0.118644	0.127119	0.117647	0.0816327	0.0990099	0.0982143	0.0991736	0.107143	0.116505	0.111111	0.111111	0.0869565	0.0973451	0.101852	0.114286	0.0892857	0.0900901	0.1	0.118182	0.101695	0.117647	0.114286	0.109375	0.118644	0.129032	0.105263	0.119403	0.119403	0.119403	0.106667	0.0958904	0.0813953	0.0933333	0.0933333	0.0864198	0.0779221	0.0588235	0.0704225	0.0675676	0.084507	0.0714286	0.0704225	0.0747664	0.0754717	0.0761905	0.0769231	0.0833333	0.0818182	0.0810811	0.08	0.108911	0.0851064	0.105263	0.100719	0.0992908	0.0921053	0.103704	0.105263	0.110294	0.0915493	0.0942029	0.0991736	0.0983607	0.0991736	0.1	0.070922	0.0694444	0.0934579	0.0902256	0.0785714	0.0791367	0.0769231	0.0816327	0.0863309	0.0851064	0.0827586	0.0851064	0.0827586	0.0985915	0.1	0.0985915	0.114504	0.0808824	0.0797101	0.0797101	0.0735294	0.075188	0.121951	0.129412	0.15	0.151899	0.151515	0.171875	0.142857	0.126984	0.148148	0.148148	0.106061	0.0810811	0.0952381	0.104478	0.1	0.0958904	0.126984	0.138462	0.119403	0.117647	0.114286	0.115942	0.121212	0.131148	0.119403	0.119403	0.111111	0.122807	0.12069	0.12963	0.12963	0.134615	0.140351	0.125	0.150943	0.140351	0.102941	0.0958904	0.0958904	0.0864198	0.0864198	0.101449	0.102941	0.102941	0.125	0.125	0.127273	0.125	0.127273	0.140351	0.137931	0.131148	0.125	0.181818	0.135593	0.131148	0.135593	0.151515	0.151515	0.145161	0.16129	0.18	0.142857	0.125	0.118644	0.156863	0.148148	0.125	0.14	0.145833	0.142857	0.191489	0.156863	0.150943	0.192308	0.191489	0.152174	0.130435	0.125	0.12	0.142857	0.125	0.0952381	0.15	0.191489	0.12	0.177778	0.106383	0.111111	0.116279	0.104167	0.139535	0.117647	0.109091	0.109091	0.118644	0.0967742	0.107692	0.0757576	0.12963	0.106061	0.109375	0.1	0.0952381	0.09375	0.0923077	0.0895522	0.0818182	0.0754717	0.0754717	0.0818182	0.0849057	0.0784314	0.0927835	0.0990099	0.0918367	0.0744681	0.0769231	0.0843373	0.0740741	0.0853659	0.0714286	0.0821918	0.0857143	0.108108	0.0918367	0.0879121	0.126582	0.11236	0.108696	0.0941176	0.125	0.121951	0.108108	0.101266	0.107143	0.111111	0.111111	0.108108	0.108108	0.105263	0.112676	0.115942	0.116883	0.113924	0.121622	0.0983607	0.105263	0.109091	0.130435	0.101695	0.105263	0.107143	0.114754	0.107143	0.123288	0.109589	0.109589	0.109589	0.109589	0.0987654	0.0875	0.0909091	0.118644	0.145455	0.145455	0.148148	0.150943	0.156863	0.163265	0.176471	0.127273	0.125	0.163265	0.114754	0.111111	0.111111	0.101695	0.112903	0.109375	0.102941	0.111111	0.112903	0.114754	0.107692	0.109375	0.114754	0.107692	0.104478	0.1	0.0972222	0.0972222	0.104478	0.145161	0.131148	0.125	0.113208	0.115385	0.125	0.101695	0.107143	0.113208	0.107143	0.0980392	0.1	0.102041	0.111111	0.133333	0.108696	0.12766	0.137255	0.16	0.117647	0.145455	0.148148	0.142857	0.106383	0.104167	0.125	0.12766	0.12963	0.107143	0.176471	0.163265	0.12	0.145455	0.145455	0.142857	0.160714	0.0972222	0.0952381	0.0963855	0.101266	0.101449	0.121212	0.163934	0.128205	0.109589	0.125	0.121622	0.105263	0.0958904	0.188406	0.191176	0.097561	0.123288	0.11828	0.114035	0.0970874	0.0927835	0.0918367	0.0918367	0.0740741	0.11236	0.1	0.0989011	0.0869565	0.101124	0.103093	0.104167	0.1	0.0873786	0.0898876	0.0869565	0.128205	0.0987654	0.133333	0.0898876	0.0808081	0.0842105	0.076087	0.0860215	0.0888889	0.0989011	0.121951	0.115385	0.105263	0.0945946	0.0933333	0.0897436	0.0875	0.102564	0.0897436	0.103448	0.0952381	0.0804598	0.091954	0.0823529	0.0795455	0.0769231	0.0952381	0.111111	0.0865385	0.0775862	0.0614035	0.0619469	0.0598291	0.0614035	0.0555556	0.0630631	0.0625	0.0660377	0.0660377	0.0727273	0.076087	0.076087	0.0752688	0.0677966	0.0707965	0.0650407	0.0629921	0.0701754	0.0672269	0.0695652	0.0733945	0.113636	0.0886076	0.0722892	0.0843373	0.0886076	0.1	0.0864198	0.0963855	0.0779221	0.0857143	0.105263	0.0909091	0.1	0.0923077	0.1	0.101449	0.0952381	0.108108	0.104651	0.103448	0.0985915	0.153846	0.126984	0.131148	0.125	0.140845	0.157895	0.157895	0.163934	0.112903	0.0909091	0.101449	0.106061	0.125	0.121212	0.109589	0.12987	0.111111	0.111111	0.111111	0.115942	0.115942	0.102941	0.102941	0.111111	0.0972222	0.101449	0.114754	0.106061	0.106061	0.136364	0.151515	0.121212	0.113924	0.108434	0.105882	0.0933333	0.0987654	0.111111	0.111111	0.106667	0.102564	0.102564	0.0921053	0.101266	0.0864198	0.108108	0.153846	0.137931	0.142857	0.137931	0.111111	0.116883	0.13253	0.157895	0.12987	0.12987	0.144928	0.133333	0.140845	0.176471	0.181818	0.179104	0.142857	0.142857	0.131579	0.131579	0.138889	0.138889	0.176471	0.132353	0.116667	0.0958904	0.138462	0.121212	0.122807	0.136364	0.135593	0.133333	0.118644	0.172414	0.155172	0.125	0.142857	0.122807	0.15	0.226415	0.155172	0.131148	0.0869565	0.118644	0.134615	0.133333	0.150943	0.160714	0.116667	0.146667	0.15493	0.136986	0.178571	0.140845	0.193548	0.240741	0.155172	0.140351	0.134328	0.139241	0.123288	0.138462	0.138462	0.116667	0.109375	0.109589	0.130435	0.163934	0.174603	0.142857	0.129032	0.172414	0.145455	0.142857	0.188679	0.145455	0.142857	0.137255	0.114754	0.156863	0.12	0.150943	0.173077	0.174603	0.180328	0.117647	0.125	0.12069	0.122807	0.116667	0.107692	0.101449	0.121212	0.111111	0.114754	0.125	0.12069	0.155172	0.152542	0.145161	0.119048	0.145161	0.142857	0.15	0.114754	0.15873	0.121622	0.109589	0.115942	0.106061	0.111111	0.132075	0.118644	0.121212	0.0972222	0.0972222	0.0972222	0.109375	0.137931	0.126984	0.116667	0.0967742	0.105263	0.157895	0.122807	0.12963	0.148148	0.12963	0.150943	0.122807	0.12069	0.127273	0.169811	0.169811	0.147541	0.145161	0.138462	0.173077	0.12963	0.12766	0.122449	0.117647	0.117647	0.117647	0.115385	0.115385	0.137931	0.122807	0.125	0.172414	0.116667	0.116667	0.116667	0.116667	0.145455	0.150943	0.148148	0.14	0.12069	0.122807	0.12963	0.14	0.14	0.122807	0.2	0.2	0.12963	0.163265	0.16	0.163265	0.137255	0.148148	0.142857	0.153846	0.156863	0.156863	0.16	0.150943	0.150943	0.148148	0.169811	0.169811	0.145455	0.133333	0.145833	0.2	0.140351	0.145455	0.175439	0.126984	0.126984	0.129032	0.148148	0.148148	0.1875	0.176471	0.145455	0.142857	0.137931	0.118644	0.140625	0.142857	0.142857	0.148148	0.133333	0.109589	0.132353	0.181818	0.156863	0.15	0.123288	0.12	0.136986	0.126761	0.117647	0.145161	0.121212	0.130435	0.115385	0.131148	0.140625	0.138462	0.140351	0.12069	0.12963	0.107692	0.137255	0.1	0.104167	0.111111	0.117647	0.117647	0.111111	0.1	0.1	0.104167	0.0943396	0.102041	0.111111	0.111111	0.136364	0.113636	0.111111	0.125	0.169811	0.102941	0.111111	0.116667	0.145833	0.148936	0.160714	0.163636	0.163636	0.127273	0.145833	0.12766	0.12963	0.122449	0.122449	0.113208	0.122449	0.12	0.125	0.152174	0.18	0.195652	0.170213	0.106383	0.106383	0.119048	0.125	0.122449	0.148148	0.148148	0.166667	0.160714	0.173077	0.173077	0.170213	0.166667	0.156863	0.156863	0.170213	0.183673	0.153846	0.153846	0.157895	0.139535	0.108696	0.111111	0.0784314	0.108696	0.106383	0.132075	0.0967742	0.189655	0.133333	0.140625	0.136364	0.15873	0.157895	0.169811	0.163265	0.166667	0.144737	0.09375	0.129032	0.142857	0.135593	0.125	0.115942	0.111111	0.127273	0.180328	0.169492	0.203704	0.195652	0.181818	0.153846	0.125	0.166667	0.12963	0.148936	0.148936	0.157895	0.116667	0.160714	0.106061	0.136364	0.15	0.15	0.15	0.134328	0.134328	0.123288	0.125	0.111111	0.0925926	0.0983607	0.0983607	0.116667	0.140625	0.142857	0.147541	0.169492	0.0952381	0.0967742	0.0967742	0.0983607	0.0615385	0.0833333	0.0816327	0.0740741	0.0645161	0.0869565	0.0754717	0.107143	0.107143	0.115385	0.115385	0.115385	0.103448	0.0869565	0.0869565	0.0983607	0.142857	0.115385	0.106061	0.121212	0.0757576	0.0833333	0.122807	0.122807	0.134328	0.084507	0.107692	0.0597015	0.0753425	0.121212	0.0865385	0.0849057	0.0980392	0.0825688	0.0825688	0.0873786	0.10989	0.10989	0.113636	0.169231	0.15873	0.151515	0.15625	0.136364	0.136364	0.161765	0.0941176	0.109756	0.108434	0.105882	0.1	0.102273	0.105882	0.108434	0.103448	0.111111	0.105882	0.217391	0.245902	0.242424	0.207792	0.171053	0.192308	0.189873	0.1875	0.31746	0.322581	0.333333	0.311475	0.346939	1	0.585366	0.350877	0.116667	0.16	0.131148	0.119403	0.101695	0.0909091	0.0882353	0.118644	0.12069	0.12069	0.163636	0.114754	0.114754	0.114754	0.114754	0.111111	0.111111	0.115942	0.0952381	0.0909091	0.104478	0.0847458	0.105263	0.119403	0.150685	0.113924	0.101266	0.0632911	0.0625	0.1	0.1	0.126984	0.150685	0.15493	0.164179	0.169231	0.140625	0.107692	0.109375	0.163636	0.134615	0.115385	0.115385	0.107143	0.0862069	0.0943396	0.0925926	0.0925926	0.0877193	0.0925926	0.1	0.0869565	0.0923077	0.0909091	0.105263	0.1	0.109589	0.1	0.109589	0.111111	0.116667	0.113208	0.12	0.115385	0.117647	0.102041	0.12963	0.113208	0.103448	0.107143	0.105263	0.101449	0.0869565	0.0895522	0.136986	0.12987	0.108108	0.0985915	0.138462	0.111111	0.114754	0.114754	0.116667	0.12069	0.125	0.113208	0.109091	0.12963	0.113208	0.105263	0.105263	0.1	0.145455	0.14	0.163265	0.169492	0.166667	0.142857	0.163636	0.175439	0.157895	0.131148	0.136364	0.157143	0.16129	0.140625	0.153846	0.0952381	0.0952381	0.112903	0.078125	0.1	0.0740741	0.0843373	0.0823529	0.117647	0.125	0.115385	0.0714286	0.0714286	0.0769231	0.116667	0.137255	0.0943396	0.0943396	0.105263	0.116667	0.12963	0.111111	0.123077	0.149254	0.132353	0.107692	0.0985915	0.1	0.0952381	0.0769231	0.0769231	0.0987654	0.106667	0.107692	0.142857	0.125	0.111111	0.125	0.0909091	0.0776699	0.0987654	0.0978261	0.116883	0.125	0.121212	0.133333	0.145161	0.157143	0.0891089	0.149254	0.130435	0.123457	0.164179	0.126984	0.126984	0.126761	0.0895522	0.0987654	0.101266	0.101266	0.111111	0.131579	0.102941	0.111111	0.106667	0.103896	0.116883	0.118421	0.131579	0.133333	0.111111	0.114286	0.1625	0.161765	0.15873	0.127273	0.131868	0.13253	0.170732	0.125	0.103448	0.109375	0.114286	0.0933333	0.0921053	0.0886076	0.101266	0.103896	0.106667	0.097561	0.128571	0.12	0.132353	0.140625	0.118644	0.114754	0.101695	0.105263	0.12069	0.103448	0.1	0.101695	0.0909091	0.0972222	0.112676	0.109589	0.109589	0.128571	0.134328	0.134328	0.140845	0.140845	0.114286	0.106667	0.106667	0.0941176	0.0952381	0.105882	0.107143	0.105882	0.105882	0.114943	0.122222	0.0933333	0.0886076	0.135135	0.135135	0.146667	0.146667	0.129412	0.126437	0.11236	0.136364	0.107692	0.0923077	0.111111	0.116667	0.120879	0.13253	0.13253	0.129412	0.123288	0.128571	0.126761	0.115385	0.118421	0.12	0.118421	0.126761	0.140625	0.119403	0.115942	0.114286	0.114286	0.160714	0.15873	0.134328	0.166667	0.128571	0.112676	0.138889	0.133333	0.140625	0.128205	0.112903	0.116667	0.126984	0.134328	0.144737	0.125	0.163934	0.140351	0.142857	0.131148	0.125	0.118644	0.122807	0.244898	0.12	0.133333	0.173913	0.166667	0.153846	0.137931	0.109091	0.171429	0.20339	0.216667	0.209677	0.262295	0.183099	0.222222	0.217391	0.211268	0.205479	0.205479	0.205479	0.211268	0.211268	0.211268	0.25	0.196721	0.176471	0.115385	0.0795455	0.107692	0.126984	0.107692	0.125	0.123457	0.135802	0.125	0.12	0.107143	0.0860215	0.0860215	0.0833333	0.0947368	0.102041	0.0792079	0.0720721	0.0792079	0.122222	0.0897436	0.102941	0.0869565	0.0952381	0.0909091	0.0886076	0.0897436	0.0909091	0.0909091	0.0945946	0.0921053	0.0933333	0.0933333	0.0810811	0.0945946	0.0823529	0.0864198	0.0875	0.0853659	0.0897436	0.0864198	0.0886076	0.0875	0.0769231	0.0823529	0.0731707	0.075	0.097561	0.0789474	0.0886076	0.0864198	0.0853659	0.0875	0.0833333	0.0864198	0.0875	0.0843373	0.0823529	0.0897436	0.0921053	0.0921053	0.0909091	0.0833333	0.0833333	0.0864198	0.0875	0.0886076	0.101266	0.0875	0.0875	0.0886076	0.0921053	0.0909091	0.0909091	0.0843373	0.111111	0.112903	0.114754	0.129032	0.126984	0.125	0.123077	0.125	0.126984	0.134328	0.123288	0.135593	0.125	0.12	0.0921053	0.0921053	0.104651	0.0917431	0.0752688	0.0769231	0.0833333	0.0972222	0.162162	0.175676	0.0864198	0.0886076	0.0857143	0.0714286	0.0704225	0.0813953	0.076087	0.0933333	0.128571	0.1125	0.109756	0.097561	0.0886076	0.0864198	0.0843373	0.0813953	0.0952381	0.0952381	0.0987654	0.0941176	0.0941176	0.0941176	0.075	0.0759494	0.0759494	0.104478	0.1	0.0987654	0.097561	0.0987654	0.0897436	0.0987654	0.0945946	0.0779221	0.0821918	0.0821918	0.0875	0.0909091	0.0864198	0.0879121	0.101266	0.0921053	0.0909091	0.103896	0.0972222	0.0735294	0.1	0.114754	0.103448	0.0909091	0.0877193	0.0877193	0.0877193	0.0877193	0.109091	0.111111	0.104478	0.102941	0.109375	0.108434	0.104478	0.116667	0.116667	0.142857	0.136364	0.138462	0.104478	0.106061	0.0909091	0.0909091	0.136364	0.109375	0.119403	0.130435	0.117647	0.142857	0.140845	0.131579	0.112676	0.117647	0.115942	0.117647	0.115942	0.128571	0.123288	0.142857	0.150685	0.126582	0.135135	0.12987	0.132353	0.136364	0.136364	0.140625	0.149254	0.164179	0.161765	0.130435	0.136364	0.126761	0.136364	0.140625	0.142857	0.169231	0.166667	0.148649	0.15493	0.15493	0.15493	0.142857	0.147059	0.147059	0.146667	0.121622	0.128571	0.132353	0.130435	0.130435	0.130435	0.147059	0.147059	0.132353	0.125	0.125	0.128571	0.130435	0.125	0.150685	0.150685	0.123288	0.103448	0.111111	0.0891089	0.0985915	0.0985915	0.0985915	0.0933333	0.1	0.107692	0.101449	0.125	0.0985915	0.1	0.0684932	0.112903	0.106061	0.101449	0.1	0.1	0.101449	0.125	0.128571	0.104478	0.104478	0.107692	0.102941	0.102941	0.0972222	0.132353	0.134328	0.134328	0.138462	0.138462	0.136364	0.134328	0.138462	0.15873	0.140625	0.16129	0.1875	0.126761	0.15	0.119403	0.149254	0.123288	0.0933333	0.0921053	0.12	0.138462	0.129032	0.15625	0.140845	0.131579	0.135135	0.142857	0.108108	0.101266	0.101266	0.136986	0.136986	0.136986	0.136986	0.149254	0.119403	0.136986	0.136986	0.102564	0.108108	0.108108	0.106667	0.109589	0.138889	0.151515	0.125	0.123077	0.125	0.134328	0.134328	0.123077	0.123077	0.128571	0.114286	0.123077	0.121212	0.123077	0.112676	0.144928	0.121212	0.102941	0.109375	0.119403	0.144928	0.138889	0.12987	0.12987	0.12987	0.131579	0.133333	0.15	0.160714	0.155172	0.151515	0.126582	0.157895	0.151515	0.157895	0.151515	0.135135	0.147059	0.141026	0.141026	0.133333	0.12	0.130435	0.132353	0.125	0.125	0.120482	0.103896	0.116883	0.117647	0.147059	0.174603	0.138889	0.161765	0.136986	0.138889	0.140845	0.134328	0.138462	0.136364	0.138462	0.132353	0.126761	0.123288	0.126761	0.128571	0.130435	0.134328	0.138462	0.132353	0.144928	0.144928	0.151899	0.118421	0.121951	0.126582	0.133333	0.114286	0.115385	0.12	0.118812	0.10101	0.0980392	0.0934579	0.0970874	0.0909091	0.0909091	0.0877193	0.0862069	0.0909091	0.0925926	0.0970874	0.0934579	0.0934579	0.0970874	0.104167	0.1	0.122449	0.12766	0.113636	0.10989	0.0989011	0.129032	0.126316	0.115789	0.141176	0.109756	0.125	0.126582	0.130435	0.106667	0.113924	0.101266	0.135135	0.130435	0.136364	0.138889	0.152778	0.149254	0.147059	0.128205	0.139241	0.135135	0.12	0.126761	0.148649	0.123288	0.146667	0.144737	0.123288	0.123288	0.130435	0.125	0.123288	0.123288	0.116883	0.115385	0.107143	0.162162	0.133333	0.147059	0.128571	0.136364	0.147059	0.151515	0.157143	0.136986	0.130435	0.149254	0.144928	0.128571	0.130435	0.149254	0.151515	0.142857	0.123077	0.140625	0.142857	0.147541	0.136364	0.142857	0.112676	0.161765	0.136364	0.117647	0.114286	0.121212	0.125	0.145161	0.119403	0.123288	0.123288	0.128571	0.128571	0.125	0.121622	0.109589	0.1125	0.12	0.101266	0.111111	0.109589	0.108108	0.108108	0.106667	0.118421	0.103896	0.106667	0.108108	0.112676	0.106667	0.134328	0.138462	0.174603	0.152542	0.166667	0.150685	0.15873	0.140625	0.153846	0.166667	0.171875	0.146667	0.164384	0.176471	0.1875	0.1875	0.174603	0.169492	0.166667	0.175439	0.150943	0.104478	0.115942	0.111111	0.097561	0.0731707	0.084507	0.0882353	0.116667	0.114754	0.146667	0.128205	0.133333	0.140845	0.126582	0.117647	0.166667	0.111111	0.126984	0.112903	0.107692	0.0983607	0.118644	0.118644	0.107692	0.0923077	0.0909091	0.0933333	0.102941	0.109091	0.122807	0.103448	0.152542	0.147541	0.149254	0.122807	0.125	0.112903	0.116667	0.147059	0.116667	0.153846	0.117647	0.106667	0.118644	0.118644	0.118644	0.0952381	0.114286	0.128205	0.117647	0.12987	0.126761	0.105263	0.111111	0.125	0.0985915	0.1	0.109375	0.109375	0.109375	0.109375	0.109375	0.109375	0.109375	0.125	0.118644	0.112903	0.126984	0.126761	0.104651	0.102273	0.09375	0.104651	0.113402	0.125	0.113636	0.139241	0.126437	0.111111	0.103093	0.1	0.102041	0.0882353	0.112245	0.10101	0.111111	0.123596	0.114943	0.114943	0.113636	0.10989	0.111111	0.10989	0.134146	0.0963855	0.11828	0.102273	0.101124	0.102273	0.104651	0.103448	0.103448	0.104651	0.113924	0.128205	0.1125	0.107143	0.120482	0.104651	0.0967742	0.0967742	0.111111	0.11236	0.11236	0.10101	0.104167	0.105263	0.105263	0.106383	0.103093	0.107527	0.108696	0.108696	0.111111	0.125	0.108696	0.11236	0.10989	0.122222	0.127907	0.113636	0.113636	0.108696	0.0957447	0.0967742	0.1	0.107143	0.0989011	0.1	0.101124	0.0967742	0.0947368	0.0947368	0.0978261	0.106383	0.106383	0.105263	0.122222	0.0978261	0.104651	0.111111	0.105882	0.108434	0.103448	0.09375	0.115942	0.157895	0.157895	0.157895	0.157895	0.2	0.2	0.2	0.2	0.2	0.169492	0.169492	0.211538	0.188679	0.145161	0.145161	0.150943	0.183673	0.145455	0.148936	0.12766	0.125	0.134615	0.12963	0.132075	0.145455	0.14	0.142857	0.152174	0.134615	0.16	0.117647	0.130435	0.111111	0.137931	0.265306	0.192308	0.157895	0.153846	0.132075	0.14	0.105263	0.115385	0.169811	0.107143	0.118644	0.101695	0.1	0.113208	0.108696	0.12766	0.115385	0.125	0.115385	0.117647	0.111111	0.130435	0.12766	0.133333	0.145833	0.142857	0.136364	0.136364	0.177778	0.1875	0.137931	0.183673	0.12	0.130435	0.204545	0.115385	0.133333	0.114754	0.12766	0.108696	0.1	0.111111	0.111111	0.111111	0.12	0.125	0.125	0.132075	0.156863	0.156863	0.156863	0.140351	0.140351	0.140351	0.140351	0.140351	0.135593	0.135593	0.135593	0.116667	0.111111	0.111111	0.114754	0.118644	0.111111	0.109091	0.107143	0.103448	0.0983607	0.121212	0.106667	0.136986	0.135593	0.15	0.15	0.133333	0.133333	0.120482	0.0930233	0.0879121	0.0888889	0.10101	0.0927835	0.09	0.0882353	0.0851064	0.0909091	0.0930233	0.0869565	0.0869565	0.0963855	0.0963855	0.103896	0.135135	0.117647	0.117647	0.119048	0.120482	0.121951	0.097561	0.0987654	0.108108	0.115942	0.105263	0.103896	0.103896	0.105263	0.105263	0.145455	0.126984	0.125	0.112676	0.114286	0.134328	0.15873	0.169492	0.155172	0.142857	0.178571	0.16129	0.16129	0.142857	0.140845	0.131579	0.166667	0.177419	0.144928	0.138889	0.134328	0.142857	0.145161	0.126984	0.115942	0.114286	0.114286	0.115942	0.115942	0.112676	0.112676	0.114286	0.114286	0.117647	0.117647	0.114286	0.114286	0.121212	0.121212	0.126984	0.125	0.122807	0.132075	0.134615	0.134615	0.127273	0.125	0.0958904	0.1	0.101266	0.103896	0.0987654	0.097561	0.103896	0.109589	0.109589	0.0958904	0.0921053	0.0930233	0.0909091	0.114943	0.101266	0.103896	0.123596	0.113924	0.117647	0.107527	0.107527	0.11828	0.128205	0.121622	0.146667	0.142857	0.135593	0.138462	0.171875	0.152778	0.154762	0.146067	0.130435	0.123596	0.125	0.129412	0.144444	0.133333	0.168675	0.142857	0.135802	0.1375	0.1375	0.139241	0.135802	0.134146	0.139241	0.148148	0.1625	0.15	0.151899	0.16	0.186667	0.171429	0.166667	0.135802	0.144737	0.162162	0.2	0.157143	0.164384	0.142857	0.142857	0.141026	0.142857	0.142857	0.144737	0.148649	0.148649	0.144737	0.142857	0.141026	0.148649	0.144737	0.155844	0.157895	0.139241	0.141026	0.135802	0.127907	0.139535	0.127907	0.129412	0.141176	0.148148	0.15	0.144578	0.164557	0.16	0.2	0.164557	0.151899	0.186667	0.139241	0.134146	0.135802	0.12	0.118421	0.131579	0.129412	0.134021	0.131868	0.137931	0.12987	0.144578	0.144578	0.151163	0.129412	0.160494	0.109756	0.117647	0.123457	0.123457	0.123457	0.123457	0.175	0.175	0.158537	0.127907	0.137931	0.142857	0.142857	0.146341	0.142857	0.136842	0.136842	0.139535	0.109756	0.120482	0.120482	0.170732	0.17284	0.170732	0.162791	0.133333	0.139535	0.141176	0.141176	0.139535	0.136364	0.136364	0.166667	0.177215	0.175	0.123457	0.142857	0.144578	0.17284	0.182927	0.139535	0.0875	0.101266	0.164557	0.120482	0.117647	0.117647	0.119048	0.1625	0.160494	0.0987654	0.0987654	0.1	0.1	0.125	0.125	0.123457	0.123457	0.11236	0.0860215	0.091954	0.0898876	0.0888889	0.0843373	0.0705882	0.0769231	0.076087	0.0860215	0.09	0.0909091	0.0947368	0.0967742	0.0888889	0.0888889	0.0777778	0.0909091	0.0945946	0.0921053	0.146667	0.150685	0.0888889	0.0769231	0.0843373	0.0777778	0.0721649	0.0714286	0.0804598	0.0843373	0.0945946	0.0945946	0.0945946	0.0958904	0.0933333	0.0921053	0.0921053	0.0921053	0.0958904	0.0933333	0.0933333	0.0972222	0.0958904	0.0909091	0.0909091	0.0933333	0.12987	0.131579	0.125	0.125	0.0875	0.0933333	0.0933333	0.135135	0.144737	0.136986	0.136986	0.133333	0.133333	0.136986	0.0864198	0.1	0.0987654	0.0987654	0.1	0.0987654	0.1	0.101266	0.103896	0.0909091	0.112676	0.0945946	0.140845	0.0933333	0.0963855	0.178082	0.128205	0.123288	0.135135	0.106667	0.0933333	0.084507	0.133333	0.0853659	0.0853659	0.0853659	0.125	0.113924	0.0987654	0.097561	0.0987654	0.0864198	0.0843373	0.0777778	0.11236	0.11236	0.113636	0.116279	0.114943	0.114943	0.114943	0.103448	0.0833333	0.0843373	0.097561	0.091954	0.0952381	0.123457	0.128205	0.0843373	0.105882	0.111111	0.0957447	0.0824742	0.0842105	0.119565	0.0777778	0.0808081	0.0808081	0.106383	0.101266	0.0759494	0.0681818	0.0786517	0.076087	0.0804598	0.0795455	0.0705882	0.0933333	0.0933333	0.08	0.0921053	0.0921053	0.0869565	0.0869565	0.0895522	0.138889	0.0909091	0.0869565	0.0869565	0.0909091	0.0909091	0.0857143	0.0869565	0.0857143	0.0833333	0.0882353	0.0909091	0.0983607	0.0909091	0.101449	0.0853659	0.1	0.0967742	0.0886076	0.103896	0.116883	0.0958904	0.106061	0.111111	0.135135	0.101449	0.109375	0.0864198	0.128205	0.133333	0.133333	0.0897436	0.0897436	0.0886076	0.0875	0.0875	0.0909091	0.12987	0.12987	0.131579	0.12987	0.135135	0.135135	0.0897436	0.0864198	0.0864198	0.0875	0.0875	0.0886076	0.0886076	0.0886076	0.0875	0.0875	0.0897436	0.1	0.1	0.0972222	0.0972222	0.0933333	0.0833333	0.0895522	0.0895522	0.0895522	0.0895522	0.0895522	0.0895522	0.101449	0.101449	0.101449	0.101449	0.101449	0.104478	0.0923077	0.0923077	0.0909091	0.0909091	0.0909091	0.0909091	0.0909091	0.147059	0.149254	0.0923077	0.107692	0.121212	0.130435	0.0967742	0.0952381	0.0882353	0.0869565	0.0869565	0.0909091	0.0895522	0.0923077	0.0895522	0.0895522	0.0909091	0.0909091	0.09375	0.09375	0.0952381	0.0952381	0.0952381	0.0952381	0.0952381	0.0923077	0.0923077	0.0923077	0.0923077	0.0923077	0.0923077	0.0952381	0.0857143	0.0821918	0.0869565	0.1	0.111111	0.0983607	0.0983607	0.0793651	0.0793651	0.0833333	0.0833333	0.0862069	0.0847458	0.0833333	0.0847458	0.0819672	0.0806452	0.0806452	0.0806452	0.0819672	0.0806452	0.0833333	0.0892857	0.0923077	0.0757576	0.0769231	0.09375	0.0923077	0.0769231	0.0735294	0.0769231	0.0882353	0.0769231	0.0793651	0.0909091	0.0793651	0.0793651	0.0757576	0.0895522	0.115942	0.0945946	0.119403	0.107692	0.104478	0.106061	0.106061	0.119403	0.0821918	0.0851064	0.102564	0.101266	0.097561	0.111111	0.109589	0.0972222	0.0985915	0.102941	0.109375	0.111111	0.106061	0.0923077	0.0869565	0.0882353	0.0882353	0.0909091	0.0833333	0.0833333	0.0789474	0.0779221	0.0853659	0.0886076	0.0869565	0.0869565	0.1	0.0879121	0.0888889	0.0740741	0.0779221	0.0769231	0.084507	0.0909091	0.0740741	0.0769231	0.0769231	0.0821918	0.084507	0.0789474	0.0789474	0.0779221	0.0823529	0.0833333	0.0795455	0.0722892	0.0697674	0.0659341	0.0588235	0.0659341	0.0697674	0.0659341	0.0697674	0.0779221	0.0740741	0.0795455	0.0843373	0.0789474	0.0666667	0.075	0.0731707	0.0697674	0.0689655	0.0714286	0.075	0.0864198	0.0731707	0.0804598	0.0786517	0.0714286	0.0779221	0.0779221	0.0779221	0.0722892	0.0722892	0.0722892	0.0705882	0.0759494	0.0769231	0.0779221	0.0759494	0.076087	0.0875	0.0933333	0.08	0.0779221	0.0789474	0.0921053	0.0909091	0.0875	0.0833333	0.0886076	0.0886076	0.0875	0.0875	0.0821918	0.0833333	0.084507	0.0833333	0.126437	0.129412	0.0869565	0.0869565	0.0891089	0.0891089	0.0816327	0.0833333	0.0833333	0.0707071	0.0795455	0.0638298	0.0638298	0.0777778	0.0777778	0.076087	0.0860215	0.0707071	0.0707071	0.0582524	0.0606061	0.0679612	0.0594059	0.0666667	0.0813953	0.0813953	0.0722892	0.0697674	0.0674157	0.0674157	0.0594059	0.0740741	0.0789474	0.0789474	0.0731707	0.0759494	0.075	0.0769231	0.0714286	0.08	0.0779221	0.0779221	0.0769231	0.0769231	0.0769231	0.0779221	0.0779221	0.0759494	0.0759494	0.0759494	0.0759494	0.0779221	0.0779221	0.0731707	0.0731707	0.0705882	0.0681818	0.0652174	0.0674157	0.0722892	0.0740741	0.08	0.0759494	0.0714286	0.0666667	0.0744681	0.0744681	0.0707071	0.07	0.07	0.07	0.0673077	0.0638298	0.0645161	0.0638298	0.0659341	0.0674157	0.0681818	0.0697674	0.0705882	0.0705882	0.0705882	0.0714286	0.075	0.0705882	0.0722892	0.0722892	0.0666667	0.0731707	0.0869565	0.0824742	0.0860215	0.0853659	0.0666667	0.0659341	0.0618557	0.0612245	0.0625	0.0630631	0.0736842	0.0729167	0.0777778	0.0769231	0.0707071	0.05	0.0582524	0.0804598	0.0731707	0.0736842	0.0752688	0.0769231	0.11236	0.121951	0.0813953	0.0795455	0.0714286	0.0786517	0.0941176	0.0987654	0.109756	0.0869565	0.0821918	0.0945946	0.0681818	0.0681818	0.0731707	0.0740741	0.0714286	0.0631579	0.0582524	0.06	0.0594059	0.0576923	0.0588235	0.0594059	0.0625	0.0625	0.0652174	0.0645161	0.0606061	0.0588235	0.0594059	0.0660377	0.0654206	0.0825688	0.0818182	0.0666667	0.0673077	0.0782609	0.0707965	0.0701754	0.0720721	0.0754717	0.0776699	0.0733945	0.0769231	0.0851064	0.108108	0.097561	0.0952381	0.0816327	0.0816327	0.0754717	0.0695652	0.0701754	0.0707965	0.0701754	0.0761905	0.0666667	0.0672269	0.0672269	0.0645161	0.0650407	0.0625	0.0629921	0.0615385	0.0661157	0.0666667	0.0666667	0.064	0.064	0.0620155	0.0487805	0.0483871	0.0461538	0.046875	0.0472441	0.0472441	0.0487805	0.046875	0.0465116	0.0491803	0.0504202	0.0517241	0.05	0.0491803	0.0483871	0.05	0.0512821	0.0508475	0.0530973	0.0550459	0.0526316	0.0530973	0.0545455	0.0526316	0.0526316	0.0550459	0.0566038	0.0582524	0.0576923	0.0660377	0.0618557	0.0638298	0.0631579	0.0625	0.0631579	0.0618557	0.0555556	0.0571429	0.0576923	0.0560748	0.0545455	0.0521739	0.0521739	0.0540541	0.0526316	0.0521739	0.0545455	0.0521739	0.0504202	0.0487805	0.0472441	0.0472441	0.046875	0.0461538	0.0472441	0.0451128	0.0447761	0.0451128	0.0458015	0.0461538	0.0542636	0.0483871	0.0465116	0.0487805	0.0472441	0.0461538	0.0451128	0.0444444	0.0447761	0.0431655	0.0437956	0.0507246	0.0434783	0.0431655	0.0454545	0.0465116	0.0487805	0.0483871	0.0510949	0.0559441	0.0604027	0.048951	0.0482759	0.0555556	0.0414201	0.0709677	0.0580645	0.0457516	0.0547945	0.05	0.0428571	0.0425532	0.0444444	0.0454545	0.0437956	0.0458015	0.048	0.047619	0.0534351	0.0612245	0.0604027	0.0612245	0.062069	0.0728477	0.0555556	0.0469799	0.0463576	0.0448718	0.0588235	0.044586	0.0434783	0.0421687	0.0419162	0.0402299	0.0404624	0.0411765	0.0409357	0.0404624	0.0406977	0.0419162	0.0429448	0.0566038	0.04375	0.0426829	0.0421687	0.0393258	0.0454545	0.0382514	0.0666667	0.109091	0.109091	0.0983607	0.0983607	0.114754	0.0983607	0.0983607	0.103448	0.0983607	0.0983607	0.0983607	0.0983607	0.0983607	0.103448	0.115385	0.115385	0.113208	0.113208	0.113208	0.113208	0.113208	0.113208	0.113208	0.113208	0.113208	0.113208	0.113208	0.113208	0.113208	0.113208	0.111111
COCONUT	O=C1C(C=2C=CC(O)=CC2)=C(C(=O)N1O)CC(C)C	0.0735294	0.0735294	0.078125	0.078125	0.078125	0.0769231	0.0769231	0.0769231	0.0724638	0.0724638	0.0735294	0.0735294	0.0769231	0.0769231	0.0724638	0.0724638	0.0769231	0.0615385	0.057971	0.057971	0.0571429	0.0555556	0.057971	0.057971	0.0694444	0.0694444	0.0746269	0.0704225	0.0704225	0.0704225	0.0694444	0.0694444	0.0675676	0.0675676	0.0675676	0.0694444	0.0666667	0.0666667	0.0666667	0.0666667	0.0684932	0.0684932	0.0724638	0.0724638	0.0724638	0.0675676	0.0675676	0.0675676	0.0675676	0.0714286	0.0714286	0.0684932	0.0704225	0.0675676	0.0769231	0.0704225	0.0869565	0.107692	0.107692	0.107692	0.107692	0.107692	0.109375	0.111111	0.129032	0.133333	0.129032	0.0615385	0.047619	0.047619	0.0615385	0.0447761	0.0405405	0.0434783	0.0441176	0.0454545	0.046875	0.046875	0.046875	0.046875	0.0625	0.047619	0.046875	0.0434783	0.0434783	0.0428571	0.0447761	0.0447761	0.0533333	0.0533333	0.0724638	0.126984	0.106061	0.106061	0.106061	0.106061	0.0857143	0.0857143	0.0606061	0.0606061	0.0606061	0.0606061	0.0555556	0.0555556	0.0533333	0.0555556	0.0547945	0.0540541	0.056338	0.0512821	0.0571429	0.0540541	0.0571429	0.0540541	0.0547945	0.0571429	0.0606061	0.0634921	0.0645161	0.0645161	0.0615385	0.0615385	0.0625	0.0634921	0.0634921	0.0625	0.0625	0.0625	0.0625	0.0625	0.0869565	0.0869565	0.0869565	0.0833333	0.0895522	0.0895522	0.0923077	0.0857143	0.102941	0.102941	0.102941	0.114754	0.123288	0.0851064	0.0851064	0.0842105	0.103896	0.1	0.0945946	0.10101	0.10101	0.10101	0.0930233	0.105263	0.0943396	0.0952381	0.0707965	0.08	0.0898876	0.104167	0.106383	0.1	0.1	0.0892857	0.0884956	0.0892857	0.0891089	0.102804	0.101852	0.1	0.0943396	0.1	0.104167	0.112245	0.123711	0.0956522	0.0964912	0.0857143	0.0803571	0.0789474	0.0681818	0.0692308	0.0697674	0.117021	0.11	0.12	0.123596	0.114583	0.112245	0.1375	0.135802	0.13253	0.146667	0.120879	0.117021	0.12766	0.122449	0.138298	0.135417	0.131313	0.106796	0.106796	0.117021	0.126316	0.114286	0.13	0.113402	0.104762	0.125	0.12	0.110092	0.118812	0.117647	0.127273	0.109244	0.113043	0.126126	0.115044	0.116071	0.116071	0.112069	0.111111	0.117117	0.113043	0.113043	0.112069	0.114035	0.113043	0.113043	0.113043	0.113043	0.112069	0.111111	0.110169	0.110169	0.110169	0.110169	0.110169	0.118182	0.118182	0.108108	0.122642	0.122642	0.122642	0.122642	0.18	0.116071	0.116071	0.121495	0.118182	0.112069	0.112069	0.110169	0.116071	0.103774	0.103774	0.125	0.125	0.125	0.125	0.12381	0.12381	0.12037	0.109091	0.109091	0.103448	0.106195	0.0877193	0.0892857	0.0892857	0.0948276	0.101695	0.0964912	0.149254	0.172414	0.097561	0.1	0.0909091	0.0923077	0.0991736	0.115702	0.0991736	0.0984848	0.0857143	0.0952381	0.0820896	0.0909091	0.0909091	0.0977444	0.1	0.0909091	0.09375	0.102564	0.0869565	0.0862069	0.0884956	0.0916031	0.0888889	0.0882353	0.0895522	0.0875912	0.0875912	0.09375	0.1	0.0923077	0.0935252	0.102362	0.0984848	0.0967742	0.0952381	0.0930233	0.0882353	0.0909091	0.096	0.0991736	0.0991736	0.0967742	0.101695	0.0916667	0.0923077	0.0944882	0.0916031	0.0851064	0.0902256	0.101695	0.0967742	0.0983607	0.0847458	0.088	0.0769231	0.078125	0.0793651	0.0775194	0.078125	0.0833333	0.0847458	0.0806452	0.0869565	0.0909091	0.0930233	0.0839695	0.0808824	0.0779221	0.080292	0.080292	0.0762712	0.0806452	0.0839695	0.0724638	0.0714286	0.0719424	0.0666667	0.0676692	0.0647482	0.0676692	0.0708661	0.0708661	0.0692308	0.0725806	0.0820896	0.0757576	0.0833333	0.0839695	0.0852713	0.0827068	0.0814815	0.0785714	0.0791367	0.0955882	0.112782	0.111111	0.0977444	0.057971	0.0571429	0.057971	0.0567376	0.075188	0.0923077	0.0746269	0.0735294	0.0746269	0.0719424	0.0735294	0.0714286	0.0714286	0.0930233	0.0909091	0.0650407	0.0878378	0.0965517	0.0810811	0.0882353	0.105263	0.0942029	0.0782609	0.0740741	0.0747664	0.0714286	0.0714286	0.0857143	0.0619469	0.0625	0.0948276	0.1	0.1125	0.105882	0.102273	0.101124	0.108434	0.108434	0.102273	0.111111	0.0943396	0.117117	0.117117	0.113043	0.100917	0.100917	0.117647	0.117647	0.117647	0.0961538	0.079646	0.079646	0.0833333	0.0833333	0.0833333	0.0803571	0.0865385	0.0857143	0.0961538	0.0840336	0.0840336	0.0833333	0.0833333	0.0434783	0.047619	0.047619	0.045977	0.0449438	0.043956	0.043956	0.0408163	0.0430108	0.0430108	0.0526316	0.0804598	0.0645161	0.0515464	0.0505051	0.049505	0.049505	0.0480769	0.0471698	0.0659341	0.0697674	0.0652174	0.0652174	0.0652174	0.0625	0.0625	0.0625	0.0638298	0.0683761	0.0683761	0.0695652	0.0695652	0.0549451	0.0549451	0.0549451	0.0549451	0.0588235	0.0588235	0.0588235	0.0588235	0.0588235	0.0588235	0.0561798	0.0561798	0.0657895	0.0657895	0.0657895	0.0609756	0.0641026	0.0641026	0.0641026	0.0641026	0.0694444	0.0694444	0.0694444	0.0694444	0.0833333	0.0833333	0.0675676	0.0675676	0.0632911	0.0632911	0.0686275	0.0686275	0.0686275	0.0686275	0.0686275	0.0729167	0.0729167	0.0729167	0.0729167	0.0729167	0.0933333	0.0945946	0.0897436	0.0769231	0.0804598	0.0875	0.0853659	0.0786517	0.0813953	0.076087	0.0695652	0.0695652	0.0816327	0.0808081	0.0792079	0.08	0.0825688	0.0689655	0.0733945	0.0740741	0.0776699	0.0714286	0.0695652	0.0803571	0.0803571	0.0841121	0.0882353	0.0833333	0.0857143	0.09375	0.0895522	0.0930233	0.0769231	0.0769231	0.0769231	0.0769231	0.0769231	0.0769231	0.075	0.0722892	0.0786517	0.0777778	0.0777778	0.0864198	0.0823529	0.0853659	0.0853659	0.0886076	0.076087	0.0744681	0.0795455	0.0795455	0.0786517	0.0786517	0.0786517	0.0786517	0.0786517	0.0875	0.0833333	0.0833333	0.0864198	0.0864198	0.0875	0.0897436	0.0864198	0.0864198	0.0886076	0.0853659	0.0853659	0.108108	0.101266	0.0821918	0.09375	0.09375	0.0895522	0.0759494	0.0759494	0.0759494	0.0759494	0.0759494	0.0759494	0.0789474	0.0789474	0.075	0.0740741	0.0740741	0.0714286	0.0674157	0.0674157	0.0674157	0.0779221	0.0779221	0.075	0.0833333	0.0833333	0.0869565	0.0923077	0.0923077	0.0895522	0.0895522	0.075	0.0821918	0.111111	0.157143	0.157143	0.166667	0.15493	0.15493	0.139241	0.148148	0.102941	0.117647	0.116279	0.10989	0.0740741	0.0769231	0.0897436	0.1	0.0581395	0.0581395	0.0612245	0.0736842	0.0652174	0.0617284	0.0617284	0.0430108	0.0412371	0.0566038	0.125	0.133333	0.046875	0.0545455	0.0615385	0.0625	0.0784314	0.0606061	0.0615385	0.0625	0.0666667	0.0634921	0.0645161	0.056338	0.056338	0.056338	0.0526316	0.0533333	0.056338	0.0649351	0.0649351	0.060241	0.0666667	0.0666667	0.0666667	0.0666667	0.0958904	0.0769231	0.0735294	0.075	0.0821918	0.0793651	0.0704225	0.0684932	0.0704225	0.0793651	0.0793651	0.0704225	0.0704225	0.0704225	0.0684932	0.0684932	0.0793651	0.0943396	0.0925926	0.0833333	0.0833333	0.0833333	0.0757576	0.0757576	0.0757576	0.107692	0.116667	0.116667	0.09375	0.09375	0.078125	0.0784314	0.0961538	0.0652174	0.0652174	0.0652174	0.107143	0.12963	0.134615	0.0983607	0.133333	0.105263	0.1	0.0816327	0.142857	0.142857	0.0833333	0.0740741	0.0746269	0.0704225	0.0740741	0.0740741	0.0769231	0.08	0.0740741	0.0652174	0.0588235	0.0566038	0.0576923	0.0588235	0.0892857	0.0961538	0.101695	0.0909091	0.0842105	0.0571429	0.0597015	0.115385	0.0754717	0.0892857	0.0757576	0.0769231	0.0746269	0.078125	0.0769231	0.0769231	0.078125	0.0740741	0.0655738	0.0892857	0.0925926	0.0952381	0.0909091	0.0645161	0.057971	0.060241	0.0609756	0.0606061	0.0566038	0.0566038	0.0566038	0.0681818	0.108108	0.123457	0.148649	0.101449	0.091954	0.109756	0.121212	0.120482	0.0987654	0.10101	0.10101	0.102041	0.0990099	0.11	0.0970874	0.0990099	0.103093	0.0909091	0.116505	0.105263	0.135922	0.125	0.103896	0.115385	0.0784314	0.097561	0.148936	0.111111	0.137931	0.119403	0.0925926	0.0888889	0.109091	0.0925926	0.0632911	0.0895522	0.0740741	0.129032	0.125	0.0862069	0.169492	0.172414	0.218182	0.222222	0.192982	0.203704	0.196429	0.176471	0.1875	0.2	0.15	0.157895	0.163636	0.078125	0.0842105	0.109589	0.109589	0.1	0.135135	0.149254	0.148649	0.134146	0.138889	0.131579	0.126582	0.191489	0.204082	0.150943	0.177778	0.12	0.186047	0.157895	0.097561	0.106667	0.153846	0.156863	0.216216	0.166667	0.152542	0.2	0.211538	0.28	0.27451	0.259259	0.27451	0.264151	0.27451	0.297872	0.259259	0.226415	0.347826	0.211538	0.219512	0.212766	0.227273	0.178571	0.15	0.132075	0.109091	0.097561	0.180328	0.161765	0.12069	0.0818182	0.0825688	0.097561	0.101266	0.0769231	0.146341	0.15	0.153846	0.217949	0.146067	0.125	0.122449	0.133333	0.123711	0.109756	0.116279	0.126437	0.0967742	0.0725806	0.0803571	0.0940171	0.0882353	0.0891089	0.0947368	0.117647	0.10084	0.102362	0.0991736	0.0983607	0.0932203	0.0887097	0.0873016	0.0916667	0.109244	0.1	0.0821918	0.1	0.0892857	0.0819672	0.0884956	0.0961538	0.0917431	0.0917431	0.0973451	0.0982143	0.102804	0.0943396	0.0803571	0.100917	0.110169	0.12963	0.121739	0.109244	0.132353	0.129032	0.140351	0.131148	0.106667	0.121212	0.121212	0.121212	0.108108	0.112676	0.0952381	0.0945946	0.0945946	0.101266	0.0933333	0.0595238	0.0714286	0.0684932	0.0857143	0.0724638	0.0714286	0.0754717	0.0761905	0.0769231	0.0776699	0.0841121	0.0825688	0.0818182	0.0806452	0.11	0.0857143	0.106195	0.109489	0.107914	0.1	0.104478	0.106061	0.119403	0.0921986	0.102941	0.1	0.0991736	0.1	0.10084	0.0714286	0.0699301	0.0943396	0.0992366	0.0869565	0.0797101	0.0774648	0.0821918	0.0869565	0.0857143	0.0833333	0.0857143	0.0833333	0.0992908	0.100719	0.0992908	0.115385	0.0814815	0.080292	0.080292	0.0740741	0.0757576	0.123457	0.130952	0.1375	0.139241	0.136364	0.213115	0.145833	0.147541	0.12963	0.12963	0.107692	0.0821918	0.0967742	0.106061	0.101449	0.0972222	0.111111	0.15873	0.104478	0.102941	0.1	0.101449	0.106061	0.114754	0.104478	0.104478	0.0972222	0.105263	0.103448	0.111111	0.111111	0.115385	0.122807	0.109375	0.132075	0.122807	0.104478	0.0972222	0.0972222	0.0875	0.0875	0.102941	0.104478	0.104478	0.127273	0.127273	0.12963	0.127273	0.12963	0.142857	0.140351	0.152542	0.127273	0.185185	0.157895	0.152542	0.137931	0.136364	0.171875	0.166667	0.163934	0.16	0.145833	0.12766	0.12069	0.16	0.150943	0.127273	0.142857	0.148936	0.145833	0.170213	0.16	0.153846	0.196078	0.195652	0.155556	0.133333	0.12766	0.122449	0.145833	0.127273	0.0967742	0.152542	0.195652	0.122449	0.181818	0.108696	0.113636	0.119048	0.106383	0.142857	0.12	0.111111	0.111111	0.12069	0.0983607	0.109375	0.0769231	0.132075	0.107692	0.111111	0.101695	0.0967742	0.0952381	0.09375	0.0909091	0.0727273	0.0761905	0.0761905	0.0727273	0.0754717	0.0792079	0.09375	0.0891089	0.0816327	0.0752688	0.0777778	0.0853659	0.075	0.0864198	0.0722892	0.0833333	0.0869565	0.109589	0.104167	0.101124	0.142857	0.126437	0.122222	0.108434	0.126437	0.151899	0.125	0.116883	0.121951	0.128571	0.128571	0.125	0.125	0.121622	0.130435	0.134328	0.103896	0.101266	0.108108	0.1	0.107143	0.111111	0.133333	0.103448	0.107143	0.109091	0.116667	0.109091	0.125	0.111111	0.111111	0.111111	0.111111	0.1	0.0886076	0.0921053	0.140351	0.148148	0.148148	0.150943	0.153846	0.137255	0.142857	0.204082	0.12963	0.127273	0.166667	0.116667	0.112903	0.112903	0.103448	0.114754	0.129032	0.104478	0.112903	0.114754	0.116667	0.109375	0.111111	0.116667	0.109375	0.106061	0.101449	0.0985915	0.0985915	0.0895522	0.147541	0.152542	0.145161	0.115385	0.117647	0.12766	0.103448	0.109091	0.115385	0.109091	0.1	0.102041	0.104167	0.113636	0.136364	0.111111	0.130435	0.14	0.163265	0.12	0.148148	0.173077	0.145833	0.108696	0.106383	0.12766	0.130435	0.132075	0.109091	0.156863	0.166667	0.122449	0.127273	0.127273	0.145161	0.185185	0.0985915	0.0963855	0.097561	0.102564	0.102941	0.123077	0.166667	0.144737	0.111111	0.126761	0.123288	0.106667	0.0972222	0.191176	0.19403	0.0987654	0.140845	0.119565	0.105263	0.108911	0.09375	0.0927835	0.0927835	0.0849057	0.113636	0.101124	0.11236	0.0879121	0.102273	0.104167	0.105263	0.10101	0.0882353	0.0909091	0.0882353	0.12987	0.1	0.135135	0.0909091	0.0816327	0.0851064	0.0769231	0.0869565	0.0898876	0.1	0.109756	0.116883	0.106667	0.0958904	0.0945946	0.0909091	0.0886076	0.103896	0.0909091	0.104651	0.0963855	0.0813953	0.0930233	0.0833333	0.0804598	0.0777778	0.0963855	0.10101	0.0873786	0.0782609	0.0619469	0.0625	0.0603448	0.0619469	0.056	0.0636364	0.0630631	0.0666667	0.0666667	0.0636364	0.0769231	0.0769231	0.076087	0.0683761	0.0714286	0.0655738	0.0634921	0.0707965	0.0677966	0.0701754	0.0740741	0.127907	0.0897436	0.0864198	0.0853659	0.0897436	0.101449	0.0875	0.097561	0.0789474	0.0869565	0.107143	0.0923077	0.101695	0.09375	0.101695	0.102941	0.0963855	0.109589	0.119048	0.105263	0.1	0.174603	0.129032	0.133333	0.126984	0.142857	0.160714	0.160714	0.166667	0.114754	0.0923077	0.102941	0.107692	0.126984	0.123077	0.0958904	0.102564	0.0972222	0.112676	0.0972222	0.101449	0.101449	0.104478	0.104478	0.0972222	0.0985915	0.102941	0.116667	0.107692	0.107692	0.138462	0.171875	0.123077	0.115385	0.109756	0.107143	0.0945946	0.1	0.1125	0.1125	0.108108	0.103896	0.103896	0.0933333	0.102564	0.0875	0.109589	0.174603	0.140351	0.145455	0.140351	0.1125	0.118421	0.134146	0.16	0.131579	0.131579	0.147059	0.135135	0.142857	0.179104	0.184615	0.181818	0.144928	0.144928	0.133333	0.133333	0.140845	0.140845	0.179104	0.134328	0.118644	0.0972222	0.140625	0.123077	0.125	0.138462	0.137931	0.135593	0.12069	0.155172	0.157895	0.126761	0.145455	0.125	0.152542	0.230769	0.157895	0.133333	0.0882353	0.12069	0.137255	0.135593	0.176471	0.163636	0.118644	0.148649	0.157143	0.138889	0.181818	0.142857	0.196721	0.245283	0.157895	0.142857	0.136364	0.141026	0.125	0.140625	0.140625	0.118644	0.129032	0.111111	0.132353	0.147541	0.177419	0.144928	0.131148	0.155172	0.148148	0.166667	0.169811	0.148148	0.145455	0.14	0.116667	0.16	0.122449	0.153846	0.153846	0.140625	0.145161	0.119403	0.127273	0.122807	0.125	0.118644	0.109375	0.102941	0.123077	0.113208	0.116667	0.127273	0.122807	0.137931	0.135593	0.129032	0.107143	0.129032	0.126984	0.133333	0.116667	0.16129	0.123288	0.111111	0.117647	0.107692	0.112903	0.134615	0.12069	0.123077	0.0985915	0.0985915	0.0985915	0.111111	0.140351	0.129032	0.118644	0.0983607	0.107143	0.160714	0.125	0.132075	0.150943	0.132075	0.153846	0.125	0.122807	0.12963	0.173077	0.173077	0.15	0.129032	0.140625	0.176471	0.132075	0.130435	0.125	0.12	0.12	0.12	0.117647	0.117647	0.140351	0.125	0.127273	0.196429	0.118644	0.118644	0.118644	0.118644	0.148148	0.153846	0.150943	0.142857	0.122807	0.125	0.132075	0.142857	0.142857	0.125	0.204082	0.204082	0.132075	0.166667	0.163265	0.166667	0.14	0.150943	0.145455	0.156863	0.16	0.16	0.163265	0.153846	0.153846	0.150943	0.173077	0.173077	0.148148	0.135593	0.148936	0.204082	0.142857	0.148148	0.178571	0.129032	0.129032	0.131148	0.150943	0.150943	0.191489	0.18	0.148148	0.145455	0.140351	0.12069	0.142857	0.145455	0.145455	0.150943	0.135593	0.111111	0.134328	0.186047	0.16	0.152542	0.125	0.121622	0.15493	0.144928	0.119403	0.166667	0.123077	0.132353	0.116883	0.133333	0.142857	0.140625	0.142857	0.122807	0.132075	0.109375	0.14	0.102041	0.106383	0.113636	0.12	0.12	0.113636	0.102041	0.102041	0.106383	0.0961538	0.104167	0.113636	0.113636	0.139535	0.116279	0.113636	0.12766	0.173077	0.104478	0.112903	0.118644	0.148936	0.152174	0.163636	0.166667	0.166667	0.12963	0.148936	0.130435	0.132075	0.125	0.125	0.115385	0.125	0.122449	0.12766	0.155556	0.183673	0.173913	0.173913	0.108696	0.108696	0.121951	0.128205	0.125	0.12963	0.12963	0.148148	0.142857	0.153846	0.153846	0.173913	0.170213	0.16	0.16	0.148936	0.163265	0.134615	0.134615	0.12069	0.116279	0.111111	0.0925926	0.08	0.111111	0.108696	0.134615	0.0983607	0.172414	0.135593	0.125	0.121212	0.142857	0.140351	0.173077	0.166667	0.148148	0.146667	0.0952381	0.131148	0.145833	0.137931	0.126984	0.117647	0.113208	0.12963	0.145161	0.172414	0.185185	0.2	0.186047	0.157895	0.12766	0.170213	0.132075	0.152174	0.152174	0.160714	0.118644	0.163636	0.107692	0.121212	0.133333	0.133333	0.133333	0.119403	0.136364	0.125	0.126984	0.113208	0.0943396	0.118644	0.1	0.118644	0.142857	0.145161	0.15	0.172414	0.0967742	0.0983607	0.0983607	0.1	0.0625	0.0851064	0.0833333	0.0754717	0.0655738	0.0882353	0.0769231	0.109091	0.109091	0.117647	0.117647	0.117647	0.105263	0.0882353	0.0882353	0.1	0.125	0.117647	0.107692	0.123077	0.0769231	0.0847458	0.125	0.125	0.119403	0.0857143	0.109375	0.0606061	0.0684932	0.0888889	0.0873786	0.0857143	0.0990099	0.0833333	0.0833333	0.0882353	0.136364	0.136364	0.141176	0.171875	0.16129	0.153846	0.15873	0.138462	0.138462	0.147059	0.0952381	0.111111	0.109756	0.107143	0.101124	0.103448	0.107143	0.109756	0.104651	0.1125	0.107143	0.220588	0.25	0.208955	0.179487	0.142857	0.164557	0.1625	0.160494	0.28125	0.285714	0.295082	0.274194	0.382979	0.585366	1	0.583333	0.118644	0.14	0.133333	0.121212	0.103448	0.0923077	0.106061	0.12069	0.122807	0.122807	0.166667	0.116667	0.116667	0.116667	0.116667	0.112903	0.112903	0.101449	0.0967742	0.0923077	0.106061	0.0862069	0.107143	0.121212	0.169014	0.101266	0.102564	0.0641026	0.0632911	0.101266	0.101266	0.129032	0.136986	0.140845	0.149254	0.153846	0.142857	0.109375	0.111111	0.166667	0.137255	0.117647	0.117647	0.109091	0.0877193	0.0961538	0.0943396	0.0943396	0.0892857	0.0943396	0.101695	0.0882353	0.09375	0.0921053	0.0921053	0.101449	0.111111	0.101449	0.111111	0.112903	0.118644	0.115385	0.122449	0.117647	0.12	0.104167	0.132075	0.115385	0.105263	0.109091	0.107143	0.102941	0.0882353	0.0909091	0.138889	0.131579	0.109589	0.1	0.140625	0.112903	0.116667	0.116667	0.118644	0.122807	0.127273	0.115385	0.111111	0.132075	0.115385	0.107143	0.107143	0.101695	0.127273	0.142857	0.166667	0.172414	0.169811	0.145455	0.166667	0.178571	0.160714	0.133333	0.138462	0.15942	0.163934	0.142857	0.15625	0.0967742	0.0967742	0.114754	0.0793651	0.101695	0.0754717	0.0853659	0.0833333	0.119403	0.126761	0.117647	0.0727273	0.0727273	0.078125	0.137931	0.14	0.0961538	0.0961538	0.127273	0.118644	0.132075	0.113208	0.125	0.134328	0.117647	0.109375	0.1	0.101449	0.0967742	0.078125	0.078125	0.1	0.0933333	0.109375	0.145161	0.126761	0.112676	0.126984	0.0923077	0.0784314	0.1	0.0989011	0.118421	0.126761	0.123077	0.135593	0.147541	0.142857	0.09	0.169231	0.149254	0.139241	0.149254	0.129032	0.129032	0.128571	0.0909091	0.113924	0.116883	0.116883	0.126582	0.133333	0.104478	0.112676	0.108108	0.105263	0.118421	0.12	0.133333	0.135135	0.112676	0.115942	0.15	0.147059	0.142857	0.12963	0.146067	0.134146	0.17284	0.126984	0.105263	0.111111	0.115942	0.0945946	0.0933333	0.0897436	0.102564	0.105263	0.108108	0.0987654	0.130435	0.121622	0.134328	0.142857	0.12069	0.116667	0.103448	0.107143	0.122807	0.105263	0.101695	0.103448	0.0923077	0.0985915	0.114286	0.111111	0.111111	0.130435	0.136364	0.136364	0.142857	0.142857	0.115942	0.108108	0.108108	0.0952381	0.0963855	0.107143	0.121951	0.120482	0.120482	0.116279	0.123596	0.0945946	0.0897436	0.136986	0.136986	0.148649	0.148649	0.130952	0.127907	0.113636	0.121212	0.109375	0.09375	0.112903	0.118644	0.10989	0.120482	0.120482	0.117647	0.125	0.130435	0.128571	0.116883	0.12	0.121622	0.12	0.128571	0.142857	0.121212	0.117647	0.115942	0.115942	0.142857	0.142857	0.153846	0.169811	0.147059	0.130435	0.125	0.12	0.125	0.115385	0.0967742	0.1	0.111111	0.119403	0.131579	0.1125	0.147541	0.122807	0.125	0.114754	0.127273	0.12069	0.125	0.25	0.122449	0.136364	0.152174	0.145833	0.134615	0.12069	0.111111	0.173913	0.206897	0.220339	0.213115	0.266667	0.185714	0.225352	0.220588	0.214286	0.208333	0.208333	0.208333	0.214286	0.214286	0.214286	0.254237	0.2	0.179104	0.116883	0.0804598	0.109375	0.129032	0.109375	0.126437	0.125	0.1375	0.126582	0.121622	0.108434	0.0752688	0.0752688	0.0729167	0.0957447	0.103093	0.08	0.0727273	0.08	0.123596	0.0909091	0.104478	0.0882353	0.0967742	0.0921053	0.103896	0.105263	0.106667	0.106667	0.111111	0.108108	0.109589	0.0945946	0.0821918	0.0958904	0.0833333	0.0875	0.0886076	0.0864198	0.0909091	0.0875	0.0897436	0.0886076	0.0779221	0.0833333	0.0740741	0.0759494	0.0987654	0.08	0.0897436	0.0875	0.0864198	0.0886076	0.0843373	0.0875	0.0886076	0.0853659	0.0833333	0.0909091	0.0933333	0.0933333	0.0921053	0.0843373	0.0843373	0.0875	0.0886076	0.0897436	0.0886076	0.0886076	0.0886076	0.0897436	0.0933333	0.0921053	0.0921053	0.0853659	0.112903	0.114754	0.116667	0.131148	0.129032	0.126984	0.125	0.126984	0.129032	0.136364	0.125	0.137931	0.126984	0.106667	0.0933333	0.0933333	0.105882	0.0825688	0.076087	0.0777778	0.0843373	0.0985915	0.148649	0.131579	0.0875	0.0897436	0.0869565	0.0724638	0.0714286	0.0823529	0.0769231	0.0945946	0.130435	0.113924	0.111111	0.0987654	0.0897436	0.0875	0.0853659	0.0823529	0.0963855	0.0963855	0.1	0.108434	0.108434	0.108434	0.0897436	0.0909091	0.0909091	0.123077	0.115385	0.113924	0.1125	0.113924	0.0909091	0.1	0.0958904	0.0789474	0.0833333	0.0833333	0.0886076	0.091954	0.0875	0.0888889	0.102564	0.0933333	0.0921053	0.105263	0.0985915	0.0746269	0.101695	0.116667	0.105263	0.0923077	0.0892857	0.0892857	0.0892857	0.0892857	0.111111	0.112903	0.106061	0.104478	0.111111	0.123457	0.106061	0.118644	0.118644	0.145161	0.138462	0.140625	0.106061	0.107692	0.0923077	0.0923077	0.138462	0.111111	0.121212	0.115942	0.119403	0.128571	0.126761	0.118421	0.114286	0.119403	0.117647	0.119403	0.117647	0.130435	0.125	0.128571	0.136986	0.128205	0.136986	0.146667	0.134328	0.138462	0.138462	0.142857	0.151515	0.149254	0.147059	0.132353	0.138462	0.128571	0.138462	0.142857	0.145161	0.153846	0.151515	0.135135	0.140845	0.140845	0.140845	0.12987	0.132353	0.132353	0.133333	0.123288	0.130435	0.134328	0.132353	0.132353	0.132353	0.166667	0.132353	0.134328	0.126761	0.126761	0.130435	0.132353	0.126761	0.136986	0.136986	0.125	0.104651	0.112676	0.09	0.115942	0.1	0.115942	0.109589	0.101449	0.109375	0.102941	0.111111	0.1	0.101449	0.0694444	0.114754	0.107692	0.102941	0.101449	0.101449	0.102941	0.111111	0.114286	0.106061	0.106061	0.109375	0.104478	0.104478	0.0985915	0.134328	0.136364	0.136364	0.140625	0.140625	0.138462	0.136364	0.140625	0.16129	0.142857	0.163934	0.171875	0.128571	0.152542	0.121212	0.169231	0.140845	0.0945946	0.0933333	0.136986	0.15873	0.131148	0.140625	0.126761	0.118421	0.121622	0.128571	0.109589	0.102564	0.102564	0.123288	0.123288	0.123288	0.123288	0.134328	0.121212	0.123288	0.123288	0.103896	0.109589	0.109589	0.108108	0.111111	0.125	0.136364	0.126984	0.125	0.126984	0.153846	0.153846	0.125	0.125	0.114286	0.115942	0.125	0.123077	0.125	0.114286	0.147059	0.123077	0.104478	0.111111	0.121212	0.130435	0.125	0.131579	0.131579	0.131579	0.133333	0.135593	0.152542	0.163636	0.157895	0.171875	0.113924	0.140351	0.119403	0.140351	0.136364	0.121622	0.132353	0.128205	0.128205	0.12	0.106667	0.115942	0.117647	0.111111	0.111111	0.108434	0.0909091	0.0897436	0.102941	0.115942	0.140625	0.125	0.147059	0.123288	0.125	0.126761	0.136364	0.123077	0.121212	0.123077	0.117647	0.112676	0.109589	0.112676	0.114286	0.115942	0.119403	0.123077	0.117647	0.130435	0.130435	0.139241	0.105263	0.109756	0.113924	0.122222	0.104762	0.105769	0.11	0.108911	0.0909091	0.0882353	0.0841121	0.0873786	0.0818182	0.0818182	0.0789474	0.0775862	0.0818182	0.0833333	0.0873786	0.0841121	0.0841121	0.0873786	0.09375	0.09	0.112245	0.117021	0.102273	0.0989011	0.1	0.11828	0.115789	0.117021	0.129412	0.125	0.141026	0.142857	0.132353	0.108108	0.101266	0.102564	0.121622	0.132353	0.138462	0.140845	0.15493	0.151515	0.149254	0.12987	0.141026	0.136986	0.121622	0.128571	0.150685	0.125	0.148649	0.146667	0.109589	0.109589	0.115942	0.126761	0.125	0.125	0.118421	0.116883	0.108434	0.164384	0.135135	0.149254	0.130435	0.138462	0.149254	0.153846	0.15942	0.138889	0.132353	0.134328	0.130435	0.130435	0.132353	0.134328	0.153846	0.145161	0.125	0.125	0.126984	0.131148	0.121212	0.144928	0.114286	0.164179	0.121212	0.119403	0.115942	0.123077	0.126984	0.147541	0.121212	0.109589	0.109589	0.114286	0.114286	0.111111	0.123288	0.111111	0.113924	0.106667	0.102564	0.112676	0.111111	0.109589	0.109589	0.108108	0.12	0.105263	0.108108	0.109589	0.114286	0.108108	0.119403	0.123077	0.15873	0.155172	0.151515	0.136986	0.142857	0.142857	0.15625	0.151515	0.15625	0.148649	0.166667	0.179104	0.171875	0.171875	0.177419	0.172414	0.169492	0.178571	0.153846	0.106061	0.101449	0.112903	0.0987654	0.0740741	0.0857143	0.0895522	0.118644	0.116667	0.148649	0.12987	0.135135	0.142857	0.128205	0.119403	0.169231	0.112676	0.129032	0.114754	0.109375	0.1	0.12069	0.12069	0.109375	0.09375	0.0923077	0.0945946	0.104478	0.111111	0.125	0.105263	0.155172	0.15	0.151515	0.125	0.127273	0.114754	0.1	0.149254	0.118644	0.15625	0.119403	0.108108	0.12069	0.12069	0.12069	0.0967742	0.115942	0.12987	0.119048	0.131579	0.128571	0.106667	0.112676	0.126761	0.1	0.101449	0.111111	0.111111	0.111111	0.111111	0.111111	0.111111	0.111111	0.127273	0.12069	0.114754	0.129032	0.128571	0.105882	0.103448	0.0947368	0.105882	0.114583	0.126437	0.102273	0.126582	0.127907	0.11236	0.104167	0.10101	0.0918367	0.0891089	0.102041	0.102041	0.125	0.125	0.129412	0.129412	0.114943	0.111111	0.11236	0.111111	0.15	0.097561	0.107527	0.103448	0.102273	0.103448	0.105882	0.104651	0.104651	0.105882	0.115385	0.115385	0.113924	0.108434	0.108434	0.105882	0.10989	0.0978261	0.1	0.101124	0.113636	0.102041	0.105263	0.106383	0.106383	0.107527	0.104167	0.108696	0.10989	0.10989	0.11236	0.126437	0.10989	0.113636	0.111111	0.123596	0.129412	0.114943	0.114943	0.0978261	0.0967742	0.0978261	0.101124	0.108434	0.1	0.101124	0.102273	0.0978261	0.0957447	0.0957447	0.0989011	0.107527	0.107527	0.106383	0.136364	0.0989011	0.105882	0.1125	0.107143	0.123457	0.104651	0.0947368	0.134328	0.160714	0.160714	0.160714	0.160714	0.183333	0.183333	0.183333	0.183333	0.183333	0.214286	0.214286	0.192308	0.192308	0.147541	0.147541	0.176471	0.1875	0.148148	0.152174	0.130435	0.12766	0.137255	0.132075	0.134615	0.148148	0.142857	0.145833	0.155556	0.137255	0.163265	0.12	0.133333	0.113208	0.140351	0.244898	0.22	0.140351	0.156863	0.134615	0.142857	0.107143	0.117647	0.173077	0.109091	0.12069	0.103448	0.101695	0.115385	0.111111	0.130435	0.117647	0.127273	0.117647	0.12	0.113208	0.133333	0.130435	0.136364	0.148936	0.146341	0.139535	0.139535	0.181818	0.217391	0.160714	0.1875	0.122449	0.133333	0.181818	0.117647	0.136364	0.116667	0.130435	0.111111	0.102041	0.113208	0.113208	0.113208	0.122449	0.12766	0.12766	0.134615	0.137255	0.137255	0.137255	0.122807	0.122807	0.122807	0.122807	0.122807	0.118644	0.118644	0.118644	0.118644	0.112903	0.112903	0.116667	0.12069	0.113208	0.111111	0.109091	0.105263	0.1	0.123077	0.108108	0.123288	0.118644	0.133333	0.133333	0.135135	0.135135	0.121951	0.0941176	0.0888889	0.0898876	0.0909091	0.0824742	0.08	0.0784314	0.0860215	0.091954	0.107143	0.1	0.1	0.111111	0.111111	0.12	0.136986	0.119048	0.119048	0.120482	0.121951	0.123457	0.0987654	0.1	0.109589	0.117647	0.106667	0.105263	0.105263	0.106667	0.106667	0.148148	0.129032	0.126984	0.114286	0.115942	0.136364	0.16129	0.152542	0.157895	0.145455	0.181818	0.163934	0.163934	0.144928	0.142857	0.133333	0.151515	0.16129	0.147059	0.140845	0.119403	0.126984	0.129032	0.129032	0.117647	0.115942	0.115942	0.117647	0.117647	0.114286	0.114286	0.115942	0.115942	0.119403	0.119403	0.115942	0.115942	0.123077	0.123077	0.129032	0.126984	0.125	0.134615	0.137255	0.137255	0.12963	0.127273	0.0972222	0.101266	0.102564	0.105263	0.1	0.0987654	0.105263	0.111111	0.111111	0.0972222	0.0933333	0.0941176	0.091954	0.103448	0.102564	0.105263	0.125	0.115385	0.105882	0.0967742	0.0967742	0.107527	0.12987	0.123288	0.133333	0.128571	0.137931	0.140625	0.174603	0.171429	0.156627	0.147727	0.119565	0.125	0.126437	0.130952	0.146067	0.134831	0.185185	0.144578	0.1375	0.139241	0.139241	0.141026	0.1375	0.135802	0.141026	0.15	0.164557	0.151899	0.153846	0.162162	0.189189	0.173913	0.185714	0.1375	0.146667	0.164384	0.202899	0.15942	0.166667	0.144737	0.144737	0.142857	0.144737	0.144737	0.146667	0.150685	0.150685	0.146667	0.144737	0.142857	0.150685	0.146667	0.157895	0.16	0.141026	0.142857	0.1375	0.129412	0.141176	0.129412	0.130952	0.142857	0.15	0.151899	0.146341	0.166667	0.162162	0.202703	0.166667	0.153846	0.189189	0.141026	0.135802	0.1375	0.121622	0.12	0.133333	0.130952	0.135417	0.120879	0.139535	0.131579	0.146341	0.146341	0.152941	0.130952	0.1625	0.111111	0.119048	0.125	0.125	0.125	0.125	0.177215	0.177215	0.160494	0.129412	0.139535	0.144578	0.144578	0.148148	0.144578	0.138298	0.138298	0.141176	0.111111	0.121951	0.121951	0.17284	0.175	0.17284	0.164706	0.134831	0.141176	0.142857	0.142857	0.141176	0.137931	0.137931	0.168675	0.179487	0.177215	0.125	0.144578	0.146341	0.175	0.185185	0.141176	0.0886076	0.102564	0.166667	0.121951	0.119048	0.119048	0.120482	0.164557	0.1625	0.1	0.1	0.101266	0.101266	0.126582	0.126582	0.125	0.125	0.113636	0.0869565	0.0804598	0.0786517	0.0777778	0.0853659	0.0714286	0.0777778	0.0769231	0.0869565	0.0909091	0.091954	0.0957447	0.0978261	0.0898876	0.0898876	0.0786517	0.0921053	0.0958904	0.0933333	0.148649	0.152778	0.0898876	0.0777778	0.0853659	0.0786517	0.0729167	0.0721649	0.0813953	0.0853659	0.0958904	0.0958904	0.0958904	0.0972222	0.0945946	0.0933333	0.0933333	0.0933333	0.0972222	0.0945946	0.0945946	0.0985915	0.0972222	0.0921053	0.0921053	0.0945946	0.131579	0.133333	0.126582	0.126582	0.0886076	0.0945946	0.0945946	0.136986	0.146667	0.138889	0.138889	0.135135	0.135135	0.138889	0.0875	0.101266	0.1	0.1	0.101266	0.1	0.101266	0.102564	0.105263	0.0921053	0.114286	0.0958904	0.142857	0.0945946	0.097561	0.180556	0.115385	0.125	0.106667	0.0933333	0.0945946	0.0857143	0.150685	0.0864198	0.0864198	0.0864198	0.126582	0.115385	0.1	0.0987654	0.1	0.0875	0.0853659	0.0786517	0.113636	0.126437	0.114943	0.117647	0.116279	0.116279	0.129412	0.104651	0.0843373	0.0853659	0.0987654	0.0930233	0.0963855	0.139241	0.144737	0.0853659	0.107143	0.11236	0.0967742	0.0833333	0.0851064	0.120879	0.0786517	0.0816327	0.0816327	0.107527	0.102564	0.0769231	0.0689655	0.0795455	0.0769231	0.0813953	0.0804598	0.0714286	0.08	0.08	0.0810811	0.0789474	0.0789474	0.0882353	0.0882353	0.0909091	0.140845	0.0923077	0.0882353	0.0882353	0.0923077	0.0923077	0.0869565	0.0882353	0.0869565	0.084507	0.0895522	0.0923077	0.1	0.0923077	0.102941	0.0864198	0.101266	0.0983607	0.0897436	0.105263	0.118421	0.0972222	0.107692	0.112903	0.136986	0.102941	0.111111	0.0875	0.12987	0.135135	0.135135	0.0909091	0.0909091	0.0897436	0.0886076	0.0886076	0.0921053	0.131579	0.131579	0.133333	0.131579	0.136986	0.136986	0.0909091	0.0875	0.0875	0.0886076	0.0886076	0.0897436	0.0897436	0.0897436	0.0886076	0.0886076	0.0909091	0.101449	0.101449	0.0985915	0.0985915	0.0945946	0.084507	0.0909091	0.0909091	0.0909091	0.0909091	0.0909091	0.0909091	0.102941	0.102941	0.102941	0.102941	0.102941	0.106061	0.09375	0.09375	0.0923077	0.0923077	0.0923077	0.0923077	0.0923077	0.149254	0.151515	0.09375	0.109375	0.106061	0.132353	0.0983607	0.0967742	0.106061	0.0882353	0.0882353	0.0923077	0.0909091	0.09375	0.0909091	0.0909091	0.109375	0.0923077	0.0952381	0.0952381	0.0967742	0.0967742	0.0967742	0.0967742	0.0967742	0.09375	0.09375	0.09375	0.09375	0.09375	0.09375	0.0967742	0.0869565	0.0833333	0.0882353	0.101449	0.1125	0.1	0.1	0.0806452	0.0806452	0.0847458	0.0847458	0.0877193	0.0862069	0.0847458	0.0862069	0.0833333	0.0819672	0.0819672	0.0819672	0.0833333	0.0819672	0.0847458	0.0909091	0.09375	0.0769231	0.078125	0.0952381	0.09375	0.078125	0.0746269	0.078125	0.0895522	0.078125	0.0806452	0.0923077	0.0806452	0.0806452	0.0769231	0.0909091	0.117647	0.0958904	0.121212	0.109375	0.106061	0.107692	0.107692	0.121212	0.0833333	0.0860215	0.103896	0.102564	0.0987654	0.0987654	0.111111	0.0985915	0.1	0.104478	0.111111	0.112903	0.107692	0.09375	0.0882353	0.0895522	0.0895522	0.0923077	0.084507	0.084507	0.08	0.0789474	0.0864198	0.0897436	0.0882353	0.0882353	0.101449	0.0888889	0.0898876	0.075	0.0789474	0.0779221	0.0857143	0.0921053	0.075	0.0921053	0.0779221	0.0833333	0.0857143	0.08	0.08	0.0789474	0.0833333	0.0843373	0.0804598	0.0731707	0.0705882	0.0666667	0.0594059	0.0666667	0.0705882	0.0666667	0.0705882	0.0789474	0.075	0.0804598	0.0722892	0.08	0.0674157	0.0759494	0.0740741	0.0705882	0.0697674	0.0722892	0.0759494	0.0875	0.0740741	0.0813953	0.0795455	0.0722892	0.0789474	0.0789474	0.0789474	0.0731707	0.0731707	0.0731707	0.0714286	0.0769231	0.0779221	0.0789474	0.0769231	0.0769231	0.0886076	0.0945946	0.0810811	0.0789474	0.08	0.0933333	0.0921053	0.0886076	0.0843373	0.0897436	0.0897436	0.0886076	0.0886076	0.0833333	0.084507	0.0857143	0.084507	0.127907	0.130952	0.0879121	0.0879121	0.09	0.09	0.0824742	0.0842105	0.0842105	0.0714286	0.0804598	0.0645161	0.0645161	0.0786517	0.0786517	0.0769231	0.0869565	0.0606061	0.0606061	0.0588235	0.0612245	0.0686275	0.06	0.0674157	0.0823529	0.0823529	0.0731707	0.0705882	0.0681818	0.0681818	0.06	0.075	0.08	0.08	0.0740741	0.0769231	0.0759494	0.0779221	0.0722892	0.0810811	0.0789474	0.0789474	0.0779221	0.0779221	0.0779221	0.0789474	0.0789474	0.0769231	0.0769231	0.0769231	0.0769231	0.0789474	0.0789474	0.0740741	0.0740741	0.0714286	0.0689655	0.0659341	0.0681818	0.0731707	0.075	0.0810811	0.0769231	0.0722892	0.0674157	0.0752688	0.0752688	0.0714286	0.0707071	0.0707071	0.0707071	0.0679612	0.0645161	0.0652174	0.0645161	0.0666667	0.0681818	0.0689655	0.0705882	0.0714286	0.0714286	0.0714286	0.0722892	0.0759494	0.0714286	0.0731707	0.0864198	0.0674157	0.0740741	0.0879121	0.0833333	0.0869565	0.0864198	0.0674157	0.0666667	0.0625	0.0618557	0.0630631	0.0636364	0.0744681	0.0736842	0.0786517	0.0777778	0.0714286	0.0504202	0.0588235	0.0689655	0.0740741	0.0744681	0.076087	0.0777778	0.113636	0.123457	0.0823529	0.0804598	0.0721649	0.0795455	0.0952381	0.1	0.111111	0.0882353	0.0833333	0.0958904	0.0689655	0.0689655	0.0740741	0.075	0.0722892	0.0638298	0.0588235	0.0606061	0.06	0.0582524	0.0594059	0.06	0.0631579	0.0631579	0.0659341	0.0652174	0.0612245	0.0594059	0.06	0.0666667	0.0761905	0.0833333	0.0825688	0.0673077	0.0679612	0.0695652	0.0619469	0.0614035	0.0630631	0.0660377	0.0679612	0.0642202	0.0673077	0.0744681	0.0945946	0.0853659	0.0833333	0.0714286	0.0714286	0.0660377	0.0608696	0.0614035	0.0619469	0.0614035	0.0666667	0.0583333	0.0588235	0.0588235	0.0564516	0.0569106	0.0546875	0.0551181	0.0538462	0.0578512	0.0583333	0.0583333	0.056	0.056	0.0542636	0.0491803	0.0487805	0.0465116	0.0472441	0.047619	0.047619	0.0491803	0.0472441	0.046875	0.0495868	0.0508475	0.0521739	0.0504202	0.0495868	0.0487805	0.0504202	0.0517241	0.0512821	0.0535714	0.0555556	0.0530973	0.0535714	0.0550459	0.0530973	0.0530973	0.0555556	0.0571429	0.0588235	0.0582524	0.0666667	0.0625	0.0645161	0.0638298	0.0631579	0.0638298	0.0625	0.0560748	0.0576923	0.0582524	0.0566038	0.0550459	0.0526316	0.0526316	0.0545455	0.0530973	0.0526316	0.0550459	0.0526316	0.0508475	0.0491803	0.047619	0.047619	0.0472441	0.0465116	0.047619	0.0454545	0.0451128	0.0454545	0.0461538	0.0465116	0.0546875	0.0487805	0.046875	0.0491803	0.047619	0.0465116	0.0454545	0.0447761	0.0451128	0.0434783	0.0441176	0.0510949	0.0437956	0.0434783	0.0458015	0.046875	0.0491803	0.0487805	0.0514706	0.056338	0.0536913	0.041958	0.0413793	0.0486111	0.0416667	0.0576923	0.0516129	0.0460526	0.0551724	0.0503597	0.0431655	0.0428571	0.0447761	0.0458015	0.0441176	0.0461538	0.0483871	0.048	0.0538462	0.0544218	0.0608108	0.0616438	0.0551724	0.0592105	0.0559441	0.0472973	0.0466667	0.0451613	0.0522876	0.0448718	0.04375	0.0424242	0.0421687	0.0404624	0.0406977	0.0414201	0.0411765	0.0406977	0.0409357	0.0421687	0.0432099	0.0503145	0.0440252	0.0429448	0.0424242	0.039548	0.0457143	0.0384615	0.0862069	0.132075	0.132075	0.118644	0.118644	0.135593	0.118644	0.118644	0.125	0.118644	0.118644	0.118644	0.118644	0.118644	0.125	0.14	0.14	0.137255	0.137255	0.137255	0.137255	0.137255	0.137255	0.137255	0.137255	0.137255	0.137255	0.137255	0.137255	0.137255	0.137255	0.134615
COCONUT	O=C1C(C=2C=CC(=C(O)C2)C(C=C)(C)C)=C(C(=O)N1O)CC(C)C	0.0625	0.0625	0.0657895	0.0657895	0.0657895	0.0649351	0.0649351	0.0649351	0.0617284	0.0617284	0.0625	0.0625	0.0649351	0.0649351	0.0617284	0.0617284	0.0649351	0.0519481	0.0493827	0.0493827	0.0487805	0.047619	0.0493827	0.0493827	0.0595238	0.0595238	0.0632911	0.060241	0.060241	0.060241	0.0595238	0.0595238	0.0581395	0.0581395	0.0581395	0.0595238	0.0574713	0.0574713	0.0574713	0.0574713	0.0588235	0.0588235	0.0617284	0.0617284	0.0617284	0.0581395	0.0581395	0.0581395	0.0581395	0.0609756	0.0609756	0.0588235	0.060241	0.0581395	0.0649351	0.060241	0.0740741	0.0909091	0.0909091	0.0909091	0.0909091	0.0909091	0.0921053	0.0933333	0.108108	0.111111	0.108108	0.0519481	0.04	0.04	0.0519481	0.0512821	0.0470588	0.037037	0.0375	0.0384615	0.0394737	0.0394737	0.0394737	0.0394737	0.0526316	0.04	0.0394737	0.037037	0.037037	0.0493827	0.0512821	0.0512821	0.0581395	0.0581395	0.0617284	0.106667	0.0897436	0.0897436	0.0897436	0.0897436	0.0731707	0.0731707	0.0512821	0.0512821	0.0512821	0.0512821	0.047619	0.047619	0.0581395	0.060241	0.0595238	0.0588235	0.0609756	0.0561798	0.0617284	0.0588235	0.0617284	0.0588235	0.0595238	0.0487805	0.0649351	0.0533333	0.0540541	0.0540541	0.0657895	0.0519481	0.0526316	0.0533333	0.0533333	0.0526316	0.0526316	0.0526316	0.0526316	0.0526316	0.0740741	0.0740741	0.0740741	0.0714286	0.0759494	0.0759494	0.0779221	0.0864198	0.0875	0.0875	0.0875	0.0958904	0.105882	0.0961538	0.0961538	0.0952381	0.127907	0.123596	0.120482	0.130841	0.130841	0.130841	0.0927835	0.103448	0.113043	0.114035	0.0813008	0.0909091	0.09	0.102804	0.0943396	0.0892857	0.0892857	0.0894309	0.097561	0.0983607	0.109091	0.111111	0.110169	0.108333	0.0940171	0.0991736	0.113208	0.130841	0.130841	0.104	0.104839	0.105263	0.0991736	0.0887097	0.0774648	0.0863309	0.0791367	0.114286	0.12844	0.137615	0.131313	0.122642	0.12037	0.144444	0.142857	0.139785	0.152941	0.128713	0.125	0.134615	0.12963	0.144231	0.141509	0.137615	0.125	0.125	0.135922	0.133333	0.112069	0.136364	0.121495	0.113043	0.140496	0.117117	0.108333	0.116071	0.115044	0.123967	0.116279	0.12	0.141667	0.121951	0.122951	0.122951	0.119048	0.11811	0.114754	0.12	0.12	0.119048	0.120968	0.12	0.12	0.12	0.12	0.119048	0.11811	0.117188	0.117188	0.117188	0.117188	0.117188	0.115702	0.115702	0.134454	0.12931	0.12931	0.12931	0.12931	0.140351	0.132231	0.132231	0.118644	0.115702	0.119048	0.119048	0.117188	0.113821	0.102564	0.102564	0.121739	0.121739	0.121739	0.121739	0.12069	0.12069	0.117647	0.135593	0.135593	0.138211	0.141667	0.123967	0.116667	0.116667	0.103175	0.100775	0.104839	0.141026	0.142857	0.0888889	0.107692	0.0985915	0.1	0.10687	0.130769	0.10687	0.105634	0.0933333	0.102941	0.0902778	0.105263	0.105263	0.112676	0.107692	0.0985915	0.101449	0.110236	0.096	0.0952381	0.097561	0.0992908	0.0965517	0.0958904	0.0972222	0.0952381	0.0952381	0.101449	0.107692	0.1	0.100671	0.109489	0.0979021	0.104478	0.102941	0.100719	0.0958904	0.0985915	0.103704	0.10687	0.10687	0.104478	0.109375	0.1	0.1	0.110294	0.107143	0.107383	0.0979021	0.109375	0.104478	0.106061	0.09375	0.0962963	0.0857143	0.0869565	0.0882353	0.0863309	0.0869565	0.0923077	0.09375	0.0895522	0.096	0.1	0.100719	0.0921986	0.0890411	0.0853659	0.0884354	0.0884354	0.0944882	0.0977444	0.0921986	0.0884354	0.0872483	0.0878378	0.0833333	0.084507	0.0810811	0.084507	0.0882353	0.0882353	0.0863309	0.0902256	0.0979021	0.0921986	0.0992908	0.1	0.101449	0.0985915	0.0972222	0.101351	0.102041	0.118056	0.0884354	0.0945946	0.0821918	0.0675676	0.0666667	0.0675676	0.0662252	0.0839161	0.1	0.0833333	0.0821918	0.0833333	0.0805369	0.0821918	0.08	0.08	0.0928571	0.0909091	0.0671642	0.0880503	0.0961538	0.0955414	0.0958904	0.104167	0.0939597	0.0708661	0.0666667	0.0672269	0.0645161	0.0645161	0.0769231	0.056	0.0564516	0.0944882	0.0882353	0.0978261	0.0927835	0.10101	0.1	0.106383	0.106383	0.10101	0.108696	0.0847458	0.123967	0.123967	0.12	0.0909091	0.0909091	0.103093	0.103093	0.103093	0.0862069	0.0806452	0.0806452	0.0840336	0.0840336	0.0840336	0.0813008	0.0775862	0.0769231	0.0862069	0.0846154	0.0930233	0.0923077	0.0839695	0.0588235	0.0526316	0.0526316	0.0510204	0.05	0.0490196	0.0490196	0.0458716	0.0480769	0.0480769	0.0566038	0.0816327	0.0673077	0.0555556	0.0545455	0.0630631	0.0630631	0.0614035	0.0603448	0.0686275	0.0721649	0.0576923	0.0576923	0.0576923	0.0555556	0.0555556	0.0555556	0.0666667	0.0703125	0.0703125	0.0629921	0.0629921	0.0588235	0.0588235	0.0588235	0.0588235	0.0515464	0.0515464	0.0515464	0.0515464	0.0515464	0.0515464	0.049505	0.049505	0.0689655	0.0689655	0.0689655	0.076087	0.0795455	0.0795455	0.0795455	0.0795455	0.0722892	0.0722892	0.0722892	0.0722892	0.0843373	0.0843373	0.0705882	0.0705882	0.0786517	0.0786517	0.0707965	0.0707965	0.0707965	0.0707965	0.0707965	0.0648148	0.0648148	0.0648148	0.0648148	0.0648148	0.0804598	0.0813953	0.0898876	0.0891089	0.0816327	0.076087	0.0860215	0.0909091	0.09375	0.0990099	0.0714286	0.0714286	0.0825688	0.0818182	0.0803571	0.0810811	0.092437	0.0708661	0.075	0.0756303	0.0789474	0.0731707	0.0714286	0.0813008	0.0813008	0.0847458	0.0884956	0.0714286	0.0731707	0.0789474	0.0759494	0.0927835	0.0786517	0.0786517	0.0786517	0.0786517	0.0786517	0.0786517	0.0769231	0.0744681	0.08	0.0792079	0.0792079	0.0869565	0.0833333	0.0860215	0.0860215	0.0888889	0.0776699	0.0761905	0.0918367	0.0808081	0.08	0.08	0.08	0.08	0.08	0.0879121	0.0842105	0.0842105	0.0869565	0.0869565	0.0879121	0.0898876	0.0869565	0.0869565	0.0888889	0.0860215	0.0860215	0.105882	0.1	0.0833333	0.0933333	0.0933333	0.0897436	0.0777778	0.0777778	0.0777778	0.0777778	0.0777778	0.0777778	0.0804598	0.0804598	0.0769231	0.076087	0.076087	0.0736842	0.0918367	0.0918367	0.0918367	0.0795455	0.0795455	0.0769231	0.0714286	0.0843373	0.0740741	0.0779221	0.0779221	0.0759494	0.0759494	0.0652174	0.0705882	0.0909091	0.134146	0.134146	0.141026	0.13253	0.13253	0.133333	0.121212	0.0875	0.114583	0.125	0.13	0.0756303	0.0689655	0.0898876	0.0869565	0.0618557	0.0618557	0.0740741	0.0857143	0.0679612	0.0537634	0.0537634	0.0380952	0.0366972	0.0598291	0.105263	0.111111	0.0394737	0.0447761	0.0519481	0.0666667	0.0634921	0.0649351	0.0657895	0.0666667	0.0704225	0.0675676	0.0684932	0.0609756	0.0609756	0.0609756	0.0697674	0.0705882	0.0740741	0.0930233	0.0930233	0.0869565	0.0823529	0.0823529	0.0823529	0.0823529	0.108434	0.0933333	0.0625	0.0769231	0.0833333	0.0666667	0.0731707	0.0714286	0.0731707	0.0810811	0.0810811	0.0731707	0.0731707	0.0731707	0.0714286	0.0714286	0.0810811	0.0769231	0.0757576	0.0694444	0.0694444	0.0694444	0.0641026	0.0641026	0.0641026	0.0909091	0.0972222	0.0972222	0.0789474	0.0789474	0.0945946	0.0634921	0.078125	0.0517241	0.0517241	0.0517241	0.0882353	0.106061	0.109375	0.0821918	0.105263	0.119403	0.0985915	0.0655738	0.114754	0.114754	0.0694444	0.076087	0.105263	0.0731707	0.0769231	0.0606061	0.0625	0.0645161	0.0606061	0.0701754	0.0645161	0.0625	0.0634921	0.0645161	0.0735294	0.078125	0.084507	0.0746269	0.0747664	0.0526316	0.0506329	0.09375	0.0615385	0.0735294	0.0641026	0.0649351	0.0632911	0.08	0.0933333	0.0933333	0.08	0.0769231	0.084507	0.106061	0.0923077	0.08	0.105263	0.0833333	0.0759494	0.0752688	0.076087	0.0649351	0.0625	0.0625	0.0625	0.0727273	0.105882	0.131868	0.141176	0.0731707	0.0808081	0.107527	0.12844	0.117021	0.0978261	0.1	0.1	0.100917	0.0982143	0.108108	0.106195	0.108108	0.122642	0.1	0.114035	0.0934579	0.131579	0.112069	0.114943	0.132743	0.0806452	0.0754717	0.118644	0.107692	0.130435	0.115385	0.0757576	0.0701754	0.106061	0.0757576	0.0909091	0.103896	0.076087	0.135922	0.133333	0.0714286	0.140845	0.142857	0.19697	0.181818	0.15942	0.184615	0.179104	0.142857	0.15	0.142857	0.125	0.130435	0.134328	0.08	0.0849057	0.107143	0.107143	0.0882353	0.129412	0.253521	0.227848	0.206897	0.146341	0.139535	0.134831	0.152542	0.183333	0.140625	0.140351	0.0967742	0.145455	0.130435	0.0851064	0.091954	0.125	0.126984	0.163265	0.136364	0.126761	0.164179	0.171875	0.225806	0.222222	0.25	0.262295	0.253968	0.262295	0.237288	0.212121	0.184615	0.298246	0.171875	0.169811	0.169492	0.178571	0.147059	0.125	0.107692	0.0895522	0.0967742	0.150685	0.181818	0.1	0.10084	0.101695	0.0736842	0.0879121	0.103448	0.164835	0.168539	0.172414	0.150538	0.128713	0.132075	0.12963	0.14	0.130841	0.0957447	0.102041	0.111111	0.0961538	0.0820896	0.0901639	0.09375	0.0884956	0.0892857	0.0943396	0.124031	0.108527	0.109489	0.10687	0.106061	0.0930233	0.0888889	0.0875912	0.1	0.116279	0.107692	0.0967742	0.109091	0.0983607	0.0992366	0.106557	0.105263	0.10084	0.10084	0.105691	0.106557	0.111111	0.103448	0.0901639	0.109244	0.117188	0.135593	0.128	0.116279	0.1125	0.108108	0.115942	0.125	0.104651	0.116883	0.116883	0.116883	0.105882	0.109756	0.106383	0.0941176	0.0941176	0.11236	0.105882	0.0520833	0.0609756	0.0588235	0.0731707	0.0617284	0.0609756	0.0769231	0.0775862	0.0782609	0.0789474	0.0847458	0.0833333	0.0826446	0.0977444	0.108108	0.108108	0.122951	0.123288	0.129252	0.120253	0.126761	0.120567	0.140845	0.0993377	0.117241	0.116279	0.115385	0.107692	0.108527	0.0728477	0.0784314	0.103448	0.0758621	0.109589	0.10274	0.1	0.103896	0.109589	0.108108	0.105263	0.108108	0.112583	0.128378	0.130137	0.128378	0.137681	0.104895	0.103448	0.111111	0.0979021	0.0921986	0.107527	0.114583	0.119565	0.120879	0.115385	0.178082	0.116667	0.123288	0.106061	0.106061	0.0909091	0.0963855	0.0810811	0.0897436	0.1	0.0963855	0.0933333	0.133333	0.0886076	0.0875	0.0987654	0.1	0.0897436	0.0958904	0.102564	0.102564	0.0963855	0.102941	0.101449	0.0909091	0.0909091	0.09375	0.101449	0.0921053	0.107692	0.117647	0.131579	0.109756	0.109756	0.11236	0.11236	0.12987	0.131579	0.131579	0.138462	0.138462	0.140625	0.138462	0.140625	0.151515	0.149254	0.15942	0.138462	0.134328	0.164179	0.15942	0.147059	0.144737	0.175676	0.171429	0.169014	0.166667	0.155172	0.140351	0.132353	0.166667	0.15873	0.138462	0.152542	0.157895	0.155172	0.175439	0.166667	0.16129	0.196721	0.196429	0.163636	0.145455	0.140351	0.135593	0.135593	0.121212	0.111111	0.111111	0.135593	0.135593	0.142857	0.125	0.12963	0.134615	0.122807	0.111111	0.133333	0.125	0.125	0.132353	0.128571	0.106667	0.108108	0.142857	0.12	0.123288	0.115942	0.126761	0.157143	0.123288	0.12	0.092437	0.0964912	0.0964912	0.092437	0.0956522	0.1	0.114286	0.109091	0.102804	0.0980392	0.10101	0.10989	0.101124	0.111111	0.0978261	0.097561	0.101266	0.120482	0.12381	0.122449	0.176471	0.134021	0.141414	0.130435	0.145833	0.170455	0.148148	0.139535	0.142857	0.151899	0.151899	0.148148	0.148148	0.144578	0.153846	0.157895	0.141176	0.137931	0.146341	0.130435	0.138462	0.142857	0.166667	0.134328	0.138462	0.140625	0.144928	0.140625	0.148148	0.135802	0.135802	0.135802	0.135802	0.123596	0.113636	0.117647	0.149254	0.15625	0.15625	0.15873	0.16129	0.147541	0.152542	0.20339	0.140625	0.138462	0.172414	0.128571	0.125	0.125	0.117647	0.142857	0.15493	0.131579	0.125	0.126761	0.144928	0.136986	0.138889	0.144928	0.152778	0.148649	0.128205	0.125	0.125	0.118421	0.171429	0.176471	0.169014	0.129032	0.131148	0.140351	0.134328	0.140625	0.129032	0.123077	0.116667	0.118644	0.12069	0.12963	0.148148	0.127273	0.122807	0.131148	0.131148	0.133333	0.138462	0.15873	0.135593	0.125	0.122807	0.140351	0.142857	0.125	0.123077	0.145161	0.152542	0.135593	0.138462	0.121212	0.152778	0.1875	0.111111	0.119565	0.120879	0.126437	0.115385	0.103896	0.0933333	0.178571	0.121951	0.135802	0.119048	0.117647	0.109756	0.148148	0.135802	0.10989	0.1625	0.116505	0.121951	0.0877193	0.125	0.12381	0.12381	0.133929	0.134021	0.145833	0.121212	0.132653	0.147368	0.145631	0.147059	0.141509	0.12844	0.102041	0.102564	0.137931	0.111111	0.103448	0.102041	0.102804	0.106796	0.1	0.108911	0.112245	0.121212	0.119565	0.126437	0.117647	0.108434	0.107143	0.103448	0.101124	0.114943	0.103448	0.103093	0.0957447	0.09375	0.104167	0.0957447	0.0927835	0.10101	0.107527	0.12037	0.0877193	0.088	0.0731707	0.0737705	0.0714286	0.0731707	0.0746269	0.075	0.0743802	0.0782609	0.0782609	0.0840336	0.0891089	0.0891089	0.0882353	0.0787402	0.0819672	0.0757576	0.0735294	0.0813008	0.078125	0.0806452	0.0847458	0.123711	0.0777778	0.0989011	0.0978261	0.102273	0.1	0.1	0.108696	0.0930233	0.101266	0.121212	0.106667	0.115942	0.108108	0.115942	0.115385	0.119565	0.120482	0.115789	0.119403	0.0987654	0.162162	0.123288	0.126761	0.121622	0.135802	0.132353	0.132353	0.138889	0.126761	0.106667	0.115385	0.12	0.121622	0.133333	0.108434	0.113636	0.109756	0.123457	0.109756	0.113924	0.113924	0.116883	0.116883	0.109756	0.111111	0.115385	0.128571	0.12	0.135135	0.146667	0.175676	0.133333	0.11236	0.107527	0.105263	0.107143	0.0989011	0.10989	0.10989	0.119048	0.114943	0.114943	0.105882	0.113636	0.1	0.24	0.178082	0.132353	0.136364	0.132353	0.10989	0.114943	0.129032	0.164706	0.139535	0.139535	0.153846	0.142857	0.15	0.151899	0.155844	0.139241	0.151899	0.151899	0.141176	0.141176	0.148148	0.148148	0.1375	0.157895	0.130435	0.109756	0.118421	0.118421	0.136364	0.131579	0.130435	0.128571	0.132353	0.128571	0.130435	0.135802	0.153846	0.136364	0.142857	0.151515	0.130435	0.126761	0.116883	0.149254	0.147541	0.295082	0.125	0.117647	0.114286	0.127907	0.134146	0.119048	0.149254	0.108434	0.133333	0.164179	0.147059	0.151515	0.144737	0.134831	0.120482	0.133333	0.133333	0.130435	0.15493	0.15	0.155844	0.138889	0.164384	0.1375	0.125	0.144928	0.138462	0.171875	0.15625	0.138462	0.136364	0.131148	0.128571	0.147541	0.135593	0.142857	0.16129	0.148649	0.152778	0.12987	0.138462	0.134328	0.136364	0.130435	0.136986	0.144737	0.148649	0.126984	0.128571	0.138462	0.134328	0.164179	0.144928	0.138889	0.129032	0.138889	0.136986	0.142857	0.128571	0.166667	0.13253	0.121951	0.128205	0.12	0.125	0.145161	0.149254	0.148649	0.125	0.125	0.125	0.123288	0.149254	0.138889	0.130435	0.128571	0.121212	0.166667	0.136364	0.142857	0.140625	0.142857	0.16129	0.136364	0.134328	0.140625	0.177419	0.177419	0.157143	0.15493	0.148649	0.180328	0.142857	0.142857	0.137931	0.133333	0.133333	0.133333	0.131148	0.131148	0.132353	0.136364	0.138462	0.19697	0.130435	0.130435	0.130435	0.130435	0.138462	0.142857	0.140625	0.133333	0.134328	0.136364	0.142857	0.152542	0.152542	0.136364	0.163934	0.163934	0.142857	0.172414	0.169492	0.152542	0.131148	0.140625	0.136364	0.145161	0.147541	0.147541	0.15	0.142857	0.16129	0.15873	0.177419	0.177419	0.15625	0.144928	0.137931	0.163934	0.151515	0.15625	0.164179	0.138889	0.123288	0.140845	0.140625	0.140625	0.152542	0.163934	0.15625	0.153846	0.149254	0.149254	0.135135	0.119403	0.136364	0.15873	0.144928	0.121951	0.157895	0.188679	0.129032	0.15942	0.134146	0.130952	0.160494	0.151899	0.12987	0.15493	0.118421	0.141026	0.126437	0.126761	0.150685	0.148649	0.169231	0.134328	0.125	0.106667	0.15	0.118644	0.142857	0.150943	0.152542	0.152542	0.150943	0.137931	0.137931	0.142857	0.131148	0.181818	0.12963	0.12963	0.12963	0.132075	0.12963	0.12069	0.15873	0.116883	0.125	0.130435	0.157895	0.160714	0.169231	0.171875	0.153846	0.123077	0.118644	0.103448	0.107692	0.1	0.1	0.09375	0.1	0.0983607	0.101695	0.122807	0.147541	0.137931	0.137931	0.0862069	0.0862069	0.0943396	0.0980392	0.1	0.106061	0.106061	0.121212	0.117647	0.125	0.125	0.137931	0.135593	0.129032	0.129032	0.118644	0.131148	0.109375	0.109375	0.115942	0.0909091	0.0877193	0.0757576	0.0645161	0.107143	0.105263	0.109375	0.112676	0.142857	0.112676	0.135135	0.131579	0.135135	0.132353	0.15873	0.152542	0.138462	0.139535	0.0945946	0.125	0.135593	0.130435	0.121622	0.128205	0.109375	0.123077	0.136986	0.126761	0.206349	0.157895	0.145455	0.12	0.181818	0.155172	0.142857	0.140351	0.160714	0.166667	0.181818	0.151515	0.105263	0.131579	0.111111	0.111111	0.111111	0.101266	0.144737	0.1625	0.185714	0.109375	0.09375	0.114286	0.0985915	0.114286	0.12	0.121622	0.125	0.142857	0.0810811	0.0821918	0.0821918	0.0833333	0.0666667	0.0677966	0.0666667	0.0615385	0.0547945	0.0617284	0.0625	0.0895522	0.0895522	0.0952381	0.0952381	0.0952381	0.0869565	0.075	0.075	0.0833333	0.102941	0.112903	0.0909091	0.103896	0.0789474	0.101449	0.119403	0.119403	0.115385	0.0731707	0.0779221	0.0933333	0.0909091	0.0965517	0.0973451	0.0956522	0.108108	0.0840336	0.0840336	0.0884956	0.12	0.12	0.123711	0.208333	0.2	0.191781	0.164384	0.116883	0.116883	0.125	0.0833333	0.108696	0.0957447	0.105263	0.0891089	0.0909091	0.09375	0.0957447	0.0918367	0.0978261	0.09375	0.144578	0.16	0.177215	0.181818	0.136364	0.142857	0.141304	0.139785	0.205128	0.207792	0.213333	0.197368	0.241935	0.350877	0.583333	1	0.114286	0.131148	0.126761	0.116883	0.117647	0.106667	0.118421	0.115942	0.117647	0.117647	0.153846	0.161765	0.161765	0.161765	0.161765	0.191176	0.191176	0.128205	0.126761	0.121622	0.133333	0.119403	0.121212	0.146667	0.1875	0.125	0.113636	0.0795455	0.0909091	0.11236	0.11236	0.123288	0.130952	0.134146	0.141026	0.144737	0.135135	0.106667	0.108108	0.136364	0.129032	0.112903	0.112903	0.106061	0.104478	0.078125	0.09375	0.09375	0.0895522	0.09375	0.115942	0.102564	0.108108	0.117647	0.117647	0.0864198	0.121951	0.113924	0.108434	0.109589	0.114286	0.111111	0.116667	0.131148	0.114754	0.101695	0.142857	0.129032	0.119403	0.123077	0.121212	0.115385	0.102564	0.12	0.119048	0.113636	0.120482	0.1125	0.118421	0.125	0.128571	0.128571	0.130435	0.134328	0.121212	0.111111	0.125	0.125	0.09375	0.121212	0.121212	0.115942	0.138462	0.133333	0.152542	0.15942	0.15625	0.153846	0.171875	0.164179	0.149254	0.142857	0.146667	0.15	0.152778	0.135135	0.211268	0.126761	0.0958904	0.176471	0.0958904	0.115942	0.0952381	0.0978261	0.0957447	0.12987	0.135802	0.131148	0.0923077	0.0923077	0.140845	0.164179	0.112903	0.112903	0.0952381	0.121212	0.114286	0.125	0.109375	0.12	0.128205	0.113924	0.106667	0.141026	0.113924	0.111111	0.0945946	0.0945946	0.0869565	0.0804598	0.0921053	0.121622	0.0952381	0.109756	0.136986	0.0921053	0.0892857	0.0989011	0.108911	0.102273	0.108434	0.103896	0.112676	0.123288	0.15	0.1	0.173333	0.155844	0.133333	0.155844	0.108108	0.108108	0.0963855	0.105263	0.123596	0.126437	0.126437	0.134831	0.114943	0.116883	0.1375	0.0930233	0.103448	0.114943	0.103448	0.141176	0.142857	0.1375	0.141026	0.155556	0.139241	0.135135	0.140625	0.151515	0.141304	0.138298	0.136986	0.119403	0.123288	0.126582	0.0941176	0.0930233	0.0898876	0.101124	0.103448	0.105882	0.10989	0.125	0.130952	0.142857	0.135135	0.115942	0.112676	0.101449	0.104478	0.117647	0.102941	0.1	0.101449	0.0921053	0.097561	0.111111	0.108434	0.108434	0.125	0.12987	0.12987	0.15	0.15	0.1125	0.105882	0.105882	0.11828	0.119565	0.129032	0.11828	0.117021	0.117021	0.113402	0.12	0.0941176	0.0898876	0.130952	0.130952	0.141176	0.141176	0.126316	0.123711	0.111111	0.116883	0.106667	0.108108	0.109589	0.114286	0.13	0.141304	0.141304	0.138298	0.120482	0.125	0.123457	0.113636	0.116279	0.117647	0.129412	0.1375	0.150685	0.131579	0.128205	0.126582	0.126582	0.1875	0.150685	0.242857	0.15625	0.153846	0.153846	0.120482	0.116279	0.135135	0.125	0.111111	0.114286	0.123288	0.12987	0.139535	0.122222	0.15493	0.134328	0.136364	0.142857	0.138462	0.149254	0.136364	0.180328	0.155172	0.148148	0.160714	0.155172	0.145161	0.132353	0.125	0.207792	0.242424	0.253731	0.246377	0.239437	0.217949	0.207317	0.1875	0.182927	0.192771	0.192771	0.192771	0.197531	0.197531	0.197531	0.228571	0.235294	0.213333	0.152941	0.0927835	0.121622	0.138889	0.136986	0.134021	0.133333	0.144444	0.134831	0.130952	0.130435	0.0980392	0.0980392	0.0952381	0.105769	0.11215	0.111111	0.0833333	0.0909091	0.131313	0.103448	0.116883	0.102564	0.111111	0.104651	0.127907	0.116279	0.130952	0.144578	0.15	0.13253	0.120482	0.0941176	0.0963855	0.121951	0.107527	0.125	0.113636	0.0989011	0.116279	0.11236	0.114943	0.113636	0.104651	0.107527	0.1	0.102273	0.122222	0.107143	0.127907	0.125	0.111111	0.113636	0.108696	0.11236	0.113636	0.122222	0.119565	0.116279	0.119048	0.105882	0.104651	0.108696	0.0967742	0.1	0.101124	0.102273	0.113636	0.101124	0.101124	0.114943	0.105882	0.104651	0.104651	0.0978261	0.125	0.126761	0.128571	0.125	0.123288	0.121622	0.135135	0.121622	0.123288	0.12987	0.120482	0.130435	0.136986	0.104651	0.13253	0.119048	0.139785	0.092437	0.0990099	0.09	0.0967742	0.111111	0.154762	0.166667	0.11236	0.114943	0.144737	0.131579	0.12987	0.142857	0.134021	0.107143	0.125	0.123596	0.146067	0.134831	0.114943	0.11236	0.10989	0.11828	0.119565	0.119565	0.111111	0.130435	0.130435	0.142857	0.127907	0.129412	0.116279	0.133333	0.151163	0.162791	0.147727	0.136364	0.103448	0.123596	0.121951	0.105882	0.111111	0.111111	0.126437	0.126316	0.11236	0.111111	0.113636	0.0804598	0.104651	0.116279	0.097561	0.0909091	0.132353	0.112676	0.119403	0.106667	0.106061	0.106061	0.0895522	0.0895522	0.0909091	0.109589	0.103896	0.102564	0.108108	0.157303	0.148649	0.130435	0.147059	0.152778	0.146667	0.148649	0.133333	0.135135	0.106667	0.106667	0.146667	0.108108	0.116883	0.1125	0.12987	0.1375	0.121951	0.114943	0.111111	0.115385	0.113924	0.12987	0.128205	0.139241	0.134146	0.123457	0.130952	0.136364	0.130952	0.139535	0.157895	0.131579	0.131579	0.135135	0.142857	0.141026	0.139241	0.126582	0.131579	0.123457	0.131579	0.135135	0.136986	0.144737	0.142857	0.142857	0.1625	0.148148	0.148148	0.137931	0.126582	0.141026	0.141176	0.13253	0.153846	0.142857	0.141026	0.141026	0.126582	0.141026	0.141026	0.142857	0.135802	0.135802	0.139241	0.155844	0.135802	0.144578	0.144578	0.134146	0.114583	0.0963855	0.110092	0.126582	0.1125	0.126582	0.120482	0.113924	0.121622	0.115385	0.121951	0.1125	0.113924	0.1125	0.111111	0.12	0.101266	0.113924	0.1	0.115385	0.121951	0.111111	0.103896	0.103896	0.121622	0.102564	0.102564	0.111111	0.128205	0.12987	0.144737	0.148649	0.148649	0.131579	0.12987	0.133333	0.166667	0.150685	0.152778	0.16	0.123457	0.142857	0.162162	0.142857	0.120482	0.134146	0.13253	0.130952	0.133333	0.109589	0.118421	0.108434	0.102273	0.104651	0.109756	0.0941176	0.0888889	0.0888889	0.105882	0.105882	0.119048	0.119048	0.113924	0.102564	0.105882	0.105882	0.0898876	0.0941176	0.0941176	0.0930233	0.0952381	0.107143	0.115385	0.106667	0.105263	0.106667	0.12987	0.12987	0.105263	0.105263	0.111111	0.1125	0.105263	0.103896	0.105263	0.097561	0.125	0.118421	0.102564	0.108108	0.131579	0.125	0.120482	0.126437	0.126437	0.126437	0.141176	0.144928	0.142857	0.151515	0.147059	0.16	0.162791	0.166667	0.144737	0.149254	0.144737	0.130952	0.141026	0.149425	0.136364	0.129412	0.117647	0.141026	0.128205	0.121951	0.121951	0.130435	0.103448	0.114943	0.115385	0.126582	0.148649	0.134146	0.153846	0.13253	0.134146	0.135802	0.144737	0.133333	0.131579	0.133333	0.128205	0.123457	0.134146	0.123457	0.125	0.126582	0.12987	0.133333	0.142857	0.153846	0.153846	0.146067	0.116279	0.119565	0.149425	0.13	0.113043	0.114035	0.118182	0.127273	0.111111	0.108108	0.103448	0.107143	0.10084	0.10084	0.097561	0.096	0.10084	0.102564	0.107143	0.103448	0.103448	0.107143	0.114286	0.110092	0.130841	0.135922	0.123711	0.12	0.121212	0.126214	0.12381	0.125	0.16129	0.159091	0.188235	0.190476	0.155844	0.146341	0.151163	0.152941	0.158537	0.171053	0.178082	0.177215	0.175	0.173333	0.171053	0.178571	0.16092	0.158537	0.158537	0.151899	0.156627	0.134146	0.154762	0.152941	0.148148	0.148148	0.155844	0.15	0.148148	0.148148	0.141176	0.139535	0.130435	0.182927	0.170732	0.186667	0.153846	0.162162	0.186667	0.191781	0.194805	0.189873	0.186667	0.189189	0.184211	0.184211	0.186667	0.189189	0.191781	0.169014	0.166667	0.166667	0.169014	0.173913	0.162162	0.197368	0.153846	0.168831	0.162162	0.16	0.155844	0.164384	0.169014	0.171429	0.146667	0.1625	0.177215	0.184211	0.184211	0.179487	0.175	0.179487	0.176471	0.17284	0.272727	0.3	0.295775	0.291667	0.256757	0.253333	0.28	0.28	0.253333	0.256757	0.267606	0.253333	0.16	0.148649	0.164384	0.19697	0.189189	0.17284	0.166667	0.183099	0.194444	0.189189	0.178082	0.182927	0.2	0.197368	0.191781	0.191781	0.197183	0.19403	0.173913	0.164179	0.16129	0.118421	0.113924	0.125	0.202381	0.253165	0.294118	0.197183	0.147059	0.144928	0.168675	0.164706	0.170732	0.15	0.136364	0.144737	0.128205	0.1375	0.15493	0.15942	0.152778	0.147059	0.149254	0.149254	0.136986	0.138889	0.136986	0.134146	0.146667	0.16129	0.153846	0.153846	0.161765	0.157143	0.157895	0.171875	0.15625	0.142857	0.147059	0.186667	0.164179	0.162162	0.16	0.146341	0.149254	0.149254	0.149254	0.111111	0.141026	0.151163	0.152174	0.166667	0.166667	0.158537	0.181818	0.15	0.141026	0.142857	0.15493	0.15493	0.15493	0.15493	0.15493	0.15493	0.15493	0.174603	0.166667	0.142857	0.15493	0.151899	0.12766	0.125	0.115385	0.12766	0.144231	0.145833	0.135417	0.16092	0.147368	0.14433	0.156863	0.152381	0.15534	0.150943	0.153846	0.153846	0.168421	0.168421	0.173913	0.173913	0.147368	0.142857	0.14433	0.142857	0.155556	0.120879	0.138614	0.125	0.123711	0.136842	0.12766	0.126316	0.126316	0.12766	0.137931	0.137931	0.136364	0.130435	0.130435	0.12766	0.13	0.118812	0.14433	0.145833	0.145833	0.153846	0.158416	0.16	0.16	0.138614	0.134615	0.14	0.141414	0.141414	0.14433	0.157895	0.141414	0.145833	0.142857	0.154639	0.148936	0.135417	0.147368	0.141414	0.128713	0.13	0.134021	0.142857	0.14433	0.145833	0.135417	0.153061	0.173469	0.161616	0.154639	0.161616	0.161616	0.148515	0.166667	0.131313	0.152174	0.147727	0.129032	0.170455	0.138298	0.126214	0.142857	0.166667	0.166667	0.166667	0.166667	0.185714	0.185714	0.185714	0.185714	0.185714	0.212121	0.212121	0.193548	0.193548	0.15493	0.15493	0.16129	0.131148	0.15625	0.160714	0.142857	0.140351	0.147541	0.16129	0.145161	0.138462	0.152542	0.135593	0.142857	0.129032	0.131148	0.114754	0.125	0.126984	0.132353	0.15873	0.196721	0.132353	0.163934	0.183333	0.133333	0.138462	0.112903	0.123077	0.123077	0.132353	0.151515	0.149254	0.129032	0.127273	0.142857	0.131148	0.138462	0.15	0.133333	0.126984	0.145455	0.142857	0.148148	0.157895	0.134615	0.12963	0.12963	0.163636	0.192982	0.149254	0.112903	0.196429	0.125	0.185185	0.131148	0.148148	0.128571	0.122807	0.107143	0.1	0.109375	0.109375	0.109375	0.116667	0.12069	0.12069	0.126984	0.129032	0.129032	0.129032	0.134328	0.134328	0.134328	0.134328	0.134328	0.130435	0.130435	0.130435	0.130435	0.125	0.125	0.128571	0.132353	0.126984	0.125	0.123077	0.119403	0.147059	0.133333	0.13253	0.13253	0.130435	0.142857	0.142857	0.142857	0.156627	0.142857	0.129032	0.111111	0.112245	0.121495	0.114286	0.111111	0.0990991	0.0970874	0.103093	0.117021	0.11	0.11	0.120879	0.120879	0.129412	0.144578	0.152174	0.139785	0.141304	0.142857	0.144444	0.122222	0.123596	0.134146	0.128205	0.117647	0.116279	0.116279	0.117647	0.104651	0.15625	0.138889	0.136986	0.125	0.141026	0.16	0.166667	0.15942	0.164179	0.153846	0.184615	0.169014	0.169014	0.151899	0.15	0.154762	0.157895	0.166667	0.153846	0.148148	0.12987	0.136986	0.138889	0.138889	0.128205	0.126582	0.126582	0.128205	0.128205	0.125	0.125	0.126582	0.126582	0.12987	0.12987	0.126582	0.126582	0.133333	0.133333	0.138889	0.136986	0.136364	0.145161	0.147541	0.147541	0.140625	0.138462	0.109756	0.11236	0.113636	0.116279	0.111111	0.10989	0.116279	0.121951	0.121951	0.109756	0.105882	0.105263	0.103093	0.113402	0.113636	0.116279	0.14433	0.11236	0.104167	0.106796	0.106796	0.116505	0.151163	0.13253	0.141176	0.1375	0.147059	0.148649	0.178082	0.175	0.148936	0.153061	0.127451	0.132653	0.134021	0.138298	0.151515	0.13	0.173913	0.138298	0.131868	0.133333	0.133333	0.134831	0.131868	0.130435	0.134831	0.142857	0.155556	0.144444	0.146067	0.166667	0.176471	0.1625	0.17284	0.131868	0.139535	0.141176	0.144578	0.15	0.156627	0.137931	0.137931	0.136364	0.178571	0.137931	0.139535	0.142857	0.142857	0.139535	0.137931	0.149425	0.142857	0.139535	0.149425	0.151163	0.134831	0.149425	0.131868	0.125	0.135417	0.125	0.126316	0.136842	0.142857	0.157303	0.139785	0.157303	0.152941	0.147727	0.144444	0.133333	0.136364	0.134831	0.130435	0.131868	0.130952	0.116279	0.127907	0.126316	0.141509	0.117647	0.122449	0.126437	0.152174	0.164835	0.157895	0.138298	0.129032	0.120879	0.12766	0.133333	0.133333	0.133333	0.133333	0.141304	0.141304	0.139785	0.148936	0.145833	0.150538	0.150538	0.153846	0.150538	0.144231	0.144231	0.147368	0.133333	0.130435	0.130435	0.138298	0.139785	0.138298	0.132653	0.141414	0.147368	0.148936	0.148936	0.147368	0.14433	0.14433	0.135417	0.142857	0.141304	0.133333	0.150538	0.152174	0.139785	0.148936	0.159574	0.101124	0.113636	0.131868	0.142857	0.139785	0.139785	0.141304	0.130435	0.129032	0.111111	0.111111	0.11236	0.11236	0.134831	0.134831	0.133333	0.133333	0.122449	0.12	0.104167	0.102041	0.10101	0.10989	0.108696	0.10101	0.1	0.108911	0.111111	0.126316	0.116505	0.118812	0.123711	0.123711	0.102041	0.117647	0.108434	0.105882	0.114943	0.117647	0.112245	0.09	0.0978261	0.0909091	0.0849057	0.0943396	0.105263	0.10989	0.121951	0.121951	0.121951	0.109756	0.107143	0.119048	0.119048	0.119048	0.109756	0.107143	0.107143	0.111111	0.109756	0.104651	0.104651	0.107143	0.101124	0.102273	0.0978261	0.0978261	0.101124	0.107143	0.107143	0.104651	0.113636	0.105882	0.105882	0.103448	0.103448	0.105882	0.11236	0.11236	0.111111	0.111111	0.11236	0.111111	0.11236	0.113636	0.116279	0.117647	0.111111	0.108434	0.108434	0.107143	0.108696	0.141176	0.125	0.134146	0.117647	0.146341	0.134146	0.1	0.156627	0.123596	0.123596	0.123596	0.10989	0.125	0.111111	0.10989	0.111111	0.1	0.0978261	0.102041	0.134021	0.145833	0.123711	0.126316	0.125	0.136842	0.148936	0.114583	0.0967742	0.10989	0.122222	0.152174	0.131868	0.146067	0.151163	0.0978261	0.117021	0.121212	0.106796	0.0943396	0.0961538	0.0961538	0.0909091	0.0925926	0.0925926	0.116505	0.126437	0.103448	0.117021	0.126316	0.111111	0.0824742	0.0927835	0.0967742	0.0941176	0.0941176	0.0952381	0.0930233	0.0930233	0.102564	0.102564	0.12	0.107143	0.106667	0.102564	0.102564	0.106667	0.106667	0.101266	0.102564	0.101266	0.0987654	0.103896	0.106667	0.114286	0.106667	0.115385	0.0989011	0.1	0.128571	0.114943	0.116279	0.114943	0.109756	0.135135	0.125	0.104651	0.115385	0.123288	0.125	0.125	0.129412	0.116279	0.116279	0.129412	0.127907	0.126437	0.139535	0.130952	0.113636	0.126437	0.127907	0.126437	0.130952	0.117647	0.116279	0.11236	0.11236	0.126437	0.126437	0.114943	0.114943	0.114943	0.113636	0.126437	0.116279	0.128205	0.128205	0.125	0.125	0.120482	0.1125	0.12	0.12	0.12	0.12	0.12	0.12	0.12987	0.12987	0.12987	0.12987	0.12987	0.133333	0.123288	0.108108	0.106667	0.106667	0.106667	0.106667	0.106667	0.1125	0.128205	0.123288	0.136986	0.118421	0.141026	0.112676	0.111111	0.118421	0.102564	0.102564	0.106667	0.105263	0.108108	0.105263	0.105263	0.121622	0.106667	0.109589	0.109589	0.111111	0.111111	0.111111	0.111111	0.126761	0.123288	0.123288	0.123288	0.123288	0.123288	0.123288	0.126761	0.115385	0.111111	0.116883	0.128205	0.10989	0.130435	0.147059	0.128571	0.112676	0.101449	0.101449	0.104478	0.102941	0.101449	0.102941	0.1	0.0985915	0.0985915	0.0985915	0.1	0.0985915	0.101449	0.107692	0.108108	0.0933333	0.0945946	0.109589	0.108108	0.0945946	0.0909091	0.0945946	0.103896	0.0945946	0.0972222	0.106667	0.0972222	0.0972222	0.0933333	0.105263	0.128205	0.15	0.131579	0.121622	0.118421	0.12	0.12	0.131579	0.097561	0.107843	0.127907	0.126437	0.10989	0.10989	0.121951	0.111111	0.1125	0.116883	0.123288	0.125	0.12	0.108108	0.102564	0.103896	0.103896	0.106667	0.0987654	0.0987654	0.0941176	0.0930233	0.111111	0.102273	0.116883	0.116883	0.128205	0.111111	0.10101	0.0888889	0.0930233	0.104651	0.1	0.104651	0.0888889	0.104651	0.091954	0.097561	0.1	0.0941176	0.0941176	0.0930233	0.0957447	0.0967742	0.0927835	0.0869565	0.0842105	0.08	0.0720721	0.08	0.0842105	0.08	0.0842105	0.0930233	0.0888889	0.0927835	0.0860215	0.0941176	0.0808081	0.0898876	0.0879121	0.0842105	0.0833333	0.0978261	0.102273	0.11236	0.0879121	0.09375	0.0918367	0.0860215	0.0930233	0.0930233	0.0930233	0.0869565	0.0869565	0.0869565	0.0851064	0.0909091	0.091954	0.105882	0.103448	0.0891089	0.101124	0.107143	0.0952381	0.105882	0.107143	0.105882	0.104651	0.101124	0.0967742	0.102273	0.102273	0.113636	0.113636	0.097561	0.0987654	0.1	0.1125	0.10101	0.103093	0.11	0.11	0.12037	0.110092	0.114286	0.105769	0.105769	0.0934579	0.104167	0.0882353	0.0990099	0.102041	0.102041	0.1	0.108911	0.0833333	0.0833333	0.100917	0.0943396	0.0900901	0.0825688	0.0918367	0.0947368	0.0947368	0.0989011	0.0957447	0.0816327	0.0816327	0.0825688	0.101124	0.107143	0.107143	0.1	0.103448	0.102273	0.104651	0.0978261	0.0952381	0.0930233	0.0930233	0.091954	0.091954	0.091954	0.105882	0.105882	0.103448	0.103448	0.103448	0.103448	0.105882	0.105882	0.1	0.1	0.0967742	0.09375	0.09	0.0927835	0.0989011	0.101124	0.108434	0.103448	0.0978261	0.0918367	0.0980392	0.0980392	0.0934579	0.0925926	0.0925926	0.0925926	0.0892857	0.0776699	0.0784314	0.0776699	0.0909091	0.0816327	0.0824742	0.0842105	0.0851064	0.0851064	0.0851064	0.0860215	0.0898876	0.0851064	0.0869565	0.0989011	0.0808081	0.0879121	0.0990099	0.0943396	0.0980392	0.0989011	0.0808081	0.08	0.0754717	0.0747664	0.0743802	0.075	0.0865385	0.0857143	0.102041	0.10101	0.114286	0.0787402	0.0909091	0.0824742	0.1	0.0970874	0.0990099	0.10101	0.1	0.107527	0.106383	0.104167	0.0943396	0.103093	0.11828	0.123596	0.133333	0.116883	0.111111	0.121951	0.09375	0.09375	0.1	0.101124	0.0978261	0.0873786	0.0810811	0.0833333	0.0825688	0.0803571	0.0818182	0.0825688	0.0865385	0.0865385	0.09	0.0891089	0.0841121	0.0818182	0.0825688	0.0877193	0.106195	0.102564	0.101695	0.0884956	0.0892857	0.0887097	0.0819672	0.0813008	0.0833333	0.0869565	0.0892857	0.0847458	0.0884956	0.0970874	0.120482	0.10989	0.107527	0.0934579	0.0934579	0.0869565	0.0806452	0.0813008	0.0819672	0.0813008	0.0877193	0.0775194	0.078125	0.078125	0.075188	0.0757576	0.0729927	0.0735294	0.0719424	0.0769231	0.0775194	0.0775194	0.0746269	0.0746269	0.0724638	0.0687023	0.0681818	0.0652174	0.0661765	0.0666667	0.0666667	0.0687023	0.0661765	0.0656934	0.0692308	0.0708661	0.0725806	0.0703125	0.0692308	0.0681818	0.0703125	0.072	0.0714286	0.0743802	0.0769231	0.0737705	0.0743802	0.0762712	0.0737705	0.0737705	0.0769231	0.0789474	0.0810811	0.0803571	0.0877193	0.0857143	0.0882353	0.0873786	0.0865385	0.0873786	0.0857143	0.0775862	0.079646	0.0803571	0.0782609	0.0762712	0.0731707	0.0731707	0.0756303	0.0737705	0.0731707	0.0762712	0.0731707	0.0708661	0.0687023	0.0666667	0.0666667	0.0661765	0.0652174	0.0666667	0.0638298	0.0633803	0.0638298	0.0647482	0.0652174	0.0729927	0.0681818	0.0656934	0.0687023	0.0666667	0.0652174	0.0638298	0.0629371	0.0633803	0.0612245	0.062069	0.0684932	0.0616438	0.0612245	0.0642857	0.0656934	0.0687023	0.0681818	0.0689655	0.0728477	0.0696203	0.0592105	0.0584416	0.0653595	0.0564972	0.0727273	0.0670732	0.0621118	0.0714286	0.0675676	0.0608108	0.0604027	0.0629371	0.0642857	0.062069	0.0647482	0.0676692	0.0671642	0.0719424	0.0705128	0.0764331	0.0774194	0.0714286	0.0745342	0.0723684	0.0636943	0.0628931	0.0609756	0.0679012	0.0606061	0.0591716	0.0574713	0.0571429	0.0549451	0.0552486	0.0561798	0.0558659	0.0552486	0.0555556	0.0571429	0.0584795	0.0654762	0.0595238	0.0581395	0.0574713	0.0537634	0.0597826	0.052356	0.0714286	0.107692	0.107692	0.0985915	0.0985915	0.112676	0.0985915	0.0985915	0.102941	0.0985915	0.0985915	0.0985915	0.0985915	0.0985915	0.102941	0.112903	0.112903	0.111111	0.111111	0.111111	0.111111	0.111111	0.111111	0.111111	0.111111	0.111111	0.111111	0.111111	0.111111	0.111111	0.111111	0.109375
COCONUT	OC1=CC=C(C(O)=C1O)CNN=C(O)C(N)CO	0.056338	0.056338	0.0597015	0.0597015	0.0597015	0.0746269	0.0746269	0.0746269	0.0704225	0.0704225	0.0714286	0.0714286	0.0588235	0.0588235	0.0704225	0.0704225	0.0746269	0.0923077	0.0869565	0.0869565	0.0857143	0.0833333	0.0869565	0.0869565	0.0675676	0.0675676	0.0571429	0.0540541	0.0540541	0.0540541	0.0533333	0.0533333	0.0519481	0.0519481	0.0519481	0.0533333	0.0649351	0.0649351	0.0649351	0.0649351	0.0666667	0.0666667	0.0704225	0.0704225	0.0704225	0.0657895	0.0657895	0.0657895	0.0657895	0.0694444	0.0694444	0.0666667	0.0684932	0.0657895	0.0746269	0.0684932	0.0547945	0.0724638	0.0724638	0.0724638	0.0724638	0.0724638	0.0735294	0.0746269	0.0746269	0.0769231	0.0588235	0.0597015	0.0793651	0.0793651	0.0597015	0.0588235	0.0675676	0.0724638	0.0735294	0.0757576	0.078125	0.078125	0.078125	0.078125	0.0606061	0.0625	0.0615385	0.0571429	0.0571429	0.0714286	0.0588235	0.0588235	0.0657895	0.0657895	0.0704225	0.0735294	0.0714286	0.0714286	0.0714286	0.0714286	0.0684932	0.0684932	0.0588235	0.0588235	0.0588235	0.0588235	0.0540541	0.0540541	0.0519481	0.0540541	0.0533333	0.0526316	0.0405405	0.05	0.0555556	0.0526316	0.0555556	0.0526316	0.0533333	0.0555556	0.0434783	0.0454545	0.0461538	0.0461538	0.0441176	0.0597015	0.0606061	0.0615385	0.0615385	0.0606061	0.0606061	0.0606061	0.0606061	0.0606061	0.132353	0.132353	0.132353	0.126761	0.119403	0.119403	0.123077	0.114286	0.115942	0.115942	0.115942	0.129032	0.105263	0.0833333	0.0833333	0.09375	0.101266	0.097561	0.106667	0.0990099	0.0990099	0.0990099	0.142857	0.146667	0.12381	0.125	0.118182	0.134021	0.151163	0.136842	0.139785	0.142857	0.154639	0.0973451	0.0964912	0.0973451	0.131313	0.121495	0.110092	0.118182	0.113208	0.118182	0.125	0.11	0.121212	0.0756303	0.0762712	0.126214	0.12844	0.136364	0.108527	0.101562	0.102362	0.114583	0.13	0.128713	0.146067	0.135417	0.132653	0.177215	0.13253	0.142857	0.157895	0.181818	0.175824	0.148936	0.166667	0.112245	0.0882353	0.117647	0.137255	0.126214	0.114583	0.123711	0.11215	0.105769	0.111111	0.102804	0.113043	0.0857143	0.0884956	0.0849057	0.0740741	0.0956522	0.0983607	0.092437	0.0762712	0.0756303	0.0762712	0.0762712	0.0826446	0.0819672	0.0677966	0.0743802	0.0743802	0.0737705	0.075	0.0743802	0.0743802	0.0743802	0.0833333	0.0826446	0.0819672	0.0813008	0.0813008	0.0813008	0.0813008	0.0813008	0.0869565	0.0775862	0.0775862	0.0803571	0.0803571	0.0803571	0.0803571	0.0714286	0.0854701	0.0854701	0.079646	0.0869565	0.0826446	0.0826446	0.0991736	0.104348	0.0917431	0.0917431	0.0818182	0.0818182	0.0818182	0.0818182	0.0810811	0.0810811	0.0789474	0.0782609	0.0782609	0.0833333	0.0854701	0.0956522	0.0973451	0.107143	0.0487805	0.047619	0.0495868	0.0675676	0.0769231	0.0873016	0.107438	0.0895522	0.0909091	0.097561	0.113821	0.106557	0.0888889	0.084507	0.09375	0.0888889	0.0821918	0.0821918	0.0882353	0.0983607	0.0895522	0.0923077	0.10084	0.104348	0.103448	0.106195	0.10687	0.103704	0.102941	0.104478	0.10219	0.10219	0.109375	0.0983607	0.0992366	0.0694444	0.0839695	0.0970149	0.0866142	0.09375	0.0916031	0.0869565	0.0895522	0.0859375	0.0887097	0.0887097	0.0866142	0.0909091	0.0991736	0.0909091	0.0930233	0.0984848	0.0839161	0.0970149	0.1	0.0952381	0.123967	0.101695	0.0866142	0.100775	0.102362	0.104	0.101562	0.09375	0.0909091	0.092437	0.105691	0.0854701	0.12963	0.1	0.0992366	0.0719424	0.0700637	0.0869565	0.0869565	0.102564	0.0967742	0.0909091	0.0948905	0.0857143	0.0863309	0.0895522	0.0909091	0.0948905	0.0992366	0.0952381	0.0866142	0.101562	0.097561	0.0970149	0.0746269	0.0740741	0.0746269	0.0757576	0.0814815	0.080292	0.100719	0.0935252	0.110294	0.119403	0.109489	0.112782	0.0882353	0.0869565	0.080292	0.0785714	0.0820896	0.0827068	0.0814815	0.0882353	0.0895522	0.0863309	0.0882353	0.0857143	0.101449	0.0671642	0.0656934	0.0901639	0.0653595	0.0662252	0.0728477	0.0791367	0.0719424	0.0699301	0.0956522	0.0925926	0.0934579	0.0701754	0.0701754	0.0740741	0.0990991	0.1	0.0661157	0.0744681	0.0833333	0.0909091	0.0879121	0.0869565	0.0804598	0.0804598	0.076087	0.0823529	0.0727273	0.0769231	0.0769231	0.0743802	0.079646	0.079646	0.0898876	0.0898876	0.0898876	0.0740741	0.0782609	0.0782609	0.0818182	0.0818182	0.0818182	0.0789474	0.0952381	0.104762	0.104762	0.0916667	0.0826446	0.0819672	0.0909091	0.101124	0.125	0.097561	0.0941176	0.091954	0.0898876	0.102273	0.0947368	0.0879121	0.0879121	0.0851064	0.0909091	0.10989	0.106383	0.104167	0.08	0.08	0.0776699	0.0761905	0.0645161	0.0804598	0.0989011	0.0989011	0.0989011	0.0947368	0.0947368	0.0947368	0.0736842	0.0672269	0.0672269	0.0683761	0.0683761	0.0888889	0.0888889	0.0888889	0.0888889	0.0952381	0.0952381	0.0952381	0.0952381	0.0952381	0.0952381	0.0909091	0.0909091	0.0921053	0.0921053	0.0921053	0.0853659	0.0897436	0.0897436	0.0897436	0.0897436	0.0972222	0.0972222	0.0972222	0.0972222	0.0666667	0.0666667	0.0657895	0.0657895	0.0617284	0.0617284	0.0776699	0.0776699	0.0776699	0.0776699	0.0776699	0.0824742	0.0824742	0.0824742	0.0824742	0.0824742	0.0909091	0.0921053	0.0875	0.0752688	0.0786517	0.0853659	0.0705882	0.0652174	0.0674157	0.0631579	0.0683761	0.0683761	0.0693069	0.0686275	0.0673077	0.0679612	0.0526316	0.05	0.0530973	0.0535714	0.0560748	0.0517241	0.0504202	0.0789474	0.0789474	0.0825688	0.0865385	0.0666667	0.0684932	0.0746269	0.0714286	0.0666667	0.075	0.075	0.075	0.075	0.075	0.075	0.0731707	0.0705882	0.0888889	0.1	0.1	0.0843373	0.0930233	0.0705882	0.0705882	0.0731707	0.0520833	0.0510204	0.0659341	0.0659341	0.0652174	0.0652174	0.0769231	0.0769231	0.0769231	0.0595238	0.0689655	0.0689655	0.0714286	0.0714286	0.0722892	0.101266	0.0588235	0.0588235	0.060241	0.0581395	0.0581395	0.05	0.0595238	0.0657895	0.0588235	0.0588235	0.056338	0.0481928	0.0481928	0.0481928	0.0481928	0.0481928	0.0481928	0.05	0.05	0.047619	0.0595238	0.0595238	0.0454545	0.0430108	0.0430108	0.0430108	0.0759494	0.0759494	0.0731707	0.0666667	0.038961	0.0405405	0.0428571	0.0428571	0.056338	0.056338	0.060241	0.0519481	0.0508475	0.106667	0.106667	0.0972222	0.0909091	0.0909091	0.108434	0.0491803	0.0694444	0.0777778	0.0769231	0.0729167	0.0925926	0.0754717	0.0609756	0.0588235	0.0449438	0.0449438	0.049505	0.0505051	0.0638298	0.060241	0.060241	0.0531915	0.0510204	0.0754717	0.0882353	0.0769231	0.078125	0.0714286	0.0757576	0.0606061	0.0555556	0.0588235	0.0597015	0.0606061	0.0645161	0.0615385	0.0625	0.0547945	0.0547945	0.0547945	0.0512821	0.0519481	0.0547945	0.0632911	0.0632911	0.0588235	0.0649351	0.0649351	0.0649351	0.0649351	0.0649351	0.0746269	0.0714286	0.1	0.109589	0.129032	0.114286	0.126761	0.130435	0.129032	0.129032	0.114286	0.114286	0.114286	0.111111	0.142857	0.111111	0.132075	0.12963	0.155172	0.155172	0.155172	0.140625	0.140625	0.140625	0.138462	0.15	0.15	0.142857	0.142857	0.145161	0.0363636	0.0535714	0.0408163	0.0625	0.0625	0.0666667	0.0862069	0.0892857	0.0615385	0.12766	0.0833333	0.0793651	0.0784314	0.0943396	0.0943396	0.0983607	0.0470588	0.0571429	0.114286	0.132075	0.176471	0.183673	0.217391	0.132075	0.0625	0.037037	0.0357143	0.0363636	0.037037	0.105263	0.134615	0.0806452	0.127273	0.105263	0.0948905	0.057971	0.0714286	0.0727273	0.125	0.123077	0.125	0.121212	0.0757576	0.0746269	0.0746269	0.0757576	0.111111	0.0983607	0.0862069	0.0892857	0.0757576	0.0724638	0.0793651	0.0714286	0.0588235	0.0722892	0.125	0.0740741	0.0740741	0.0740741	0.0652174	0.12	0.0813953	0.0875	0.130435	0.102273	0.0689655	0.118812	0.130952	0.0833333	0.0882353	0.0882353	0.0891089	0.107843	0.0970874	0.105769	0.107843	0.112245	0.119266	0.147059	0.138298	0.144231	0.122642	0.0875	0.12381	0.0961538	0.119048	0.0769231	0.0877193	0.114754	0.1	0.0892857	0.108696	0.125	0.109091	0.0886076	0.119403	0.1125	0.07	0.0952381	0.0833333	0.109375	0.09375	0.0952381	0.0967742	0.09375	0.0983607	0.0952381	0.0877193	0.0727273	0.0689655	0.0757576	0.0625	0.0645161	0.0441176	0.05	0.0506329	0.0506329	0.0520833	0.075	0.0675676	0.0875	0.0795455	0.0769231	0.0731707	0.0705882	0.0740741	0.0517241	0.05	0.0576923	0.0357143	0.0392157	0.0625	0.0454545	0.0365854	0.0333333	0.0517241	0.0444444	0.0655738	0.0606061	0.0967742	0.101695	0.1	0.0983607	0.0769231	0.0806452	0.078125	0.0806452	0.0862069	0.0769231	0.0634921	0.0666667	0.0655738	0.0612245	0.0727273	0.0769231	0.0625	0.126984	0.107143	0.0862069	0.0823529	0.0571429	0.0657895	0.116667	0.0614035	0.0619469	0.0454545	0.0853659	0.0361446	0.0666667	0.0804598	0.0574713	0.0777778	0.0833333	0.0679612	0.0666667	0.0721649	0.0673077	0.0689655	0.0652174	0.0416667	0.0721649	0.0384615	0.0423729	0.04	0.0462963	0.046729	0.0392157	0.08	0.0555556	0.0518519	0.0384615	0.0381679	0.0396825	0.0378788	0.0373134	0.0390625	0.0387597	0.0387597	0.038961	0.037037	0.0508475	0.0387597	0.0416667	0.045045	0.0431034	0.0521739	0.0588235	0.0504202	0.0526316	0.0442478	0.0336134	0.042735	0.0555556	0.0689655	0.0737705	0.072	0.0675676	0.0434783	0.046875	0.0597015	0.0493827	0.0555556	0.0555556	0.0555556	0.05	0.0519481	0.0444444	0.0506329	0.0506329	0.0595238	0.05	0.0581395	0.0694444	0.0666667	0.0684932	0.0704225	0.0694444	0.0740741	0.0747664	0.0754717	0.0761905	0.0727273	0.0714286	0.0707965	0.088	0.141414	0.107914	0.133929	0.107914	0.106383	0.0986842	0.111111	0.112782	0.109489	0.0985915	0.0935252	0.107438	0.115702	0.116667	0.117647	0.0780142	0.0763889	0.0925926	0.106061	0.117647	0.110294	0.107143	0.126761	0.117647	0.115942	0.112676	0.115942	0.112676	0.113475	0.115108	0.113475	0.122137	0.0962963	0.0948905	0.0948905	0.0888889	0.0909091	0.107143	0.102273	0.107143	0.108434	0.084507	0.101449	0.14	0.107692	0.105263	0.105263	0.104478	0.0945946	0.111111	0.102941	0.0985915	0.08	0.0909091	0.102941	0.0857143	0.084507	0.0821918	0.0833333	0.0869565	0.09375	0.0857143	0.0857143	0.08	0.101695	0.1	0.107143	0.107143	0.132075	0.118644	0.106061	0.107143	0.1	0.169231	0.173913	0.173913	0.155844	0.155844	0.149254	0.151515	0.151515	0.163636	0.185185	0.188679	0.185185	0.188679	0.157895	0.155172	0.147541	0.163636	0.157895	0.214286	0.22807	0.192982	0.132353	0.149254	0.180328	0.15873	0.153846	0.163265	0.145833	0.196429	0.22449	0.211538	0.163636	0.183673	0.191489	0.1875	0.163265	0.176471	0.169811	0.188679	0.1875	0.148936	0.177778	0.170213	0.14	0.14	0.122807	0.129032	0.129032	0.117647	0.14	0.173913	0.12766	0.133333	0.139535	0.148936	0.111111	0.183673	0.148148	0.127273	0.116667	0.112903	0.0895522	0.107692	0.148148	0.15625	0.180328	0.155172	0.129032	0.126984	0.142857	0.138462	0.100917	0.105769	0.105769	0.100917	0.104762	0.11	0.126316	0.12	0.125	0.133333	0.125	0.123457	0.128205	0.125	0.109756	0.126761	0.132353	0.121622	0.125	0.149425	0.139241	0.123596	0.119565	0.146341	0.136364	0.134146	0.169014	0.157895	0.146341	0.208955	0.157143	0.152778	0.185714	0.197183	0.230769	0.2	0.16	0.171053	0.2	0.172414	0.185185	0.127273	0.177778	0.118644	0.142857	0.145455	0.131148	0.145455	0.136986	0.15493	0.15493	0.15493	0.15493	0.111111	0.113924	0.103896	0.155172	0.122807	0.122807	0.125	0.127273	0.132075	0.137255	0.150943	0.188679	0.163636	0.137255	0.15	0.163934	0.145161	0.137931	0.166667	0.16129	0.151515	0.163934	0.147541	0.131148	0.123077	0.125	0.131148	0.123077	0.136364	0.147059	0.142857	0.142857	0.119403	0.142857	0.166667	0.15873	0.132075	0.134615	0.145833	0.118644	0.125	0.2	0.188679	0.163265	0.142857	0.145833	0.159091	0.130435	0.155556	0.125	0.134615	0.134615	0.208333	0.122807	0.145455	0.212766	0.152174	0.173913	0.145833	0.148936	0.127273	0.125	0.150943	0.137255	0.14	0.185185	0.122807	0.140625	0.178571	0.176471	0.177215	0.179487	0.142857	0.132353	0.119403	0.125	0.171053	0.15493	0.15493	0.150685	0.118421	0.125	0.121622	0.123288	0.1375	0.106667	0.05	0.0756303	0.106796	0.138298	0.125	0.125	0.103774	0.123596	0.111111	0.122222	0.0978261	0.1	0.0909091	0.0918367	0.0882353	0.0865385	0.126437	0.101449	0.126582	0.153846	0.162162	0.180723	0.125	0.130435	0.136364	0.172414	0.1	0.10989	0.120482	0.128205	0.133333	0.123288	0.121622	0.116883	0.113924	0.12987	0.116883	0.114943	0.107143	0.104651	0.103448	0.107143	0.103448	0.1	0.107143	0.0882353	0.0654206	0.0769231	0.0608696	0.0707965	0.0683761	0.0701754	0.072	0.0720721	0.0810811	0.0857143	0.0857143	0.0818182	0.0989011	0.0989011	0.0978261	0.0854701	0.079646	0.0731707	0.0793651	0.0884956	0.0847458	0.0782609	0.0825688	0.11236	0.101266	0.111111	0.109756	0.12987	0.0985915	0.0987654	0.121951	0.0909091	0.1	0.103448	0.123077	0.135593	0.125	0.135593	0.115942	0.134146	0.136986	0.103448	0.0833333	0.112676	0.117647	0.125	0.147541	0.140625	0.138889	0.116667	0.116667	0.107692	0.09375	0.123077	0.1	0.104478	0.106061	0.136364	0.0933333	0.1	0.0945946	0.0945946	0.0945946	0.0985915	0.0985915	0.101449	0.101449	0.0945946	0.0958904	0.1	0.112903	0.104478	0.104478	0.134328	0.149254	0.153846	0.0987654	0.0941176	0.104651	0.0921053	0.0843373	0.0833333	0.0833333	0.0909091	0.0875	0.0875	0.0909091	0.0864198	0.0853659	0.0921053	0.117647	0.0983607	0.101695	0.0983607	0.0705882	0.0875	0.117647	0.1125	0.1	0.1	0.111111	0.102564	0.108108	0.0945946	0.0972222	0.126761	0.125	0.125	0.115385	0.115385	0.121622	0.121622	0.109589	0.147059	0.152542	0.125	0.153846	0.153846	0.181818	0.1875	0.172414	0.131148	0.135593	0.15	0.152542	0.123288	0.181818	0.12069	0.09375	0.118644	0.133333	0.09375	0.0857143	0.116667	0.132075	0.112903	0.127273	0.157895	0.172414	0.0875	0.0921053	0.105263	0.116667	0.108108	0.102941	0.0967742	0.114754	0.118644	0.166667	0.0963855	0.0921053	0.153846	0.153846	0.192982	0.107692	0.108108	0.128571	0.16129	0.171875	0.140845	0.183333	0.169492	0.163636	0.140351	0.185185	0.163636	0.160714	0.18	0.15	0.0909091	0.0961538	0.0877193	0.107143	0.136364	0.140625	0.1	0.103448	0.1	0.101695	0.0967742	0.0895522	0.084507	0.102941	0.109091	0.0952381	0.103448	0.118644	0.133333	0.112903	0.107692	0.104651	0.125	0.123077	0.129032	0.15	0.138462	0.105263	0.123288	0.130435	0.138462	0.126984	0.12963	0.135593	0.153846	0.142857	0.126761	0.111111	0.107692	0.155172	0.142857	0.152542	0.131148	0.142857	0.135593	0.12069	0.127273	0.125	0.127273	0.148148	0.140351	0.137931	0.125	0.166667	0.166667	0.145161	0.125	0.102941	0.148148	0.107143	0.125	0.12	0.115385	0.115385	0.115385	0.134615	0.134615	0.155172	0.181818	0.142857	0.131148	0.114754	0.114754	0.114754	0.0967742	0.103448	0.107143	0.105263	0.0943396	0.1	0.101695	0.107143	0.115385	0.115385	0.101695	0.150943	0.150943	0.127273	0.16	0.18	0.208333	0.18	0.166667	0.160714	0.173077	0.176471	0.176471	0.18	0.169811	0.169811	0.166667	0.188679	0.188679	0.163636	0.15	0.191489	0.196078	0.2	0.207547	0.172414	0.16129	0.125	0.109375	0.125	0.125	0.137255	0.12963	0.122807	0.12069	0.196429	0.116667	0.104478	0.12069	0.12069	0.125	0.131148	0.123288	0.130435	0.152174	0.153846	0.186441	0.152778	0.133333	0.183099	0.208955	0.166667	0.2	0.171875	0.161765	0.142857	0.147541	0.138462	0.153846	0.157895	0.157895	0.148148	0.123077	0.134615	0.12	0.102041	0.108696	0.16	0.208333	0.133333	0.12	0.12	0.148936	0.113208	0.122449	0.133333	0.159091	0.133333	0.162791	0.133333	0.1	0.105263	0.0857143	0.126984	0.114754	0.0980392	0.1	0.118644	0.12069	0.101695	0.105263	0.0980392	0.102041	0.0877193	0.0769231	0.0769231	0.0714286	0.0769231	0.0754717	0.0784314	0.102041	0.111111	0.0980392	0.0980392	0.0816327	0.104167	0.0909091	0.0952381	0.0769231	0.0862069	0.0862069	0.103448	0.118644	0.107143	0.107143	0.12	0.117647	0.111111	0.111111	0.0980392	0.0925926	0.109091	0.109091	0.0806452	0.111111	0.130435	0.0892857	0.0769231	0.0833333	0.0816327	0.0892857	0.078125	0.129032	0.0952381	0.0724638	0.117647	0.121212	0.0806452	0.0862069	0.0943396	0.103448	0.1	0.0757576	0.109375	0.14	0.133333	0.123077	0.130435	0.109091	0.188679	0.15873	0.129032	0.137931	0.244444	0.152174	0.15	0.122449	0.117647	0.127273	0.122449	0.145833	0.116667	0.0967742	0.118644	0.0882353	0.134328	0.09375	0.09375	0.09375	0.084507	0.115942	0.106667	0.0895522	0.0892857	0.0909091	0.0967742	0.114754	0.133333	0.0882353	0.0895522	0.0923077	0.09375	0.0769231	0.078125	0.0615385	0.0625	0.0769231	0.0816327	0.08	0.0727273	0.0806452	0.0857143	0.0943396	0.0677966	0.0862069	0.0727273	0.0727273	0.0727273	0.0833333	0.0857143	0.0704225	0.0625	0.0833333	0.0925926	0.0724638	0.0869565	0.0746269	0.0819672	0.101695	0.101695	0.149254	0.0540541	0.057971	0.0909091	0.0533333	0.0642857	0.0857143	0.0841121	0.0761905	0.101852	0.101852	0.107843	0.0967742	0.0967742	0.1	0.1	0.0882353	0.084507	0.0869565	0.0704225	0.0555556	0.0666667	0.0561798	0.0574713	0.0568182	0.0555556	0.0526316	0.0537634	0.0555556	0.0568182	0.0543478	0.0581395	0.0555556	0.0897436	0.1	0.136986	0.119048	0.125	0.0930233	0.091954	0.0909091	0.135135	0.136986	0.125	0.140845	0.116667	0.116667	0.118644	0.114286	1	0.282609	0.166667	0.151515	0.2	0.177419	0.119403	0.135593	0.137931	0.157895	0.160714	0.189655	0.189655	0.189655	0.189655	0.183333	0.183333	0.164179	0.206897	0.196721	0.209677	0.160714	0.163636	0.151515	0.148649	0.1125	0.1	0.0897436	0.0886076	0.0987654	0.0987654	0.0909091	0.118421	0.106667	0.112676	0.115942	0.104478	0.106061	0.107692	0.181818	0.2	0.156863	0.134615	0.125	0.103448	0.113208	0.132075	0.111111	0.105263	0.111111	0.0983607	0.101449	0.0909091	0.103896	0.103896	0.0985915	0.0789474	0.0833333	0.0789474	0.0923077	0.0967742	0.111111	0.117647	0.113208	0.115385	0.122449	0.107143	0.111111	0.140351	0.166667	0.163636	0.132353	0.134328	0.0882353	0.0769231	0.0731707	0.121622	0.128571	0.102941	0.0923077	0.0952381	0.112903	0.114754	0.118644	0.122807	0.132075	0.127273	0.148148	0.132075	0.163636	0.142857	0.135593	0.122807	0.115385	0.115385	0.111111	0.103448	0.101695	0.101695	0.0967742	0.155172	0.09375	0.101449	0.108108	0.106061	0.0882353	0.0857143	0.129032	0.147541	0.147541	0.129032	0.135593	0.134615	0.0833333	0.0813953	0.0694444	0.0649351	0.0925926	0.109091	0.109091	0.0923077	0.114754	0.134615	0.18	0.18	0.185185	0.172414	0.169811	0.196078	0.138462	0.164179	0.164179	0.140625	0.161765	0.147059	0.147541	0.163934	0.145161	0.125	0.12	0.15873	0.15873	0.108108	0.0945946	0.15873	0.177419	0.108911	0.0843373	0.108696	0.115385	0.138889	0.0869565	0.0952381	0.180328	0.15493	0.15625	0.164179	0.161765	0.108434	0.144928	0.142857	0.16129	0.140845	0.138462	0.153846	0.157895	0.157895	0.151899	0.144737	0.134328	0.140845	0.12	0.131579	0.115385	0.102564	0.101266	0.146667	0.140845	0.144928	0.13253	0.15942	0.174603	0.125	0.155556	0.17284	0.168675	0.196721	0.226415	0.220339	0.215385	0.136986	0.12	0.115385	0.113924	0.0886076	0.105263	0.1375	0.15942	0.164384	0.147059	0.138462	0.116667	0.112903	0.118644	0.142857	0.137931	0.140351	0.116667	0.118644	0.106061	0.0958904	0.0958904	0.0933333	0.0933333	0.111111	0.115942	0.115942	0.0933333	0.0933333	0.0821918	0.105263	0.12	0.0930233	0.0941176	0.091954	0.105882	0.091954	0.104651	0.101124	0.0851064	0.106667	0.101266	0.118421	0.118421	0.101266	0.101266	0.0898876	0.1	0.123596	0.117647	0.106061	0.107692	0.109375	0.114754	0.107527	0.117647	0.117647	0.114943	0.136986	0.142857	0.140845	0.128205	0.102564	0.118421	0.102564	0.109589	0.174603	0.101449	0.114286	0.112676	0.112676	0.137931	0.138462	0.149254	0.163636	0.126761	0.142857	0.106667	0.116883	0.104478	0.1125	0.111111	0.114754	0.125	0.132353	0.142857	0.1375	0.125	0.118644	0.12069	0.111111	0.142857	0.135593	0.101695	0.127273	0.0961538	0.106383	0.122449	0.117647	0.150943	0.0983607	0.0877193	0.121622	0.142857	0.138462	0.117647	0.114286	0.103896	0.0987654	0.103896	0.101266	0.0987654	0.0987654	0.0987654	0.101266	0.101266	0.101266	0.117647	0.121212	0.140845	0.113924	0.116279	0.123077	0.142857	0.106061	0.111111	0.135802	0.120482	0.109756	0.103896	0.0930233	0.0851064	0.0851064	0.09375	0.09375	0.123711	0.0891089	0.111111	0.0679612	0.0967742	0.116883	0.117647	0.134328	0.111111	0.133333	0.115385	0.116883	0.133333	0.118421	0.123288	0.12	0.136986	0.121622	0.0945946	0.0789474	0.0813953	0.0853659	0.1	0.0843373	0.0886076	0.0853659	0.0875	0.0864198	0.0897436	0.0813953	0.0853659	0.0875	0.109756	0.0921053	0.0875	0.0853659	0.0843373	0.1	0.0952381	0.0853659	0.0864198	0.0833333	0.0813953	0.075	0.0769231	0.0769231	0.0625	0.0697674	0.0823529	0.0722892	0.0731707	0.0740741	0.0731707	0.0731707	0.0864198	0.0875	0.0909091	0.0759494	0.0759494	0.0705882	0.0757576	0.0769231	0.078125	0.145161	0.142857	0.140625	0.138462	0.140625	0.142857	0.166667	0.136986	0.172414	0.0895522	0.0897436	0.0909091	0.0769231	0.0786517	0.100917	0.0744681	0.076087	0.0697674	0.111111	0.115385	0.113924	0.0853659	0.101266	0.115942	0.0857143	0.084507	0.0681818	0.0638298	0.0779221	0.142857	0.097561	0.0952381	0.109756	0.101266	0.0987654	0.0963855	0.0930233	0.0813953	0.0941176	0.097561	0.105882	0.105882	0.0930233	0.0875	0.0886076	0.102564	0.171875	0.0987654	0.0843373	0.0833333	0.097561	0.102564	0.111111	0.123288	0.0769231	0.0810811	0.0810811	0.0731707	0.0898876	0.0595238	0.0638298	0.1	0.0769231	0.0625	0.102564	0.111111	0.0882353	0.0983607	0.112903	0.12069	0.106061	0.105263	0.105263	0.0862069	0.0862069	0.107143	0.0757576	0.0714286	0.0704225	0.0746269	0.0813953	0.0869565	0.0967742	0.114754	0.123077	0.101449	0.102941	0.102941	0.104478	0.0735294	0.0735294	0.0857143	0.0909091	0.117647	0.128571	0.1	0.125	0.15493	0.115385	0.0958904	0.115942	0.0985915	0.132353	0.114286	0.111111	0.0921053	0.0945946	0.0897436	0.0843373	0.0897436	0.0864198	0.0833333	0.0857143	0.0857143	0.0882353	0.114286	0.128571	0.126761	0.0821918	0.0857143	0.08	0.0857143	0.104478	0.106061	0.149254	0.147059	0.116883	0.121622	0.121622	0.121622	0.0853659	0.112676	0.112676	0.0875	0.0769231	0.0810811	0.0833333	0.0821918	0.0821918	0.0821918	0.0821918	0.0821918	0.0833333	0.108108	0.0933333	0.0958904	0.0821918	0.0789474	0.0897436	0.0897436	0.0779221	0.0659341	0.0657895	0.0882353	0.0821918	0.0821918	0.0821918	0.0779221	0.0833333	0.0895522	0.084507	0.123288	0.0821918	0.0833333	0.0675676	0.09375	0.104478	0.115942	0.0985915	0.114286	0.084507	0.123288	0.142857	0.102941	0.0869565	0.0895522	0.0857143	0.0857143	0.0810811	0.0985915	0.084507	0.084507	0.0869565	0.0869565	0.0857143	0.084507	0.102941	0.104478	0.104478	0.0895522	0.132353	0.08	0.09375	0.0857143	0.0985915	0.0921053	0.0779221	0.0632911	0.0759494	0.102941	0.0923077	0.136364	0.108108	0.0740741	0.0897436	0.0945946	0.121622	0.1	0.1	0.105263	0.105263	0.105263	0.105263	0.114286	0.117647	0.105263	0.105263	0.101266	0.0779221	0.0779221	0.105263	0.0789474	0.0779221	0.115942	0.0735294	0.0724638	0.0735294	0.084507	0.084507	0.0724638	0.0724638	0.0666667	0.0675676	0.0882353	0.0714286	0.0724638	0.0666667	0.111111	0.102941	0.0704225	0.0909091	0.117647	0.0958904	0.0921053	0.0864198	0.0864198	0.0864198	0.0875	0.0952381	0.09375	0.0819672	0.0967742	0.115942	0.0714286	0.116667	0.115942	0.0983607	0.115942	0.118421	0.112676	0.111111	0.097561	0.116883	0.103896	0.0972222	0.0985915	0.0933333	0.108108	0.0930233	0.0886076	0.144737	0.132353	0.112676	0.119403	0.152778	0.126761	0.12	0.121622	0.123288	0.132353	0.136364	0.117647	0.119403	0.114286	0.109589	0.106667	0.109589	0.111111	0.112676	0.115942	0.119403	0.147059	0.142857	0.15942	0.108434	0.102564	0.107143	0.139241	0.144444	0.102804	0.103774	0.107843	0.106796	0.122449	0.13	0.113208	0.106796	0.1	0.1	0.0964912	0.0948276	0.1	0.101852	0.106796	0.113208	0.113208	0.106796	0.114583	0.121212	0.121212	0.114583	0.137931	0.146067	0.147727	0.115789	0.125	0.126316	0.139535	0.15	0.1375	0.139241	0.128571	0.105263	0.0853659	0.0864198	0.148649	0.144928	0.151515	0.136986	0.135135	0.147059	0.144928	0.126582	0.123457	0.133333	0.133333	0.157143	0.102564	0.106667	0.115385	0.1	0.0921053	0.0921053	0.0972222	0.0933333	0.0921053	0.121622	0.115385	0.113924	0.105882	0.115385	0.102564	0.112676	0.126761	0.134328	0.112676	0.115942	0.108108	0.105263	0.112676	0.114286	0.111111	0.111111	0.112676	0.114286	0.115942	0.106061	0.104478	0.104478	0.106061	0.109375	0.134328	0.109589	0.126761	0.126761	0.101449	0.1	0.112676	0.102941	0.106061	0.142857	0.117647	0.106667	0.0921053	0.0958904	0.0958904	0.0933333	0.0909091	0.0933333	0.097561	0.0897436	0.0864198	0.0945946	0.0933333	0.121622	0.121622	0.12	0.102564	0.0886076	0.0909091	0.0921053	0.0958904	0.0909091	0.132353	0.119403	0.119403	0.169492	0.164179	0.103896	0.121212	0.104478	0.101449	0.114286	0.117647	0.115385	0.116883	0.125	0.115942	0.1	0.102941	0.147541	0.163934	0.133333	0.107143	0.0714286	0.0684932	0.0757576	0.0705882	0.0987654	0.114286	0.102941	0.0967742	0.112903	0.175676	0.155844	0.162162	0.171429	0.111111	0.166667	0.0985915	0.157143	0.180328	0.111111	0.106061	0.133333	0.135593	0.135593	0.123077	0.125	0.123077	0.106667	0.117647	0.169811	0.140351	0.140351	0.169492	0.163934	0.147059	0.140351	0.142857	0.147541	0.152542	0.161765	0.152542	0.134328	0.149254	0.135135	0.175439	0.175439	0.175439	0.0769231	0.0972222	0.1125	0.129412	0.128205	0.140845	0.133333	0.140845	0.138889	0.128571	0.130435	0.142857	0.142857	0.142857	0.142857	0.142857	0.142857	0.142857	0.163636	0.155172	0.111111	0.125	0.109589	0.103448	0.101124	0.104167	0.0909091	0.10101	0.0989011	0.11236	0.0963855	0.125	0.10989	0.102041	0.0990099	0.10101	0.0873786	0.1	0.1	0.0978261	0.0978261	0.101124	0.101124	0.1	0.0967742	0.0978261	0.0967742	0.105882	0.0823529	0.0824742	0.101124	0.1	0.0888889	0.0909091	0.0898876	0.0898876	0.0909091	0.0987654	0.0987654	0.097561	0.105882	0.105882	0.0909091	0.0842105	0.0957447	0.0860215	0.0869565	0.0989011	0.0891089	0.0918367	0.0927835	0.0927835	0.105263	0.102041	0.0947368	0.0957447	0.0957447	0.0978261	0.0989011	0.0957447	0.0989011	0.0967742	0.0967742	0.101124	0.1	0.1	0.0957447	0.0947368	0.0957447	0.0989011	0.105882	0.0978261	0.0989011	0.1	0.0957447	0.09375	0.09375	0.0967742	0.105263	0.105263	0.104167	0.108696	0.0967742	0.103448	0.109756	0.104651	0.107143	0.102273	0.0927835	0.130435	0.155172	0.155172	0.155172	0.155172	0.15873	0.15873	0.15873	0.15873	0.15873	0.166667	0.166667	0.207547	0.207547	0.2	0.2	0.319149	0.156863	0.142857	0.170213	0.2	0.195652	0.22449	0.215686	0.22	0.185185	0.183673	0.23913	0.227273	0.153846	0.204082	0.234043	0.261905	0.196078	0.196429	0.211538	0.285714	0.264151	0.196078	0.196078	0.348837	0.163636	0.134615	0.188679	0.211538	0.175439	0.157895	0.155172	0.176471	0.209302	0.173913	0.18	0.254902	0.204082	0.234043	0.196078	0.232558	0.2	0.209302	0.191489	0.225	0.214286	0.186047	0.2	0.234043	0.240741	0.204082	0.212766	0.261905	0.227273	0.204082	0.155556	0.15	0.227273	0.181818	0.191489	0.22	0.22	0.22	0.23913	0.222222	0.222222	0.196078	0.2	0.2	0.2	0.178571	0.178571	0.178571	0.178571	0.178571	0.172414	0.172414	0.172414	0.172414	0.163934	0.163934	0.169492	0.175439	0.196078	0.192308	0.188679	0.181818	0.172414	0.171875	0.150685	0.166667	0.152542	0.166667	0.147541	0.178082	0.162162	0.189873	0.17284	0.190476	0.178571	0.157895	0.175824	0.170213	0.178947	0.183908	0.197531	0.202532	0.188235	0.188235	0.194805	0.194805	0.211268	0.197183	0.156627	0.156627	0.158537	0.160494	0.1625	0.197368	0.2	0.220588	0.238095	0.214286	0.211268	0.211268	0.214286	0.231884	0.230769	0.241379	0.237288	0.212121	0.179104	0.166667	0.213115	0.22807	0.236364	0.27451	0.218182	0.196721	0.196721	0.173913	0.171429	0.16	0.2	0.174603	0.15942	0.152778	0.184615	0.177419	0.180328	0.2	0.181818	0.179104	0.179104	0.164179	0.2	0.19403	0.19403	0.19697	0.19697	0.222222	0.222222	0.19697	0.19697	0.209677	0.209677	0.220339	0.196721	0.203704	0.196078	0.2	0.2	0.188679	0.185185	0.140845	0.126582	0.128205	0.131579	0.125	0.123457	0.131579	0.138889	0.138889	0.140845	0.135135	0.117647	0.154762	0.126437	0.157895	0.131579	0.10989	0.126582	0.156627	0.11828	0.11828	0.117021	0.155844	0.166667	0.144737	0.140845	0.172414	0.153846	0.169231	0.150685	0.126437	0.144444	0.129032	0.122222	0.123596	0.127907	0.130435	0.107527	0.113636	0.114943	0.120482	0.121951	0.121951	0.123457	0.120482	0.119048	0.123457	0.119048	0.119048	0.120482	0.121951	0.128205	0.125	0.136986	0.133333	0.120482	0.128205	0.12987	0.133333	0.138889	0.131579	0.126582	0.126582	0.125	0.126582	0.126582	0.142857	0.131579	0.131579	0.128205	0.126582	0.153846	0.131579	0.128205	0.125	0.126582	0.123457	0.125	0.120482	0.126437	0.1	0.101124	0.102273	0.101124	0.105882	0.107143	0.103448	0.107143	0.113924	0.109756	0.107143	0.108434	0.111111	0.109756	0.105882	0.107143	0.0759494	0.0886076	0.101266	0.102273	0.0990099	0.130435	0.136364	0.157895	0.116279	0.116279	0.111111	0.0898876	0.0795455	0.0697674	0.0666667	0.0697674	0.0697674	0.0697674	0.0697674	0.0795455	0.0795455	0.0909091	0.101124	0.111111	0.0898876	0.0898876	0.0795455	0.102273	0.09	0.09	0.11236	0.0952381	0.0930233	0.0930233	0.102273	0.103448	0.102273	0.0978261	0.107527	0.11236	0.113636	0.113636	0.11236	0.0978261	0.0978261	0.0879121	0.0930233	0.091954	0.0823529	0.102273	0.103448	0.0909091	0.0888889	0.1	0.1	0.0864198	0.107143	0.119048	0.129412	0.129412	0.117647	0.105882	0.117647	0.111111	0.111111	0.0987654	0.0987654	0.123457	0.123457	0.121951	0.121951	0.0989011	0.120879	0.103448	0.0888889	0.0879121	0.0963855	0.0952381	0.1	0.0989011	0.120879	0.145833	0.114943	0.129032	0.144444	0.125	0.125	0.126437	0.118421	0.123288	0.12	0.12987	0.133333	0.137931	0.1	0.109756	0.0888889	0.0824742	0.0927835	0.117647	0.123457	0.15493	0.138889	0.138889	0.125	0.106667	0.105263	0.12	0.12	0.109589	0.106667	0.106667	0.111111	0.0945946	0.0897436	0.0897436	0.0921053	0.1	0.101266	0.109756	0.109756	0.113924	0.106667	0.106667	0.118421	0.128205	0.12	0.12	0.102564	0.102564	0.105263	0.1125	0.126582	0.125	0.125	0.126582	0.125	0.126582	0.128205	0.131579	0.118421	0.126761	0.123288	0.108108	0.121622	0.121951	0.115385	0.1125	0.106667	0.103896	0.0909091	0.0921053	0.0985915	0.116883	0.0843373	0.0843373	0.0843373	0.0963855	0.1125	0.125	0.0963855	0.097561	0.0853659	0.0833333	0.0888889	0.0989011	0.0869565	0.0879121	0.0898876	0.0888889	0.0888889	0.0888889	0.0898876	0.0823529	0.0833333	0.0833333	0.0786517	0.0813953	0.0952381	0.0987654	0.0833333	0.091954	0.0978261	0.0947368	0.0927835	0.0947368	0.0833333	0.0888889	0.102041	0.102041	0.105263	0.113924	0.102564	0.104651	0.102273	0.0869565	0.104651	0.103448	0.108434	0.106667	0.106667	0.108108	0.105263	0.105263	0.101449	0.101449	0.104478	0.106667	0.123077	0.117647	0.117647	0.123077	0.106061	0.1	0.101449	0.1	0.0972222	0.102941	0.123077	0.114754	0.106061	0.115942	0.097561	0.0987654	0.112903	0.115385	0.102564	0.101266	0.109589	0.121212	0.126984	0.118421	0.149254	0.2	0.1125	0.0987654	0.116883	0.116883	0.131579	0.131579	0.115385	0.113924	0.113924	0.118421	0.1	0.1	0.101266	0.1	0.103896	0.103896	0.116883	0.1125	0.1125	0.113924	0.113924	0.12987	0.12987	0.12987	0.128205	0.128205	0.131579	0.130435	0.130435	0.126761	0.126761	0.152778	0.0972222	0.104478	0.104478	0.104478	0.104478	0.104478	0.104478	0.1	0.1	0.1	0.1	0.1	0.102941	0.107692	0.107692	0.106061	0.106061	0.106061	0.106061	0.106061	0.112676	0.114286	0.107692	0.106061	0.102941	0.112676	0.112903	0.111111	0.102941	0.101449	0.101449	0.106061	0.104478	0.125	0.121212	0.121212	0.123077	0.123077	0.126984	0.126984	0.129032	0.129032	0.129032	0.129032	0.129032	0.125	0.125	0.125	0.125	0.125	0.125	0.129032	0.115942	0.111111	0.117647	0.0985915	0.109756	0.0967742	0.0967742	0.112903	0.0952381	0.1	0.1	0.103448	0.101695	0.1	0.101695	0.0983607	0.0967742	0.0967742	0.0967742	0.0983607	0.0967742	0.1	0.107143	0.107692	0.125	0.126984	0.109375	0.107692	0.109375	0.104478	0.109375	0.102941	0.109375	0.112903	0.106061	0.112903	0.112903	0.107692	0.104478	0.114286	0.108108	0.117647	0.123077	0.119403	0.121212	0.121212	0.117647	0.111111	0.131868	0.12987	0.113924	0.109756	0.1375	0.15493	0.0958904	0.128571	0.134328	0.142857	0.145161	0.138462	0.107692	0.101449	0.102941	0.102941	0.106061	0.0972222	0.0972222	0.0921053	0.0909091	0.111111	0.101266	0.117647	0.101449	0.114286	0.123596	0.11236	0.1	0.105263	0.103896	0.0985915	0.103896	0.1	0.0897436	0.0897436	0.0958904	0.0985915	0.0921053	0.0921053	0.0909091	0.107143	0.121951	0.103448	0.0843373	0.0813953	0.0769231	0.0686275	0.0769231	0.0813953	0.0888889	0.107143	0.0909091	0.0864198	0.0786517	0.0833333	0.0921053	0.0777778	0.0875	0.0853659	0.0813953	0.0804598	0.0963855	0.0875	0.0987654	0.0853659	0.104651	0.102273	0.0833333	0.0909091	0.0909091	0.0909091	0.0843373	0.0843373	0.0843373	0.0823529	0.0886076	0.0897436	0.0909091	0.0886076	0.111111	0.128205	0.106667	0.0933333	0.0909091	0.106667	0.105263	0.118421	0.113924	0.108434	0.115385	0.115385	0.1	0.1	0.0958904	0.0972222	0.0985915	0.0972222	0.1	0.102273	0.10989	0.0978261	0.11	0.121212	0.103093	0.117021	0.117021	0.103093	0.103448	0.10989	0.0978261	0.101124	0.101124	0.0989011	0.0967742	0.07	0.07	0.0784314	0.0816327	0.0882353	0.0693069	0.0777778	0.0930233	0.0804598	0.097561	0.0941176	0.0786517	0.0786517	0.0693069	0.0731707	0.0779221	0.0779221	0.0853659	0.0886076	0.0875	0.0897436	0.0833333	0.0933333	0.0909091	0.0909091	0.0897436	0.0897436	0.0897436	0.0909091	0.0909091	0.0886076	0.0886076	0.0886076	0.0886076	0.0909091	0.0909091	0.0853659	0.0853659	0.0823529	0.091954	0.076087	0.0909091	0.097561	0.1	0.108108	0.102564	0.0963855	0.0898876	0.108696	0.108696	0.0808081	0.08	0.08	0.08	0.0769231	0.0744681	0.0752688	0.0860215	0.0888889	0.0786517	0.0795455	0.0813953	0.0823529	0.0823529	0.0823529	0.0833333	0.0875	0.0823529	0.0843373	0.0843373	0.0777778	0.0987654	0.122222	0.115789	0.108696	0.097561	0.0777778	0.0769231	0.0721649	0.0714286	0.0714286	0.0720721	0.0842105	0.0833333	0.0888889	0.0879121	0.07	0.0672269	0.0891089	0.0674157	0.0853659	0.0842105	0.0978261	0.1	0.0869565	0.0941176	0.105882	0.103448	0.0927835	0.0898876	0.13253	0.125	0.135802	0.151515	0.142857	0.15493	0.130952	0.130952	0.141026	0.142857	0.1375	0.133333	0.122449	0.114583	0.113402	0.11	0.112245	0.113402	0.119565	0.119565	0.125	0.123596	0.12766	0.123711	0.113402	0.106796	0.105769	0.101852	0.111111	0.107843	0.12	0.116071	0.12963	0.118182	0.121495	0.127451	0.131313	0.134615	0.141414	0.144444	0.121622	0.151899	0.1625	0.138298	0.138298	0.127451	0.127273	0.12844	0.140187	0.138889	0.128713	0.121739	0.122807	0.122807	0.108333	0.109244	0.104839	0.105691	0.103175	0.111111	0.112069	0.112069	0.107438	0.107438	0.104	0.0743802	0.0737705	0.0703125	0.0714286	0.072	0.0806452	0.0833333	0.08	0.0793651	0.0932203	0.0956522	0.0982143	0.0948276	0.102564	0.10084	0.0948276	0.0973451	0.0964912	0.100917	0.115385	0.1	0.100917	0.114286	0.110092	0.1	0.115385	0.118812	0.134021	0.132653	0.117647	0.11828	0.122222	0.120879	0.119565	0.120879	0.11828	0.116505	0.12	0.121212	0.106796	0.103774	0.0990991	0.0990991	0.102804	0.1	0.0990991	0.103774	0.0990991	0.0956522	0.0833333	0.0806452	0.072	0.0714286	0.0703125	0.072	0.0687023	0.0763359	0.0769231	0.0697674	0.0703125	0.0787402	0.0737705	0.0793651	0.0743802	0.072	0.0703125	0.0769231	0.0676692	0.0681818	0.0656934	0.0666667	0.0735294	0.0740741	0.0735294	0.0775194	0.0708661	0.0743802	0.0737705	0.0740741	0.0857143	0.0890411	0.0785714	0.0774648	0.0774648	0.0858896	0.0844156	0.0784314	0.0878378	0.0839161	0.0724638	0.0729927	0.0724638	0.0757576	0.0692308	0.0666667	0.078125	0.0731707	0.0725806	0.0775194	0.0753425	0.0743243	0.0753425	0.0763889	0.0866667	0.0851064	0.0827586	0.0890411	0.0860927	0.0794702	0.0784314	0.0764331	0.0740741	0.0736196	0.0769231	0.077381	0.0853659	0.0848485	0.0584795	0.0588235	0.0606061	0.0621118	0.0628931	0.0632911	0.0617284	0.0609756	0.0628571	0.0571429	0.0552486	0.031746	0.0333333	0.0333333	0.0461538	0.0461538	0.0615385	0.0461538	0.0461538	0.0483871	0.0461538	0.0461538	0.0461538	0.0461538	0.0461538	0.0483871	0.0535714	0.0535714	0.0526316	0.0526316	0.0526316	0.0526316	0.0526316	0.0526316	0.0526316	0.0526316	0.0526316	0.0526316	0.0526316	0.0526316	0.0526316	0.0526316	0.0517241
COCONUT	OC1=CC=C(C(=C1O)CO)CCC	0.047619	0.047619	0.0508475	0.0508475	0.0508475	0.05	0.05	0.05	0.046875	0.046875	0.047619	0.047619	0.05	0.05	0.046875	0.046875	0.05	0.0333333	0.03125	0.03125	0.0307692	0.0298507	0.03125	0.03125	0.0447761	0.0447761	0.0483871	0.0454545	0.0454545	0.0454545	0.0447761	0.0447761	0.0434783	0.0434783	0.0434783	0.0447761	0.0428571	0.0428571	0.0428571	0.0428571	0.0441176	0.0441176	0.046875	0.046875	0.046875	0.0434783	0.0434783	0.0434783	0.0434783	0.0461538	0.0461538	0.0441176	0.0454545	0.0434783	0.05	0.0454545	0.0625	0.0483871	0.0483871	0.0483871	0.0483871	0.0483871	0.0491803	0.05	0.05	0.0517241	0.05	0.0689655	0.0535714	0.0535714	0.0689655	0.0327869	0.0294118	0.031746	0.0322581	0.0333333	0.0344828	0.0344828	0.0344828	0.0344828	0.0701754	0.0350877	0.0344828	0.031746	0.031746	0.03125	0.0327869	0.0327869	0.0285714	0.0285714	0.0634921	0.0491803	0.047619	0.047619	0.047619	0.047619	0.0615385	0.0615385	0.0862069	0.0862069	0.0862069	0.0862069	0.078125	0.078125	0.0746269	0.078125	0.0769231	0.0757576	0.0793651	0.0416667	0.046875	0.0441176	0.046875	0.0441176	0.0447761	0.046875	0.05	0.0714286	0.0535714	0.0535714	0.0508475	0.0508475	0.0517241	0.0526316	0.0526316	0.0517241	0.0517241	0.0517241	0.0517241	0.0517241	0.0793651	0.0793651	0.0793651	0.0757576	0.0819672	0.0819672	0.0847458	0.078125	0.0967742	0.0967742	0.0967742	0.109091	0.0714286	0.117647	0.117647	0.116279	0.0833333	0.08	0.0724638	0.108696	0.108696	0.108696	0.0875	0.1	0.09	0.0909091	0.0754717	0.0860215	0.0714286	0.076087	0.0777778	0.0729167	0.0842105	0.0747664	0.0740741	0.0747664	0.119565	0.0990099	0.0980392	0.106796	0.09	0.0961538	0.0879121	0.108696	0.108696	0.0818182	0.0825688	0.0918367	0.0857143	0.0841121	0.0551181	0.056	0.0564516	0.0769231	0.0947368	0.105263	0.107143	0.0989011	0.108696	0.12	0.118421	0.115385	0.128571	0.117647	0.113636	0.125	0.119565	0.0989011	0.0851064	0.0824742	0.0808081	0.0808081	0.0888889	0.0869565	0.0891089	0.104167	0.0978261	0.09	0.101852	0.0824742	0.0857143	0.0816327	0.0918367	0.103774	0.0869565	0.0900901	0.0925926	0.101852	0.102804	0.102804	0.0990991	0.108108	0.0934579	0.110092	0.110092	0.109091	0.111111	0.110092	0.110092	0.1	0.1	0.0990991	0.0982143	0.0973451	0.0973451	0.0973451	0.0973451	0.0973451	0.104762	0.104762	0.115385	0.108911	0.108911	0.108911	0.108911	0.0990099	0.0825688	0.0825688	0.107843	0.104762	0.0990991	0.0990991	0.117117	0.12381	0.111111	0.111111	0.111111	0.111111	0.111111	0.111111	0.0990099	0.0990099	0.0961538	0.0952381	0.0952381	0.1	0.102804	0.103774	0.105769	0.105769	0.0810811	0.0695652	0.0727273	0.09375	0.0701754	0.0578512	0.0775862	0.0620155	0.0629921	0.0769231	0.0847458	0.0769231	0.0615385	0.0583942	0.0737705	0.0615385	0.0567376	0.0642857	0.0692308	0.0775862	0.0620155	0.064	0.0701754	0.0727273	0.0720721	0.0740741	0.0708661	0.0687023	0.0681818	0.0692308	0.0676692	0.0676692	0.0725806	0.059322	0.0714286	0.0583942	0.064	0.0697674	0.075	0.0737705	0.072	0.0681818	0.0703125	0.0743802	0.0769231	0.0769231	0.0661157	0.0789474	0.0782609	0.0714286	0.0731707	0.0708661	0.0656934	0.078125	0.0884956	0.0840336	0.0762712	0.0803571	0.075	0.0725806	0.0737705	0.075	0.0731707	0.0737705	0.0695652	0.0707965	0.0672269	0.0630631	0.0761905	0.072	0.0714286	0.0606061	0.0671141	0.0681818	0.0681818	0.0714286	0.0762712	0.0714286	0.0681818	0.0671642	0.0676692	0.0620155	0.0629921	0.0601504	0.0629921	0.0661157	0.0661157	0.0645161	0.0677966	0.0697674	0.0714286	0.0708661	0.0714286	0.0725806	0.0703125	0.0692308	0.0666667	0.0671642	0.0757576	0.0681818	0.0671642	0.0610687	0.0530303	0.0522388	0.0530303	0.0518519	0.0542636	0.0546875	0.0538462	0.0530303	0.0538462	0.0518519	0.0530303	0.0514706	0.0514706	0.0634921	0.0620155	0.0598291	0.0547945	0.0555556	0.0625	0.0601504	0.0526316	0.0510949	0.0934579	0.09	0.0909091	0.0560748	0.0560748	0.07	0.0660377	0.0666667	0.0619469	0.0574713	0.0649351	0.0609756	0.0588235	0.0581395	0.0625	0.0625	0.0588235	0.0641026	0.0480769	0.0733945	0.0733945	0.0707965	0.0761905	0.0761905	0.0864198	0.0864198	0.0864198	0.07	0.0648148	0.0648148	0.0679612	0.0679612	0.0679612	0.0654206	0.049505	0.0490196	0.0490196	0.042735	0.042735	0.0423729	0.0423729	0.0348837	0.0384615	0.0384615	0.037037	0.0361446	0.0352941	0.0352941	0.0326087	0.0344828	0.0344828	0.0333333	0.0481928	0.0454545	0.0674157	0.0659341	0.0645161	0.0645161	0.0625	0.0612245	0.0588235	0.0625	0.0705882	0.0705882	0.0705882	0.0674157	0.0674157	0.0674157	0.0568182	0.0535714	0.0535714	0.0642202	0.0642202	0.0722892	0.0722892	0.0722892	0.0722892	0.0779221	0.0779221	0.0779221	0.0779221	0.0779221	0.0779221	0.0740741	0.0740741	0.0882353	0.0882353	0.0882353	0.0810811	0.0857143	0.0857143	0.0857143	0.0857143	0.09375	0.09375	0.09375	0.09375	0.0757576	0.0757576	0.0746269	0.0746269	0.0694444	0.0694444	0.0851064	0.0851064	0.0851064	0.0851064	0.0851064	0.0909091	0.0909091	0.0909091	0.0909091	0.0909091	0.0714286	0.0724638	0.0684932	0.0581395	0.0481928	0.0526316	0.0512821	0.0470588	0.0487805	0.0574713	0.0642202	0.0642202	0.0531915	0.0526316	0.0515464	0.0520833	0.0673077	0.0636364	0.0679612	0.0686275	0.0721649	0.0660377	0.0642202	0.0754717	0.0754717	0.0792079	0.0833333	0.109375	0.0952381	0.0862069	0.0819672	0.0740741	0.084507	0.084507	0.084507	0.084507	0.084507	0.084507	0.0821918	0.0789474	0.0987654	0.0714286	0.0714286	0.0657895	0.0759494	0.0789474	0.0789474	0.0821918	0.0574713	0.0561798	0.0864198	0.060241	0.0595238	0.0595238	0.0595238	0.0595238	0.0595238	0.0526316	0.0632911	0.0632911	0.0657895	0.0657895	0.0666667	0.0684932	0.0657895	0.0657895	0.0675676	0.0649351	0.0649351	0.0714286	0.0666667	0.0746269	0.0862069	0.0862069	0.0819672	0.0684932	0.0684932	0.0684932	0.0684932	0.0684932	0.0684932	0.0714286	0.0714286	0.0675676	0.0666667	0.0666667	0.0641026	0.060241	0.060241	0.060241	0.0704225	0.0704225	0.0675676	0.0597015	0.0597015	0.0625	0.0666667	0.0666667	0.0819672	0.0819672	0.0675676	0.0588235	0.0816327	0.104478	0.104478	0.09375	0.0869565	0.0869565	0.106667	0.0784314	0.0625	0.0864198	0.0853659	0.0804598	0.0686275	0.0714286	0.0833333	0.08	0.05	0.05	0.0543478	0.043956	0.0705882	0.0675676	0.0675676	0.0465116	0.0444444	0.05	0.0483871	0.0517241	0.0344828	0.0408163	0.0508475	0.0517241	0.0666667	0.05	0.0508475	0.0517241	0.0555556	0.0526316	0.0535714	0.0793651	0.0793651	0.0793651	0.0735294	0.0746269	0.0793651	0.0714286	0.0714286	0.0657895	0.0735294	0.0735294	0.0735294	0.0735294	0.0428571	0.05	0.0819672	0.0394737	0.0434783	0.0517241	0.0454545	0.0597015	0.0615385	0.0701754	0.0701754	0.0615385	0.0615385	0.0615385	0.0597015	0.0597015	0.0892857	0.0625	0.0612245	0.115385	0.115385	0.115385	0.103448	0.103448	0.103448	0.0655738	0.0714286	0.0714286	0.0677966	0.0862069	0.0689655	0.0666667	0.0638298	0.05	0.05	0.05	0.0576923	0.102041	0.106383	0.0714286	0.1	0.0566038	0.0925926	0.121951	0.0652174	0.0652174	0.0943396	0.0810811	0.0833333	0.0454545	0.0408163	0.0408163	0.0425532	0.0444444	0.0408163	0.05	0.0444444	0.0425532	0.0434783	0.0444444	0.08	0.111111	0.0740741	0.06	0.0549451	0.0444444	0.0322581	0.0851064	0.0638298	0.0384615	0.0322581	0.0327869	0.031746	0.0333333	0.0327869	0.0327869	0.0333333	0.0625	0.0545455	0.0384615	0.04	0.0508475	0.0483871	0.0350877	0.03125	0.0519481	0.025641	0.0327869	0.0425532	0.0425532	0.0425532	0.0526316	0.0416667	0.05	0.0684932	0.0454545	0.047619	0.0632911	0.0721649	0.116883	0.0512821	0.0625	0.0625	0.0631579	0.106383	0.0721649	0.104167	0.0947368	0.0989011	0.107843	0.16129	0.0888889	0.0784314	0.0576923	0.0833333	0.10101	0.0666667	0.117647	0.119048	0.104167	0.0925926	0.0793651	0.0833333	0.105263	0.125	0.130435	0.084507	0.137931	0.111111	0.126437	0.152778	0.0769231	0.107143	0.109091	0.0909091	0.0925926	0.0892857	0.0943396	0.0909091	0.0816327	0.0869565	0.0816327	0.0689655	0.0727273	0.0754717	0.0508475	0.0549451	0.0882353	0.0882353	0.0697674	0.084507	0.09375	0.0985915	0.0886076	0.102941	0.0972222	0.0933333	0.113636	0.0833333	0.08	0.0697674	0.0425532	0.0731707	0.0727273	0.0641026	0.0410959	0.0392157	0.0612245	0.0555556	0.12	0.150943	0.113208	0.12	0.117647	0.0943396	0.109091	0.0943396	0.0909091	0.0943396	0.102041	0.109091	0.0740741	0.0784314	0.0769231	0.075	0.111111	0.119048	0.0925926	0.0508475	0.0392157	0.0588235	0.0641026	0.0833333	0.0909091	0.115385	0.0566038	0.0571429	0.0375	0.0810811	0.0547945	0.101266	0.118421	0.0921053	0.1	0.091954	0.0631579	0.0729167	0.0795455	0.0736842	0.0632911	0.0722892	0.0581395	0.043956	0.0413223	0.0458716	0.0254237	0.04	0.040404	0.0430108	0.0588235	0.0508475	0.0472441	0.0327869	0.0409836	0.042735	0.0406504	0.04	0.0420168	0.0416667	0.0416667	0.0559441	0.0510204	0.0550459	0.0416667	0.045045	0.0490196	0.046729	0.046729	0.0446429	0.045045	0.0471698	0.0582524	0.0654206	0.0462963	0.0508475	0.0648148	0.079646	0.0869565	0.0606061	0.05	0.0545455	0.0689655	0.0555556	0.0634921	0.0634921	0.0634921	0.056338	0.0588235	0.0493827	0.0724638	0.0724638	0.0526316	0.0273973	0.0649351	0.0793651	0.0757576	0.078125	0.0806452	0.0967742	0.0918367	0.0927835	0.09375	0.0947368	0.10101	0.0990099	0.0980392	0.0672269	0.0721649	0.0661765	0.0825688	0.0661765	0.0652174	0.0604027	0.0681818	0.0692308	0.0671642	0.057554	0.0671642	0.0683761	0.0677966	0.0683761	0.0689655	0.0514706	0.0503597	0.0480769	0.0538462	0.0592593	0.0597015	0.057971	0.0559441	0.0592593	0.0583942	0.0567376	0.0583942	0.0567376	0.0647482	0.0656934	0.0647482	0.0697674	0.0692308	0.0681818	0.0681818	0.0615385	0.0629921	0.0632911	0.0731707	0.105263	0.106667	0.133333	0.0983607	0.142857	0.0862069	0.173913	0.173913	0.101695	0.0746269	0.0892857	0.1	0.0952381	0.0909091	0.125	0.1	0.0983607	0.0967742	0.09375	0.0952381	0.1	0.109091	0.0983607	0.0983607	0.0909091	0.0980392	0.0961538	0.104167	0.104167	0.108696	0.117647	0.103448	0.12766	0.117647	0.155172	0.16129	0.16129	0.142857	0.142857	0.133333	0.135593	0.135593	0.170213	0.195652	0.2	0.170213	0.173913	0.1875	0.183673	0.173077	0.195652	0.1875	0.18	0.173077	0.156863	0.192982	0.214286	0.188679	0.163636	0.243902	0.2	0.179487	0.183673	0.214286	0.2	0.170213	0.225	0.236842	0.2	0.263158	0.214286	0.204545	0.2	0.230769	0.216216	0.189189	0.179487	0.170732	0.170732	0.145833	0.12963	0.12963	0.142857	0.142857	0.184211	0.128205	0.135135	0.142857	0.125	0.108108	0.166667	0.152174	0.12766	0.16	0.132075	0.0847458	0.105263	0.152174	0.160714	0.145455	0.137255	0.12963	0.127273	0.125	0.12069	0.0990099	0.0927835	0.104167	0.11	0.114583	0.108696	0.101124	0.107527	0.125	0.107143	0.097561	0.108108	0.128571	0.125	0.123288	0.126984	0.133333	0.138462	0.11236	0.151899	0.125	0.109756	0.105882	0.118421	0.197368	0.183099	0.15625	0.144928	0.148649	0.2	0.142857	0.138462	0.193548	0.266667	0.339623	0.189655	0.21875	0.290323	0.363636	0.18	0.195652	0.152174	0.189189	0.14	0.145833	0.148936	0.153846	0.173913	0.15625	0.140625	0.140625	0.140625	0.140625	0.125	0.112676	0.101449	0.183673	0.222222	0.222222	0.227273	0.232558	0.243902	0.225	0.181818	0.173913	0.145833	0.166667	0.153846	0.148148	0.127273	0.117647	0.150943	0.145455	0.135593	0.148148	0.150943	0.132075	0.122807	0.125	0.132075	0.122807	0.118644	0.131148	0.126984	0.126984	0.137931	0.188679	0.173077	0.163636	0.159091	0.162791	0.179487	0.14	0.148936	0.243902	0.173913	0.142857	0.146341	0.15	0.166667	0.194444	0.162162	0.153846	0.162791	0.162791	0.225	0.145833	0.173913	0.2	0.157895	0.153846	0.179487	0.184211	0.177778	0.148936	0.238095	0.289474	0.170732	0.341463	0.170213	0.142857	0.163265	0.126984	0.135135	0.136986	0.144928	0.133333	0.137931	0.145455	0.15942	0.196721	0.196721	0.153846	0.134328	0.125	0.138462	0.123077	0.138889	0.121212	0.0666667	0.0818182	0.117021	0.152941	0.137931	0.137931	0.113402	0.1375	0.123457	0.135802	0.108434	0.111111	0.11236	0.113636	0.108696	0.106383	0.1125	0.0983607	0.142857	0.157143	0.166667	0.219178	0.178571	0.1875	0.166667	0.207792	0.139241	0.15	0.166667	0.144928	0.134328	0.140625	0.138462	0.132353	0.128571	0.130435	0.132353	0.113924	0.12	0.116883	0.115385	0.12	0.115385	0.111111	0.135135	0.120879	0.0824742	0.0934579	0.0761905	0.0873786	0.0943396	0.0970874	0.0964912	0.0891089	0.0882353	0.105263	0.105263	0.1	0.123457	0.123457	0.108434	0.0825688	0.0970874	0.0884956	0.0762712	0.0857143	0.0818182	0.0952381	0.10101	0.111111	0.0833333	0.109589	0.108108	0.114286	0.112903	0.111111	0.121622	0.0869565	0.0967742	0.122449	0.103448	0.115385	0.105263	0.115385	0.114754	0.105263	0.121212	0.101266	0.12	0.129032	0.196429	0.145455	0.173077	0.163636	0.15873	0.137255	0.137255	0.125	0.109091	0.122807	0.114754	0.12069	0.122807	0.178571	0.106061	0.144928	0.107692	0.107692	0.107692	0.112903	0.112903	0.116667	0.116667	0.107692	0.109375	0.114754	0.132075	0.12069	0.12069	0.135593	0.214286	0.222222	0.126761	0.12	0.116883	0.104478	0.0945946	0.0933333	0.0933333	0.102941	0.0985915	0.0985915	0.102941	0.0972222	0.0958904	0.174603	0.175439	0.16	0.166667	0.137255	0.0933333	0.147059	0.178082	0.142857	0.112676	0.112676	0.126984	0.115942	0.123077	0.107692	0.111111	0.145161	0.142857	0.142857	0.130435	0.130435	0.138462	0.138462	0.125	0.15	0.18	0.142857	0.157895	0.157895	0.191489	0.218182	0.18	0.153846	0.16	0.153846	0.156863	0.140625	0.166667	0.142857	0.109091	0.14	0.134615	0.12963	0.0983607	0.137255	0.159091	0.153846	0.152174	0.1875	0.204082	0.0985915	0.104478	0.119403	0.137255	0.177419	0.1	0.134615	0.134615	0.117647	0.192982	0.108108	0.121212	0.178571	0.178571	0.156863	0.125	0.123077	0.22807	0.26	0.2	0.220339	0.192308	0.276596	0.222222	0.191489	0.27907	0.25	0.217391	0.219512	0.176471	0.133333	0.116279	0.12766	0.177778	0.178571	0.163636	0.152542	0.170213	0.14	0.166667	0.134615	0.122807	0.114754	0.178571	0.130435	0.132075	0.170213	0.163265	0.204082	0.22449	0.211538	0.146667	0.188679	0.185185	0.196078	0.153846	0.140351	0.153846	0.140625	0.15	0.140351	0.107143	0.155556	0.137255	0.118644	0.109375	0.109375	0.109375	0.125	0.16	0.145455	0.134615	0.111111	0.122449	0.137255	0.142857	0.152174	0.148936	0.152174	0.177778	0.142857	0.14	0.148936	0.227273	0.227273	0.24	0.188679	0.157895	0.232558	0.152174	0.153846	0.146341	0.139535	0.139535	0.139535	0.136364	0.136364	0.16	0.217391	0.195652	0.153846	0.134615	0.134615	0.134615	0.134615	0.145833	0.152174	0.148936	0.139535	0.14	0.142857	0.152174	0.166667	0.166667	0.142857	0.155556	0.155556	0.152174	0.166667	0.162791	0.225	0.219512	0.227273	0.217391	0.238095	0.243902	0.243902	0.25	0.232558	0.232558	0.227273	0.227273	0.227273	0.222222	0.2	0.236842	0.209302	0.266667	0.341463	0.255319	0.188679	0.145455	0.148148	0.173913	0.173913	0.166667	0.155556	0.170213	0.166667	0.234043	0.137255	0.140351	0.12	0.12	0.125	0.132075	0.123077	0.131148	0.157895	0.133333	0.150943	0.174603	0.151515	0.136364	0.142857	0.192982	0.188679	0.178571	0.186441	0.161765	0.196078	0.181818	0.178571	0.212766	0.1875	0.177778	0.163636	0.162791	0.119048	0.125	0.135135	0.225	0.25641	0.166667	0.146341	0.146341	0.153846	0.136364	0.179487	0.2	0.235294	0.2	0.205882	0.2	0.15	0.125	0.0983607	0.127273	0.134615	0.146341	0.15	0.14	0.142857	0.12	0.125	0.146341	0.125	0.12766	0.119048	0.119048	0.108696	0.119048	0.116279	0.121951	0.153846	0.133333	0.119048	0.119048	0.1	0.1	0.114286	0.121212	0.119048	0.173913	0.173913	0.195652	0.1875	0.204545	0.204545	0.205128	0.2	0.214286	0.214286	0.205128	0.190476	0.181818	0.181818	0.16	0.242424	0.30303	0.268293	0.119048	0.131579	0.128205	0.155556	0.111111	0.12963	0.132075	0.101695	0.175439	0.203704	0.137255	0.148936	0.166667	0.309524	0.144928	0.0689655	0.127273	0.170732	0.156863	0.142857	0.189655	0.155556	0.255814	0.207547	0.12963	0.163265	0.27027	0.189189	0.233333	0.179487	0.142857	0.152174	0.15	0.179487	0.137255	0.134615	0.14	0.101695	0.175439	0.173077	0.173077	0.22	0.172414	0.133333	0.121212	0.122807	0.130435	0.108696	0.0925926	0.0925926	0.113208	0.101695	0.103448	0.107143	0.0892857	0.0892857	0.0909091	0.0909091	0.0925926	0.0892857	0.128205	0.125	0.111111	0.0943396	0.116667	0.113636	0.102041	0.102041	0.111111	0.111111	0.111111	0.0980392	0.0806452	0.0806452	0.0925926	0.142857	0.111111	0.0833333	0.1	0.105263	0.14	0.142857	0.12	0.133333	0.078125	0.0847458	0.125	0.0642857	0.0852713	0.09375	0.0918367	0.0947368	0.1	0.1	0.106383	0.0813953	0.0813953	0.0843373	0.133333	0.12069	0.114754	0.118644	0.0806452	0.0806452	0.109375	0.0625	0.0779221	0.0769231	0.075	0.0705882	0.0722892	0.075	0.0769231	0.0731707	0.0933333	0.075	0.117647	0.133333	0.15625	0.133333	0.125	0.103896	0.102564	0.101266	0.153846	0.15625	0.16129	0.16129	0.137255	0.16	0.14	0.131148	0.282609	1	0.244898	0.218182	0.295455	0.28	0.157895	0.208333	0.23913	0.212766	0.217391	0.25	0.25	0.25	0.25	0.215686	0.215686	0.301887	0.270833	0.28	0.269231	0.166667	0.25	0.218182	0.206349	0.15942	0.161765	0.117647	0.115942	0.126761	0.126761	0.105263	0.169231	0.174603	0.186441	0.172414	0.140351	0.142857	0.145455	0.244444	0.243902	0.162791	0.162791	0.148936	0.122449	0.136364	0.133333	0.133333	0.125	0.133333	0.115385	0.0983607	0.105263	0.101449	0.101449	0.0952381	0.0895522	0.0952381	0.106061	0.127273	0.134615	0.159091	0.170732	0.162791	0.139535	0.15	0.12766	0.133333	0.191489	0.2	0.195652	0.133333	0.175439	0.12069	0.119403	0.112676	0.174603	0.129032	0.118644	0.127273	0.132075	0.132075	0.134615	0.14	0.145833	0.133333	0.12766	0.152174	0.133333	0.170213	0.145833	0.137255	0.122449	0.139535	0.139535	0.12963	0.145833	0.142857	0.142857	0.134615	0.208333	0.109091	0.116667	0.123077	0.122807	0.12069	0.116667	0.173077	0.12963	0.150943	0.12963	0.137255	0.136364	0.0933333	0.0909091	0.0967742	0.0895522	0.111111	0.130435	0.130435	0.148148	0.134615	0.162791	0.219512	0.219512	0.195652	0.18	0.232558	0.238095	0.181818	0.232143	0.232143	0.185185	0.166667	0.169492	0.173077	0.169811	0.169811	0.140845	0.153846	0.207547	0.207547	0.140625	0.0909091	0.163636	0.185185	0.119565	0.0945946	0.148148	0.147059	0.15873	0.118644	0.132075	0.235294	0.177419	0.133333	0.189655	0.186441	0.121622	0.206897	0.166667	0.166667	0.142857	0.140351	0.140845	0.144928	0.144928	0.15493	0.164179	0.175439	0.180328	0.136364	0.166667	0.147059	0.084507	0.147059	0.184615	0.142857	0.147541	0.164384	0.163934	0.181818	0.125	0.130952	0.146667	0.142857	0.163636	0.191489	0.166667	0.166667	0.15625	0.153846	0.147059	0.179104	0.149254	0.153846	0.15493	0.163934	0.169231	0.169492	0.160714	0.183673	0.153846	0.117647	0.170213	0.1875	0.166667	0.115385	0.117647	0.103448	0.109375	0.109375	0.106061	0.106061	0.109375	0.114754	0.114754	0.106061	0.106061	0.09375	0.102941	0.102941	0.103896	0.0909091	0.0886076	0.103896	0.102564	0.102564	0.0987654	0.0941176	0.121212	0.114286	0.117647	0.117647	0.114286	0.114286	0.1	0.0843373	0.109756	0.155172	0.122807	0.125	0.127273	0.134615	0.146341	0.162162	0.162162	0.142857	0.138462	0.145161	0.142857	0.128571	0.115942	0.134328	0.132353	0.142857	0.226415	0.135593	0.131148	0.129032	0.147541	0.163265	0.140351	0.172414	0.222222	0.163934	0.163934	0.174603	0.222222	0.25	0.212121	0.270833	0.282609	0.285714	0.259259	0.215385	0.205882	0.235294	0.266667	0.217391	0.196078	0.170213	0.208333	0.142857	0.152174	0.142857	0.162162	0.210526	0.230769	0.209302	0.183673	0.12766	0.121212	0.145455	0.140351	0.155172	0.15	0.134328	0.126761	0.134328	0.130435	0.126761	0.126761	0.126761	0.130435	0.130435	0.130435	0.155172	0.160714	0.180328	0.112676	0.115385	0.142857	0.145455	0.122807	0.1375	0.136986	0.150685	0.138889	0.117647	0.103896	0.120482	0.120482	0.116279	0.103448	0.123596	0.10989	0.132653	0.0860215	0.0941176	0.149254	0.116667	0.116667	0.12963	0.134328	0.130435	0.132353	0.134328	0.134328	0.140625	0.119403	0.121212	0.121212	0.107692	0.0895522	0.0909091	0.0958904	0.0972222	0.109589	0.115942	0.111111	0.114286	0.112676	0.117647	0.105263	0.111111	0.114286	0.108108	0.121212	0.114286	0.111111	0.109589	0.0972222	0.0921053	0.0958904	0.112676	0.0933333	0.0909091	0.084507	0.0869565	0.0869565	0.0857143	0.0921053	0.0921053	0.111111	0.112676	0.114286	0.112676	0.112676	0.112676	0.114286	0.119403	0.117647	0.117647	0.108108	0.107143	0.109091	0.111111	0.192308	0.188679	0.185185	0.181818	0.185185	0.188679	0.214286	0.174603	0.204082	0.122807	0.117647	0.119403	0.102941	0.0875	0.132653	0.0823529	0.0843373	0.0921053	0.109375	0.0985915	0.215385	0.111111	0.114286	0.133333	0.135593	0.133333	0.103896	0.0963855	0.121212	0.245614	0.173913	0.169014	0.171429	0.114286	0.111111	0.108108	0.0897436	0.0909091	0.0909091	0.109589	0.148649	0.148649	0.148649	0.147059	0.149254	0.149254	0.245283	0.142857	0.109589	0.108108	0.125	0.149254	0.125	0.140625	0.102941	0.109375	0.109375	0.0972222	0.1	0.0810811	0.0963855	0.144928	0.153846	0.0857143	0.149254	0.145161	0.12069	0.137255	0.153846	0.191489	0.163636	0.148936	0.148936	0.125	0.125	0.152174	0.107143	0.1	0.0983607	0.105263	0.105263	0.118644	0.134615	0.156863	0.142857	0.116667	0.118644	0.118644	0.12069	0.103448	0.103448	0.0983607	0.105263	0.135593	0.129032	0.114754	0.125	0.123077	0.0985915	0.0923077	0.0967742	0.0952381	0.0967742	0.0952381	0.109375	0.104478	0.107692	0.101449	0.0945946	0.101449	0.0972222	0.0952381	0.0983607	0.0983607	0.101695	0.131148	0.129032	0.126984	0.09375	0.0983607	0.0909091	0.0983607	0.12069	0.122807	0.152542	0.15	0.115942	0.121212	0.121212	0.121212	0.0958904	0.147541	0.147541	0.114286	0.0869565	0.0923077	0.0952381	0.09375	0.09375	0.09375	0.09375	0.09375	0.0952381	0.0895522	0.0895522	0.0923077	0.09375	0.0895522	0.117647	0.117647	0.0882353	0.0731707	0.0746269	0.0736842	0.09375	0.09375	0.09375	0.0882353	0.0952381	0.103448	0.0967742	0.123077	0.09375	0.0952381	0.09375	0.12963	0.12069	0.114754	0.112903	0.112903	0.0967742	0.123077	0.126984	0.1	0.1	0.103448	0.0983607	0.0983607	0.0923077	0.0952381	0.0967742	0.0967742	0.1	0.1	0.0983607	0.0967742	0.1	0.140351	0.12069	0.103448	0.133333	0.0909091	0.109091	0.135593	0.131148	0.104478	0.104478	0.102941	0.101449	0.137931	0.107143	0.137931	0.106061	0.0833333	0.0857143	0.107692	0.121212	0.0972222	0.0972222	0.102941	0.102941	0.102941	0.102941	0.112903	0.116667	0.102941	0.102941	0.0985915	0.0882353	0.0882353	0.102941	0.0895522	0.0882353	0.114754	0.0847458	0.0833333	0.0847458	0.114754	0.114754	0.0833333	0.0833333	0.0757576	0.0769231	0.101695	0.0819672	0.0833333	0.0757576	0.126984	0.118644	0.0806452	0.105263	0.0983607	0.0923077	0.0882353	0.112676	0.112676	0.0972222	0.0985915	0.111111	0.109091	0.0961538	0.113208	0.114754	0.08	0.137255	0.114754	0.115385	0.114754	0.117647	0.111111	0.0945946	0.0945946	0.1	0.117647	0.09375	0.0952381	0.0895522	0.106061	0.0897436	0.084507	0.0985915	0.0967742	0.129032	0.137931	0.138462	0.126984	0.119403	0.121212	0.123077	0.114754	0.118644	0.116667	0.118644	0.112903	0.107692	0.104478	0.107692	0.109375	0.111111	0.114754	0.118644	0.15	0.126984	0.163934	0.106667	0.084507	0.105263	0.0945946	0.105882	0.135417	0.125	0.130435	0.129032	0.134831	0.142857	0.135417	0.129032	0.131313	0.12	0.115385	0.113208	0.108911	0.111111	0.117021	0.123711	0.135417	0.129032	0.126437	0.133333	0.133333	0.126437	0.139241	0.148148	0.121951	0.127907	0.137931	0.113636	0.155844	0.202899	0.15493	0.157143	0.147541	0.136364	0.126761	0.128571	0.1875	0.22807	0.240741	0.213115	0.209677	0.232143	0.22807	0.19403	0.188406	0.206349	0.206349	0.2	0.166667	0.174603	0.164179	0.161765	0.15625	0.15625	0.166667	0.140625	0.138462	0.138462	0.147059	0.144928	0.118421	0.147059	0.132353	0.147541	0.163934	0.155172	0.147541	0.152542	0.140625	0.153846	0.166667	0.169492	0.163934	0.163934	0.166667	0.169492	0.152542	0.185185	0.181818	0.181818	0.163636	0.192308	0.240741	0.16129	0.183333	0.183333	0.175439	0.172414	0.186441	0.178571	0.163636	0.211538	0.196429	0.174603	0.174603	0.183333	0.183333	0.15873	0.153846	0.15873	0.157143	0.169231	0.144928	0.142857	0.140625	0.138462	0.138462	0.136364	0.132353	0.149254	0.153846	0.15625	0.163934	0.153846	0.172414	0.157895	0.157895	0.2	0.254545	0.151515	0.181818	0.160714	0.155172	0.169492	0.175439	0.147059	0.149254	0.16129	0.172414	0.172414	0.157895	0.196078	0.192308	0.204082	0.177778	0.118644	0.131148	0.127273	0.108108	0.176471	0.210526	0.137931	0.134615	0.132075	0.278689	0.269841	0.283333	0.303571	0.191176	0.236364	0.169492	0.180328	0.26	0.196078	0.185185	0.18	0.183673	0.183673	0.163636	0.188679	0.185185	0.174603	0.196429	0.261905	0.217391	0.244444	0.304348	0.291667	0.232143	0.191489	0.195652	0.196078	0.282609	0.22807	0.18	0.175439	0.214286	0.190476	0.234043	0.234043	0.234043	0.12963	0.129032	0.111111	0.115385	0.128571	0.142857	0.134328	0.142857	0.140625	0.147541	0.15	0.166667	0.166667	0.166667	0.166667	0.166667	0.166667	0.166667	0.195652	0.183673	0.150943	0.166667	0.142857	0.12987	0.1125	0.114943	0.115385	0.111111	0.109756	0.139241	0.123288	0.111111	0.121951	0.1	0.0967742	0.0989011	0.0957447	0.0978261	0.0978261	0.108434	0.108434	0.1125	0.1125	0.111111	0.107143	0.108434	0.107143	0.148649	0.0921053	0.103448	0.1125	0.111111	0.1125	0.115385	0.113924	0.113924	0.115385	0.126761	0.126761	0.125	0.118421	0.118421	0.115385	0.105882	0.105882	0.108434	0.109756	0.109756	0.0978261	0.101124	0.102273	0.102273	0.103448	0.1	0.104651	0.105882	0.105882	0.108434	0.109756	0.105882	0.109756	0.107143	0.107143	0.126582	0.111111	0.111111	0.119048	0.104651	0.105882	0.123457	0.133333	0.121951	0.123457	0.125	0.119048	0.116279	0.116279	0.120482	0.129412	0.116279	0.114943	0.120482	0.120482	0.12987	0.138889	0.131579	0.135135	0.128205	0.102273	0.15	0.26087	0.26087	0.26087	0.26087	0.207547	0.207547	0.207547	0.207547	0.207547	0.196078	0.196078	0.25	0.222222	0.188679	0.166667	0.232558	0.190476	0.195652	0.243243	0.216216	0.210526	0.214286	0.204545	0.209302	0.195652	0.225	0.263158	0.285714	0.214286	0.219512	0.225	0.257143	0.209302	0.234043	0.255814	0.317073	0.45	0.268293	0.238095	0.361111	0.145833	0.136364	0.2	0.2	0.183673	0.1875	0.16	0.186047	0.228571	0.216216	0.190476	0.27907	0.219512	0.225	0.209302	0.257143	0.25	0.264706	0.305556	0.37931	0.354839	0.272727	0.25	0.289474	0.26087	0.282051	0.263158	0.375	0.363636	0.190476	0.162162	0.153846	0.25	0.228571	0.205128	0.181818	0.268293	0.268293	0.333333	0.314286	0.314286	0.3	0.378378	0.378378	0.378378	0.325581	0.325581	0.325581	0.325581	0.325581	0.311111	0.311111	0.282609	0.255319	0.24	0.24	0.25	0.26087	0.268293	0.261905	0.255814	0.244444	0.229167	0.222222	0.190476	0.271186	0.255319	0.270833	0.244898	0.149254	0.149254	0.133333	0.116883	0.123457	0.125	0.122222	0.113636	0.10989	0.107527	0.105882	0.113924	0.131579	0.121951	0.121951	0.121622	0.121622	0.132353	0.151515	0.12987	0.12987	0.131579	0.133333	0.135135	0.138889	0.140845	0.15625	0.169492	0.151515	0.149254	0.149254	0.151515	0.169231	0.170213	0.188679	0.185185	0.163934	0.147541	0.172414	0.25	0.244898	0.229167	0.217391	0.208333	0.185185	0.185185	0.16129	0.15873	0.147059	0.169492	0.181818	0.163934	0.15625	0.152542	0.163636	0.166667	0.166667	0.15	0.147541	0.147541	0.15	0.169492	0.163934	0.163934	0.166667	0.166667	0.172414	0.172414	0.166667	0.166667	0.178571	0.178571	0.188679	0.163636	0.191489	0.209302	0.214286	0.214286	0.2	0.195652	0.142857	0.15942	0.161765	0.166667	0.157143	0.15493	0.166667	0.177419	0.177419	0.142857	0.136364	0.131579	0.113924	0.141026	0.144928	0.115942	0.121951	0.142857	0.16	0.130952	0.144578	0.129412	0.15942	0.136364	0.181818	0.2	0.18	0.2	0.196429	0.153846	0.141026	0.13253	0.156627	0.121951	0.123457	0.128205	0.130952	0.105882	0.1125	0.1	0.12	0.121622	0.106667	0.108108	0.105263	0.103896	0.108108	0.103896	0.103896	0.105263	0.106667	0.112676	0.109589	0.121212	0.117647	0.105263	0.112676	0.114286	0.117647	0.123077	0.115942	0.111111	0.111111	0.109589	0.111111	0.111111	0.112676	0.115942	0.115942	0.112676	0.111111	0.140845	0.115942	0.112676	0.109589	0.111111	0.108108	0.109589	0.105263	0.0987654	0.097561	0.0853659	0.1	0.1125	0.103896	0.105263	0.101266	0.105263	0.112676	0.108108	0.105263	0.0921053	0.0945946	0.0933333	0.0897436	0.0909091	0.0857143	0.115942	0.147059	0.142857	0.133333	0.202532	0.166667	0.161765	0.12987	0.12987	0.123457	0.1	0.0886076	0.0779221	0.101266	0.106667	0.106667	0.106667	0.106667	0.116883	0.116883	0.0875	0.0987654	0.109756	0.128205	0.128205	0.116883	0.113924	0.123596	0.123596	0.125	0.106667	0.103896	0.103896	0.113924	0.115385	0.113924	0.108434	0.119048	0.125	0.126582	0.126582	0.125	0.108434	0.108434	0.097561	0.103896	0.102564	0.0921053	0.113924	0.115385	0.115385	0.1125	0.125	0.0972222	0.112676	0.105263	0.118421	0.12987	0.12987	0.131579	0.118421	0.116883	0.125	0.125	0.126761	0.126761	0.123288	0.123288	0.121622	0.121622	0.109756	0.0941176	0.101266	0.0853659	0.0843373	0.0933333	0.0921053	0.0843373	0.0833333	0.0813953	0.10989	0.0864198	0.0909091	0.105882	0.097561	0.097561	0.0987654	0.117647	0.123077	0.119403	0.130435	0.134328	0.139241	0.097561	0.108108	0.0853659	0.0786517	0.0777778	0.102564	0.108108	0.140625	0.123077	0.123077	0.125	0.104478	0.102941	0.102941	0.102941	0.107692	0.104478	0.104478	0.109375	0.125	0.117647	0.117647	0.121212	0.112676	0.114286	0.123288	0.123288	0.128571	0.138462	0.138462	0.134328	0.128571	0.153846	0.153846	0.132353	0.132353	0.136364	0.126761	0.111111	0.109589	0.109589	0.111111	0.109589	0.111111	0.112676	0.115942	0.117647	0.126984	0.140625	0.140625	0.15625	0.136986	0.147059	0.142857	0.121212	0.134328	0.136364	0.121212	0.112903	0.132353	0.109589	0.109589	0.109589	0.108108	0.126761	0.140845	0.108108	0.109589	0.0958904	0.0933333	0.0853659	0.0963855	0.0963855	0.097561	0.1	0.0987654	0.0987654	0.0987654	0.113924	0.106667	0.108108	0.108108	0.101266	0.105263	0.106667	0.111111	0.108108	0.116883	0.108434	0.104651	0.102273	0.104651	0.104651	0.1125	0.11236	0.11236	0.116279	0.128571	0.115942	0.102564	0.113924	0.109756	0.102564	0.101266	0.106667	0.121212	0.121212	0.123077	0.119403	0.119403	0.116667	0.116667	0.12069	0.121212	0.163636	0.135593	0.135593	0.142857	0.142857	0.114754	0.116667	0.114754	0.111111	0.118644	0.142857	0.134615	0.122807	0.114754	0.0945946	0.0958904	0.132075	0.130435	0.115942	0.114286	0.142857	0.140351	0.148148	0.134328	0.172414	0.211538	0.111111	0.111111	0.132353	0.132353	0.132353	0.132353	0.114286	0.112676	0.112676	0.117647	0.112676	0.112676	0.114286	0.112676	0.117647	0.117647	0.132353	0.126761	0.126761	0.128571	0.128571	0.147059	0.147059	0.147059	0.144928	0.144928	0.149254	0.15	0.15	0.145161	0.145161	0.15625	0.111111	0.12069	0.12069	0.12069	0.12069	0.12069	0.12069	0.133333	0.133333	0.133333	0.133333	0.133333	0.137931	0.125	0.125	0.122807	0.122807	0.122807	0.122807	0.122807	0.129032	0.131148	0.125	0.142857	0.157895	0.129032	0.132075	0.12963	0.118644	0.116667	0.116667	0.122807	0.12069	0.145455	0.140351	0.140351	0.142857	0.142857	0.148148	0.148148	0.150943	0.150943	0.150943	0.150943	0.150943	0.145455	0.145455	0.145455	0.145455	0.145455	0.145455	0.150943	0.133333	0.126984	0.135593	0.15	0.138889	0.156863	0.134615	0.111111	0.111111	0.117647	0.117647	0.122449	0.12	0.117647	0.12	0.115385	0.113208	0.113208	0.113208	0.115385	0.113208	0.117647	0.12766	0.105263	0.105263	0.107143	0.107143	0.105263	0.107143	0.101695	0.107143	0.1	0.107143	0.111111	0.103448	0.111111	0.111111	0.105263	0.12069	0.131148	0.123077	0.116667	0.103448	0.1	0.101695	0.101695	0.116667	0.126984	0.105882	0.0985915	0.0972222	0.0933333	0.108108	0.123077	0.109375	0.129032	0.135593	0.145455	0.148148	0.140351	0.105263	0.0983607	0.1	0.1	0.103448	0.09375	0.09375	0.0882353	0.0869565	0.0945946	0.0985915	0.0983607	0.0983607	0.0952381	0.0963855	0.0843373	0.0821918	0.0869565	0.0857143	0.0952381	0.101449	0.0821918	0.0857143	0.0857143	0.0923077	0.0952381	0.0882353	0.0882353	0.0869565	0.0909091	0.106667	0.101266	0.08	0.0769231	0.0722892	0.0638298	0.0722892	0.0769231	0.0722892	0.0769231	0.0869565	0.0821918	0.0740741	0.0789474	0.0882353	0.0731707	0.0833333	0.0810811	0.0769231	0.0759494	0.0933333	0.0833333	0.0810811	0.0810811	0.0886076	0.0864198	0.0789474	0.0869565	0.0869565	0.0869565	0.08	0.08	0.08	0.0779221	0.084507	0.0857143	0.0869565	0.084507	0.109756	0.128571	0.104478	0.0895522	0.0869565	0.0882353	0.0869565	0.0857143	0.0821918	0.0779221	0.0833333	0.0833333	0.0821918	0.0821918	0.0923077	0.09375	0.0952381	0.09375	0.111111	0.113924	0.121951	0.108434	0.0851064	0.0851064	0.0769231	0.0786517	0.0786517	0.0769231	0.0875	0.0697674	0.0697674	0.0722892	0.0722892	0.0705882	0.0689655	0.0652174	0.0652174	0.0631579	0.0659341	0.0736842	0.0645161	0.0731707	0.103896	0.0897436	0.08	0.0769231	0.0740741	0.0740741	0.0645161	0.0821918	0.0882353	0.0882353	0.0810811	0.084507	0.0833333	0.0857143	0.0789474	0.0895522	0.0869565	0.0869565	0.0857143	0.0857143	0.0857143	0.0869565	0.0869565	0.084507	0.084507	0.084507	0.084507	0.0869565	0.0869565	0.0810811	0.0810811	0.0779221	0.075	0.0714286	0.0740741	0.08	0.0821918	0.0895522	0.084507	0.0789474	0.0731707	0.0941176	0.0941176	0.0769231	0.076087	0.076087	0.076087	0.0729167	0.0697674	0.0705882	0.0697674	0.0722892	0.0740741	0.075	0.0769231	0.0779221	0.0779221	0.0779221	0.0789474	0.0833333	0.0779221	0.08	0.08	0.0731707	0.0810811	0.0952381	0.0898876	0.0941176	0.0945946	0.0731707	0.0722892	0.0674157	0.0666667	0.0571429	0.0576923	0.0681818	0.0674157	0.0722892	0.0714286	0.0769231	0.0535714	0.0631579	0.075	0.0810811	0.0930233	0.0952381	0.0843373	0.0833333	0.0909091	0.103896	0.101266	0.0898876	0.1	0.118421	0.125	0.121622	0.196429	0.20339	0.196721	0.146667	0.146667	0.15942	0.161765	0.15493	0.148148	0.134831	0.126437	0.125	0.120879	0.123596	0.125	0.13253	0.13253	0.139241	0.1375	0.141176	0.136364	0.125	0.117021	0.115789	0.111111	0.11	0.11828	0.131868	0.16	0.177083	0.163265	0.168421	0.177778	0.183908	0.184783	0.195402	0.205128	0.233333	0.261538	0.235294	0.195122	0.195122	0.177778	0.173469	0.175258	0.177083	0.175258	0.179775	0.153846	0.15534	0.15534	0.148148	0.149533	0.142857	0.144144	0.140351	0.152381	0.153846	0.153846	0.146789	0.146789	0.141593	0.1	0.0990991	0.0940171	0.105263	0.106195	0.116071	0.110092	0.105263	0.104348	0.100917	0.103774	0.106796	0.102804	0.111111	0.0990991	0.102804	0.105769	0.104762	0.11	0.114583	0.108911	0.11	0.113402	0.108911	0.108911	0.114583	0.11828	0.134831	0.133333	0.129032	0.130952	0.135802	0.134146	0.13253	0.134146	0.130952	0.12766	0.131868	0.133333	0.117021	0.113402	0.107843	0.107843	0.112245	0.108911	0.107843	0.113402	0.107843	0.103774	0.110092	0.116071	0.106195	0.105263	0.0940171	0.0964912	0.0916667	0.1	0.10084	0.0932203	0.0940171	0.103448	0.0990991	0.104348	0.1	0.0964912	0.0940171	0.0916667	0.0901639	0.0909091	0.0873016	0.097561	0.0873016	0.088	0.0873016	0.092437	0.0948276	0.1	0.0990991	0.088	0.0916031	0.0869565	0.0839695	0.0827068	0.0827068	0.0769231	0.0972222	0.0909091	0.0857143	0.0895522	0.0859375	0.0866142	0.0859375	0.0901639	0.092437	0.0887097	0.102564	0.0982143	0.0973451	0.101695	0.104478	0.102941	0.104478	0.106061	0.1	0.0909091	0.080292	0.0869565	0.0839161	0.0921986	0.0758621	0.0738255	0.0714286	0.0709677	0.0745342	0.075	0.0764331	0.0759494	0.068323	0.06875	0.0709677	0.0728477	0.0884354	0.0743243	0.0723684	0.0784314	0.0662651	0.0666667	0.0643275	0.0181818	0.0392157	0.0392157	0.0350877	0.0350877	0.0526316	0.0350877	0.0350877	0.037037	0.0350877	0.0350877	0.0350877	0.0350877	0.0350877	0.037037	0.0416667	0.0416667	0.0408163	0.0408163	0.0408163	0.0408163	0.0408163	0.0408163	0.0408163	0.0408163	0.0408163	0.0408163	0.0408163	0.0408163	0.0408163	0.0408163	0.04
COCONUT	BrC1=CC(=CC=C1O)CC2=C(O)C(O)=C(Br)C=C2COC	0.0405405	0.0405405	0.0428571	0.0428571	0.0428571	0.0422535	0.0422535	0.0422535	0.04	0.04	0.0405405	0.0405405	0.0422535	0.0422535	0.04	0.04	0.0422535	0.028169	0.0266667	0.0266667	0.04	0.038961	0.0405405	0.0405405	0.0519481	0.0519481	0.0555556	0.0526316	0.0526316	0.0526316	0.0519481	0.0519481	0.0506329	0.0506329	0.0506329	0.0519481	0.05	0.05	0.05	0.05	0.0512821	0.0512821	0.0540541	0.0540541	0.0540541	0.0506329	0.0506329	0.0506329	0.0506329	0.0533333	0.0533333	0.0512821	0.0526316	0.0506329	0.0571429	0.0526316	0.0533333	0.0555556	0.0555556	0.0555556	0.0555556	0.0555556	0.056338	0.0571429	0.0571429	0.0588235	0.0882353	0.0895522	0.0447761	0.0447761	0.057971	0.0422535	0.0384615	0.0410959	0.0416667	0.0428571	0.0441176	0.0441176	0.0441176	0.0441176	0.0588235	0.0447761	0.0441176	0.0410959	0.0410959	0.0405405	0.0422535	0.0422535	0.0375	0.0375	0.0540541	0.056338	0.0547945	0.0547945	0.0547945	0.0547945	0.0526316	0.0526316	0.0571429	0.0571429	0.0571429	0.0571429	0.0526316	0.0526316	0.0506329	0.0526316	0.0519481	0.0512821	0.0533333	0.0487805	0.0684932	0.0789474	0.0684932	0.0512821	0.0519481	0.0540541	0.0571429	0.0597015	0.0606061	0.0606061	0.057971	0.057971	0.0588235	0.0597015	0.0597015	0.0588235	0.0588235	0.0588235	0.0588235	0.0588235	0.0972222	0.0972222	0.0972222	0.0933333	0.1	0.1	0.102941	0.0958904	0.112676	0.112676	0.144928	0.125	0.0886076	0.0927835	0.0927835	0.0918367	0.126582	0.121951	0.0897436	0.118812	0.118812	0.118812	0.0769231	0.0864198	0.0714286	0.0720721	0.059322	0.0666667	0.0631579	0.0784314	0.0693069	0.0654206	0.0754717	0.0769231	0.0672269	0.0677966	0.0961538	0.079646	0.0789474	0.0869565	0.0619469	0.0683761	0.0679612	0.107843	0.0970874	0.0743802	0.075	0.0727273	0.0683761	0.0672269	0.0661765	0.0671642	0.0676692	0.09	0.0952381	0.104762	0.106383	0.0990099	0.107843	0.117647	0.116279	0.126437	0.139241	0.104167	0.10101	0.122449	0.106796	0.121212	0.118812	0.137255	0.102804	0.0925926	0.09	0.0990099	0.0900901	0.0934579	0.0980392	0.0810811	0.12069	0.115385	0.0964912	0.0934579	0.0925926	0.103448	0.088	0.0909091	0.0932203	0.092437	0.0932203	0.0932203	0.0901639	0.0894309	0.0756303	0.0909091	0.0909091	0.0901639	0.0916667	0.0909091	0.0909091	0.1	0.0909091	0.0901639	0.0894309	0.0887097	0.0887097	0.0887097	0.0887097	0.0887097	0.0948276	0.104348	0.0948276	0.0982143	0.0982143	0.0982143	0.0982143	0.0990991	0.0932203	0.0932203	0.0973451	0.114035	0.108333	0.108333	0.115702	0.121739	0.1	0.1	0.1	0.1	0.1	0.1	0.109091	0.109091	0.106195	0.105263	0.105263	0.128205	0.131579	0.122807	0.125	0.125	0.0650407	0.0634921	0.0661157	0.08	0.0909091	0.0610687	0.088	0.0724638	0.0735294	0.0873016	0.0859375	0.0873016	0.0719424	0.0758621	0.0839695	0.0719424	0.0738255	0.0666667	0.0714286	0.088	0.0724638	0.0746269	0.0901639	0.0840336	0.0833333	0.0854701	0.0808824	0.0785714	0.0780142	0.0714286	0.0774648	0.0774648	0.0827068	0.0793651	0.0814815	0.0758621	0.0827068	0.0875912	0.0769231	0.0757576	0.0820896	0.0780142	0.080292	0.0846154	0.0873016	0.0873016	0.0852713	0.0894309	0.0887097	0.0814815	0.0833333	0.0808824	0.0827586	0.0875912	0.0983607	0.09375	0.0866142	0.0819672	0.0852713	0.0666667	0.0676692	0.0687023	0.0671642	0.0676692	0.072	0.0731707	0.0697674	0.075	0.0689655	0.0583942	0.057971	0.0559441	0.0559006	0.0629371	0.0629371	0.0564516	0.0697674	0.0814815	0.0780142	0.0769231	0.0699301	0.0571429	0.057971	0.0555556	0.0656934	0.0687023	0.0687023	0.0671642	0.0703125	0.0719424	0.0656934	0.0652174	0.0656934	0.0666667	0.0647482	0.0638298	0.0689655	0.0694444	0.0699301	0.0857143	0.084507	0.0869565	0.056338	0.0555556	0.056338	0.0551724	0.057554	0.057971	0.0571429	0.056338	0.0571429	0.0479452	0.048951	0.047619	0.047619	0.0507246	0.0496454	0.0465116	0.0509554	0.0448718	0.0649351	0.0780142	0.0633803	0.0689655	0.0491803	0.0434783	0.0438596	0.0333333	0.0333333	0.0350877	0.0508475	0.0512821	0.0564516	0.0842105	0.0941176	0.0888889	0.0860215	0.0851064	0.0909091	0.0909091	0.0860215	0.0804598	0.0810811	0.0847458	0.0847458	0.0819672	0.0598291	0.0598291	0.076087	0.076087	0.076087	0.0630631	0.0588235	0.0588235	0.0614035	0.0614035	0.0614035	0.059322	0.0636364	0.0630631	0.0630631	0.0555556	0.0555556	0.0551181	0.0551181	0.0309278	0.0222222	0.0222222	0.0215054	0.0210526	0.0206186	0.0206186	0.0192308	0.020202	0.020202	0.0196078	0.0315789	0.040404	0.0392157	0.0384615	0.0377358	0.0377358	0.0366972	0.036036	0.0520833	0.0434783	0.030303	0.030303	0.030303	0.0291262	0.0291262	0.0291262	0.0612245	0.032	0.032	0.0325203	0.0325203	0.0416667	0.0416667	0.0416667	0.0416667	0.0444444	0.0444444	0.0444444	0.0444444	0.0444444	0.0444444	0.0425532	0.0425532	0.0625	0.0625	0.0625	0.0581395	0.0609756	0.0609756	0.0609756	0.0609756	0.0657895	0.0657895	0.0657895	0.0657895	0.0649351	0.0649351	0.0641026	0.0641026	0.060241	0.060241	0.0462963	0.0462963	0.0462963	0.0462963	0.0462963	0.0490196	0.0490196	0.0490196	0.0490196	0.0490196	0.0617284	0.0625	0.0595238	0.0625	0.0537634	0.0581395	0.0568182	0.0526316	0.0543478	0.0618557	0.0409836	0.0409836	0.0377358	0.0373832	0.0366972	0.037037	0.042735	0.0406504	0.0431034	0.0434783	0.0454545	0.0420168	0.0409836	0.059322	0.059322	0.0619469	0.0648148	0.0933333	0.0958904	0.104478	0.1	0.0888889	0.0864198	0.0864198	0.0864198	0.0864198	0.0864198	0.0864198	0.0843373	0.0941176	0.0752688	0.0744681	0.0744681	0.0823529	0.0786517	0.0941176	0.0941176	0.097561	0.0729167	0.0606061	0.076087	0.0645161	0.0638298	0.0638298	0.0638298	0.0638298	0.0638298	0.0705882	0.0674157	0.0674157	0.0697674	0.0697674	0.0833333	0.0722892	0.0697674	0.0697674	0.0843373	0.0813953	0.0813953	0.075	0.0705882	0.0641026	0.0724638	0.0724638	0.0694444	0.0595238	0.0595238	0.0595238	0.0595238	0.0595238	0.0595238	0.0617284	0.0617284	0.0588235	0.0581395	0.0581395	0.0681818	0.0531915	0.0531915	0.0531915	0.0609756	0.0609756	0.0588235	0.0649351	0.0649351	0.0675676	0.0714286	0.0714286	0.0694444	0.0694444	0.0588235	0.0641026	0.0847458	0.103896	0.103896	0.109589	0.102564	0.102564	0.119048	0.0819672	0.0675676	0.076087	0.0752688	0.0714286	0.100917	0.115385	0.0853659	0.0952381	0.0674157	0.0674157	0.0588235	0.06	0.0515464	0.0588235	0.0588235	0.0631579	0.0606061	0.0642202	0.0857143	0.0588235	0.0441176	0.0508475	0.057971	0.0746269	0.0727273	0.0571429	0.057971	0.0588235	0.0625	0.0597015	0.0606061	0.0533333	0.0533333	0.0533333	0.05	0.0506329	0.0533333	0.0617284	0.0617284	0.0574713	0.0632911	0.0632911	0.0632911	0.0632911	0.0632911	0.0724638	0.0547945	0.0465116	0.0506329	0.0588235	0.0526316	0.0512821	0.0526316	0.0588235	0.0588235	0.0666667	0.0666667	0.0666667	0.0649351	0.0512821	0.0588235	0.0689655	0.0862069	0.0454545	0.0454545	0.0454545	0.0416667	0.0416667	0.0416667	0.0410959	0.0441176	0.0441176	0.0422535	0.0422535	0.0428571	0.0925926	0.0517241	0.0816327	0.06	0.0392157	0.0645161	0.0833333	0.0677966	0.0597015	0.0576923	0.046875	0.0447761	0.0555556	0.0526316	0.0526316	0.0615385	0.0705882	0.0410959	0.0526316	0.0333333	0.0333333	0.0344828	0.0357143	0.0333333	0.0392157	0.0545455	0.0526316	0.0535714	0.0357143	0.0833333	0.0701754	0.078125	0.0491803	0.0490196	0.0410959	0.0273973	0.0508475	0.0338983	0.031746	0.0273973	0.0277778	0.027027	0.028169	0.0277778	0.0277778	0.028169	0.0333333	0.0298507	0.031746	0.0327869	0.0428571	0.0410959	0.0447761	0.0266667	0.0454545	0.0340909	0.0277778	0.0344828	0.0344828	0.0344828	0.0408163	0.0361446	0.0674157	0.0722892	0.038961	0.0531915	0.0674157	0.0747664	0.0777778	0.0449438	0.0660377	0.0660377	0.0666667	0.0849057	0.0648148	0.0934579	0.0952381	0.0990099	0.0973451	0.11215	0.0792079	0.1	0.0803571	0.0853659	0.142857	0.0925926	0.0888889	0.137255	0.103448	0.09375	0.0821918	0.0862069	0.0816327	0.101695	0.125	0.0864198	0.115942	0.0963855	0.123711	0.105882	0.0634921	0.123077	0.16129	0.109375	0.129032	0.125	0.0952381	0.0757576	0.0666667	0.0892857	0.0666667	0.057971	0.0769231	0.0625	0.0428571	0.0808081	0.0625	0.0625	0.0842105	0.060241	0.0945946	0.0987654	0.0898876	0.102564	0.125	0.120482	0.132075	0.145455	0.0833333	0.0754717	0.0526316	0.0784314	0.0769231	0.0561798	0.0481928	0.0322581	0.0677966	0.0425532	0.0806452	0.0746269	0.0769231	0.0806452	0.0793651	0.0952381	0.0746269	0.078125	0.0757576	0.0952381	0.0833333	0.0746269	0.078125	0.0645161	0.0806452	0.08	0.0892857	0.0943396	0.0769231	0.057971	0.0491803	0.0483871	0.0804598	0.117647	0.0506329	0.078125	0.0789474	0.0701754	0.0444444	0.0581395	0.0731707	0.0769231	0.0786517	0.0561798	0.125	0.0927835	0.0873786	0.0857143	0.0927835	0.0865385	0.0795455	0.0752688	0.0515464	0.06	0.0223881	0.0245902	0.047619	0.036036	0.0458716	0.0384615	0.0873016	0.08	0.0909091	0.0703125	0.0697674	0.0725806	0.0859375	0.0846154	0.0714286	0.0542636	0.0542636	0.0657895	0.0555556	0.0588235	0.0542636	0.0583333	0.0630631	0.0695652	0.0603448	0.0491803	0.0583333	0.0608696	0.0619469	0.0775862	0.0782609	0.08	0.0956522	0.0813008	0.0793651	0.0657895	0.0571429	0.0615385	0.0735294	0.0609756	0.0684932	0.0684932	0.0684932	0.075	0.0641026	0.0549451	0.0625	0.0625	0.0581395	0.0487805	0.0568182	0.0533333	0.0512821	0.0526316	0.0540541	0.0533333	0.0825688	0.0833333	0.0841121	0.0849057	0.0909091	0.0892857	0.0789474	0.0866142	0.0648148	0.0684932	0.075	0.0684932	0.0675676	0.0628931	0.0704225	0.0714286	0.0694444	0.0533333	0.0769231	0.0793651	0.0787402	0.0793651	0.08	0.062069	0.0608108	0.0526316	0.0647482	0.047619	0.0479452	0.0466667	0.0451613	0.047619	0.0469799	0.0457516	0.0469799	0.0457516	0.0529801	0.0536913	0.0671141	0.0719424	0.056338	0.0555556	0.0555556	0.0567376	0.057971	0.0795455	0.11236	0.091954	0.0930233	0.112676	0.114286	0.134615	0.104478	0.101695	0.101695	0.0857143	0.0921053	0.0909091	0.1	0.111111	0.106667	0.104478	0.132353	0.0833333	0.0821918	0.0945946	0.0958904	0.115942	0.0909091	0.0985915	0.0985915	0.0921053	0.0983607	0.0967742	0.0847458	0.122807	0.0877193	0.0967742	0.0869565	0.103448	0.114754	0.114286	0.121622	0.121622	0.123457	0.123457	0.128571	0.130435	0.130435	0.157895	0.157895	0.160714	0.157895	0.160714	0.214286	0.210526	0.180328	0.2	0.214286	0.186441	0.16129	0.147541	0.161765	0.19697	0.233333	0.171875	0.215686	0.229167	0.1875	0.169492	0.169811	0.160714	0.2	0.176471	0.183673	0.18	0.204082	0.215686	0.185185	0.181818	0.204082	0.191489	0.170213	0.163265	0.18	0.18	0.178571	0.142857	0.16129	0.18	0.156863	0.191489	0.122449	0.12766	0.133333	0.12	0.130435	0.153846	0.163636	0.142857	0.15	0.145161	0.0869565	0.104478	0.142857	0.1875	0.193548	0.15	0.142857	0.140625	0.138462	0.134328	0.119266	0.125	0.125	0.119266	0.134615	0.141414	0.135417	0.128713	0.122449	0.11828	0.122222	0.120482	0.139241	0.121951	0.134146	0.108108	0.112676	0.148649	0.134021	0.159091	0.164557	0.159091	0.141304	0.156627	0.146067	0.1875	0.180556	0.168831	0.170732	0.202899	0.185714	0.180556	0.180556	0.191781	0.188406	0.176471	0.186667	0.197368	0.194444	0.147541	0.157895	0.142857	0.170213	0.133333	0.137931	0.140351	0.163934	0.160714	0.164384	0.150685	0.150685	0.150685	0.150685	0.164557	0.125	0.115385	0.189655	0.178571	0.178571	0.181818	0.185185	0.192308	0.2	0.188679	0.160714	0.157895	0.176471	0.163934	0.15873	0.15873	0.133333	0.142857	0.138462	0.130435	0.140625	0.142857	0.145161	0.136364	0.138462	0.145161	0.136364	0.132353	0.126761	0.123288	0.123288	0.132353	0.193548	0.220339	0.209677	0.291667	0.196078	0.212766	0.214286	0.181818	0.169811	0.160714	0.134615	0.234043	0.14	0.152174	0.173913	0.148936	0.166667	0.173077	0.196078	0.2	0.157895	0.181818	0.204082	0.145833	0.142857	0.163265	0.166667	0.163636	0.160714	0.211538	0.25	0.204082	0.222222	0.178571	0.153846	0.152542	0.108108	0.117647	0.119048	0.111111	0.144928	0.132353	0.121212	0.181818	0.166667	0.166667	0.162162	0.115385	0.121622	0.148649	0.135135	0.1625	0.148649	0.103093	0.101695	0.104762	0.123711	0.134021	0.122449	0.101852	0.120879	0.0967742	0.119565	0.0957447	0.0978261	0.1	0.10101	0.0970874	0.0952381	0.0989011	0.0985915	0.123457	0.121951	0.142857	0.149425	0.145833	0.152174	0.146067	0.155556	0.122222	0.131868	0.130952	0.153846	0.12987	0.135135	0.118421	0.113924	0.125	0.126582	0.128205	0.125	0.130952	0.114943	0.113636	0.117647	0.113636	0.122222	0.144578	0.118812	0.104762	0.0940171	0.117117	0.0982143	0.0854701	0.0973451	0.0967742	0.1	0.0990991	0.115385	0.115385	0.110092	0.120879	0.120879	0.107527	0.0932203	0.107143	0.0983607	0.0866142	0.0964912	0.092437	0.105263	0.111111	0.134831	0.0595238	0.108434	0.107143	0.0987654	0.0958904	0.109756	0.105882	0.116883	0.161765	0.137931	0.119403	0.131148	0.121212	0.15	0.161765	0.117647	0.118421	0.139535	0.155172	0.140845	0.147059	0.15625	0.180328	0.209677	0.166667	0.15	0.131148	0.15625	0.180328	0.171875	0.161765	0.169231	0.190476	0.203125	0.150685	0.139241	0.152778	0.152778	0.152778	0.126761	0.126761	0.130435	0.147059	0.152778	0.171429	0.144928	0.145161	0.134328	0.134328	0.130435	0.161765	0.166667	0.213333	0.202532	0.2125	0.118421	0.121951	0.120482	0.120482	0.116883	0.1125	0.1125	0.146667	0.111111	0.109756	0.148649	0.181818	0.169492	0.175439	0.169492	0.120482	0.171053	0.197531	0.181818	0.139241	0.139241	0.15493	0.142857	0.150685	0.136986	0.140845	0.15493	0.152778	0.152778	0.141026	0.141026	0.148649	0.148649	0.169014	0.142857	0.166667	0.136986	0.166667	0.166667	0.196429	0.2	0.186441	0.163934	0.15	0.163934	0.166667	0.150685	0.135593	0.135593	0.142857	0.133333	0.166667	0.16129	0.130435	0.15	0.169811	0.183333	0.163636	0.192982	0.206897	0.155844	0.148649	0.146667	0.189655	0.166667	0.149254	0.186441	0.166667	0.152542	0.19697	0.148148	0.133333	0.184615	0.203125	0.111111	0.138462	0.12	0.157143	0.174603	0.149254	0.152778	0.140625	0.163934	0.157895	0.135593	0.178571	0.178571	0.196429	0.150943	0.145161	0.127273	0.113208	0.122807	0.142857	0.132353	0.136364	0.128571	0.137931	0.152542	0.135593	0.147541	0.136364	0.112676	0.149254	0.125	0.126984	0.137931	0.172414	0.147541	0.145161	0.174603	0.102273	0.138462	0.136364	0.142857	0.126984	0.134328	0.162162	0.183099	0.19403	0.151515	0.106061	0.145455	0.131148	0.115942	0.138889	0.138889	0.138889	0.15625	0.189655	0.174603	0.129032	0.109375	0.118644	0.169492	0.155172	0.142857	0.160714	0.142857	0.163636	0.135593	0.133333	0.140351	0.181818	0.181818	0.15873	0.138462	0.149254	0.185185	0.142857	0.142857	0.137255	0.132075	0.132075	0.132075	0.12963	0.12963	0.189655	0.155172	0.157895	0.163934	0.129032	0.129032	0.129032	0.129032	0.157895	0.163636	0.160714	0.132075	0.133333	0.135593	0.142857	0.153846	0.153846	0.135593	0.166667	0.166667	0.142857	0.153846	0.150943	0.153846	0.150943	0.203704	0.175439	0.166667	0.169811	0.169811	0.173077	0.163636	0.185185	0.181818	0.181818	0.181818	0.178571	0.163934	0.16	0.188679	0.192982	0.2	0.320755	0.193548	0.15625	0.140625	0.140351	0.140351	0.132075	0.145455	0.157895	0.155172	0.169492	0.131148	0.117647	0.0983607	0.116667	0.12069	0.126984	0.12	0.126761	0.145833	0.107143	0.142857	0.180556	0.16	0.162162	0.169014	0.179104	0.138462	0.132353	0.173913	0.168831	0.142857	0.151515	0.149254	0.172414	0.172414	0.142857	0.136364	0.150943	0.234043	0.191489	0.12766	0.176471	0.2	0.152174	0.234043	0.183673	0.142857	0.12963	0.163265	0.177778	0.177778	0.204545	0.181818	0.177778	0.14	0.12069	0.147059	0.177419	0.186441	0.137255	0.14	0.133333	0.135593	0.116667	0.12069	0.115385	0.0980392	0.103448	0.0943396	0.0943396	0.0877193	0.0943396	0.0925926	0.0961538	0.12	0.107143	0.0943396	0.0943396	0.0784314	0.0784314	0.0869565	0.0909091	0.137255	0.181818	0.181818	0.2	0.192982	0.163636	0.163636	0.137255	0.134615	0.169811	0.169811	0.16	0.150943	0.145455	0.145455	0.15	0.155556	0.173913	0.125	0.183673	0.148936	0.1	0.235294	0.126984	0.125	0.109375	0.101449	0.147059	0.134328	0.112903	0.12069	0.132075	0.178571	0.153846	0.0895522	0.123077	0.134615	0.129032	0.119403	0.15942	0.145455	0.203704	0.136364	0.107692	0.133333	0.208333	0.145833	0.170732	0.14	0.134615	0.142857	0.14	0.163265	0.15	0.147541	0.114754	0.117647	0.147059	0.107692	0.107692	0.142857	0.179104	0.161765	0.164384	0.119403	0.105263	0.0877193	0.147541	0.147541	0.166667	0.117647	0.119403	0.123077	0.107692	0.0909091	0.0923077	0.0923077	0.0769231	0.0746269	0.1	0.0980392	0.109091	0.0952381	0.21875	0.132075	0.12069	0.12069	0.109091	0.109091	0.0892857	0.0806452	0.0985915	0.0985915	0.0769231	0.0983607	0.0892857	0.0704225	0.084507	0.121212	0.114754	0.116667	0.116667	0.112676	0.0666667	0.0714286	0.0882353	0.0884354	0.0863309	0.126214	0.12381	0.127451	0.0900901	0.0900901	0.0952381	0.0721649	0.0721649	0.0744681	0.112676	0.101449	0.0972222	0.1	0.0684932	0.0684932	0.0789474	0.0549451	0.0681818	0.0674157	0.0659341	0.0736842	0.0869565	0.0659341	0.0674157	0.0645161	0.0689655	0.0659341	0.101266	0.112676	0.103896	0.103448	0.0823529	0.0909091	0.0898876	0.0888889	0.116883	0.118421	0.121622	0.121622	0.15	0.131148	0.133333	0.126761	0.166667	0.244898	1	0.857143	0.7	0.595745	0.350877	0.408163	0.416667	0.511111	0.425532	0.245614	0.267857	0.245614	0.245614	0.196721	0.196721	0.19403	0.2	0.209677	0.241935	0.175439	0.269231	0.181818	0.175676	0.1375	0.125	0.101266	0.1	0.123457	0.123457	0.0882353	0.12987	0.133333	0.140845	0.144928	0.134328	0.136364	0.138462	0.313725	0.192308	0.12963	0.12963	0.140351	0.118644	0.173077	0.215686	0.127273	0.12069	0.127273	0.112903	0.0985915	0.104478	0.12987	0.101266	0.0810811	0.0769231	0.0810811	0.105263	0.140625	0.147541	0.169811	0.134615	0.150943	0.153846	0.117647	0.103448	0.107143	0.175439	0.160714	0.157895	0.144928	0.164179	0.134328	0.116883	0.139241	0.164384	0.125	0.115942	0.15873	0.163934	0.163934	0.166667	0.172414	0.157895	0.107143	0.122807	0.122807	0.127273	0.157895	0.137931	0.131148	0.118644	0.111111	0.111111	0.142857	0.157895	0.175439	0.175439	0.147541	0.15	0.107692	0.114286	0.135135	0.102941	0.101449	0.130435	0.142857	0.125	0.2	0.125	0.131148	0.150943	0.0941176	0.091954	0.0972222	0.12	0.109091	0.235294	0.235294	0.123077	0.166667	0.173077	0.150943	0.150943	0.137931	0.147541	0.163636	0.166667	0.1875	0.19403	0.15942	0.153846	0.140845	0.212121	0.16129	0.140625	0.140625	0.135802	0.146667	0.153846	0.136364	0.105263	0.106667	0.136364	0.136364	0.106796	0.0823529	0.11828	0.155844	0.135135	0.115942	0.109375	0.138462	0.150685	0.0970874	0.176471	0.173913	0.119048	0.173913	0.15625	0.15625	0.136986	0.134328	0.164557	0.168831	0.168831	0.192308	0.171053	0.164179	0.185714	0.162162	0.173333	0.155844	0.113924	0.1125	0.128205	0.136986	0.140845	0.103448	0.123288	0.134328	0.101695	0.0927835	0.102273	0.11236	0.119403	0.135593	0.121212	0.140845	0.103896	0.102564	0.0987654	0.111111	0.1	0.102564	0.107143	0.108108	0.12987	0.142857	0.117647	0.112903	0.145161	0.0967742	0.118644	0.133333	0.116667	0.0952381	0.0967742	0.102941	0.0933333	0.108108	0.105263	0.105263	0.123288	0.0972222	0.0972222	0.105263	0.105263	0.08	0.0886076	0.0886076	0.0786517	0.0795455	0.0777778	0.0909091	0.0898876	0.0898876	0.0989011	0.0721649	0.118421	0.1125	0.115385	0.115385	0.1125	0.1125	0.1	0.0744681	0.0851064	0.130435	0.119403	0.121212	0.106061	0.111111	0.09375	0.102273	0.102273	0.125	0.133333	0.108108	0.106667	0.111111	0.113924	0.12987	0.113924	0.106667	0.151515	0.114286	0.111111	0.109589	0.109589	0.152542	0.117647	0.234375	0.2	0.188406	0.171429	0.164384	0.189189	0.169231	0.1375	0.16129	0.166667	0.174603	0.161765	0.139241	0.134146	0.174603	0.192982	0.155172	0.142857	0.157895	0.15	0.135593	0.163636	0.156863	0.148936	0.163265	0.156863	0.145455	0.15	0.142857	0.148649	0.15625	0.134328	0.164179	0.176471	0.16	0.166667	0.191781	0.186667	0.181818	0.181818	0.181818	0.186667	0.186667	0.186667	0.2	0.1875	0.185714	0.139241	0.166667	0.171875	0.138462	0.136364	0.146067	0.146341	0.144578	0.134146	0.12987	0.156627	0.11828	0.11828	0.126316	0.103093	0.11	0.12	0.119266	0.0980392	0.11828	0.128205	0.130435	0.130435	0.16129	0.16	0.155844	0.157895	0.16	0.16	0.135135	0.146667	0.148649	0.148649	0.136986	0.150685	0.130952	0.1375	0.139241	0.135802	0.142857	0.151899	0.141026	0.139241	0.144737	0.130952	0.1375	0.0987654	0.0941176	0.103896	0.0987654	0.1375	0.135802	0.139241	0.13253	0.0963855	0.097561	0.0941176	0.130952	0.128205	0.0886076	0.0886076	0.0875	0.0930233	0.0930233	0.0963855	0.097561	0.0987654	0.097561	0.097561	0.097561	0.0987654	0.102564	0.101266	0.101266	0.0941176	0.15873	0.125	0.126984	0.140625	0.138462	0.136364	0.134328	0.136364	0.138462	0.144928	0.148649	0.147541	0.119403	0.115385	0.146667	0.146667	0.101124	0.119266	0.119565	0.122222	0.13253	0.108108	0.126582	0.139241	0.109756	0.126582	0.161765	0.114286	0.112676	0.0909091	0.0967742	0.103896	0.188406	0.135802	0.13253	0.134146	0.0987654	0.0963855	0.134146	0.129412	0.091954	0.091954	0.0952381	0.142857	0.142857	0.142857	0.141026	0.128205	0.128205	0.166667	0.1375	0.121951	0.120482	0.135802	0.142857	0.135802	0.135135	0.162162	0.123288	0.123288	0.125	0.125	0.109756	0.133333	0.153846	0.102564	0.101266	0.128205	0.242424	0.117647	0.131148	0.267857	0.175439	0.229508	0.140351	0.140351	0.12069	0.12069	0.122807	0.106061	0.132353	0.130435	0.104478	0.104651	0.115942	0.129032	0.147541	0.136364	0.114286	0.115942	0.115942	0.117647	0.102941	0.102941	0.114286	0.104478	0.114286	0.109589	0.0972222	0.106667	0.105263	0.1125	0.138889	0.0972222	0.0958904	0.0972222	0.0958904	0.108108	0.148649	0.152778	0.115385	0.121951	0.12987	0.125	0.0958904	0.0985915	0.0985915	0.101449	0.111111	0.109589	0.108108	0.0945946	0.0985915	0.0921053	0.0985915	0.117647	0.119403	0.128571	0.126761	0.128205	0.103896	0.103896	0.103896	0.109756	0.125	0.125	0.1125	0.116883	0.0933333	0.0958904	0.0945946	0.0945946	0.0945946	0.0945946	0.0945946	0.0958904	0.105263	0.0909091	0.0933333	0.0945946	0.12	0.115385	0.115385	0.118421	0.1	0.0921053	0.0761905	0.0945946	0.109589	0.0945946	0.118421	0.126761	0.102941	0.112676	0.12	0.125	0.111111	0.109589	0.107692	0.117647	0.112676	0.111111	0.111111	0.0972222	0.105263	0.108108	0.1	0.1	0.102941	0.0985915	0.0985915	0.138889	0.0958904	0.0972222	0.0972222	0.1	0.1	0.0985915	0.0972222	0.1	0.134328	0.134328	0.119403	0.128571	0.121622	0.125	0.130435	0.126761	0.148649	0.148649	0.116883	0.115385	0.132353	0.0895522	0.1	0.0909091	0.0987654	0.0875	0.106667	0.103896	0.0843373	0.0843373	0.0886076	0.0886076	0.0886076	0.102564	0.0958904	0.0985915	0.102564	0.102564	0.0987654	0.103896	0.103896	0.102564	0.105263	0.103896	0.0972222	0.0869565	0.0857143	0.0869565	0.128571	0.128571	0.0857143	0.0704225	0.0789474	0.08	0.117647	0.115942	0.0857143	0.0789474	0.15493	0.1	0.0684932	0.0882353	0.0833333	0.0789474	0.103896	0.0843373	0.0843373	0.0843373	0.0853659	0.0923077	0.125	0.0793651	0.09375	0.0972222	0.0952381	0.131148	0.112676	0.112903	0.112676	0.12987	0.109589	0.0952381	0.108434	0.1	0.115385	0.0945946	0.0958904	0.0909091	0.105263	0.0909091	0.0864198	0.0987654	0.0972222	0.109589	0.115942	0.118421	0.138889	0.131579	0.118421	0.12	0.112676	0.115942	0.114286	0.115942	0.111111	0.106667	0.103896	0.106667	0.108108	0.109589	0.112676	0.115942	0.142857	0.138889	0.15493	0.0930233	0.0864198	0.104651	0.0952381	0.117021	0.111111	0.11215	0.116505	0.104762	0.108911	0.116505	0.111111	0.104762	0.0982143	0.0982143	0.104348	0.102564	0.108108	0.110092	0.104762	0.111111	0.111111	0.104762	0.112245	0.118812	0.118812	0.112245	0.122222	0.130435	0.144444	0.125	0.134021	0.147368	0.136364	0.236842	0.223684	0.226667	0.157143	0.131579	0.1375	0.139241	0.191781	0.191176	0.2	0.214286	0.228571	0.212121	0.191176	0.181818	0.207792	0.191781	0.175676	0.185714	0.157895	0.180556	0.171053	0.168831	0.164384	0.164384	0.173913	0.183099	0.180556	0.164384	0.186667	0.168831	0.156627	0.155844	0.142857	0.157143	0.188406	0.181818	0.173913	0.179104	0.2	0.194444	0.173913	0.19403	0.171429	0.15493	0.173913	0.19403	0.179104	0.190476	0.169231	0.169231	0.209677	0.196721	0.181818	0.152778	0.171429	0.188406	0.164179	0.161765	0.173913	0.166667	0.190476	0.213115	0.2	0.148649	0.148649	0.171429	0.15493	0.166667	0.178082	0.166667	0.164557	0.144737	0.153846	0.169014	0.166667	0.148649	0.148649	0.146667	0.142857	0.142857	0.146667	0.148649	0.15493	0.146667	0.19697	0.166667	0.166667	0.20339	0.212121	0.16	0.151515	0.151515	0.147059	0.176471	0.147059	0.126582	0.128205	0.152778	0.144928	0.144928	0.166667	0.180328	0.15873	0.166667	0.163636	0.149254	0.142857	0.123077	0.107143	0.1375	0.15942	0.132353	0.147541	0.163934	0.186667	0.213333	0.189189	0.2	0.179487	0.19697	0.19403	0.136986	0.174603	0.16129	0.153846	0.186441	0.189655	0.189655	0.190476	0.174603	0.171875	0.180556	0.2	0.207547	0.218182	0.218182	0.224138	0.216667	0.212121	0.196429	0.2	0.180328	0.206897	0.227273	0.166667	0.181818	0.215385	0.194444	0.169492	0.169492	0.169492	0.125	0.140845	0.123457	0.126437	0.139241	0.136986	0.12987	0.136986	0.150685	0.140845	0.142857	0.15625	0.15625	0.15625	0.15625	0.15625	0.15625	0.15625	0.178571	0.210526	0.16129	0.174603	0.136986	0.126437	0.111111	0.113402	0.113636	0.0990099	0.108696	0.10989	0.120482	0.122222	0.107527	0.111111	0.107843	0.121212	0.106796	0.108911	0.108911	0.107527	0.107527	0.111111	0.111111	0.10989	0.106383	0.107527	0.106383	0.116279	0.0930233	0.103093	0.111111	0.10989	0.111111	0.113636	0.11236	0.11236	0.113636	0.123457	0.123457	0.121951	0.116279	0.116279	0.113636	0.105263	0.105263	0.119565	0.108696	0.108696	0.12	0.10101	0.102041	0.102041	0.103093	0.1	0.104167	0.105263	0.105263	0.107527	0.120879	0.105263	0.108696	0.106383	0.106383	0.111111	0.10989	0.10989	0.105263	0.104167	0.117021	0.120879	0.116279	0.107527	0.108696	0.10989	0.105263	0.103093	0.103093	0.106383	0.103093	0.103093	0.102041	0.106383	0.106383	0.113636	0.120482	0.114943	0.130952	0.125	0.125	0.126761	0.169492	0.169492	0.169492	0.169492	0.153846	0.153846	0.153846	0.153846	0.153846	0.16129	0.16129	0.157895	0.157895	0.138462	0.121212	0.163636	0.173077	0.178571	0.163265	0.142857	0.14	0.148148	0.142857	0.145455	0.2	0.2	0.229167	0.191489	0.169811	0.196078	0.176471	0.170213	0.166667	0.169492	0.181818	0.203704	0.232143	0.188679	0.166667	0.2	0.137931	0.109091	0.160714	0.140351	0.189655	0.152542	0.131148	0.192308	0.148936	0.142857	0.12963	0.178571	0.150943	0.153846	0.145455	0.170213	0.166667	0.173913	0.183673	0.214286	0.204545	0.177778	0.166667	0.2	0.210526	0.244898	0.18	0.195652	0.217391	0.12963	0.125	0.126984	0.142857	0.148936	0.137255	0.125	0.188679	0.188679	0.18	0.1875	0.1875	0.188679	0.192308	0.192308	0.192308	0.172414	0.172414	0.172414	0.172414	0.172414	0.166667	0.166667	0.166667	0.166667	0.15873	0.15873	0.163934	0.169492	0.166667	0.163636	0.160714	0.155172	0.147541	0.184615	0.146667	0.162162	0.147541	0.16129	0.142857	0.128205	0.113924	0.116279	0.102273	0.108696	0.10989	0.12	0.09	0.0873786	0.0857143	0.09375	0.1	0.102273	0.0957447	0.0957447	0.105882	0.105882	0.113924	0.115385	0.113636	0.113636	0.114943	0.116279	0.117647	0.107143	0.108434	0.103896	0.111111	0.115385	0.113924	0.113924	0.115385	0.115385	0.118644	0.138462	0.136364	0.123288	0.125	0.161765	0.151515	0.16129	0.186441	0.135593	0.15	0.136364	0.136364	0.136986	0.135135	0.126582	0.142857	0.134328	0.123288	0.118421	0.112676	0.119403	0.121212	0.121212	0.111111	0.109589	0.125	0.111111	0.111111	0.108108	0.108108	0.109589	0.109589	0.112676	0.112676	0.109589	0.109589	0.115942	0.115942	0.121212	0.136364	0.135593	0.145455	0.148148	0.148148	0.140351	0.137931	0.106667	0.109756	0.111111	0.113924	0.108434	0.107143	0.113924	0.12	0.12	0.106667	0.102564	0.127907	0.0879121	0.111111	0.111111	0.0864198	0.0957447	0.109756	0.113636	0.115789	0.115789	0.114583	0.123457	0.116883	0.1125	0.121622	0.129032	0.132353	0.130435	0.131579	0.123596	0.129032	0.150538	0.144444	0.146067	0.151163	0.139785	0.141304	0.162791	0.151163	0.158537	0.160494	0.160494	0.1625	0.158537	0.156627	0.1625	0.156627	0.156627	0.158537	0.160494	0.168831	0.164557	0.180556	0.175676	0.158537	0.168831	0.186667	0.191781	0.183099	0.173333	0.166667	0.166667	0.164557	0.181818	0.166667	0.168831	0.173333	0.173333	0.168831	0.166667	0.194805	0.173333	0.168831	0.164557	0.166667	0.1625	0.164557	0.158537	0.149425	0.122222	0.111111	0.11236	0.123596	0.129412	0.130952	0.126437	0.130952	0.139241	0.148148	0.144578	0.13253	0.135802	0.120482	0.116279	0.117647	0.12987	0.142857	0.155844	0.151163	0.141414	0.164835	0.159091	0.168831	0.166667	0.152941	0.146067	0.178571	0.168675	0.160494	0.126437	0.13253	0.13253	0.13253	0.13253	0.141176	0.141176	0.126437	0.136364	0.159091	0.151163	0.151163	0.141176	0.137931	0.14433	0.14433	0.147727	0.119048	0.129412	0.129412	0.137931	0.139535	0.137931	0.131868	0.141304	0.147727	0.149425	0.149425	0.147727	0.144444	0.144444	0.134831	0.142857	0.141176	0.13253	0.151163	0.152941	0.139535	0.162791	0.16092	0.125	0.139241	0.144578	0.142857	0.139535	0.139535	0.141176	0.142857	0.141176	0.135802	0.135802	0.1375	0.1375	0.134146	0.134146	0.13253	0.13253	0.120879	0.11828	0.126437	0.123596	0.122222	0.134146	0.105882	0.0978261	0.0967742	0.0947368	0.108911	0.1	0.114583	0.117021	0.0978261	0.0978261	0.0989011	0.12987	0.12	0.116883	0.141026	0.144737	0.122222	0.10989	0.120482	0.111111	0.103093	0.102041	0.102273	0.107143	0.12	0.12	0.12	0.121622	0.118421	0.116883	0.116883	0.116883	0.121622	0.118421	0.118421	0.123288	0.136986	0.12987	0.12987	0.133333	0.139241	0.141026	0.148148	0.148148	0.139241	0.133333	0.133333	0.144737	0.139241	0.194444	0.194444	0.189189	0.189189	0.194444	0.166667	0.123457	0.121951	0.121951	0.123457	0.121951	0.123457	0.125	0.128205	0.12987	0.171429	0.166667	0.2	0.197183	0.160494	0.186667	0.123457	0.148649	0.12987	0.131579	0.133333	0.126761	0.142857	0.121951	0.135802	0.135802	0.134146	0.1375	0.135802	0.120482	0.121951	0.109756	0.107143	0.111111	0.120879	0.108696	0.10989	0.11236	0.111111	0.111111	0.111111	0.11236	0.119048	0.120482	0.134146	0.113636	0.117647	0.119048	0.123457	0.120482	0.114943	0.119565	0.12766	0.125	0.115789	0.12766	0.111111	0.111111	0.111111	0.114583	0.125	0.113924	0.102273	0.125	0.108696	0.102273	0.101124	0.105882	0.118421	0.118421	0.12	0.116883	0.116883	0.130435	0.130435	0.134328	0.164384	0.136364	0.147059	0.147059	0.136364	0.136364	0.128571	0.147059	0.144928	0.125	0.132353	0.136364	0.147541	0.153846	0.128571	0.135802	0.166667	0.20339	0.141026	0.128205	0.141026	0.185714	0.151515	0.15873	0.16	0.144928	0.15625	0.1375	0.151899	0.142857	0.142857	0.128205	0.128205	0.126582	0.125	0.125	0.12987	0.139241	0.139241	0.141026	0.139241	0.144737	0.144737	0.142857	0.1375	0.1375	0.139241	0.139241	0.141026	0.141026	0.141026	0.139241	0.139241	0.142857	0.15942	0.15942	0.15493	0.15493	0.148649	0.125	0.134328	0.134328	0.134328	0.134328	0.134328	0.134328	0.144928	0.161765	0.161765	0.161765	0.161765	0.166667	0.138462	0.138462	0.136364	0.136364	0.136364	0.136364	0.136364	0.157143	0.15942	0.138462	0.171875	0.149254	0.140845	0.145161	0.2	0.166667	0.147059	0.147059	0.153846	0.151515	0.15625	0.151515	0.151515	0.171875	0.190476	0.140625	0.140625	0.142857	0.142857	0.142857	0.142857	0.142857	0.138462	0.138462	0.138462	0.138462	0.138462	0.138462	0.142857	0.128571	0.123288	0.130435	0.142857	0.1625	0.147541	0.166667	0.126984	0.145161	0.133333	0.133333	0.137931	0.135593	0.133333	0.135593	0.131148	0.129032	0.129032	0.129032	0.131148	0.129032	0.133333	0.142857	0.121212	0.121212	0.123077	0.123077	0.121212	0.123077	0.117647	0.123077	0.115942	0.123077	0.126984	0.119403	0.126984	0.126984	0.121212	0.169231	0.142857	0.150685	0.147059	0.119403	0.115942	0.117647	0.117647	0.147059	0.138889	0.117021	0.1125	0.111111	0.107143	0.107143	0.105263	0.108108	0.109589	0.114286	0.121212	0.123077	0.117647	0.121212	0.0985915	0.1	0.1	0.102941	0.0945946	0.0945946	0.0897436	0.0886076	0.108434	0.1125	0.0985915	0.0985915	0.0958904	0.0851064	0.0860215	0.0843373	0.0886076	0.0875	0.0958904	0.12987	0.125	0.0875	0.0875	0.0933333	0.0958904	0.0897436	0.0897436	0.0886076	0.091954	0.0930233	0.0888889	0.0952381	0.091954	0.0869565	0.0776699	0.0752688	0.0795455	0.123596	0.0795455	0.0886076	0.0843373	0.0769231	0.0813953	0.118421	0.0879121	0.0987654	0.0963855	0.091954	0.0909091	0.0941176	0.0987654	0.0963855	0.0963855	0.102273	0.1	0.0941176	0.102564	0.102564	0.102564	0.0952381	0.0952381	0.0952381	0.0930233	0.1	0.101266	0.116883	0.113924	0.120879	0.125	0.103896	0.105263	0.102564	0.103896	0.102564	0.101266	0.097561	0.0930233	0.0987654	0.0987654	0.097561	0.097561	0.108108	0.109589	0.111111	0.109589	0.16092	0.164706	0.144444	0.144444	0.107843	0.107843	0.09	0.0918367	0.0918367	0.09	0.101124	0.0842105	0.0842105	0.0869565	0.0869565	0.0851064	0.0947368	0.10101	0.10101	0.0769231	0.08	0.0865385	0.0784314	0.0879121	0.103448	0.103448	0.108434	0.104651	0.101124	0.101124	0.0891089	0.111111	0.103896	0.103896	0.0963855	0.1	0.1125	0.101266	0.107143	0.105263	0.102564	0.102564	0.101266	0.101266	0.101266	0.102564	0.102564	0.1	0.1	0.1	0.1	0.102564	0.102564	0.0963855	0.0963855	0.0930233	0.0898876	0.0978261	0.0888889	0.0952381	0.097561	0.105263	0.1	0.0941176	0.0879121	0.0947368	0.0947368	0.09	0.0891089	0.0891089	0.0891089	0.0857143	0.0842105	0.0967742	0.0842105	0.0869565	0.0888889	0.0898876	0.091954	0.0930233	0.0930233	0.0930233	0.0941176	0.0987654	0.0930233	0.108434	0.0952381	0.0879121	0.0963855	0.0957447	0.0909091	0.11828	0.121951	0.1	0.0989011	0.0927835	0.0918367	0.079646	0.0803571	0.09375	0.0927835	0.0989011	0.0978261	0.10101	0.075	0.0873786	0.0898876	0.0963855	0.117021	0.107527	0.0978261	0.108696	0.117647	0.116279	0.113636	0.102041	0.125	0.129412	0.135802	0.13253	0.2	0.205882	0.235294	0.168675	0.168675	0.181818	0.184211	0.177215	0.181818	0.142857	0.147368	0.145833	0.141414	0.14433	0.145833	0.153846	0.153846	0.16092	0.159091	0.148936	0.14433	0.145833	0.137255	0.135922	0.130841	0.12963	0.138614	0.14	0.144144	0.148148	0.146789	0.150943	0.158416	0.163265	0.153846	0.185567	0.179775	0.197183	0.207792	0.217949	0.172043	0.172043	0.158416	0.145455	0.146789	0.148148	0.146789	0.16	0.13913	0.140351	0.140351	0.134454	0.135593	0.130081	0.131148	0.128	0.137931	0.13913	0.13913	0.133333	0.133333	0.129032	0.118644	0.117647	0.112	0.113821	0.114754	0.114754	0.118644	0.113821	0.112903	0.119658	0.122807	0.126126	0.121739	0.119658	0.127119	0.121739	0.125	0.123894	0.12963	0.134615	0.12844	0.140187	0.133333	0.12844	0.12844	0.134615	0.138614	0.142857	0.141414	0.137255	0.152174	0.157303	0.155556	0.153846	0.155556	0.152174	0.135922	0.14	0.141414	0.137255	0.133333	0.127273	0.127273	0.132075	0.138889	0.127273	0.133333	0.127273	0.122807	0.118644	0.114754	0.114754	0.113821	0.112	0.114754	0.11811	0.108527	0.109375	0.111111	0.112	0.112	0.117647	0.112903	0.118644	0.114754	0.112	0.109375	0.107692	0.108527	0.104478	0.114504	0.112782	0.105263	0.104478	0.110236	0.112903	0.118644	0.117647	0.113636	0.115942	0.118056	0.108696	0.107143	0.115108	0.0914634	0.104575	0.0986842	0.0939597	0.113475	0.111111	0.103704	0.102941	0.107692	0.110236	0.106061	0.111111	0.116667	0.115702	0.110236	0.104167	0.10274	0.104167	0.105634	0.107383	0.115108	0.0965517	0.0952381	0.0993377	0.1	0.0915033	0.089172	0.0864198	0.0858896	0.0887574	0.0892857	0.0909091	0.0903614	0.0828402	0.0833333	0.0858896	0.0880503	0.0961538	0.0897436	0.0875	0.0864198	0.0804598	0.0809249	0.0782123	0.0307692	0.0322581	0.0322581	0.0447761	0.0447761	0.0757576	0.0447761	0.0447761	0.046875	0.0447761	0.0606061	0.0606061	0.0606061	0.0606061	0.046875	0.0517241	0.0517241	0.0508475	0.0508475	0.0508475	0.0508475	0.0508475	0.0508475	0.0508475	0.0508475	0.0508475	0.0508475	0.0508475	0.0508475	0.0508475	0.0508475	0.05
COCONUT	BrC1=CC(=CC=C1O)CC2=C(O)C(O)=C(Br)C=C2CC3=CC(=CC(Br)=C3O)CC4=C(O)C(O)=C(Br)C=C4COC	0.0375	0.0375	0.0394737	0.0394737	0.0394737	0.038961	0.038961	0.038961	0.037037	0.037037	0.0375	0.0375	0.038961	0.038961	0.037037	0.037037	0.038961	0.025974	0.0246914	0.0246914	0.037037	0.0361446	0.0375	0.0375	0.0481928	0.0481928	0.0512821	0.0487805	0.0487805	0.0487805	0.0481928	0.0481928	0.0470588	0.0470588	0.0470588	0.0481928	0.0465116	0.0465116	0.0465116	0.0465116	0.047619	0.047619	0.05	0.05	0.05	0.0470588	0.0470588	0.0470588	0.0470588	0.0493827	0.0493827	0.047619	0.0487805	0.0470588	0.0526316	0.0487805	0.0493827	0.0512821	0.0512821	0.0512821	0.0512821	0.0512821	0.0519481	0.0526316	0.0526316	0.0540541	0.0810811	0.0972222	0.0555556	0.0555556	0.0533333	0.038961	0.0357143	0.0379747	0.0384615	0.0394737	0.0405405	0.0405405	0.0405405	0.0405405	0.0540541	0.0410959	0.0405405	0.0379747	0.0379747	0.0375	0.038961	0.0526316	0.0470588	0.0470588	0.05	0.0519481	0.0506329	0.0506329	0.0506329	0.0506329	0.0487805	0.0487805	0.0526316	0.0526316	0.0526316	0.0526316	0.0487805	0.0487805	0.0470588	0.0487805	0.0481928	0.047619	0.0493827	0.0454545	0.0769231	0.0864198	0.0632911	0.047619	0.0609756	0.05	0.0666667	0.0547945	0.0555556	0.0555556	0.0533333	0.0533333	0.0540541	0.0547945	0.0547945	0.0540541	0.0540541	0.0540541	0.0540541	0.0540541	0.0897436	0.0897436	0.0897436	0.0864198	0.0921053	0.0921053	0.0945946	0.0886076	0.103896	0.103896	0.133333	0.114286	0.0823529	0.0873786	0.0873786	0.0865385	0.117647	0.113636	0.0833333	0.122642	0.122642	0.122642	0.0833333	0.0930233	0.0769231	0.0775862	0.0650407	0.0825688	0.07	0.0740741	0.0654206	0.0619469	0.0714286	0.0731707	0.0725806	0.0731707	0.100917	0.0847458	0.0840336	0.0916667	0.0677966	0.0737705	0.0740741	0.101852	0.0917431	0.0793651	0.08	0.0782609	0.0650407	0.064	0.0633803	0.0642857	0.0647482	0.0849057	0.0900901	0.0990991	0.1	0.0934579	0.101852	0.10989	0.108696	0.11828	0.129412	0.0980392	0.0952381	0.115385	0.100917	0.114286	0.11215	0.12963	0.107143	0.0973451	0.0952381	0.0934579	0.0854701	0.0982143	0.102804	0.0862069	0.114754	0.109091	0.0916667	0.0884956	0.0877193	0.0983607	0.0839695	0.0866142	0.0887097	0.088	0.0887097	0.0887097	0.0859375	0.0852713	0.072	0.0866142	0.0866142	0.0859375	0.0873016	0.0866142	0.0866142	0.0952381	0.0866142	0.0859375	0.0852713	0.0846154	0.0846154	0.0846154	0.0846154	0.0846154	0.0901639	0.0991736	0.0991736	0.102564	0.102564	0.102564	0.102564	0.103448	0.0887097	0.0887097	0.092437	0.108333	0.103175	0.103175	0.110236	0.115702	0.0948276	0.0948276	0.0948276	0.0948276	0.0948276	0.0948276	0.103448	0.103448	0.10084	0.109244	0.109244	0.131148	0.125	0.116667	0.118644	0.118644	0.0703125	0.0606061	0.0629921	0.0740741	0.0985915	0.0583942	0.0839695	0.0694444	0.0704225	0.0833333	0.0820896	0.0833333	0.0689655	0.0728477	0.080292	0.0689655	0.0709677	0.0641026	0.0684932	0.0839695	0.0694444	0.0714286	0.0859375	0.08	0.0793651	0.0813008	0.0774648	0.0753425	0.0748299	0.0684932	0.0743243	0.0743243	0.0791367	0.0757576	0.0780142	0.0728477	0.0791367	0.0839161	0.0735294	0.0724638	0.0785714	0.0748299	0.0769231	0.0808824	0.0833333	0.0833333	0.0814815	0.0852713	0.0846154	0.0780142	0.0875912	0.0851064	0.0866667	0.0839161	0.09375	0.0895522	0.0909091	0.078125	0.0895522	0.0714286	0.0724638	0.0735294	0.0719424	0.0724638	0.0687023	0.0697674	0.0666667	0.0714286	0.0655738	0.0559441	0.0555556	0.0536913	0.0538922	0.0604027	0.0604027	0.0620155	0.0746269	0.0780142	0.0821918	0.0810811	0.0743243	0.062069	0.0629371	0.0604027	0.0704225	0.0735294	0.0735294	0.0719424	0.075188	0.0763889	0.0704225	0.0699301	0.0704225	0.0714286	0.0694444	0.0684932	0.0733333	0.0738255	0.0743243	0.0896552	0.0884354	0.0909091	0.0612245	0.0604027	0.0612245	0.06	0.0625	0.0629371	0.062069	0.0612245	0.062069	0.0529801	0.0540541	0.0526316	0.0526316	0.0559441	0.0547945	0.0522388	0.0490798	0.0432099	0.0625	0.0748299	0.0608108	0.0662252	0.046875	0.0413223	0.0416667	0.031746	0.031746	0.0333333	0.0483871	0.0487805	0.0620155	0.0792079	0.0879121	0.0833333	0.0918367	0.0909091	0.0967742	0.0967742	0.0918367	0.0869565	0.0769231	0.0806452	0.0806452	0.078125	0.0569106	0.0569106	0.0714286	0.0714286	0.0714286	0.0689655	0.056	0.056	0.0583333	0.0583333	0.0583333	0.0564516	0.0603448	0.0598291	0.0598291	0.0530303	0.0530303	0.0606061	0.0606061	0.0392157	0.0315789	0.0315789	0.0306122	0.03	0.0294118	0.0294118	0.0275229	0.0288462	0.0288462	0.0280374	0.04	0.0582524	0.046729	0.0458716	0.045045	0.045045	0.0438596	0.0431034	0.0594059	0.0408163	0.0285714	0.0285714	0.0285714	0.0275229	0.0275229	0.0275229	0.0576923	0.0305344	0.0305344	0.0310078	0.0310078	0.0392157	0.0392157	0.0392157	0.0392157	0.0416667	0.0416667	0.0416667	0.0416667	0.0416667	0.0416667	0.04	0.04	0.0581395	0.0581395	0.0581395	0.0543478	0.0568182	0.0568182	0.0568182	0.0568182	0.0609756	0.0609756	0.0609756	0.0609756	0.060241	0.060241	0.0595238	0.0595238	0.0561798	0.0561798	0.0438596	0.0438596	0.0438596	0.0438596	0.0438596	0.0462963	0.0462963	0.0462963	0.0462963	0.0462963	0.0574713	0.0581395	0.0674157	0.0693069	0.0612245	0.0543478	0.0531915	0.06	0.0618557	0.0686275	0.0472441	0.0472441	0.045045	0.0446429	0.0438596	0.0442478	0.0406504	0.0387597	0.0409836	0.0413223	0.0431034	0.04	0.0390625	0.0564516	0.0564516	0.0588235	0.0614035	0.0864198	0.0886076	0.0958904	0.0921053	0.0833333	0.0804598	0.0804598	0.0804598	0.0804598	0.0804598	0.0804598	0.0786517	0.0879121	0.0707071	0.07	0.07	0.0769231	0.0736842	0.0879121	0.0879121	0.0909091	0.0686275	0.0571429	0.0714286	0.0606061	0.06	0.06	0.06	0.06	0.06	0.0659341	0.0631579	0.0631579	0.0652174	0.0652174	0.0777778	0.0674157	0.0652174	0.0652174	0.0786517	0.076087	0.076087	0.0697674	0.0659341	0.0595238	0.0666667	0.0666667	0.0641026	0.0555556	0.0555556	0.0555556	0.0555556	0.0555556	0.0555556	0.0574713	0.0574713	0.0549451	0.0543478	0.0543478	0.0638298	0.05	0.05	0.05	0.0568182	0.0568182	0.0549451	0.060241	0.0731707	0.0625	0.0657895	0.0657895	0.0641026	0.0641026	0.0549451	0.0595238	0.0769231	0.0963855	0.0963855	0.101266	0.0952381	0.0952381	0.111111	0.0746269	0.0625	0.0714286	0.0707071	0.0673077	0.0956522	0.109091	0.0795455	0.0888889	0.0631579	0.0631579	0.0555556	0.0566038	0.0485437	0.0549451	0.0549451	0.07	0.0673077	0.0701754	0.0789474	0.0540541	0.0405405	0.0461538	0.0533333	0.0833333	0.0655738	0.0526316	0.0533333	0.0540541	0.0571429	0.0547945	0.0555556	0.0493827	0.0493827	0.0493827	0.0465116	0.0470588	0.0493827	0.0574713	0.0574713	0.0537634	0.0588235	0.0588235	0.0588235	0.0588235	0.0588235	0.0666667	0.0506329	0.0549451	0.0595238	0.0540541	0.0487805	0.047619	0.0487805	0.0540541	0.0540541	0.0617284	0.0617284	0.0617284	0.060241	0.047619	0.0540541	0.0625	0.078125	0.0416667	0.0416667	0.0416667	0.0384615	0.0384615	0.0384615	0.0379747	0.0405405	0.0405405	0.038961	0.038961	0.0394737	0.0833333	0.046875	0.0727273	0.0535714	0.0350877	0.0588235	0.0757576	0.0615385	0.0547945	0.0517241	0.0428571	0.0410959	0.05	0.047619	0.047619	0.056338	0.0659341	0.0379747	0.0487805	0.0461538	0.030303	0.03125	0.0322581	0.030303	0.0350877	0.0666667	0.0645161	0.0655738	0.0322581	0.0757576	0.0634921	0.0714286	0.0447761	0.0462963	0.0394737	0.0253165	0.0461538	0.046875	0.0289855	0.0253165	0.025641	0.025	0.025974	0.025641	0.025641	0.025974	0.030303	0.0273973	0.0289855	0.0298507	0.0394737	0.0379747	0.0410959	0.0246914	0.0425532	0.0319149	0.025641	0.03125	0.03125	0.03125	0.0363636	0.0337079	0.0631579	0.0674157	0.0361446	0.05	0.0744681	0.0707965	0.0729167	0.0421053	0.0625	0.0625	0.0630631	0.0803571	0.0614035	0.0884956	0.0900901	0.0934579	0.092437	0.106195	0.0747664	0.0948276	0.0854701	0.0795455	0.135135	0.0833333	0.0784314	0.122807	0.09375	0.0857143	0.0759494	0.078125	0.0727273	0.0923077	0.112903	0.0804598	0.106667	0.0898876	0.116505	0.0989011	0.057971	0.112676	0.147059	0.1	0.117647	0.114286	0.0869565	0.0694444	0.0606061	0.0806452	0.0606061	0.0533333	0.0704225	0.0571429	0.0533333	0.0761905	0.0581395	0.0581395	0.0792079	0.0561798	0.0875	0.091954	0.0842105	0.0952381	0.116279	0.11236	0.137931	0.131148	0.0757576	0.0677966	0.047619	0.0701754	0.0704225	0.0526316	0.0449438	0.0294118	0.078125	0.0377358	0.0735294	0.0684932	0.0704225	0.0735294	0.0724638	0.0869565	0.0684932	0.0714286	0.0694444	0.0869565	0.0757576	0.0684932	0.0869565	0.0588235	0.0735294	0.0714286	0.0806452	0.0847458	0.0704225	0.0533333	0.0447761	0.0441176	0.0752688	0.108108	0.0470588	0.0714286	0.075	0.0666667	0.0416667	0.0543478	0.0681818	0.0721649	0.0736842	0.0526316	0.117021	0.0873786	0.0825688	0.0810811	0.0873786	0.0818182	0.0744681	0.0707071	0.0485437	0.0566038	0.0214286	0.0234375	0.0454545	0.034188	0.0434783	0.0363636	0.0833333	0.0763359	0.0869565	0.0671642	0.0666667	0.0692308	0.0820896	0.0808824	0.0681818	0.0518519	0.0518519	0.0632911	0.0526316	0.056	0.0518519	0.0555556	0.0598291	0.0661157	0.057377	0.046875	0.0555556	0.0578512	0.0588235	0.0737705	0.0743802	0.0763359	0.0909091	0.0775194	0.0757576	0.0609756	0.0526316	0.056338	0.0675676	0.0568182	0.0632911	0.0632911	0.0632911	0.0697674	0.0595238	0.0515464	0.0581395	0.0581395	0.0543478	0.0454545	0.0531915	0.0493827	0.047619	0.0487805	0.05	0.0493827	0.0782609	0.0789474	0.079646	0.0803571	0.0862069	0.0847458	0.075	0.0827068	0.0614035	0.0657895	0.0714286	0.0657895	0.0649351	0.0606061	0.0675676	0.0684932	0.0666667	0.0512821	0.0738255	0.0757576	0.075188	0.0757576	0.0763359	0.0596026	0.0584416	0.0588235	0.0694444	0.0526316	0.0529801	0.0516129	0.05	0.0526316	0.0519481	0.0506329	0.0519481	0.0506329	0.0576923	0.0584416	0.0714286	0.0763889	0.0612245	0.0604027	0.0604027	0.0616438	0.0629371	0.0744681	0.105263	0.0860215	0.0869565	0.103896	0.105263	0.12069	0.0958904	0.0923077	0.0923077	0.0789474	0.0853659	0.0833333	0.0921053	0.102564	0.0987654	0.0958904	0.121622	0.0769231	0.0759494	0.0875	0.0886076	0.106667	0.0833333	0.0909091	0.0909091	0.0853659	0.0895522	0.0882353	0.0769231	0.111111	0.0793651	0.0882353	0.08	0.09375	0.104478	0.105263	0.1125	0.1125	0.114943	0.114943	0.118421	0.12	0.12	0.142857	0.16129	0.163934	0.142857	0.145161	0.193548	0.190476	0.164179	0.180328	0.193548	0.169231	0.147059	0.134328	0.148649	0.180556	0.212121	0.157143	0.192982	0.203704	0.166667	0.153846	0.172414	0.163934	0.180328	0.157895	0.163636	0.160714	0.181818	0.192982	0.166667	0.163934	0.203704	0.192308	0.150943	0.145455	0.160714	0.160714	0.16129	0.130435	0.147059	0.160714	0.140351	0.169811	0.109091	0.113208	0.117647	0.107143	0.115385	0.137931	0.166667	0.147541	0.136364	0.132353	0.08	0.0958904	0.129032	0.171429	0.176471	0.136364	0.130435	0.128571	0.126761	0.123288	0.113043	0.118182	0.118182	0.113043	0.127273	0.133333	0.127451	0.121495	0.115385	0.111111	0.114583	0.11236	0.129412	0.113636	0.125	0.1	0.103896	0.1375	0.126214	0.16129	0.152941	0.148936	0.132653	0.146067	0.136842	0.174419	0.166667	0.156627	0.159091	0.186667	0.171053	0.166667	0.181818	0.177215	0.173333	0.162162	0.1875	0.182927	0.179487	0.134328	0.142857	0.129032	0.150943	0.121212	0.125	0.126984	0.149254	0.145161	0.151899	0.139241	0.139241	0.139241	0.139241	0.152941	0.116279	0.107143	0.171875	0.16129	0.16129	0.163934	0.166667	0.172414	0.178571	0.169492	0.145161	0.142857	0.157895	0.149254	0.144928	0.144928	0.121212	0.130435	0.126761	0.12	0.128571	0.130435	0.132353	0.125	0.126761	0.132353	0.125	0.121622	0.116883	0.113924	0.113924	0.121622	0.176471	0.2	0.191176	0.259259	0.175439	0.188679	0.193548	0.163934	0.152542	0.145161	0.12069	0.207547	0.125	0.134615	0.176471	0.132075	0.148148	0.155172	0.175439	0.178571	0.142857	0.183333	0.181818	0.12963	0.127273	0.145455	0.148148	0.147541	0.145161	0.210526	0.222222	0.181818	0.2	0.180328	0.140845	0.138462	0.1	0.10989	0.111111	0.103448	0.133333	0.121622	0.111111	0.168675	0.153846	0.153846	0.15	0.107143	0.1125	0.1375	0.125	0.151163	0.1375	0.107843	0.0967742	0.0990991	0.116505	0.126214	0.115385	0.0964912	0.113402	0.0909091	0.112245	0.09	0.0918367	0.0943396	0.0952381	0.0917431	0.0900901	0.0927835	0.0909091	0.127907	0.126437	0.13253	0.139785	0.137255	0.142857	0.136842	0.145833	0.114583	0.123711	0.122222	0.142857	0.120482	0.125	0.109756	0.105882	0.116279	0.130952	0.119048	0.117021	0.122222	0.107527	0.106383	0.10989	0.106383	0.114583	0.134831	0.11215	0.0990991	0.0894309	0.111111	0.0932203	0.0813008	0.092437	0.0923077	0.0948276	0.0940171	0.109091	0.109091	0.104348	0.113402	0.113402	0.10101	0.0887097	0.101695	0.09375	0.0827068	0.0916667	0.088	0.1	0.105263	0.126316	0.0555556	0.101124	0.1	0.091954	0.0886076	0.102273	0.0989011	0.108434	0.148649	0.125	0.109589	0.119403	0.111111	0.136364	0.148649	0.10989	0.109756	0.130435	0.140625	0.12987	0.150685	0.142857	0.164179	0.191176	0.153846	0.136364	0.119403	0.142857	0.164179	0.157143	0.148649	0.15493	0.173913	0.185714	0.139241	0.129412	0.141026	0.141026	0.141026	0.116883	0.116883	0.12	0.135135	0.141026	0.157895	0.133333	0.132353	0.123288	0.123288	0.12	0.148649	0.152778	0.197531	0.188235	0.197674	0.109756	0.113636	0.11236	0.11236	0.108434	0.104651	0.104651	0.135802	0.103448	0.102273	0.1375	0.166667	0.153846	0.15873	0.153846	0.11236	0.158537	0.183908	0.168675	0.129412	0.129412	0.142857	0.13253	0.139241	0.126582	0.12987	0.142857	0.141026	0.141026	0.130952	0.130952	0.1375	0.1375	0.155844	0.131579	0.151515	0.126582	0.152778	0.152778	0.177419	0.183099	0.169231	0.149254	0.136364	0.149254	0.151515	0.139241	0.123077	0.123077	0.130435	0.121212	0.151515	0.147059	0.135135	0.136364	0.152542	0.166667	0.147541	0.174603	0.1875	0.144578	0.1375	0.135802	0.171875	0.153846	0.136986	0.169231	0.151515	0.138462	0.180556	0.137931	0.123457	0.169014	0.185714	0.101449	0.126761	0.111111	0.144737	0.15942	0.136986	0.141026	0.128571	0.149254	0.142857	0.123077	0.16129	0.16129	0.177419	0.135593	0.132353	0.114754	0.101695	0.111111	0.129032	0.121622	0.125	0.118421	0.125	0.138462	0.123077	0.134328	0.125	0.103896	0.136986	0.112903	0.115942	0.125	0.15625	0.134328	0.132353	0.15942	0.0957447	0.126761	0.125	0.130435	0.132353	0.123288	0.15	0.168831	0.178082	0.138889	0.0972222	0.131148	0.119403	0.106667	0.128205	0.128205	0.128205	0.142857	0.171875	0.15942	0.117647	0.1	0.107692	0.153846	0.140625	0.129032	0.145161	0.129032	0.147541	0.123077	0.121212	0.126984	0.163934	0.163934	0.144928	0.126761	0.136986	0.166667	0.129032	0.127273	0.122807	0.118644	0.118644	0.118644	0.116667	0.116667	0.171875	0.140625	0.142857	0.149254	0.117647	0.117647	0.117647	0.117647	0.142857	0.147541	0.145161	0.118644	0.121212	0.123077	0.129032	0.137931	0.137931	0.123077	0.15	0.15	0.129032	0.137931	0.135593	0.137931	0.135593	0.183333	0.15873	0.15	0.172414	0.152542	0.155172	0.147541	0.166667	0.163934	0.163934	0.163934	0.16129	0.149254	0.142857	0.169492	0.174603	0.180328	0.288136	0.176471	0.142857	0.128571	0.126984	0.126984	0.118644	0.131148	0.142857	0.140625	0.153846	0.119403	0.108108	0.0895522	0.106061	0.109375	0.115942	0.111111	0.116883	0.12963	0.0967742	0.130435	0.166667	0.148148	0.15	0.155844	0.164384	0.126761	0.121622	0.16	0.156627	0.130435	0.138889	0.136986	0.15625	0.15625	0.129032	0.125	0.135593	0.230769	0.169811	0.113208	0.157895	0.178571	0.134615	0.207547	0.185185	0.127273	0.116667	0.145455	0.156863	0.156863	0.18	0.16	0.156863	0.125	0.109375	0.135135	0.161765	0.169231	0.142857	0.145455	0.121212	0.123077	0.106061	0.109375	0.103448	0.0877193	0.09375	0.0847458	0.0847458	0.0793651	0.103448	0.101695	0.0862069	0.107143	0.0967742	0.0847458	0.0847458	0.0701754	0.0701754	0.0769231	0.08	0.122807	0.163934	0.163934	0.180328	0.174603	0.147541	0.147541	0.122807	0.12069	0.152542	0.152542	0.142857	0.135593	0.131148	0.131148	0.136364	0.137255	0.153846	0.112903	0.185185	0.153846	0.0892857	0.210526	0.115942	0.114286	0.115942	0.0933333	0.135135	0.138889	0.119403	0.126984	0.137931	0.16129	0.170732	0.0972222	0.112676	0.12069	0.117647	0.109589	0.146667	0.131148	0.183333	0.125	0.0985915	0.121212	0.207547	0.12963	0.148936	0.125	0.12069	0.129032	0.125	0.145455	0.136364	0.134328	0.104478	0.108108	0.135135	0.0985915	0.0985915	0.130435	0.164384	0.148649	0.151899	0.109589	0.0952381	0.0793651	0.1875	0.1875	0.169231	0.108108	0.109589	0.112676	0.0985915	0.0833333	0.084507	0.084507	0.0704225	0.0684932	0.0892857	0.0877193	0.0983607	0.0869565	0.2	0.118644	0.109375	0.109375	0.0983607	0.0983607	0.0806452	0.0735294	0.0909091	0.0909091	0.0704225	0.0895522	0.0806452	0.0789474	0.0921053	0.111111	0.104478	0.106061	0.106061	0.103896	0.0617284	0.0657895	0.0810811	0.0849673	0.0827586	0.119266	0.117117	0.12037	0.0948276	0.0948276	0.1	0.0784314	0.0784314	0.0808081	0.103896	0.0933333	0.0897436	0.0921053	0.0632911	0.0632911	0.0731707	0.0515464	0.0638298	0.0631579	0.0618557	0.0693069	0.0816327	0.0618557	0.0631579	0.0606061	0.0645161	0.0618557	0.0941176	0.103896	0.0963855	0.0967742	0.0769231	0.0851064	0.0842105	0.0833333	0.108434	0.109756	0.1125	0.1125	0.136364	0.119403	0.121212	0.116883	0.151515	0.218182	0.857143	1	0.608696	0.588235	0.33871	0.388889	0.396226	0.48	0.377358	0.222222	0.241935	0.222222	0.222222	0.179104	0.179104	0.178082	0.181818	0.208955	0.220588	0.15873	0.241379	0.166667	0.1625	0.127907	0.116279	0.0941176	0.0930233	0.114943	0.114943	0.0810811	0.120482	0.123457	0.12987	0.133333	0.123288	0.125	0.126761	0.280702	0.192982	0.116667	0.116667	0.126984	0.107692	0.155172	0.192982	0.114754	0.109375	0.114754	0.102941	0.0909091	0.0958904	0.120482	0.0941176	0.075	0.0714286	0.075	0.097561	0.128571	0.134328	0.152542	0.12069	0.135593	0.137931	0.105263	0.09375	0.0967742	0.15873	0.145161	0.142857	0.133333	0.150685	0.123288	0.108434	0.129412	0.151899	0.12987	0.106667	0.161765	0.166667	0.166667	0.169231	0.15625	0.142857	0.0967742	0.111111	0.111111	0.114754	0.142857	0.125	0.119403	0.107692	0.1	0.1	0.130435	0.142857	0.177419	0.177419	0.134328	0.136364	0.0985915	0.105263	0.125	0.0945946	0.0933333	0.12	0.130435	0.114286	0.181818	0.114286	0.119403	0.135593	0.0879121	0.0860215	0.0897436	0.111111	0.0983607	0.232143	0.232143	0.112676	0.151515	0.155172	0.155172	0.135593	0.125	0.134328	0.147541	0.15	0.188406	0.194444	0.162162	0.157143	0.144737	0.194444	0.147059	0.128571	0.128571	0.126437	0.135802	0.140845	0.125	0.111111	0.126582	0.140845	0.125	0.100917	0.0769231	0.111111	0.158537	0.125	0.106667	0.1	0.126761	0.139241	0.0917431	0.162162	0.16	0.111111	0.16	0.142857	0.142857	0.126582	0.123288	0.152941	0.156627	0.156627	0.178571	0.158537	0.166667	0.186667	0.164557	0.175	0.158537	0.119048	0.104651	0.119048	0.126582	0.12987	0.0967742	0.113924	0.123288	0.0923077	0.0873786	0.0957447	0.105263	0.109589	0.123077	0.111111	0.12987	0.0963855	0.0952381	0.091954	0.103448	0.0930233	0.0952381	0.1	0.1	0.120482	0.131579	0.108108	0.102941	0.132353	0.0882353	0.107692	0.121212	0.106061	0.0869565	0.0882353	0.0945946	0.0864198	0.113924	0.111111	0.111111	0.113924	0.0897436	0.0897436	0.097561	0.097561	0.0740741	0.0823529	0.0823529	0.0851064	0.0860215	0.0729167	0.0851064	0.0842105	0.0842105	0.0927835	0.0679612	0.109756	0.104651	0.107143	0.107143	0.104651	0.104651	0.09375	0.07	0.08	0.12	0.109589	0.111111	0.0972222	0.101449	0.0882353	0.0957447	0.0957447	0.117021	0.123457	0.1	0.0987654	0.103448	0.105882	0.120482	0.105882	0.0987654	0.138889	0.105263	0.102564	0.101266	0.101266	0.138462	0.108108	0.231884	0.180328	0.173333	0.157895	0.151899	0.175	0.15493	0.127907	0.147059	0.151515	0.15942	0.148649	0.129412	0.125	0.15942	0.174603	0.140625	0.130435	0.142857	0.136364	0.123077	0.166667	0.140351	0.132075	0.145455	0.140351	0.131148	0.153846	0.147541	0.151899	0.142857	0.123288	0.150685	0.162162	0.148148	0.168675	0.192308	0.1875	0.182927	0.182927	0.182927	0.1875	0.1875	0.1875	0.183099	0.171429	0.171053	0.129412	0.155556	0.157143	0.142857	0.125	0.136842	0.136364	0.134831	0.125	0.120482	0.146067	0.111111	0.111111	0.118812	0.0970874	0.103774	0.113208	0.113043	0.0925926	0.111111	0.119048	0.12	0.12	0.147059	0.148148	0.144578	0.146341	0.148148	0.148148	0.125	0.135802	0.1375	0.1375	0.126582	0.139241	0.122222	0.127907	0.129412	0.126437	0.13253	0.141176	0.130952	0.129412	0.134146	0.122222	0.127907	0.091954	0.0879121	0.0963855	0.091954	0.127907	0.126437	0.129412	0.123596	0.0898876	0.0909091	0.0879121	0.122222	0.119048	0.0823529	0.0823529	0.0813953	0.0869565	0.0869565	0.0898876	0.0909091	0.091954	0.0909091	0.0909091	0.0909091	0.091954	0.0952381	0.0941176	0.0941176	0.0879121	0.144928	0.114286	0.115942	0.128571	0.126761	0.125	0.123288	0.125	0.126761	0.133333	0.1375	0.134328	0.109589	0.120482	0.135802	0.135802	0.0947368	0.113043	0.123711	0.126316	0.136364	0.1	0.117647	0.129412	0.102273	0.117647	0.148649	0.105263	0.103896	0.0851064	0.0909091	0.0963855	0.173333	0.126437	0.123596	0.125	0.091954	0.0898876	0.125	0.120879	0.0860215	0.0860215	0.0888889	0.133333	0.133333	0.133333	0.130952	0.119048	0.119048	0.152778	0.141176	0.113636	0.125	0.126437	0.146341	0.126437	0.125	0.15	0.113924	0.113924	0.116279	0.117021	0.114943	0.125	0.156627	0.0952381	0.107143	0.119048	0.222222	0.108108	0.119403	0.241935	0.15873	0.227273	0.126984	0.126984	0.109375	0.109375	0.111111	0.0972222	0.121622	0.12	0.0958904	0.0978261	0.106667	0.117647	0.134328	0.125	0.105263	0.106667	0.106667	0.108108	0.0945946	0.0945946	0.105263	0.0958904	0.105263	0.101266	0.0897436	0.0987654	0.097561	0.104651	0.128205	0.0897436	0.0886076	0.0897436	0.0886076	0.1	0.1375	0.141026	0.107143	0.113636	0.120482	0.116279	0.0886076	0.0909091	0.0909091	0.0933333	0.102564	0.101266	0.1	0.0875	0.0909091	0.0853659	0.0909091	0.108108	0.109589	0.118421	0.116883	0.119048	0.0963855	0.0963855	0.0963855	0.102273	0.115385	0.115385	0.104651	0.108434	0.0864198	0.0886076	0.0875	0.0875	0.0875	0.0875	0.0875	0.0886076	0.097561	0.0843373	0.0864198	0.0875	0.111111	0.107143	0.107143	0.109756	0.09375	0.0853659	0.0720721	0.0875	0.101266	0.0875	0.109756	0.116883	0.0945946	0.103896	0.111111	0.115385	0.102564	0.101266	0.0985915	0.108108	0.103896	0.102564	0.102564	0.0897436	0.097561	0.1	0.0921053	0.0921053	0.0945946	0.105263	0.0909091	0.128205	0.0886076	0.0897436	0.103896	0.0921053	0.0921053	0.0909091	0.0897436	0.0921053	0.123288	0.123288	0.109589	0.118421	0.1125	0.114286	0.12	0.116883	0.1375	0.1375	0.108434	0.107143	0.121622	0.0821918	0.0921053	0.0843373	0.091954	0.0813953	0.0987654	0.0963855	0.0786517	0.0786517	0.0823529	0.0823529	0.0823529	0.0952381	0.0886076	0.0909091	0.0952381	0.0952381	0.091954	0.0963855	0.0963855	0.0952381	0.097561	0.0963855	0.0897436	0.08	0.0789474	0.08	0.118421	0.118421	0.0789474	0.0649351	0.0731707	0.0875	0.108108	0.106667	0.0789474	0.0731707	0.142857	0.0921053	0.0632911	0.0810811	0.0769231	0.0731707	0.0963855	0.0786517	0.0786517	0.0786517	0.0795455	0.084507	0.114286	0.0724638	0.0857143	0.0897436	0.0888889	0.119403	0.103896	0.102941	0.103896	0.120482	0.115385	0.0888889	0.101124	0.0930233	0.107143	0.0875	0.0886076	0.0843373	0.097561	0.0851064	0.0804598	0.104651	0.0897436	0.101266	0.106667	0.109756	0.128205	0.121951	0.109756	0.111111	0.103896	0.106667	0.105263	0.106667	0.102564	0.0987654	0.0963855	0.0987654	0.1	0.101266	0.103896	0.106667	0.131579	0.128205	0.142857	0.0869565	0.0804598	0.0978261	0.0888889	0.11	0.105263	0.106195	0.110092	0.0990991	0.102804	0.110092	0.105263	0.0990991	0.0932203	0.0932203	0.0991736	0.097561	0.102564	0.104348	0.0990991	0.105263	0.105263	0.0990991	0.105769	0.11215	0.11215	0.105769	0.114583	0.122449	0.135417	0.117647	0.126214	0.138614	0.12766	0.234568	0.222222	0.225	0.144737	0.121951	0.127907	0.129412	0.177215	0.175676	0.183099	0.197368	0.210526	0.194444	0.175676	0.168675	0.192771	0.177215	0.1625	0.171053	0.160494	0.166667	0.158537	0.156627	0.151899	0.151899	0.16	0.168831	0.166667	0.151899	0.17284	0.156627	0.146067	0.144578	0.13253	0.144737	0.173333	0.166667	0.16	0.164384	0.184211	0.179487	0.16	0.178082	0.157895	0.142857	0.16	0.178082	0.164384	0.173913	0.15493	0.15493	0.191176	0.179104	0.166667	0.141026	0.157895	0.173333	0.150685	0.148649	0.16	0.152778	0.173913	0.19403	0.183099	0.1375	0.1375	0.157895	0.142857	0.153846	0.164557	0.153846	0.152941	0.134146	0.156627	0.171053	0.168831	0.1375	0.1375	0.135802	0.13253	0.13253	0.135802	0.1375	0.142857	0.135802	0.180556	0.152778	0.152778	0.184615	0.194444	0.148148	0.138889	0.138889	0.135135	0.162162	0.135135	0.117647	0.119048	0.141026	0.133333	0.133333	0.152778	0.164179	0.144928	0.151515	0.147541	0.136986	0.131579	0.112676	0.1	0.127907	0.146667	0.136986	0.134328	0.149254	0.17284	0.197531	0.175	0.184211	0.180723	0.180556	0.178082	0.126582	0.15942	0.147059	0.140845	0.169231	0.171875	0.171875	0.173913	0.15942	0.157143	0.181818	0.2	0.206897	0.216667	0.216667	0.203125	0.19697	0.194444	0.177419	0.180328	0.164179	0.1875	0.242857	0.151515	0.166667	0.197183	0.179487	0.153846	0.153846	0.153846	0.114286	0.144737	0.127907	0.11828	0.129412	0.126582	0.120482	0.126582	0.139241	0.12987	0.131579	0.142857	0.142857	0.142857	0.142857	0.142857	0.142857	0.142857	0.16129	0.190476	0.147059	0.15942	0.126582	0.11828	0.104167	0.106796	0.106383	0.0934579	0.102041	0.103093	0.11236	0.114583	0.10101	0.104762	0.101852	0.114286	0.100917	0.102804	0.102804	0.10101	0.10101	0.104167	0.104167	0.103093	0.1	0.10101	0.1	0.108696	0.0869565	0.0970874	0.104167	0.103093	0.104167	0.106383	0.105263	0.105263	0.106383	0.114943	0.114943	0.113636	0.108696	0.108696	0.106383	0.0990099	0.0990099	0.112245	0.102041	0.102041	0.113208	0.0952381	0.0961538	0.0961538	0.0970874	0.0943396	0.0980392	0.0990099	0.0990099	0.10101	0.113402	0.0990099	0.102041	0.1	0.1	0.104167	0.103093	0.103093	0.0990099	0.0980392	0.11	0.113402	0.108696	0.10101	0.102041	0.103093	0.0990099	0.0970874	0.0970874	0.1	0.0970874	0.0970874	0.0961538	0.1	0.1	0.106383	0.11236	0.107527	0.122222	0.117021	0.117647	0.116883	0.153846	0.153846	0.153846	0.153846	0.140845	0.140845	0.140845	0.140845	0.140845	0.147059	0.147059	0.16129	0.142857	0.126761	0.126761	0.147541	0.155172	0.16129	0.145455	0.127273	0.125	0.133333	0.129032	0.131148	0.180328	0.178571	0.203704	0.169811	0.152542	0.175439	0.157895	0.150943	0.15	0.153846	0.183333	0.183333	0.209677	0.169492	0.15	0.178571	0.125	0.0983607	0.145161	0.126984	0.171875	0.138462	0.119403	0.172414	0.132075	0.127273	0.116667	0.16129	0.135593	0.137931	0.131148	0.150943	0.148148	0.153846	0.163636	0.1875	0.18	0.156863	0.148148	0.178571	0.190476	0.218182	0.160714	0.173077	0.192308	0.116667	0.111111	0.115942	0.127273	0.132075	0.122807	0.112903	0.169492	0.169492	0.181818	0.166667	0.166667	0.169492	0.172414	0.172414	0.172414	0.15625	0.15625	0.15625	0.15625	0.15625	0.151515	0.151515	0.151515	0.151515	0.144928	0.144928	0.149254	0.153846	0.15	0.147541	0.145161	0.140625	0.134328	0.169014	0.135802	0.15	0.134328	0.147059	0.130435	0.119048	0.119048	0.120879	0.0957447	0.102041	0.103093	0.12381	0.0952381	0.0825688	0.0810811	0.0882353	0.09375	0.107527	0.10101	0.10101	0.0989011	0.0989011	0.105882	0.107143	0.106383	0.106383	0.107527	0.108696	0.10989	0.1	0.101124	0.0963855	0.102564	0.107143	0.105882	0.105882	0.107143	0.107143	0.107692	0.126761	0.125	0.113924	0.115385	0.148649	0.138889	0.147059	0.169231	0.123077	0.136364	0.125	0.125	0.126582	0.125	0.117647	0.131579	0.123288	0.113924	0.109756	0.103896	0.109589	0.111111	0.111111	0.102564	0.101266	0.115385	0.102564	0.102564	0.1	0.1	0.101266	0.101266	0.103896	0.103896	0.101266	0.101266	0.106667	0.106667	0.111111	0.125	0.123077	0.131148	0.133333	0.133333	0.126984	0.125	0.0987654	0.102273	0.103448	0.105882	0.101124	0.1	0.105882	0.111111	0.111111	0.0987654	0.0952381	0.131868	0.0824742	0.104167	0.103448	0.0804598	0.09	0.102273	0.106383	0.108911	0.108911	0.107843	0.114943	0.108434	0.104651	0.1125	0.117647	0.121622	0.12	0.121951	0.115789	0.121212	0.141414	0.135417	0.136842	0.141304	0.131313	0.132653	0.152174	0.141304	0.147727	0.149425	0.162791	0.151163	0.147727	0.146067	0.151163	0.146067	0.146067	0.147727	0.149425	0.156627	0.152941	0.166667	0.1625	0.147727	0.156627	0.17284	0.177215	0.168831	0.160494	0.154762	0.154762	0.152941	0.168675	0.154762	0.156627	0.160494	0.160494	0.156627	0.154762	0.180723	0.160494	0.156627	0.152941	0.154762	0.151163	0.152941	0.147727	0.139785	0.114583	0.104167	0.105263	0.115789	0.120879	0.122222	0.11828	0.122222	0.129412	0.137931	0.134831	0.123596	0.126437	0.11236	0.108696	0.10989	0.134146	0.13253	0.144578	0.141304	0.133333	0.154639	0.148936	0.156627	0.155556	0.142857	0.136842	0.166667	0.157303	0.149425	0.11828	0.123596	0.123596	0.123596	0.123596	0.131868	0.131868	0.11828	0.12766	0.148936	0.141304	0.141304	0.131868	0.129032	0.135922	0.135922	0.138298	0.111111	0.120879	0.120879	0.129032	0.130435	0.129032	0.123711	0.132653	0.138298	0.139785	0.139785	0.138298	0.135417	0.135417	0.126316	0.133333	0.131868	0.123596	0.141304	0.142857	0.130435	0.152174	0.150538	0.116279	0.129412	0.134831	0.133333	0.130435	0.130435	0.131868	0.133333	0.131868	0.126437	0.126437	0.127907	0.127907	0.125	0.125	0.123596	0.123596	0.113402	0.111111	0.11828	0.115789	0.114583	0.125	0.0989011	0.0918367	0.0909091	0.0891089	0.102804	0.09375	0.107843	0.11	0.0918367	0.0918367	0.0927835	0.120482	0.111111	0.108434	0.130952	0.134146	0.114583	0.103093	0.11236	0.104167	0.0970874	0.0961538	0.0957447	0.1	0.111111	0.111111	0.111111	0.1125	0.109756	0.108434	0.108434	0.108434	0.1125	0.109756	0.109756	0.113924	0.126582	0.120482	0.120482	0.123457	0.129412	0.130952	0.137931	0.137931	0.129412	0.123457	0.123457	0.134146	0.129412	0.179487	0.179487	0.175	0.175	0.179487	0.154762	0.114943	0.113636	0.113636	0.114943	0.113636	0.114943	0.116279	0.119048	0.120482	0.157895	0.153846	0.184211	0.181818	0.149425	0.17284	0.114943	0.1375	0.120482	0.121951	0.1375	0.116883	0.13253	0.113636	0.126437	0.126437	0.125	0.127907	0.126437	0.11236	0.113636	0.102273	0.1	0.104167	0.113402	0.102041	0.103093	0.105263	0.104167	0.104167	0.104167	0.105263	0.111111	0.11236	0.125	0.106383	0.10989	0.111111	0.114943	0.11236	0.107527	0.112245	0.12	0.117647	0.108911	0.12	0.104167	0.104762	0.104762	0.107843	0.116279	0.105882	0.0957447	0.117021	0.102041	0.0957447	0.0947368	0.0989011	0.109756	0.109756	0.111111	0.108434	0.108434	0.12	0.12	0.123288	0.151899	0.125	0.135135	0.135135	0.125	0.125	0.118421	0.135135	0.133333	0.115385	0.121622	0.125	0.134328	0.140845	0.118421	0.126437	0.154762	0.184615	0.130952	0.119048	0.130952	0.171053	0.138889	0.144928	0.148148	0.133333	0.142857	0.127907	0.141176	0.13253	0.13253	0.119048	0.119048	0.117647	0.116279	0.116279	0.120482	0.129412	0.129412	0.130952	0.129412	0.134146	0.134146	0.13253	0.127907	0.127907	0.129412	0.129412	0.130952	0.130952	0.130952	0.129412	0.129412	0.13253	0.146667	0.146667	0.142857	0.142857	0.1375	0.115385	0.123288	0.123288	0.123288	0.123288	0.123288	0.123288	0.133333	0.148649	0.148649	0.148649	0.148649	0.152778	0.126761	0.126761	0.125	0.125	0.125	0.125	0.125	0.144737	0.146667	0.126761	0.157143	0.136986	0.12987	0.132353	0.181818	0.152778	0.135135	0.135135	0.140845	0.138889	0.142857	0.138889	0.138889	0.157143	0.173913	0.128571	0.128571	0.130435	0.130435	0.130435	0.130435	0.130435	0.126761	0.126761	0.126761	0.126761	0.126761	0.126761	0.130435	0.118421	0.113924	0.12	0.131579	0.151163	0.134328	0.151515	0.115942	0.132353	0.121212	0.121212	0.125	0.123077	0.121212	0.123077	0.119403	0.117647	0.117647	0.117647	0.119403	0.117647	0.121212	0.129032	0.111111	0.111111	0.112676	0.112676	0.111111	0.112676	0.108108	0.112676	0.106667	0.112676	0.115942	0.109589	0.115942	0.115942	0.111111	0.15493	0.131579	0.139241	0.135135	0.109589	0.106667	0.108108	0.108108	0.135135	0.128205	0.11	0.104651	0.103448	0.1	0.1	0.097561	0.1	0.101266	0.105263	0.111111	0.112676	0.108108	0.111111	0.0909091	0.0921053	0.0921053	0.0945946	0.0875	0.0875	0.0833333	0.0823529	0.101124	0.104651	0.0909091	0.0909091	0.0886076	0.08	0.0808081	0.0909091	0.0823529	0.0813953	0.0886076	0.120482	0.116279	0.0813953	0.0813953	0.0864198	0.0886076	0.0833333	0.0833333	0.0823529	0.0860215	0.0869565	0.0833333	0.0888889	0.0860215	0.0816327	0.0733945	0.0707071	0.0860215	0.115789	0.0744681	0.0823529	0.0786517	0.0721649	0.0879121	0.109756	0.0824742	0.091954	0.0898876	0.0860215	0.0851064	0.0879121	0.091954	0.0898876	0.102273	0.0957447	0.09375	0.0879121	0.0952381	0.0952381	0.0952381	0.0888889	0.0888889	0.0888889	0.0869565	0.0930233	0.0941176	0.108434	0.105882	0.113402	0.116279	0.0963855	0.097561	0.0952381	0.0963855	0.0952381	0.0941176	0.0909091	0.0869565	0.091954	0.091954	0.0909091	0.0909091	0.1	0.101266	0.102564	0.101266	0.150538	0.153846	0.135417	0.135417	0.101852	0.101852	0.0849057	0.0865385	0.0865385	0.0849057	0.0947368	0.0792079	0.0792079	0.0816327	0.0816327	0.08	0.0891089	0.0952381	0.0952381	0.0727273	0.0754717	0.0818182	0.0740741	0.0824742	0.0967742	0.0967742	0.101124	0.0978261	0.0947368	0.0947368	0.0841121	0.103448	0.0963855	0.0963855	0.0898876	0.105882	0.104651	0.0941176	0.1	0.097561	0.0952381	0.0952381	0.0941176	0.0941176	0.0941176	0.0952381	0.0952381	0.0930233	0.0930233	0.0930233	0.0930233	0.0952381	0.0952381	0.102273	0.0898876	0.0869565	0.0842105	0.0918367	0.0833333	0.0888889	0.0909091	0.097561	0.0930233	0.0879121	0.0824742	0.0891089	0.0891089	0.0849057	0.0841121	0.0841121	0.0841121	0.0810811	0.0792079	0.0909091	0.0792079	0.0816327	0.0833333	0.0842105	0.0860215	0.0869565	0.0869565	0.0869565	0.0879121	0.091954	0.0869565	0.101124	0.0888889	0.0824742	0.0898876	0.09	0.0857143	0.111111	0.113636	0.09375	0.0927835	0.0873786	0.0865385	0.0756303	0.0762712	0.0882353	0.0873786	0.0927835	0.0918367	0.0952381	0.08	0.0825688	0.0957447	0.0898876	0.11	0.10101	0.0918367	0.102041	0.10989	0.108696	0.106383	0.0961538	0.117021	0.120879	0.126437	0.123596	0.183099	0.205479	0.216216	0.157303	0.157303	0.168675	0.170732	0.164706	0.182796	0.134615	0.138614	0.137255	0.133333	0.135922	0.137255	0.14433	0.14433	0.150538	0.148936	0.14	0.135922	0.137255	0.12963	0.12844	0.133929	0.132743	0.141509	0.142857	0.156522	0.150442	0.149123	0.153153	0.160377	0.165049	0.155963	0.19802	0.180851	0.181818	0.222222	0.216867	0.173469	0.173469	0.160377	0.147826	0.149123	0.150442	0.149123	0.161905	0.141667	0.142857	0.142857	0.137097	0.138211	0.132812	0.133858	0.130769	0.140496	0.141667	0.141667	0.136	0.136	0.131783	0.112903	0.112	0.10687	0.108527	0.109375	0.109375	0.112903	0.108527	0.107692	0.113821	0.116667	0.119658	0.115702	0.122951	0.130081	0.115702	0.118644	0.117647	0.122807	0.127273	0.121739	0.132743	0.126126	0.121739	0.121739	0.127273	0.130841	0.134615	0.133333	0.12963	0.142857	0.147368	0.145833	0.14433	0.145833	0.142857	0.12844	0.132075	0.133333	0.12963	0.126126	0.12069	0.12069	0.125	0.131579	0.12069	0.126126	0.12069	0.116667	0.112903	0.109375	0.109375	0.108527	0.10687	0.109375	0.121212	0.103704	0.104478	0.106061	0.115385	0.10687	0.112	0.107692	0.112903	0.109375	0.10687	0.104478	0.102941	0.103704	0.1	0.109489	0.107914	0.100719	0.1	0.105263	0.107692	0.112903	0.112	0.108696	0.111111	0.113333	0.104167	0.10274	0.110345	0.0882353	0.100629	0.0949367	0.0974026	0.108844	0.106383	0.0992908	0.0985915	0.102941	0.105263	0.101449	0.106061	0.111111	0.110236	0.105263	0.1	0.0986842	0.1	0.101351	0.103226	0.110345	0.0927152	0.0986842	0.0955414	0.0961538	0.0880503	0.0858896	0.0833333	0.0828402	0.0857143	0.0862069	0.0877193	0.0872093	0.08	0.0804598	0.0828402	0.0848485	0.0925926	0.0864198	0.0843373	0.0833333	0.0777778	0.0782123	0.0756757	0.028169	0.0294118	0.0294118	0.0410959	0.0410959	0.084507	0.0410959	0.0410959	0.0428571	0.0410959	0.0555556	0.0555556	0.0555556	0.0555556	0.0428571	0.046875	0.046875	0.0461538	0.0461538	0.0461538	0.0461538	0.0461538	0.0461538	0.0461538	0.0461538	0.0461538	0.0461538	0.0461538	0.0461538	0.0461538	0.0461538	0.0454545
COCONUT	BrC1=CC(=CC=C1O)CC2=C(O)C(O)=C(Br)C=C2CO	0.028169	0.028169	0.0298507	0.0298507	0.0298507	0.0294118	0.0294118	0.0294118	0.0277778	0.0277778	0.028169	0.028169	0.0294118	0.0294118	0.0277778	0.0277778	0.0294118	0.0298507	0.028169	0.028169	0.0422535	0.0410959	0.0428571	0.0428571	0.0405405	0.0405405	0.0434783	0.0410959	0.0410959	0.0410959	0.0405405	0.0405405	0.0394737	0.0394737	0.0394737	0.0405405	0.038961	0.038961	0.038961	0.038961	0.04	0.04	0.0422535	0.0422535	0.0422535	0.0394737	0.0394737	0.0394737	0.0394737	0.0416667	0.0416667	0.04	0.0410959	0.0394737	0.0447761	0.0410959	0.0416667	0.0434783	0.0434783	0.0434783	0.0434783	0.0434783	0.0441176	0.0447761	0.0447761	0.0461538	0.0447761	0.0615385	0.0645161	0.0645161	0.0454545	0.0447761	0.0405405	0.0434783	0.0441176	0.0454545	0.046875	0.046875	0.046875	0.046875	0.0461538	0.047619	0.046875	0.0434783	0.0434783	0.0428571	0.0447761	0.0447761	0.0394737	0.0394737	0.0422535	0.0441176	0.0428571	0.0428571	0.0428571	0.0428571	0.0410959	0.0410959	0.0447761	0.0447761	0.0447761	0.0447761	0.0410959	0.0410959	0.0394737	0.0410959	0.0405405	0.04	0.0416667	0.0379747	0.0571429	0.0540541	0.0422535	0.04	0.0405405	0.0422535	0.0447761	0.046875	0.047619	0.047619	0.0454545	0.0454545	0.0461538	0.046875	0.046875	0.0461538	0.0461538	0.0461538	0.0461538	0.0461538	0.102941	0.102941	0.102941	0.0985915	0.106061	0.106061	0.109375	0.101449	0.102941	0.102941	0.102941	0.114754	0.0933333	0.0851064	0.0851064	0.0842105	0.0897436	0.0864198	0.0945946	0.09	0.09	0.09	0.0804598	0.0909091	0.0740741	0.0747664	0.0707965	0.0909091	0.0777778	0.0816327	0.0721649	0.0679612	0.0784314	0.0701754	0.0603448	0.0608696	0.111111	0.0925926	0.0917431	0.1	0.0841121	0.0803571	0.0816327	0.112245	0.10101	0.0677966	0.0683761	0.0754717	0.0707965	0.0695652	0.0681818	0.0692308	0.0697674	0.09375	0.0990099	0.0980392	0.111111	0.103093	0.112245	0.123457	0.121951	0.13253	0.146667	0.120879	0.117021	0.12766	0.111111	0.126316	0.112245	0.108911	0.0961538	0.0961538	0.105263	0.114583	0.114286	0.107843	0.125	0.104762	0.125	0.108911	0.0900901	0.0865385	0.0857143	0.0877193	0.0731707	0.0756303	0.0775862	0.0862069	0.0869565	0.0869565	0.0840336	0.0833333	0.0689655	0.0847458	0.0847458	0.0840336	0.0854701	0.0847458	0.0847458	0.0847458	0.0847458	0.0840336	0.0833333	0.0826446	0.0826446	0.0826446	0.0826446	0.0826446	0.0884956	0.0884956	0.0884956	0.0917431	0.0917431	0.0917431	0.0917431	0.0825688	0.0775862	0.0775862	0.0909091	0.0982143	0.0932203	0.0932203	0.10084	0.106195	0.0833333	0.0833333	0.0833333	0.0833333	0.0833333	0.0833333	0.0925926	0.0925926	0.0900901	0.0892857	0.0892857	0.103448	0.106195	0.0973451	0.0990991	0.0990991	0.0583333	0.0569106	0.059322	0.0694444	0.0793651	0.0629921	0.0909091	0.0746269	0.0757576	0.0991736	0.097561	0.0991736	0.0740741	0.0857143	0.104	0.0902256	0.0758621	0.0758621	0.0814815	0.1	0.0746269	0.0769231	0.0932203	0.106195	0.105263	0.108108	0.0916031	0.0888889	0.0882353	0.0814815	0.0875912	0.0875912	0.09375	0.0731707	0.100775	0.0780142	0.0852713	0.0984848	0.088	0.0866142	0.0930233	0.0882353	0.0909091	0.096	0.0991736	0.0991736	0.088	0.101695	0.10084	0.0923077	0.0944882	0.0916031	0.0851064	0.0984848	0.111111	0.105691	0.0983607	0.0940171	0.0967742	0.0769231	0.078125	0.0793651	0.0775194	0.078125	0.0743802	0.0756303	0.072	0.0683761	0.0714286	0.0601504	0.0597015	0.05	0.0641026	0.0724638	0.0724638	0.0762712	0.0806452	0.0923077	0.0882353	0.0869565	0.0797101	0.0746269	0.0757576	0.0724638	0.0839695	0.088	0.088	0.0859375	0.0901639	0.0820896	0.0676692	0.0671642	0.0676692	0.0687023	0.0666667	0.0656934	0.0785714	0.0791367	0.0797101	0.0882353	0.0869565	0.0977444	0.0735294	0.0724638	0.0735294	0.0719424	0.075188	0.0757576	0.0746269	0.0735294	0.0746269	0.0642857	0.0656934	0.0638298	0.0638298	0.0522388	0.0510949	0.0650407	0.0592105	0.0529801	0.0738255	0.080292	0.0652174	0.070922	0.0598291	0.0545455	0.0550459	0.025641	0.025641	0.027027	0.0526316	0.0530973	0.0583333	0.0879121	0.0987654	0.0930233	0.0898876	0.0888889	0.0952381	0.0952381	0.0898876	0.0843373	0.0740741	0.0782609	0.0782609	0.0756303	0.0714286	0.0714286	0.0795455	0.0795455	0.0795455	0.0654206	0.0608696	0.0608696	0.0636364	0.0636364	0.0636364	0.0614035	0.0660377	0.0654206	0.0654206	0.057377	0.057377	0.0569106	0.0569106	0.0434783	0.0352941	0.0352941	0.0340909	0.0333333	0.0326087	0.0326087	0.030303	0.0319149	0.0319149	0.0309278	0.032967	0.0421053	0.0408163	0.04	0.0392157	0.0392157	0.0380952	0.0373832	0.0430108	0.0337079	0.0315789	0.0315789	0.0315789	0.030303	0.030303	0.030303	0.0416667	0.0330579	0.0330579	0.0423729	0.0423729	0.0434783	0.0434783	0.0434783	0.0434783	0.0465116	0.0465116	0.0465116	0.0465116	0.0465116	0.0465116	0.0444444	0.0444444	0.0657895	0.0657895	0.0657895	0.0609756	0.0641026	0.0641026	0.0641026	0.0641026	0.0694444	0.0694444	0.0694444	0.0694444	0.0540541	0.0540541	0.0533333	0.0533333	0.05	0.05	0.0582524	0.0582524	0.0582524	0.0582524	0.0582524	0.0618557	0.0618557	0.0618557	0.0618557	0.0618557	0.0649351	0.0657895	0.0625	0.0537634	0.0444444	0.0481928	0.0470588	0.0434783	0.0449438	0.0531915	0.0423729	0.0423729	0.0392157	0.038835	0.0380952	0.0384615	0.0350877	0.0420168	0.0446429	0.045045	0.0471698	0.0434783	0.0423729	0.0614035	0.0614035	0.0642202	0.0673077	0.0833333	0.0857143	0.09375	0.0895522	0.0930233	0.0909091	0.0909091	0.0909091	0.0909091	0.0909091	0.0909091	0.0886076	0.0853659	0.0666667	0.0659341	0.0659341	0.060241	0.0697674	0.0853659	0.0853659	0.0886076	0.0645161	0.0520833	0.0674157	0.0555556	0.0549451	0.0549451	0.0549451	0.0549451	0.0549451	0.0481928	0.0581395	0.0581395	0.060241	0.060241	0.0740741	0.0625	0.060241	0.060241	0.075	0.0722892	0.0722892	0.0789474	0.0740741	0.0675676	0.0769231	0.0769231	0.0735294	0.0625	0.0625	0.0625	0.0625	0.0625	0.0625	0.0649351	0.0649351	0.0617284	0.0609756	0.0609756	0.0588235	0.0555556	0.0555556	0.0555556	0.0641026	0.0641026	0.0617284	0.0540541	0.0540541	0.056338	0.0597015	0.0597015	0.0735294	0.0735294	0.0617284	0.0533333	0.0714286	0.109589	0.109589	0.1	0.0933333	0.0933333	0.125	0.0689655	0.056338	0.0674157	0.0666667	0.0631579	0.0740741	0.0873786	0.0759494	0.0731707	0.0581395	0.0581395	0.0505051	0.0515464	0.0537634	0.0617284	0.0617284	0.0430108	0.0412371	0.0566038	0.0434783	0.0461538	0.046875	0.0545455	0.0454545	0.0461538	0.0576923	0.0447761	0.0454545	0.0461538	0.0491803	0.046875	0.047619	0.0416667	0.0416667	0.0416667	0.038961	0.0394737	0.0416667	0.0512821	0.0512821	0.047619	0.0526316	0.0526316	0.0526316	0.0526316	0.0526316	0.0606061	0.0428571	0.0361446	0.0394737	0.0461538	0.0410959	0.0540541	0.0555556	0.0625	0.0625	0.0555556	0.0555556	0.0555556	0.0540541	0.0540541	0.0461538	0.0545455	0.0727273	0.0483871	0.0483871	0.0483871	0.0441176	0.0441176	0.0441176	0.0434783	0.046875	0.046875	0.0447761	0.0447761	0.0454545	0.0784314	0.0363636	0.0208333	0.0425532	0.0208333	0.0333333	0.0701754	0.0535714	0.0307692	0.0625	0.0327869	0.03125	0.0392157	0.037037	0.037037	0.031746	0.0481928	0.0285714	0.0410959	0.0357143	0.0357143	0.037037	0.0384615	0.0357143	0.0425532	0.0588235	0.037037	0.0377358	0.0384615	0.0892857	0.0961538	0.0655738	0.0526316	0.0510204	0.0277778	0.0289855	0.0357143	0.0555556	0.0338983	0.0289855	0.0294118	0.0285714	0.0298507	0.0294118	0.0294118	0.0298507	0.0545455	0.0483871	0.0338983	0.0350877	0.0298507	0.0285714	0.047619	0.028169	0.0232558	0.0235294	0.0294118	0.037037	0.037037	0.037037	0.0444444	0.0379747	0.0581395	0.0493827	0.0410959	0.0555556	0.0581395	0.0571429	0.107143	0.0348837	0.0480769	0.0480769	0.0485437	0.0990099	0.0471698	0.0970874	0.0990099	0.103093	0.0810811	0.116505	0.0714286	0.0636364	0.0446429	0.0625	0.126214	0.0784314	0.097561	0.125	0.0909091	0.0819672	0.0714286	0.0925926	0.0888889	0.109091	0.113208	0.0909091	0.140625	0.101266	0.09375	0.097561	0.0677966	0.131148	0.114754	0.116667	0.137931	0.133333	0.101695	0.0634921	0.0909091	0.0961538	0.0714286	0.0615385	0.0819672	0.0666667	0.0454545	0.0729167	0.0519481	0.0519481	0.0645161	0.0632911	0.084507	0.0897436	0.0813953	0.108108	0.102564	0.0987654	0.0769231	0.134615	0.0701754	0.0816327	0.0566038	0.0625	0.0645161	0.0465116	0.0375	0.0344828	0.0727273	0.0465116	0.0677966	0.0625	0.0645161	0.0677966	0.0666667	0.0833333	0.0625	0.0655738	0.0634921	0.0833333	0.0701754	0.0625	0.0483871	0.0508475	0.0677966	0.0638298	0.0754717	0.08	0.0645161	0.0454545	0.0526316	0.0517241	0.0588235	0.0909091	0.0394737	0.0833333	0.0530973	0.0442478	0.0227273	0.0609756	0.05	0.0681818	0.0697674	0.0465116	0.104651	0.0851064	0.08	0.0784314	0.0851064	0.0792079	0.0833333	0.0666667	0.0425532	0.0625	0.0230769	0.0254237	0.0322581	0.0277778	0.0377358	0.029703	0.0555556	0.048	0.0526316	0.0472441	0.046875	0.0487805	0.0465116	0.0458015	0.0396825	0.0393701	0.0393701	0.0394737	0.0377358	0.042735	0.0393701	0.0423729	0.0458716	0.0438596	0.0438596	0.0508475	0.0423729	0.0442478	0.045045	0.0431034	0.0434783	0.048	0.0608696	0.075	0.0731707	0.0547945	0.0447761	0.0483871	0.0615385	0.0506329	0.0571429	0.0571429	0.0571429	0.0649351	0.0394737	0.0337079	0.0519481	0.0519481	0.0357143	0.0379747	0.0595238	0.0714286	0.0684932	0.0704225	0.0724638	0.0869565	0.0961538	0.0970874	0.0980392	0.0990099	0.0943396	0.0925926	0.0818182	0.0806452	0.0673077	0.0704225	0.0775862	0.0704225	0.0694444	0.0645161	0.0724638	0.0735294	0.0714286	0.0547945	0.0791367	0.0731707	0.0725806	0.0731707	0.0737705	0.0638298	0.0625	0.0642202	0.0666667	0.056338	0.0567376	0.0551724	0.0533333	0.056338	0.0555556	0.0540541	0.0555556	0.0540541	0.0544218	0.0551724	0.0544218	0.0740741	0.0503597	0.0496454	0.0496454	0.0507246	0.0518519	0.0833333	0.0795455	0.0833333	0.0843373	0.102941	0.104478	0.122449	0.111111	0.0892857	0.0892857	0.0746269	0.0821918	0.0793651	0.0735294	0.0857143	0.0821918	0.0769231	0.106061	0.0724638	0.0714286	0.084507	0.0857143	0.106061	0.0793651	0.0882353	0.0882353	0.0821918	0.105263	0.103448	0.0909091	0.132075	0.0943396	0.0847458	0.0757576	0.0909091	0.103448	0.121212	0.128571	0.128571	0.12987	0.12987	0.136364	0.138462	0.138462	0.169811	0.192308	0.196078	0.169811	0.173077	0.163636	0.160714	0.152542	0.215686	0.207547	0.222222	0.192982	0.157895	0.136364	0.171875	0.186441	0.145161	0.183673	0.170213	0.177778	0.181818	0.208333	0.196078	0.215686	0.217391	0.227273	0.195652	0.195652	0.208333	0.176471	0.173077	0.195652	0.181818	0.186047	0.177778	0.195652	0.170213	0.169811	0.152542	0.152542	0.170213	0.170213	0.181818	0.133333	0.139535	0.146341	0.130435	0.116279	0.166667	0.153846	0.132075	0.140351	0.155172	0.0923077	0.111111	0.153846	0.180328	0.186441	0.140351	0.133333	0.131148	0.129032	0.125	0.102804	0.107843	0.107843	0.102804	0.106796	0.112245	0.117021	0.111111	0.115789	0.123596	0.114943	0.126582	0.131579	0.113924	0.126582	0.0985915	0.102941	0.109589	0.139785	0.166667	0.157895	0.139535	0.134831	0.15	0.126437	0.166667	0.173913	0.162162	0.15	0.19697	0.179104	0.173913	0.191176	0.220588	0.21875	0.169231	0.180556	0.208333	0.205882	0.157895	0.169811	0.153846	0.186047	0.142857	0.148148	0.150943	0.155172	0.173077	0.140845	0.142857	0.142857	0.142857	0.142857	0.128205	0.116883	0.106667	0.181818	0.148148	0.148148	0.150943	0.153846	0.16	0.166667	0.156863	0.173077	0.148148	0.142857	0.116667	0.112903	0.112903	0.122807	0.152542	0.147541	0.138462	0.15	0.152542	0.135593	0.126984	0.129032	0.135593	0.126984	0.123077	0.134328	0.130435	0.130435	0.140625	0.166667	0.172414	0.163934	0.234043	0.14	0.152174	0.163636	0.173077	0.208333	0.173077	0.145833	0.255814	0.152174	0.166667	0.162791	0.162791	0.155556	0.163265	0.1875	0.217391	0.148148	0.173077	0.195652	0.159091	0.155556	0.152174	0.155556	0.132075	0.12963	0.204082	0.191489	0.145833	0.169811	0.127273	0.126984	0.142857	0.130435	0.123457	0.125	0.131579	0.119403	0.140625	0.129032	0.175676	0.212121	0.176471	0.15493	0.121622	0.144928	0.157143	0.142857	0.171053	0.157143	0.0842105	0.0769231	0.0980392	0.105263	0.115789	0.104167	0.0849057	0.113636	0.101124	0.1	0.0879121	0.0898876	0.0816327	0.0824742	0.0792079	0.0776699	0.0909091	0.0882353	0.101266	0.128205	0.135135	0.142857	0.139785	0.146067	0.152941	0.149425	0.114943	0.137931	0.123457	0.131579	0.136986	0.15942	0.140845	0.135135	0.146667	0.133333	0.135135	0.117647	0.123457	0.120482	0.119048	0.123457	0.119048	0.114943	0.1375	0.10101	0.0769231	0.0877193	0.0909091	0.0917431	0.0789474	0.0909091	0.0909091	0.0934579	0.0925926	0.108911	0.108911	0.103774	0.101124	0.101124	0.0879121	0.0869565	0.100917	0.092437	0.0806452	0.0900901	0.0862069	0.0990991	0.104762	0.127907	0.0759494	0.113924	0.1125	0.118421	0.117647	0.12987	0.125	0.123288	0.153846	0.148148	0.126984	0.140351	0.129032	0.160714	0.119403	0.123457	0.140845	0.105882	0.145455	0.132353	0.174603	0.147541	0.172414	0.163934	0.15942	0.140351	0.12069	0.111111	0.133333	0.126984	0.119403	0.125	0.126984	0.196721	0.111111	0.116883	0.112676	0.112676	0.112676	0.117647	0.117647	0.121212	0.138462	0.112676	0.130435	0.136364	0.135593	0.125	0.125	0.121212	0.190476	0.196721	0.12987	0.123457	0.120482	0.109589	0.1	0.0987654	0.0987654	0.108108	0.103896	0.103896	0.108108	0.102564	0.101266	0.140845	0.15625	0.140351	0.145455	0.140351	0.0987654	0.148649	0.148148	0.12987	0.131579	0.131579	0.147059	0.135135	0.142857	0.128571	0.132353	0.147059	0.144928	0.144928	0.133333	0.133333	0.140845	0.140845	0.161765	0.151515	0.178571	0.144928	0.15873	0.15873	0.211538	0.193548	0.178571	0.155172	0.181818	0.155172	0.157895	0.142857	0.166667	0.145455	0.133333	0.142857	0.157895	0.133333	0.121212	0.160714	0.183673	0.175439	0.153846	0.185185	0.2	0.133333	0.140845	0.138889	0.181818	0.19403	0.140625	0.157895	0.157895	0.163636	0.209677	0.155844	0.125	0.177419	0.196721	0.118644	0.129032	0.111111	0.184615	0.147541	0.140625	0.128571	0.15	0.155172	0.148148	0.125	0.169811	0.148148	0.145455	0.163265	0.155172	0.115385	0.122449	0.111111	0.132075	0.123077	0.126984	0.119403	0.127273	0.122807	0.125	0.137931	0.126984	0.102941	0.140625	0.134615	0.116667	0.127273	0.122807	0.137931	0.135593	0.129032	0.107143	0.129032	0.126984	0.133333	0.155172	0.125	0.138889	0.142857	0.151515	0.16129	0.112903	0.134615	0.12069	0.123077	0.0985915	0.0985915	0.0985915	0.111111	0.140351	0.129032	0.137931	0.116667	0.127273	0.12069	0.125	0.132075	0.12963	0.132075	0.153846	0.125	0.122807	0.12963	0.173077	0.173077	0.15	0.129032	0.123077	0.176471	0.132075	0.155556	0.148936	0.142857	0.142857	0.142857	0.14	0.14	0.160714	0.235294	0.215686	0.155172	0.118644	0.118644	0.118644	0.118644	0.127273	0.132075	0.12963	0.12	0.122807	0.125	0.132075	0.142857	0.142857	0.125	0.156863	0.156863	0.153846	0.166667	0.163265	0.166667	0.163265	0.150943	0.145455	0.156863	0.16	0.16	0.163265	0.153846	0.176471	0.173077	0.173077	0.173077	0.169811	0.155172	0.173913	0.18	0.254902	0.265306	0.2	0.147541	0.111111	0.131148	0.12963	0.12963	0.12	0.134615	0.148148	0.145455	0.25	0.140351	0.107692	0.125	0.125	0.12963	0.135593	0.111111	0.117647	0.159091	0.115385	0.152542	0.173913	0.152778	0.15493	0.179104	0.209677	0.147541	0.140625	0.166667	0.131579	0.133333	0.142857	0.140625	0.163636	0.163636	0.153846	0.145161	0.14	0.255814	0.209302	0.139535	0.244444	0.272727	0.166667	0.255814	0.2	0.155556	0.14	0.152174	0.166667	0.166667	0.166667	0.170732	0.166667	0.12766	0.109091	0.104478	0.131148	0.137931	0.125	0.12766	0.122807	0.125	0.105263	0.109091	0.102041	0.106383	0.0909091	0.08	0.08	0.0740741	0.08	0.0784314	0.0816327	0.106383	0.0943396	0.08	0.08	0.0851064	0.0851064	0.0952381	0.1	0.08	0.12963	0.12963	0.148148	0.142857	0.153846	0.153846	0.125	0.122449	0.16	0.16	0.148936	0.14	0.134615	0.134615	0.140351	0.142857	0.219512	0.113208	0.125	0.136364	0.0851064	0.113208	0.116667	0.114754	0.0983607	0.0909091	0.174603	0.2	0.12069	0.109091	0.12	0.148148	0.146667	0.0952381	0.131148	0.145833	0.157895	0.145161	0.117647	0.134615	0.196078	0.126984	0.0967742	0.122807	0.2	0.133333	0.157895	0.12766	0.122449	0.132075	0.12766	0.152174	0.140351	0.137931	0.103448	0.0746269	0.104478	0.0967742	0.0967742	0.133333	0.136364	0.136364	0.125	0.0923077	0.0925926	0.0740741	0.1	0.1	0.118644	0.0746269	0.0757576	0.078125	0.0625	0.0793651	0.0806452	0.0806452	0.0645161	0.0625	0.0851064	0.0833333	0.0754717	0.0655738	0.104478	0.0769231	0.0701754	0.0701754	0.0754717	0.0754717	0.0754717	0.0677966	0.0571429	0.0571429	0.0645161	0.0862069	0.0754717	0.0588235	0.0735294	0.111111	0.103448	0.105263	0.105263	0.119403	0.0555556	0.0597015	0.0769231	0.0612245	0.0652174	0.0980392	0.0961538	0.0990099	0.0934579	0.0934579	0.0990099	0.0638298	0.0638298	0.0659341	0.102941	0.0909091	0.0869565	0.0895522	0.0571429	0.0571429	0.0684932	0.0454545	0.0588235	0.0581395	0.0568182	0.0537634	0.0549451	0.0568182	0.0581395	0.0555556	0.0595238	0.0689655	0.0921053	0.102941	0.109589	0.0952381	0.0864198	0.0697674	0.0689655	0.0681818	0.108108	0.109589	0.112676	0.112676	0.12069	0.101695	0.103448	0.117647	0.2	0.295455	0.7	0.608696	1	0.731707	0.377358	0.27451	0.254902	0.306122	0.235294	0.240741	0.240741	0.240741	0.240741	0.189655	0.189655	0.1875	0.214286	0.245614	0.237288	0.188679	0.291667	0.193548	0.169014	0.144737	0.131579	0.121622	0.12	0.12987	0.12987	0.111111	0.136986	0.140845	0.149254	0.153846	0.142857	0.145161	0.147541	0.188679	0.234043	0.163265	0.163265	0.173077	0.127273	0.1875	0.26087	0.16	0.150943	0.16	0.140351	0.121212	0.129032	0.136986	0.106667	0.101449	0.0958904	0.101449	0.0958904	0.112903	0.118644	0.115385	0.122449	0.14	0.142857	0.12766	0.132075	0.115385	0.235294	0.22	0.215686	0.153846	0.174603	0.142857	0.108108	0.102564	0.157143	0.132353	0.123077	0.131148	0.135593	0.135593	0.137931	0.142857	0.107143	0.115385	0.153846	0.153846	0.137255	0.169811	0.148148	0.140351	0.148148	0.12	0.142857	0.114754	0.127273	0.125	0.145455	0.137931	0.140351	0.133333	0.121212	0.111111	0.109375	0.107692	0.104478	0.152542	0.133333	0.133333	0.133333	0.140351	0.14	0.0853659	0.0833333	0.0869565	0.0810811	0.117647	0.255319	0.255319	0.112903	0.178571	0.163265	0.163265	0.163265	0.148148	0.157895	0.153846	0.156863	0.16129	0.169231	0.151515	0.145161	0.149254	0.225806	0.172414	0.15	0.15	0.128205	0.108108	0.163934	0.145161	0.0958904	0.0972222	0.145161	0.145161	0.0891089	0.0731707	0.0869565	0.118421	0.126761	0.0895522	0.0983607	0.186441	0.142857	0.112245	0.169231	0.166667	0.097561	0.149254	0.147541	0.147541	0.128571	0.142857	0.157895	0.162162	0.162162	0.155844	0.164384	0.174603	0.179104	0.123288	0.135135	0.118421	0.0769231	0.103896	0.12	0.144928	0.149254	0.0952381	0.114286	0.125	0.109091	0.108696	0.107143	0.104651	0.126984	0.145455	0.129032	0.149254	0.109589	0.108108	0.103896	0.102564	0.0909091	0.0933333	0.0987654	0.114286	0.136986	0.134328	0.107692	0.101695	0.0983607	0.103448	0.148148	0.142857	0.145455	0.101695	0.103448	0.109375	0.0833333	0.0833333	0.0810811	0.0810811	0.0833333	0.0869565	0.0869565	0.0958904	0.0958904	0.084507	0.0933333	0.0933333	0.0697674	0.0705882	0.0689655	0.0823529	0.0813953	0.0813953	0.0909091	0.0638298	0.109589	0.0897436	0.106667	0.106667	0.103896	0.103896	0.091954	0.0659341	0.0888889	0.104478	0.0923077	0.09375	0.0952381	0.1	0.0860215	0.0941176	0.0941176	0.117647	0.109589	0.114286	0.112676	0.102564	0.0909091	0.0921053	0.0909091	0.0972222	0.142857	0.104478	0.117647	0.115942	0.115942	0.142857	0.107692	0.229508	0.169811	0.130435	0.130435	0.140845	0.166667	0.16129	0.12987	0.152542	0.157895	0.166667	0.153846	0.131579	0.126582	0.166667	0.185185	0.145455	0.133333	0.148148	0.160714	0.125	0.132075	0.145833	0.136364	0.152174	0.145833	0.134615	0.12069	0.111111	0.125	0.147541	0.142857	0.174603	0.169231	0.152778	0.144737	0.152778	0.148649	0.144737	0.144737	0.144737	0.148649	0.148649	0.148649	0.174603	0.180328	0.179104	0.131579	0.146341	0.145161	0.147541	0.126984	0.126437	0.125	0.123457	0.1125	0.106667	0.121951	0.0989011	0.0989011	0.0957447	0.0842105	0.103093	0.113402	0.102804	0.08	0.0869565	0.135135	0.104478	0.104478	0.114754	0.121622	0.118421	0.12	0.121622	0.121622	0.126761	0.108108	0.109589	0.109589	0.0972222	0.111111	0.0963855	0.101266	0.102564	0.1	0.105263	0.115385	0.103896	0.102564	0.106667	0.0963855	0.101266	0.0897436	0.0853659	0.0945946	0.0897436	0.101266	0.1	0.102564	0.097561	0.0875	0.0886076	0.0853659	0.0963855	0.0909091	0.0789474	0.0789474	0.0779221	0.0843373	0.0843373	0.0875	0.0886076	0.0897436	0.0886076	0.0886076	0.0886076	0.0897436	0.0933333	0.0921053	0.0921053	0.0853659	0.131148	0.114754	0.116667	0.131148	0.129032	0.126984	0.125	0.126984	0.129032	0.153846	0.125	0.137931	0.109375	0.0921053	0.108108	0.108108	0.0681818	0.0925926	0.0879121	0.0898876	0.097561	0.0985915	0.103896	0.146667	0.0875	0.103896	0.119403	0.104478	0.102941	0.0823529	0.0769231	0.0945946	0.181818	0.128205	0.125	0.126582	0.0897436	0.0875	0.0987654	0.0952381	0.0833333	0.0833333	0.0864198	0.135802	0.135802	0.135802	0.133333	0.12	0.12	0.15873	0.144737	0.1	0.0987654	0.113924	0.12	0.113924	0.126761	0.15493	0.114286	0.114286	0.102564	0.104651	0.0875	0.101124	0.178082	0.108108	0.0779221	0.150685	0.130435	0.107692	0.12069	0.155172	0.166667	0.224138	0.12963	0.12963	0.109091	0.109091	0.111111	0.0952381	0.0895522	0.0882353	0.09375	0.0963855	0.106061	0.118644	0.137931	0.126984	0.104478	0.106061	0.106061	0.107692	0.0923077	0.0923077	0.104478	0.09375	0.121212	0.115942	0.102941	0.112676	0.111111	0.0897436	0.0985915	0.0869565	0.0857143	0.0869565	0.0857143	0.0985915	0.109589	0.112676	0.0921053	0.1	0.106667	0.102564	0.0857143	0.0882353	0.0882353	0.0909091	0.117647	0.115942	0.114286	0.084507	0.0882353	0.0972222	0.0882353	0.107692	0.109375	0.136364	0.134328	0.105263	0.109589	0.109589	0.109589	0.0875	0.115942	0.115942	0.0897436	0.0789474	0.0833333	0.0857143	0.084507	0.084507	0.084507	0.084507	0.084507	0.0857143	0.0958904	0.0810811	0.0833333	0.084507	0.0810811	0.0921053	0.0921053	0.08	0.0795455	0.0533333	0.0686275	0.084507	0.084507	0.084507	0.08	0.0857143	0.0923077	0.0869565	0.111111	0.1	0.0857143	0.084507	0.0967742	0.107692	0.102941	0.101449	0.101449	0.0869565	0.111111	0.114286	0.0895522	0.0895522	0.0923077	0.0882353	0.0882353	0.0985915	0.0857143	0.0869565	0.0869565	0.0895522	0.0895522	0.0882353	0.0869565	0.0895522	0.125	0.125	0.109375	0.136364	0.0972222	0.114754	0.121212	0.117647	0.109589	0.109589	0.0933333	0.0921053	0.123077	0.078125	0.106061	0.0958904	0.0759494	0.0641026	0.0821918	0.0945946	0.075	0.075	0.0789474	0.0789474	0.0789474	0.0933333	0.101449	0.104478	0.0933333	0.0933333	0.0897436	0.08	0.08	0.0933333	0.0810811	0.08	0.102941	0.0757576	0.0746269	0.0757576	0.119403	0.119403	0.0746269	0.0588235	0.0684932	0.0694444	0.107692	0.0895522	0.0746269	0.0684932	0.0985915	0.0895522	0.0571429	0.0769231	0.0724638	0.0684932	0.0657895	0.075	0.075	0.075	0.0759494	0.0806452	0.0793651	0.0666667	0.0819672	0.0869565	0.0864198	0.12069	0.102941	0.101695	0.102941	0.106667	0.1	0.0864198	0.1	0.0909091	0.106667	0.1	0.0857143	0.0810811	0.0958904	0.0823529	0.0769231	0.0897436	0.0869565	0.1	0.106061	0.125	0.130435	0.123288	0.109589	0.111111	0.102941	0.106061	0.104478	0.106061	0.101449	0.0972222	0.0945946	0.0972222	0.0985915	0.1	0.102941	0.106061	0.134328	0.130435	0.147059	0.0843373	0.0769231	0.0963855	0.0864198	0.10989	0.0841121	0.0849057	0.0882353	0.0873786	0.0909091	0.0990099	0.0943396	0.0873786	0.0818182	0.0818182	0.0884956	0.0869565	0.0917431	0.0934579	0.0873786	0.0943396	0.0943396	0.0873786	0.09375	0.10101	0.10101	0.09375	0.102273	0.111111	0.125	0.0947368	0.104167	0.117021	0.116279	0.2	0.186667	0.189189	0.132353	0.123288	0.12987	0.131579	0.169014	0.184615	0.193548	0.173913	0.171429	0.1875	0.166667	0.16	0.155844	0.169014	0.169014	0.179104	0.135135	0.157143	0.148649	0.146667	0.140845	0.140845	0.149254	0.15942	0.157143	0.140845	0.164384	0.146667	0.135802	0.133333	0.12	0.132353	0.164179	0.15625	0.149254	0.153846	0.142857	0.15493	0.166667	0.169231	0.147059	0.147059	0.166667	0.169231	0.153846	0.163934	0.16129	0.16129	0.183333	0.169492	0.254237	0.144928	0.164179	0.164179	0.15625	0.153846	0.166667	0.15873	0.183333	0.206897	0.193548	0.140845	0.140845	0.147059	0.147059	0.15942	0.15493	0.15942	0.157895	0.136986	0.146667	0.161765	0.15942	0.140845	0.140845	0.138889	0.135135	0.135135	0.138889	0.140845	0.147059	0.138889	0.171875	0.15873	0.15873	0.196429	0.1875	0.152778	0.16129	0.16129	0.15625	0.169231	0.15625	0.133333	0.135135	0.161765	0.136364	0.136364	0.140625	0.192982	0.15	0.157895	0.153846	0.140625	0.134328	0.112903	0.0987654	0.12987	0.151515	0.123077	0.137931	0.155172	0.164384	0.16	0.166667	0.176471	0.157895	0.171875	0.169231	0.128571	0.166667	0.152542	0.163934	0.178571	0.160714	0.160714	0.145161	0.166667	0.163934	0.157143	0.174603	0.25	0.188679	0.211538	0.196429	0.189655	0.1875	0.188679	0.192308	0.192982	0.2	0.203125	0.157895	0.15625	0.190476	0.171429	0.160714	0.160714	0.160714	0.133333	0.115942	0.101266	0.105882	0.116883	0.128571	0.121622	0.128571	0.126761	0.132353	0.134328	0.147541	0.147541	0.147541	0.147541	0.147541	0.147541	0.147541	0.169811	0.160714	0.133333	0.147541	0.128571	0.119048	0.103448	0.106383	0.105882	0.0918367	0.101124	0.102273	0.1125	0.114943	0.1	0.104167	0.10101	0.114583	0.1	0.102041	0.102041	0.1	0.1	0.103448	0.103448	0.102273	0.0989011	0.1	0.0989011	0.108434	0.0843373	0.0957447	0.103448	0.102273	0.103448	0.105882	0.104651	0.104651	0.105882	0.115385	0.115385	0.113924	0.108434	0.108434	0.105882	0.0978261	0.0978261	0.11236	0.101124	0.101124	0.0909091	0.09375	0.0947368	0.0947368	0.0957447	0.0927835	0.0967742	0.0978261	0.0978261	0.1	0.101124	0.0978261	0.101124	0.0989011	0.0989011	0.103448	0.102273	0.102273	0.0978261	0.0967742	0.10989	0.113636	0.108434	0.1	0.101124	0.102273	0.0978261	0.0957447	0.0957447	0.0989011	0.0957447	0.0957447	0.0947368	0.0989011	0.0989011	0.105882	0.1125	0.107143	0.109756	0.104651	0.106383	0.117647	0.140351	0.140351	0.140351	0.140351	0.126984	0.126984	0.126984	0.126984	0.126984	0.133333	0.133333	0.148148	0.148148	0.129032	0.111111	0.176471	0.163265	0.148148	0.152174	0.155556	0.152174	0.16	0.153846	0.156863	0.169811	0.142857	0.170213	0.181818	0.16	0.1875	0.191489	0.186047	0.18	0.160714	0.150943	0.196078	0.181818	0.18	0.18	0.217391	0.148148	0.117647	0.150943	0.150943	0.160714	0.163636	0.140351	0.16	0.162791	0.155556	0.14	0.192308	0.163265	0.166667	0.156863	0.186047	0.181818	0.190476	0.173913	0.205128	0.195122	0.166667	0.155556	0.191489	0.226415	0.23913	0.195652	0.307692	0.209302	0.14	0.136364	0.135593	0.181818	0.162791	0.148936	0.134615	0.204082	0.204082	0.222222	0.204545	0.204545	0.18	0.183673	0.183673	0.183673	0.163636	0.163636	0.163636	0.163636	0.163636	0.157895	0.157895	0.157895	0.157895	0.15	0.15	0.155172	0.160714	0.18	0.176471	0.173077	0.166667	0.157895	0.140625	0.138889	0.15493	0.137931	0.152542	0.133333	0.12	0.105263	0.0952381	0.0941176	0.126437	0.127907	0.102041	0.105263	0.102041	0.1	0.0978261	0.104651	0.120482	0.11236	0.11236	0.111111	0.111111	0.12	0.106667	0.0930233	0.0930233	0.0941176	0.0952381	0.0963855	0.1125	0.113924	0.125	0.134328	0.121622	0.12	0.12	0.121622	0.136986	0.148148	0.147541	0.145161	0.130435	0.115942	0.119403	0.142857	0.152542	0.157895	0.166667	0.140351	0.126984	0.126984	0.112676	0.111111	0.103896	0.117647	0.125	0.114286	0.109589	0.119403	0.126984	0.129032	0.129032	0.117647	0.115942	0.115942	0.117647	0.134328	0.130435	0.130435	0.132353	0.132353	0.136364	0.136364	0.132353	0.132353	0.140625	0.140625	0.147541	0.126984	0.145455	0.156863	0.16	0.16	0.150943	0.148148	0.112676	0.101266	0.102564	0.105263	0.1	0.0987654	0.105263	0.111111	0.111111	0.112676	0.108108	0.0941176	0.091954	0.103448	0.116883	0.105263	0.1	0.115385	0.13253	0.108696	0.108696	0.0957447	0.115385	0.123288	0.103896	0.112676	0.137931	0.123077	0.121212	0.123288	0.116279	0.10989	0.119565	0.11236	0.113636	0.117647	0.120879	0.10989	0.116279	0.117647	0.123457	0.125	0.139241	0.126582	0.123457	0.121951	0.126582	0.121951	0.121951	0.123457	0.125	0.131579	0.128205	0.140845	0.136986	0.123457	0.131579	0.133333	0.136986	0.142857	0.135135	0.12987	0.12987	0.128205	0.144737	0.12987	0.131579	0.135135	0.135135	0.131579	0.12987	0.157895	0.135135	0.131579	0.128205	0.12987	0.126582	0.128205	0.1375	0.116279	0.127907	0.129412	0.117647	0.116279	0.121951	0.123457	0.119048	0.123457	0.131579	0.126582	0.123457	0.125	0.128205	0.126582	0.121951	0.123457	0.106667	0.105263	0.118421	0.117647	0.112245	0.146067	0.139535	0.162162	0.160494	0.146341	0.139535	0.144578	0.134146	0.125	0.0930233	0.097561	0.097561	0.097561	0.097561	0.107143	0.107143	0.105882	0.116279	0.113636	0.117647	0.117647	0.107143	0.130952	0.114583	0.114583	0.141176	0.125	0.121951	0.121951	0.130952	0.13253	0.130952	0.125	0.134831	0.141176	0.142857	0.142857	0.141176	0.125	0.125	0.114943	0.121951	0.120482	0.111111	0.130952	0.13253	0.119048	0.116279	0.127907	0.116883	0.116883	0.123457	0.135802	0.146341	0.146341	0.148148	0.135802	0.134146	0.128205	0.128205	0.12987	0.12987	0.126582	0.126582	0.125	0.125	0.113636	0.123596	0.13253	0.116279	0.114943	0.126582	0.097561	0.0898876	0.0888889	0.0869565	0.102041	0.091954	0.0842105	0.0978261	0.102273	0.102273	0.103448	0.136986	0.126761	0.123288	0.133333	0.136986	0.127907	0.114943	0.126582	0.103448	0.0957447	0.0947368	0.107143	0.1125	0.126761	0.126761	0.126761	0.128571	0.109589	0.108108	0.108108	0.108108	0.112676	0.109589	0.109589	0.114286	0.112676	0.106667	0.106667	0.109589	0.116883	0.118421	0.126582	0.126582	0.131579	0.125	0.125	0.136986	0.131579	0.188406	0.188406	0.166667	0.166667	0.171429	0.12987	0.115385	0.113924	0.113924	0.115385	0.113924	0.115385	0.116883	0.12	0.121622	0.147059	0.15942	0.176471	0.191176	0.153846	0.148649	0.101266	0.109589	0.106667	0.108108	0.109589	0.117647	0.12	0.1	0.113924	0.113924	0.1125	0.12987	0.128205	0.1125	0.113924	0.101266	0.0987654	0.103448	0.101124	0.0888889	0.0898876	0.091954	0.0909091	0.0909091	0.0909091	0.091954	0.097561	0.0987654	0.1125	0.0930233	0.0963855	0.097561	0.101266	0.0987654	0.107143	0.1	0.0967742	0.0947368	0.0967742	0.0967742	0.103448	0.104167	0.104167	0.107527	0.116883	0.12	0.107143	0.104651	0.101124	0.107143	0.105882	0.111111	0.125	0.125	0.126761	0.123288	0.123288	0.121212	0.121212	0.125	0.125	0.145161	0.138462	0.138462	0.145161	0.126984	0.119403	0.121212	0.119403	0.115942	0.123077	0.145161	0.137931	0.145161	0.119403	0.113924	0.12987	0.175439	0.133333	0.12	0.118421	0.179104	0.142857	0.15	0.136986	0.171875	0.166667	0.12987	0.12987	0.135135	0.135135	0.135135	0.135135	0.118421	0.116883	0.116883	0.121622	0.116883	0.116883	0.118421	0.116883	0.121622	0.121622	0.135135	0.12987	0.12987	0.131579	0.131579	0.148649	0.148649	0.148649	0.146667	0.146667	0.150685	0.151515	0.151515	0.147059	0.147059	0.140845	0.115942	0.125	0.125	0.125	0.125	0.125	0.125	0.119403	0.119403	0.119403	0.119403	0.119403	0.123077	0.129032	0.129032	0.126984	0.126984	0.126984	0.126984	0.126984	0.132353	0.134328	0.129032	0.126984	0.123077	0.115942	0.135593	0.172414	0.140625	0.121212	0.121212	0.126984	0.125	0.147541	0.142857	0.142857	0.163934	0.183333	0.15	0.15	0.152542	0.152542	0.152542	0.152542	0.152542	0.147541	0.147541	0.147541	0.147541	0.147541	0.147541	0.152542	0.136364	0.130435	0.138462	0.117647	0.126582	0.118644	0.118644	0.116667	0.116667	0.122807	0.122807	0.127273	0.125	0.122807	0.125	0.12069	0.118644	0.118644	0.118644	0.12069	0.118644	0.122807	0.132075	0.111111	0.111111	0.112903	0.112903	0.111111	0.112903	0.107692	0.112903	0.106061	0.112903	0.116667	0.109375	0.116667	0.116667	0.111111	0.125	0.117647	0.111111	0.104478	0.109375	0.106061	0.107692	0.107692	0.104478	0.0985915	0.0978261	0.103896	0.102564	0.0987654	0.1125	0.126761	0.0985915	0.132353	0.138462	0.147541	0.15	0.142857	0.111111	0.104478	0.106061	0.106061	0.109375	0.1	0.1	0.0945946	0.0933333	0.1	0.118421	0.104478	0.104478	0.101449	0.101124	0.0898876	0.0886076	0.0933333	0.0921053	0.101449	0.0921053	0.116883	0.0921053	0.0921053	0.0985915	0.101449	0.0945946	0.0945946	0.0933333	0.0963855	0.111111	0.105882	0.1	0.0963855	0.0909091	0.0808081	0.0786517	0.0833333	0.103448	0.0833333	0.0933333	0.0886076	0.0804598	0.0853659	0.125	0.091954	0.103896	0.101266	0.0963855	0.0952381	0.0987654	0.103896	0.101266	0.101266	0.107143	0.104651	0.0987654	0.108108	0.108108	0.108108	0.1	0.1	0.1	0.097561	0.105263	0.106667	0.123288	0.12	0.113636	0.116883	0.109589	0.0958904	0.0933333	0.0945946	0.0933333	0.0921053	0.0886076	0.0843373	0.0897436	0.0897436	0.0886076	0.0886076	0.0985915	0.1	0.101449	0.1	0.141176	0.144578	0.137931	0.11236	0.0792079	0.0792079	0.0824742	0.0842105	0.0842105	0.0824742	0.0930233	0.076087	0.076087	0.0786517	0.0786517	0.0769231	0.0869565	0.09375	0.09375	0.0693069	0.0721649	0.0792079	0.0707071	0.0795455	0.0823529	0.0823529	0.1	0.0963855	0.0930233	0.0930233	0.0816327	0.102564	0.0945946	0.0945946	0.0875	0.0909091	0.0897436	0.0921053	0.0853659	0.0958904	0.0933333	0.0933333	0.0921053	0.0921053	0.0921053	0.0933333	0.0933333	0.0909091	0.0909091	0.0909091	0.0909091	0.0933333	0.0933333	0.0875	0.0875	0.0843373	0.0813953	0.0777778	0.0804598	0.0864198	0.0886076	0.0958904	0.0909091	0.0853659	0.0795455	0.0989011	0.0989011	0.0824742	0.0816327	0.0816327	0.0816327	0.0784314	0.076087	0.0888889	0.076087	0.0786517	0.0804598	0.0813953	0.0833333	0.0843373	0.0843373	0.0843373	0.0853659	0.0897436	0.0843373	0.1	0.0864198	0.0795455	0.0875	0.1	0.0947368	0.0869565	0.0864198	0.091954	0.0909091	0.0851064	0.0842105	0.0727273	0.0733945	0.0860215	0.0851064	0.0909091	0.0898876	0.0824742	0.0683761	0.08	0.0813953	0.0875	0.10989	0.1	0.0898876	0.0888889	0.0963855	0.108434	0.105882	0.0947368	0.117647	0.121951	0.128205	0.125	0.233333	0.258065	0.25	0.192308	0.192308	0.208333	0.211268	0.202703	0.204819	0.173913	0.166667	0.164835	0.159574	0.163043	0.164835	0.174419	0.174419	0.182927	0.180723	0.181818	0.175824	0.164835	0.154639	0.153061	0.158416	0.145631	0.15625	0.170213	0.149533	0.165049	0.152381	0.156863	0.164948	0.170213	0.171717	0.193548	0.188235	0.208955	0.236111	0.22973	0.179775	0.179775	0.164948	0.161905	0.163462	0.165049	0.163462	0.166667	0.144144	0.145455	0.145455	0.13913	0.140351	0.134454	0.135593	0.132231	0.142857	0.144144	0.144144	0.137931	0.137931	0.133333	0.132743	0.131579	0.125	0.127119	0.128205	0.137931	0.132743	0.127119	0.12605	0.133929	0.137615	0.141509	0.136364	0.133929	0.141593	0.136364	0.140187	0.138889	0.145631	0.151515	0.144231	0.156863	0.15	0.144231	0.144231	0.151515	0.15625	0.173913	0.172043	0.166667	0.172414	0.178571	0.176471	0.174419	0.176471	0.172414	0.164948	0.170213	0.172043	0.154639	0.15	0.142857	0.142857	0.148515	0.15534	0.142857	0.15	0.142857	0.137615	0.132743	0.137931	0.128205	0.127119	0.125	0.128205	0.131148	0.130081	0.131148	0.123967	0.125	0.134454	0.131579	0.135593	0.132743	0.128205	0.125	0.121951	0.12	0.120968	0.116279	0.11811	0.116279	0.117188	0.116279	0.122951	0.12605	0.132743	0.131579	0.117188	0.119403	0.121429	0.120301	0.118519	0.118519	0.100629	0.107383	0.101351	0.111888	0.116788	0.114504	0.115385	0.114504	0.12	0.122951	0.11811	0.133333	0.130435	0.12931	0.132231	0.107143	0.105634	0.107143	0.108696	0.110345	0.118519	0.107143	0.113475	0.109589	0.10274	0.101351	0.0986842	0.0955414	0.0949367	0.097561	0.0981595	0.1	0.0993789	0.0914634	0.0920245	0.0949367	0.0974026	0.0986842	0.0993377	0.0967742	0.0955414	0.0887574	0.0892857	0.0862069	0.016129	0.0344828	0.0344828	0.047619	0.047619	0.0806452	0.047619	0.047619	0.05	0.047619	0.0645161	0.0645161	0.0645161	0.0645161	0.05	0.0555556	0.0555556	0.0545455	0.0545455	0.0545455	0.0545455	0.0545455	0.0545455	0.0545455	0.0545455	0.0545455	0.0545455	0.0545455	0.0545455	0.0545455	0.0545455	0.0535714
COCONUT	BrC1=CC(=CC=C1O)CC2=C(O)C(O)=C(Br)C=C2CC3=C(Br)C(O)=C(O)C(=C3CO)CC4=CC=C(O)C(Br)=C4	0.025641	0.025641	0.027027	0.027027	0.027027	0.0266667	0.0266667	0.0266667	0.0253165	0.0253165	0.025641	0.025641	0.0266667	0.0266667	0.0253165	0.0253165	0.0266667	0.027027	0.025641	0.025641	0.0384615	0.0375	0.038961	0.038961	0.037037	0.037037	0.0394737	0.0375	0.0375	0.0375	0.037037	0.037037	0.0361446	0.0361446	0.0361446	0.037037	0.0357143	0.0357143	0.0357143	0.0357143	0.0365854	0.0365854	0.0384615	0.0384615	0.0384615	0.0361446	0.0361446	0.0361446	0.0361446	0.0379747	0.0379747	0.0365854	0.0375	0.0361446	0.0405405	0.0375	0.0379747	0.0394737	0.0394737	0.0394737	0.0394737	0.0394737	0.04	0.0405405	0.0405405	0.0416667	0.0405405	0.0704225	0.0735294	0.0735294	0.0410959	0.0405405	0.037037	0.0394737	0.04	0.0410959	0.0422535	0.0422535	0.0422535	0.0422535	0.0416667	0.0428571	0.0422535	0.0394737	0.0394737	0.038961	0.0405405	0.0547945	0.0487805	0.0487805	0.0384615	0.04	0.038961	0.038961	0.038961	0.038961	0.0375	0.0375	0.0405405	0.0405405	0.0405405	0.0405405	0.0375	0.0375	0.0361446	0.0375	0.037037	0.0365854	0.0379747	0.0348837	0.0519481	0.0493827	0.0384615	0.0365854	0.037037	0.0384615	0.0547945	0.0422535	0.0428571	0.0428571	0.0410959	0.0410959	0.0416667	0.0422535	0.0422535	0.0416667	0.0416667	0.0416667	0.0416667	0.0416667	0.0933333	0.0933333	0.0933333	0.0897436	0.0958904	0.0958904	0.0985915	0.0921053	0.0933333	0.0933333	0.0933333	0.102941	0.0853659	0.0792079	0.0792079	0.0784314	0.0823529	0.0795455	0.0864198	0.104762	0.104762	0.104762	0.0978261	0.0963855	0.0789474	0.079646	0.0756303	0.0849057	0.0833333	0.0761905	0.0673077	0.0733945	0.0833333	0.0661157	0.0655738	0.0661157	0.114286	0.0964912	0.0956522	0.103448	0.0884956	0.0847458	0.0865385	0.104762	0.0943396	0.0813008	0.0819672	0.0900901	0.0756303	0.0743802	0.0724638	0.0735294	0.0740741	0.0980392	0.102804	0.101852	0.114583	0.106796	0.104762	0.113636	0.11236	0.134831	0.134146	0.112245	0.108911	0.118812	0.103774	0.117647	0.104762	0.101852	0.1	0.1	0.108911	0.106796	0.107143	0.111111	0.127451	0.108108	0.117647	0.101852	0.0847458	0.0810811	0.0803571	0.0826446	0.0692308	0.0714286	0.0731707	0.0813008	0.0819672	0.0819672	0.0793651	0.0873016	0.0737705	0.0887097	0.0887097	0.088	0.0894309	0.0887097	0.0887097	0.0887097	0.0887097	0.088	0.0873016	0.0866142	0.0866142	0.0866142	0.0866142	0.0866142	0.092437	0.092437	0.101695	0.0956522	0.0956522	0.0956522	0.0956522	0.0869565	0.0731707	0.0731707	0.0854701	0.092437	0.088	0.088	0.0952381	0.1	0.0782609	0.0782609	0.0782609	0.0782609	0.0782609	0.0782609	0.0869565	0.0869565	0.0847458	0.0932203	0.0932203	0.106557	0.1	0.0916667	0.0932203	0.0932203	0.072	0.0538462	0.056	0.0632911	0.0714286	0.0676692	0.0859375	0.0785714	0.0797101	0.102362	0.100775	0.102362	0.0780142	0.0816327	0.0902256	0.0935252	0.0794702	0.0794702	0.0851064	0.103175	0.0785714	0.0808824	0.0967742	0.109244	0.108333	0.101695	0.0869565	0.084507	0.0915493	0.0851064	0.0909091	0.0909091	0.0888889	0.0775194	0.0955882	0.0816327	0.0808824	0.101449	0.0833333	0.0820896	0.0882353	0.0915493	0.0942029	0.0992366	0.102362	0.102362	0.0916031	0.104839	0.104	0.0875912	0.0977444	0.102941	0.0958904	0.0935252	0.104839	0.108527	0.0930233	0.097561	0.0916031	0.0808824	0.0740741	0.075188	0.0814815	0.0820896	0.0703125	0.0714286	0.0763359	0.0731707	0.0762712	0.0724638	0.0719424	0.062069	0.0679012	0.0763889	0.0763889	0.0894309	0.0930233	0.0955882	0.0992908	0.0979021	0.0909091	0.0785714	0.0797101	0.0839161	0.0955882	0.1	0.1	0.0895522	0.09375	0.0935252	0.0875912	0.0869565	0.0875912	0.0808824	0.0863309	0.0851064	0.0896552	0.0902778	0.0909091	0.0992908	0.0979021	0.100719	0.0774648	0.0763889	0.0851064	0.0833333	0.0791367	0.0797101	0.0863309	0.0774648	0.0785714	0.0758621	0.0699301	0.0680272	0.0680272	0.0647482	0.070922	0.078125	0.0632911	0.0573248	0.0774194	0.0839161	0.0694444	0.0748299	0.0564516	0.0512821	0.0517241	0.0241935	0.0241935	0.034188	0.0583333	0.05	0.0634921	0.0816327	0.0909091	0.0860215	0.0947368	0.09375	0.1	0.1	0.0947368	0.0898876	0.0695652	0.0916667	0.0916667	0.0887097	0.0762712	0.0762712	0.0736842	0.0736842	0.0736842	0.0614035	0.0661157	0.0661157	0.0689655	0.0689655	0.0689655	0.0666667	0.0714286	0.0707965	0.0707965	0.0625	0.0625	0.0703125	0.0703125	0.0510204	0.043956	0.043956	0.0425532	0.0416667	0.0408163	0.0408163	0.0380952	0.04	0.04	0.038835	0.0412371	0.049505	0.0480769	0.0471698	0.0462963	0.0462963	0.045045	0.0442478	0.04	0.03125	0.0294118	0.0294118	0.0294118	0.0283019	0.0283019	0.0283019	0.038835	0.0393701	0.0393701	0.0483871	0.0483871	0.0510204	0.0510204	0.0510204	0.0510204	0.0543478	0.0543478	0.0543478	0.0543478	0.0543478	0.0543478	0.0520833	0.0520833	0.060241	0.060241	0.060241	0.0561798	0.0588235	0.0588235	0.0588235	0.0588235	0.0632911	0.0632911	0.0632911	0.0632911	0.0493827	0.0493827	0.0487805	0.0487805	0.045977	0.045977	0.0545455	0.0545455	0.0545455	0.0545455	0.0545455	0.0576923	0.0576923	0.0576923	0.0576923	0.0576923	0.0595238	0.060241	0.0697674	0.0714286	0.0631579	0.0561798	0.0549451	0.0618557	0.0638298	0.0707071	0.0569106	0.0569106	0.0462963	0.0458716	0.045045	0.0454545	0.0330579	0.0396825	0.0420168	0.0423729	0.0442478	0.0409836	0.04	0.0578512	0.0578512	0.0603448	0.0630631	0.0759494	0.0779221	0.084507	0.0810811	0.0860215	0.0833333	0.0833333	0.0833333	0.0833333	0.0833333	0.0833333	0.0813953	0.0786517	0.0618557	0.0612245	0.0612245	0.0555556	0.0645161	0.0786517	0.0786517	0.0813953	0.06	0.0485437	0.0625	0.0515464	0.0510204	0.0510204	0.0510204	0.0510204	0.0510204	0.0444444	0.0537634	0.0537634	0.0555556	0.0555556	0.0681818	0.0574713	0.0555556	0.0555556	0.0689655	0.0666667	0.0666667	0.0722892	0.0681818	0.0617284	0.0694444	0.0694444	0.0666667	0.0574713	0.0574713	0.0574713	0.0574713	0.0574713	0.0574713	0.0595238	0.0595238	0.0568182	0.0681818	0.0681818	0.0543478	0.0515464	0.0515464	0.0515464	0.0588235	0.0588235	0.0568182	0.0493827	0.0625	0.0512821	0.0540541	0.0540541	0.0666667	0.0666667	0.0568182	0.0487805	0.0634921	0.1	0.1	0.0909091	0.0853659	0.0853659	0.102273	0.0615385	0.0512821	0.0625	0.0618557	0.0588235	0.0695652	0.0818182	0.0697674	0.0674157	0.0537634	0.0537634	0.0471698	0.0480769	0.05	0.0568182	0.0568182	0.0505051	0.0588235	0.0625	0.0394737	0.0416667	0.0422535	0.0483871	0.0410959	0.0416667	0.0508475	0.0405405	0.0410959	0.0416667	0.0441176	0.0422535	0.0428571	0.0379747	0.0379747	0.0379747	0.0357143	0.0361446	0.0379747	0.0470588	0.0470588	0.043956	0.0481928	0.0481928	0.0481928	0.0481928	0.0481928	0.0547945	0.0526316	0.0449438	0.0487805	0.0416667	0.0375	0.0493827	0.0506329	0.056338	0.056338	0.0506329	0.0506329	0.0506329	0.0493827	0.0493827	0.0416667	0.0483871	0.0645161	0.0434783	0.0434783	0.0434783	0.04	0.04	0.04	0.0394737	0.0422535	0.0422535	0.0405405	0.0405405	0.0410959	0.0689655	0.0322581	0.0181818	0.037037	0.0181818	0.0298507	0.0625	0.0645161	0.0277778	0.0545455	0.0294118	0.028169	0.0344828	0.0327869	0.0327869	0.0285714	0.0444444	0.025974	0.0375	0.0483871	0.031746	0.0327869	0.0338983	0.0483871	0.037037	0.0701754	0.05	0.0508475	0.0338983	0.0793651	0.0847458	0.0588235	0.046875	0.0377358	0.0264901	0.0263158	0.031746	0.0666667	0.030303	0.0263158	0.0266667	0.025974	0.027027	0.0266667	0.0266667	0.027027	0.0483871	0.0434783	0.030303	0.03125	0.027027	0.025974	0.0428571	0.025641	0.0326087	0.0217391	0.0266667	0.0327869	0.0327869	0.0327869	0.0384615	0.0348837	0.0537634	0.0454545	0.0375	0.0625	0.0652174	0.0630631	0.0869565	0.0322581	0.0545455	0.0545455	0.0550459	0.0925926	0.0535714	0.0909091	0.0925926	0.0961538	0.0762712	0.0990991	0.0666667	0.0598291	0.0420168	0.0574713	0.108108	0.0877193	0.0833333	0.109091	0.0806452	0.0895522	0.0933333	0.0819672	0.0769231	0.114754	0.1	0.0833333	0.126761	0.0930233	0.0873786	0.0898876	0.0606061	0.117647	0.102941	0.104478	0.123077	0.119403	0.0909091	0.0571429	0.0634921	0.0847458	0.0634921	0.0555556	0.0735294	0.0597015	0.0410959	0.0679612	0.047619	0.047619	0.049505	0.0581395	0.0769231	0.0823529	0.0752688	0.0853659	0.0813953	0.0786517	0.0677966	0.118644	0.0625	0.0714286	0.05	0.0545455	0.057971	0.0430108	0.0344828	0.0307692	0.0645161	0.04	0.0606061	0.056338	0.057971	0.0606061	0.0597015	0.0746269	0.056338	0.0588235	0.0571429	0.0909091	0.0793651	0.056338	0.0588235	0.0454545	0.0606061	0.0555556	0.0666667	0.0701754	0.057971	0.0410959	0.046875	0.0461538	0.0659341	0.0821918	0.0361446	0.0746269	0.05	0.0416667	0.0210526	0.0561798	0.045977	0.0631579	0.0645161	0.0430108	0.108696	0.0792079	0.0747664	0.0733945	0.0792079	0.0740741	0.0769231	0.0618557	0.039604	0.0582524	0.0218978	0.024	0.0384615	0.0350877	0.0353982	0.0373832	0.0687023	0.0615385	0.057554	0.0606061	0.0601504	0.0625	0.0597015	0.0510949	0.037594	0.0530303	0.0530303	0.0443038	0.0540541	0.0487805	0.0451128	0.0483871	0.0431034	0.0413223	0.0413223	0.0564516	0.0483871	0.0504202	0.0603448	0.0578512	0.0583333	0.0615385	0.075	0.088	0.0859375	0.05	0.0405405	0.0434783	0.0555556	0.0465116	0.0519481	0.0519481	0.0519481	0.0595238	0.0361446	0.03125	0.047619	0.047619	0.032967	0.0348837	0.0549451	0.0789474	0.0759494	0.0641026	0.0657895	0.0789474	0.0803571	0.0810811	0.0818182	0.0825688	0.0789474	0.0775862	0.0677966	0.0763359	0.0630631	0.0671141	0.0819672	0.0743243	0.0733333	0.068323	0.0763889	0.0774648	0.0680272	0.0522876	0.0753425	0.0692308	0.0687023	0.0692308	0.0697674	0.0608108	0.0596026	0.0695652	0.070922	0.0608108	0.0684932	0.0666667	0.0576923	0.0608108	0.06	0.0584416	0.06	0.0584416	0.0657895	0.0666667	0.0657895	0.0780142	0.0699301	0.0689655	0.0689655	0.0629371	0.0642857	0.0769231	0.0736842	0.0769231	0.0777778	0.0933333	0.0945946	0.107143	0.1	0.0793651	0.0793651	0.0675676	0.075	0.0714286	0.0666667	0.0779221	0.075	0.0694444	0.0958904	0.0657895	0.0649351	0.0769231	0.0779221	0.0958904	0.0714286	0.08	0.08	0.075	0.09375	0.0923077	0.0806452	0.116667	0.0833333	0.0757576	0.0684932	0.0806452	0.0923077	0.109589	0.116883	0.116883	0.119048	0.119048	0.123288	0.125	0.125	0.15	0.189655	0.192982	0.15	0.152542	0.145161	0.142857	0.136364	0.189655	0.183333	0.196721	0.171875	0.140625	0.138889	0.15493	0.166667	0.130435	0.160714	0.148148	0.153846	0.16129	0.181818	0.192982	0.189655	0.188679	0.196078	0.169811	0.169811	0.181818	0.155172	0.152542	0.169811	0.156863	0.16	0.153846	0.169811	0.148148	0.15	0.136364	0.136364	0.148148	0.148148	0.156863	0.115385	0.12	0.125	0.113208	0.1	0.145455	0.135593	0.116667	0.125	0.138462	0.0833333	0.1	0.135593	0.161765	0.166667	0.125	0.119403	0.117647	0.115942	0.112676	0.0964912	0.100917	0.100917	0.0964912	0.1	0.104762	0.108911	0.103774	0.107843	0.114583	0.106383	0.103448	0.120482	0.104651	0.116279	0.0897436	0.0933333	0.1	0.13	0.166667	0.144578	0.129032	0.125	0.137931	0.129032	0.152941	0.157895	0.148148	0.137931	0.178082	0.162162	0.157895	0.173333	0.216216	0.214286	0.152778	0.164557	0.205128	0.202703	0.140625	0.15	0.135593	0.16	0.126984	0.131148	0.133333	0.138462	0.152542	0.128205	0.12987	0.12987	0.12987	0.12987	0.117647	0.107143	0.097561	0.16129	0.131148	0.131148	0.133333	0.135593	0.140351	0.145455	0.137931	0.152542	0.131148	0.125	0.104478	0.101449	0.101449	0.109375	0.136364	0.132353	0.140845	0.134328	0.136364	0.121212	0.114286	0.115942	0.121212	0.114286	0.111111	0.121622	0.118421	0.118421	0.126761	0.149254	0.153846	0.147059	0.203704	0.122807	0.132075	0.145161	0.152542	0.181818	0.152542	0.127273	0.22	0.132075	0.142857	0.14	0.163265	0.134615	0.142857	0.163636	0.188679	0.131148	0.152542	0.169811	0.137255	0.134615	0.132075	0.134615	0.116667	0.114754	0.2	0.166667	0.127273	0.15	0.131148	0.130435	0.126984	0.118421	0.113636	0.114943	0.120482	0.108108	0.126761	0.115942	0.160494	0.191781	0.16	0.141026	0.111111	0.131579	0.157895	0.144737	0.156627	0.142857	0.0784314	0.0725806	0.0917431	0.0980392	0.107843	0.0970874	0.079646	0.105263	0.09375	0.0927835	0.0816327	0.0833333	0.0761905	0.0769231	0.0740741	0.0727273	0.0842105	0.08	0.0930233	0.117647	0.123457	0.144444	0.141414	0.147368	0.141304	0.150538	0.11828	0.139785	0.126437	0.134146	0.139241	0.144737	0.128205	0.1375	0.134146	0.121951	0.123457	0.108696	0.113636	0.111111	0.10989	0.113636	0.10989	0.106383	0.126437	0.104762	0.0720721	0.0826446	0.0854701	0.0862069	0.0743802	0.0854701	0.0944882	0.0877193	0.0869565	0.101852	0.101852	0.0973451	0.09375	0.09375	0.0816327	0.0909091	0.104348	0.0873016	0.0763359	0.0847458	0.0813008	0.0932203	0.0982143	0.11828	0.0697674	0.104651	0.103448	0.108434	0.106667	0.119048	0.114943	0.1125	0.138889	0.131148	0.114286	0.125	0.115942	0.142857	0.108108	0.113636	0.128205	0.0978261	0.129032	0.12	0.173913	0.132353	0.153846	0.147059	0.144737	0.125	0.107692	0.1	0.119403	0.114286	0.108108	0.112676	0.114286	0.176471	0.101266	0.107143	0.102564	0.102564	0.102564	0.106667	0.106667	0.109589	0.125	0.102564	0.133333	0.123288	0.121212	0.112676	0.112676	0.109589	0.188406	0.19403	0.119048	0.113636	0.111111	0.1	0.091954	0.0909091	0.0909091	0.0987654	0.0952381	0.0952381	0.0987654	0.0941176	0.0930233	0.128205	0.140845	0.125	0.129032	0.125	0.0909091	0.135802	0.136364	0.119048	0.120482	0.120482	0.133333	0.123457	0.12987	0.131579	0.135135	0.148649	0.131579	0.131579	0.121951	0.121951	0.128205	0.128205	0.162162	0.136986	0.15873	0.131579	0.142857	0.142857	0.186441	0.173913	0.15873	0.138462	0.142857	0.138462	0.140625	0.12987	0.147541	0.129032	0.119403	0.126984	0.140625	0.119403	0.109589	0.142857	0.160714	0.15625	0.135593	0.163934	0.177419	0.121951	0.128205	0.126582	0.16129	0.191781	0.142857	0.15873	0.15873	0.163934	0.223881	0.156627	0.142857	0.15942	0.176471	0.106061	0.115942	0.101266	0.183099	0.132353	0.126761	0.116883	0.134328	0.138462	0.131148	0.111111	0.15	0.15	0.129032	0.142857	0.138462	0.101695	0.107143	0.0983607	0.116667	0.111111	0.114286	0.108108	0.112903	0.109375	0.129032	0.123077	0.114286	0.0933333	0.126761	0.118644	0.104478	0.112903	0.109375	0.123077	0.138462	0.115942	0.0989011	0.115942	0.114286	0.119403	0.15625	0.112676	0.126582	0.12987	0.136986	0.144928	0.101449	0.118644	0.107692	0.111111	0.103896	0.103896	0.103896	0.115942	0.125	0.115942	0.123077	0.104478	0.112903	0.125	0.111111	0.116667	0.114754	0.116667	0.135593	0.111111	0.109375	0.114754	0.152542	0.152542	0.134328	0.115942	0.111111	0.155172	0.116667	0.134615	0.12963	0.125	0.125	0.125	0.122807	0.122807	0.142857	0.186441	0.189655	0.138462	0.106061	0.106061	0.106061	0.106061	0.112903	0.116667	0.114754	0.105263	0.109375	0.111111	0.116667	0.125	0.125	0.111111	0.137931	0.137931	0.135593	0.145455	0.142857	0.145455	0.142857	0.133333	0.129032	0.137931	0.140351	0.140351	0.142857	0.135593	0.155172	0.152542	0.152542	0.152542	0.15	0.138462	0.150943	0.157895	0.224138	0.254545	0.177419	0.132353	0.1	0.117647	0.114754	0.114754	0.105263	0.118644	0.131148	0.129032	0.2	0.125	0.0972222	0.09375	0.111111	0.114754	0.121212	0.101266	0.121622	0.137255	0.101695	0.136364	0.157895	0.139241	0.141026	0.162162	0.188406	0.132353	0.126761	0.166667	0.120482	0.119403	0.128571	0.126761	0.145161	0.145161	0.135593	0.130435	0.122807	0.270833	0.18	0.12	0.211538	0.211538	0.142857	0.22	0.196078	0.134615	0.122807	0.132075	0.142857	0.142857	0.142857	0.145833	0.142857	0.111111	0.0967742	0.0945946	0.117647	0.123077	0.109091	0.111111	0.109375	0.111111	0.09375	0.0967742	0.0892857	0.0925926	0.0806452	0.0701754	0.0701754	0.0655738	0.0701754	0.0689655	0.0714286	0.0925926	0.0833333	0.0701754	0.0892857	0.0740741	0.0740741	0.0816327	0.0851064	0.0701754	0.114754	0.114754	0.131148	0.126984	0.135593	0.135593	0.109091	0.107143	0.140351	0.140351	0.12963	0.122807	0.118644	0.118644	0.125	0.122449	0.212766	0.1	0.150943	0.163265	0.0740741	0.1	0.104478	0.102941	0.0882353	0.0821918	0.140845	0.144928	0.0909091	0.0967742	0.105263	0.131148	0.134146	0.0704225	0.117647	0.127273	0.140625	0.130435	0.106667	0.118644	0.172414	0.130435	0.0869565	0.109375	0.196078	0.115385	0.133333	0.111111	0.107143	0.135593	0.111111	0.132075	0.125	0.123077	0.0923077	0.0675676	0.0945946	0.0869565	0.0869565	0.119403	0.123288	0.123288	0.113924	0.0833333	0.0819672	0.0655738	0.123077	0.123077	0.140625	0.0675676	0.0684932	0.0704225	0.056338	0.0714286	0.0724638	0.0724638	0.057971	0.056338	0.0740741	0.0727273	0.0666667	0.0588235	0.0945946	0.0677966	0.0625	0.0625	0.0666667	0.0847458	0.103448	0.0606061	0.0519481	0.0519481	0.057971	0.0769231	0.0666667	0.0533333	0.0666667	0.1	0.0923077	0.09375	0.09375	0.108108	0.0506329	0.0540541	0.084507	0.0584416	0.0694444	0.0917431	0.0900901	0.0925926	0.0782609	0.0782609	0.0825688	0.0594059	0.0594059	0.0612245	0.0933333	0.0821918	0.0789474	0.0810811	0.0519481	0.0519481	0.0625	0.0421053	0.0543478	0.0537634	0.0526316	0.05	0.0510204	0.0526316	0.0537634	0.0515464	0.0549451	0.0526316	0.0843373	0.0933333	0.1	0.0879121	0.0795455	0.0645161	0.0638298	0.0631579	0.0987654	0.1	0.102564	0.102564	0.107692	0.0909091	0.0923077	0.106667	0.177419	0.28	0.595745	0.588235	0.731707	1	0.333333	0.333333	0.267857	0.314815	0.206897	0.213115	0.213115	0.213115	0.213115	0.169231	0.169231	0.169014	0.190476	0.238095	0.212121	0.166667	0.254545	0.173913	0.153846	0.119048	0.107143	0.097561	0.0963855	0.105882	0.105882	0.084507	0.111111	0.113924	0.12	0.123288	0.112676	0.114286	0.115942	0.147541	0.203704	0.122807	0.122807	0.133333	0.112903	0.163636	0.203704	0.12069	0.114754	0.12069	0.107692	0.0945946	0.1	0.111111	0.0843373	0.0779221	0.0740741	0.0779221	0.0740741	0.0857143	0.0895522	0.101695	0.107143	0.122807	0.125	0.111111	0.0983607	0.101695	0.206897	0.192982	0.189655	0.138889	0.157143	0.128571	0.0987654	0.0941176	0.142857	0.105263	0.0958904	0.101449	0.104478	0.121212	0.106061	0.109375	0.0952381	0.101695	0.116667	0.116667	0.12069	0.15	0.131148	0.125	0.112903	0.105263	0.105263	0.0869565	0.0952381	0.111111	0.111111	0.106061	0.125	0.102941	0.0945946	0.0875	0.0833333	0.0821918	0.08	0.119403	0.119403	0.119403	0.119403	0.142857	0.122807	0.0786517	0.0769231	0.0789474	0.0740741	0.103448	0.222222	0.245283	0.117647	0.15873	0.142857	0.142857	0.142857	0.131148	0.140625	0.155172	0.137931	0.144928	0.152778	0.136986	0.130435	0.135135	0.202899	0.153846	0.134328	0.134328	0.117647	0.0987654	0.147059	0.130435	0.0875	0.0886076	0.130435	0.130435	0.0833333	0.0795455	0.0808081	0.108434	0.115385	0.0958904	0.0882353	0.149254	0.12987	0.104762	0.152778	0.150685	0.0898876	0.135135	0.132353	0.132353	0.116883	0.128571	0.144578	0.148148	0.148148	0.142857	0.15	0.173913	0.162162	0.1125	0.123457	0.108434	0.0833333	0.108434	0.123457	0.131579	0.135135	0.1	0.103896	0.128571	0.0967742	0.09	0.0989011	0.0967742	0.114286	0.129032	0.115942	0.135135	0.1	0.0987654	0.0952381	0.107143	0.0963855	0.0987654	0.103448	0.118421	0.139241	0.136986	0.112676	0.107692	0.104478	0.109375	0.131148	0.126984	0.129032	0.107692	0.0923077	0.114286	0.0759494	0.0759494	0.0740741	0.0740741	0.0759494	0.0789474	0.0789474	0.0875	0.0875	0.0769231	0.0853659	0.0987654	0.0645161	0.0652174	0.0638298	0.076087	0.0752688	0.0869565	0.0842105	0.0808081	0.128205	0.108434	0.097561	0.097561	0.0952381	0.0952381	0.0851064	0.0612245	0.0824742	0.109589	0.0985915	0.084507	0.0857143	0.0895522	0.08	0.0869565	0.0869565	0.108696	0.1	0.103896	0.102564	0.0941176	0.0833333	0.0843373	0.0833333	0.0886076	0.128571	0.0945946	0.106667	0.105263	0.105263	0.126984	0.0972222	0.205882	0.15	0.118421	0.118421	0.128205	0.151899	0.144928	0.119048	0.136364	0.140625	0.149254	0.138889	0.120482	0.116279	0.149254	0.163934	0.129032	0.119403	0.131148	0.142857	0.111111	0.135593	0.127273	0.117647	0.132075	0.127273	0.137931	0.107692	0.0983607	0.113924	0.132353	0.128571	0.157143	0.152778	0.139241	0.13253	0.139241	0.135802	0.13253	0.13253	0.13253	0.135802	0.135802	0.135802	0.157143	0.161765	0.162162	0.120482	0.134831	0.130435	0.132353	0.114286	0.117021	0.114943	0.113636	0.103448	0.097561	0.11236	0.0918367	0.0918367	0.0891089	0.0784314	0.0961538	0.105769	0.0964912	0.0747664	0.0808081	0.123457	0.0945946	0.0945946	0.102941	0.111111	0.108434	0.109756	0.111111	0.111111	0.115385	0.0987654	0.1	0.1	0.0886076	0.101266	0.0888889	0.0930233	0.0941176	0.091954	0.0963855	0.105882	0.0952381	0.0941176	0.097561	0.0888889	0.0930233	0.0823529	0.0786517	0.0864198	0.0823529	0.0930233	0.091954	0.0941176	0.0898876	0.0804598	0.0813953	0.0786517	0.0888889	0.0833333	0.0722892	0.0722892	0.0714286	0.0777778	0.0777778	0.0804598	0.0813953	0.0823529	0.0813953	0.0813953	0.0813953	0.0823529	0.0853659	0.0843373	0.0843373	0.0786517	0.117647	0.102941	0.104478	0.117647	0.115942	0.114286	0.112676	0.114286	0.115942	0.138889	0.113924	0.123077	0.0985915	0.097561	0.0987654	0.0987654	0.0631579	0.106195	0.104167	0.106383	0.102273	0.0897436	0.0952381	0.148148	0.0804598	0.0952381	0.108108	0.0945946	0.0933333	0.076087	0.0714286	0.0864198	0.164384	0.117647	0.114943	0.116279	0.0823529	0.0804598	0.0909091	0.0879121	0.0769231	0.0769231	0.0795455	0.125	0.125	0.125	0.121951	0.109756	0.109756	0.142857	0.13253	0.091954	0.0909091	0.104651	0.109756	0.104651	0.115385	0.141026	0.103896	0.103896	0.0941176	0.0967742	0.0804598	0.09375	0.148148	0.1125	0.0714286	0.123457	0.118421	0.0972222	0.107692	0.138462	0.147541	0.2	0.114754	0.114754	0.0967742	0.0967742	0.0983607	0.0857143	0.0810811	0.08	0.084507	0.0888889	0.0958904	0.106061	0.123077	0.114286	0.0945946	0.0958904	0.0958904	0.0972222	0.0833333	0.0833333	0.0945946	0.084507	0.109589	0.105263	0.0933333	0.102564	0.101266	0.0823529	0.0897436	0.0789474	0.0779221	0.0789474	0.0779221	0.0897436	0.1	0.102564	0.0843373	0.091954	0.097561	0.0941176	0.0779221	0.08	0.08	0.0821918	0.106667	0.105263	0.103896	0.0769231	0.08	0.075	0.08	0.0972222	0.0985915	0.123288	0.121622	0.0963855	0.1	0.1	0.1	0.0804598	0.105263	0.105263	0.0823529	0.0722892	0.0759494	0.0779221	0.0769231	0.0769231	0.0769231	0.0769231	0.0769231	0.0779221	0.0875	0.0740741	0.0759494	0.0769231	0.0740741	0.0843373	0.0843373	0.0731707	0.0736842	0.0487805	0.0642202	0.0769231	0.0769231	0.0769231	0.0864198	0.0779221	0.0833333	0.0789474	0.101266	0.0909091	0.0779221	0.0769231	0.0869565	0.0972222	0.0933333	0.0921053	0.0921053	0.0789474	0.101266	0.103896	0.0810811	0.0810811	0.0833333	0.0945946	0.08	0.0897436	0.0779221	0.0789474	0.0933333	0.0810811	0.0810811	0.08	0.0789474	0.0810811	0.112676	0.112676	0.0985915	0.123288	0.0886076	0.102941	0.109589	0.106667	0.1	0.1	0.0853659	0.0843373	0.111111	0.0857143	0.111111	0.101266	0.0823529	0.0714286	0.0886076	0.1	0.0813953	0.0813953	0.0853659	0.0853659	0.0853659	0.0987654	0.106667	0.109589	0.0987654	0.0987654	0.0952381	0.0864198	0.0864198	0.0987654	0.0875	0.0864198	0.108108	0.0833333	0.0821918	0.0833333	0.108108	0.108108	0.0821918	0.0675676	0.0759494	0.0909091	0.112676	0.0958904	0.0821918	0.0759494	0.103896	0.0810811	0.0519481	0.0694444	0.0657895	0.0759494	0.0731707	0.0689655	0.0689655	0.0689655	0.0697674	0.0724638	0.0714286	0.0597015	0.0735294	0.0789474	0.0795455	0.107692	0.0933333	0.0909091	0.0933333	0.097561	0.0909091	0.0795455	0.091954	0.0833333	0.097561	0.0769231	0.0779221	0.0740741	0.0875	0.076087	0.0705882	0.0952381	0.0933333	0.0909091	0.0958904	0.128205	0.118421	0.1125	0.1	0.101266	0.108108	0.0958904	0.0945946	0.0958904	0.0921053	0.0886076	0.0864198	0.0886076	0.0897436	0.0909091	0.0933333	0.0958904	0.121622	0.118421	0.133333	0.0777778	0.0705882	0.0888889	0.0795455	0.102041	0.0884956	0.0892857	0.0925926	0.0917431	0.0952381	0.102804	0.0982143	0.0917431	0.0862069	0.0862069	0.092437	0.1	0.105263	0.0973451	0.0917431	0.0982143	0.0982143	0.0917431	0.0980392	0.104762	0.104762	0.0980392	0.106383	0.114583	0.12766	0.0990099	0.107843	0.12	0.119565	0.182927	0.170732	0.17284	0.12	0.1125	0.119048	0.120482	0.153846	0.166667	0.173913	0.157895	0.155844	0.169014	0.150685	0.146341	0.142857	0.153846	0.153846	0.162162	0.1375	0.142857	0.135802	0.134146	0.128205	0.128205	0.135135	0.144737	0.142857	0.128205	0.15	0.134146	0.125	0.121951	0.109756	0.12	0.148649	0.140845	0.135135	0.138889	0.12987	0.141026	0.150685	0.152778	0.133333	0.133333	0.150685	0.152778	0.138889	0.147059	0.144928	0.144928	0.164179	0.151515	0.191176	0.131579	0.148649	0.148649	0.140845	0.138889	0.150685	0.142857	0.164179	0.184615	0.173913	0.128205	0.128205	0.133333	0.133333	0.144737	0.141026	0.144737	0.144578	0.125	0.134146	0.146667	0.144737	0.128205	0.128205	0.126582	0.123457	0.123457	0.126582	0.128205	0.133333	0.126582	0.15493	0.142857	0.142857	0.174603	0.169014	0.125	0.128571	0.128571	0.125	0.136986	0.125	0.108434	0.109756	0.131579	0.108108	0.108108	0.111111	0.171875	0.134328	0.140625	0.135593	0.126761	0.121622	0.101449	0.0909091	0.119048	0.136986	0.126761	0.123077	0.138462	0.15	0.146341	0.151899	0.16	0.158537	0.15493	0.152778	0.116883	0.149254	0.136364	0.130435	0.15873	0.142857	0.142857	0.130435	0.149254	0.147059	0.142857	0.157143	0.218182	0.166667	0.186441	0.174603	0.169231	0.169014	0.166667	0.169492	0.171875	0.177419	0.183099	0.140625	0.140845	0.171429	0.155844	0.142857	0.142857	0.142857	0.102941	0.105263	0.0930233	0.0978261	0.107143	0.116883	0.125	0.116883	0.12987	0.12	0.136986	0.132353	0.132353	0.132353	0.132353	0.132353	0.132353	0.132353	0.15	0.142857	0.119403	0.132353	0.116883	0.10989	0.0957447	0.0990099	0.0978261	0.0857143	0.09375	0.0947368	0.103448	0.106383	0.0927835	0.0970874	0.0943396	0.106796	0.0934579	0.0952381	0.0952381	0.0927835	0.0927835	0.0957447	0.0957447	0.0947368	0.0918367	0.0927835	0.0918367	0.11236	0.0777778	0.0891089	0.0957447	0.0947368	0.0957447	0.0978261	0.0967742	0.0967742	0.0978261	0.105882	0.105882	0.104651	0.1	0.1	0.0978261	0.0909091	0.0909091	0.115789	0.09375	0.09375	0.0952381	0.0873786	0.0882353	0.0882353	0.0891089	0.0865385	0.09	0.0909091	0.0909091	0.0927835	0.09375	0.0909091	0.09375	0.0918367	0.0918367	0.107527	0.0947368	0.0947368	0.0909091	0.09	0.102041	0.105263	0.1	0.0927835	0.09375	0.0947368	0.0909091	0.0891089	0.0891089	0.0918367	0.0891089	0.0891089	0.0882353	0.0918367	0.0918367	0.0978261	0.103448	0.0989011	0.101124	0.0967742	0.0990099	0.106667	0.125	0.125	0.125	0.125	0.114286	0.114286	0.114286	0.114286	0.114286	0.119403	0.119403	0.131148	0.131148	0.115942	0.1	0.155172	0.142857	0.131148	0.132075	0.134615	0.153846	0.160714	0.135593	0.137931	0.15	0.125	0.148148	0.156863	0.140351	0.163636	0.166667	0.16	0.157895	0.142857	0.152542	0.172414	0.16129	0.157895	0.157895	0.188679	0.131148	0.103448	0.133333	0.133333	0.142857	0.145161	0.125	0.140351	0.14	0.134615	0.122807	0.169492	0.142857	0.145455	0.137931	0.16	0.156863	0.163265	0.150943	0.173913	0.166667	0.142857	0.134615	0.166667	0.220339	0.207547	0.169811	0.234043	0.18	0.142857	0.117647	0.121212	0.156863	0.14	0.12963	0.118644	0.178571	0.178571	0.215686	0.176471	0.176471	0.157895	0.160714	0.160714	0.160714	0.145161	0.145161	0.145161	0.145161	0.145161	0.140625	0.140625	0.140625	0.140625	0.134328	0.134328	0.138462	0.142857	0.157895	0.155172	0.152542	0.147541	0.140625	0.126761	0.141026	0.141026	0.123077	0.136364	0.119403	0.109756	0.109756	0.1	0.0989011	0.129032	0.130435	0.116505	0.12	0.105769	0.103774	0.0909091	0.0967742	0.0989011	0.0927835	0.0927835	0.102273	0.102273	0.109756	0.111111	0.0978261	0.0978261	0.0989011	0.1	0.101124	0.116279	0.117647	0.128205	0.121622	0.111111	0.109756	0.109756	0.111111	0.125	0.131148	0.132353	0.130435	0.118421	0.105263	0.108108	0.128571	0.136364	0.140625	0.147541	0.125	0.114286	0.114286	0.102564	0.101266	0.0952381	0.106667	0.112676	0.103896	0.1	0.108108	0.114286	0.115942	0.115942	0.106667	0.12	0.105263	0.106667	0.121622	0.118421	0.118421	0.12	0.12	0.123288	0.123288	0.12	0.12	0.126761	0.126761	0.132353	0.114286	0.129032	0.137931	0.140351	0.140351	0.133333	0.131148	0.102564	0.105882	0.107143	0.109756	0.104651	0.103448	0.109756	0.115385	0.115385	0.102564	0.0987654	0.0869565	0.0851064	0.0957447	0.107143	0.0963855	0.104167	0.119048	0.122222	0.10101	0.112245	0.1	0.13253	0.1125	0.0952381	0.102564	0.123077	0.126761	0.125	0.1125	0.119565	0.113402	0.111111	0.104167	0.105263	0.108696	0.112245	0.113402	0.119565	0.120879	0.126437	0.127907	0.127907	0.129412	0.126437	0.137931	0.142857	0.137931	0.137931	0.126437	0.141176	0.134146	0.130952	0.142857	0.139241	0.139535	0.148148	0.15	0.153846	0.16	0.151899	0.146341	0.146341	0.144578	0.160494	0.146341	0.134146	0.1375	0.1375	0.148148	0.146341	0.17284	0.151899	0.148148	0.130952	0.13253	0.129412	0.144578	0.126437	0.119565	0.11828	0.119565	0.120879	0.119565	0.137931	0.126437	0.134831	0.139535	0.148148	0.142857	0.139535	0.141176	0.144578	0.142857	0.137931	0.139535	0.097561	0.109756	0.121951	0.120879	0.115385	0.135417	0.141304	0.148148	0.147727	0.134831	0.129032	0.133333	0.123596	0.114943	0.0978261	0.102273	0.102273	0.114943	0.114943	0.123596	0.111111	0.0978261	0.107527	0.105263	0.120879	0.133333	0.111111	0.120879	0.117647	0.117647	0.130435	0.114943	0.11236	0.11236	0.120879	0.122222	0.120879	0.115789	0.125	0.130435	0.131868	0.131868	0.130435	0.115789	0.115789	0.106383	0.11236	0.111111	0.102273	0.120879	0.122222	0.10989	0.107527	0.11828	0.107143	0.107143	0.126437	0.125	0.134831	0.134831	0.136364	0.137931	0.136364	0.117647	0.117647	0.119048	0.119048	0.116279	0.116279	0.114943	0.114943	0.105263	0.114583	0.122222	0.107527	0.106383	0.116279	0.0898876	0.0833333	0.0824742	0.0808081	0.0952381	0.0851064	0.0784314	0.0909091	0.0947368	0.0947368	0.0957447	0.125	0.115385	0.1125	0.121951	0.125	0.11828	0.106383	0.116279	0.0957447	0.0891089	0.0882353	0.0989011	0.103448	0.115385	0.115385	0.115385	0.116883	0.1	0.0987654	0.0987654	0.0987654	0.102564	0.1	0.1	0.103896	0.102564	0.097561	0.097561	0.1	0.107143	0.108434	0.116279	0.116279	0.120482	0.113924	0.113924	0.125	0.134146	0.171053	0.171053	0.151899	0.151899	0.155844	0.119048	0.119048	0.117647	0.117647	0.119048	0.117647	0.119048	0.120482	0.123457	0.111111	0.133333	0.144737	0.16	0.173333	0.141176	0.135802	0.0930233	0.1	0.097561	0.0987654	0.1	0.106667	0.109756	0.091954	0.104651	0.104651	0.103448	0.119048	0.117647	0.103448	0.104651	0.0930233	0.0909091	0.0957447	0.09375	0.0824742	0.0833333	0.0851064	0.0842105	0.0842105	0.0842105	0.0851064	0.0898876	0.0909091	0.103448	0.0860215	0.0888889	0.0898876	0.0930233	0.0909091	0.111111	0.104167	0.09	0.0882353	0.09	0.09	0.0957447	0.0970874	0.0970874	0.111111	0.107143	0.109756	0.0989011	0.0967742	0.09375	0.0989011	0.0978261	0.102273	0.113924	0.113924	0.115385	0.1125	0.1125	0.109589	0.109589	0.112676	0.113924	0.147059	0.125	0.125	0.130435	0.130435	0.108108	0.109589	0.108108	0.105263	0.111111	0.130435	0.123077	0.130435	0.108108	0.117647	0.119048	0.15625	0.121951	0.109756	0.108434	0.162162	0.128571	0.134328	0.125	0.15493	0.149254	0.119048	0.119048	0.123457	0.123457	0.123457	0.123457	0.108434	0.107143	0.107143	0.111111	0.107143	0.107143	0.108434	0.107143	0.111111	0.111111	0.123457	0.119048	0.119048	0.120482	0.120482	0.135802	0.135802	0.135802	0.134146	0.134146	0.1375	0.136986	0.136986	0.133333	0.133333	0.128205	0.105263	0.112676	0.112676	0.112676	0.112676	0.112676	0.112676	0.108108	0.108108	0.108108	0.108108	0.108108	0.111111	0.115942	0.115942	0.114286	0.114286	0.114286	0.114286	0.114286	0.12	0.121622	0.115942	0.114286	0.111111	0.105263	0.121212	0.153846	0.126761	0.109589	0.109589	0.114286	0.112676	0.132353	0.128571	0.128571	0.147059	0.164179	0.134328	0.134328	0.136364	0.136364	0.136364	0.136364	0.136364	0.132353	0.132353	0.132353	0.132353	0.132353	0.132353	0.136364	0.123288	0.118421	0.125	0.121622	0.129412	0.123077	0.106061	0.104478	0.104478	0.109375	0.109375	0.112903	0.111111	0.109375	0.111111	0.107692	0.106061	0.106061	0.106061	0.107692	0.106061	0.109375	0.116667	0.1	0.1	0.101449	0.101449	0.1	0.101449	0.0972222	0.101449	0.0958904	0.101449	0.104478	0.0985915	0.104478	0.104478	0.1	0.112676	0.106667	0.101266	0.0945946	0.0985915	0.0958904	0.0972222	0.0972222	0.0945946	0.103896	0.0909091	0.0952381	0.0941176	0.0909091	0.103448	0.115385	0.0897436	0.12	0.125	0.132353	0.134328	0.128571	0.1	0.0945946	0.0958904	0.0958904	0.0985915	0.0909091	0.0909091	0.0864198	0.0853659	0.091954	0.108434	0.0945946	0.0945946	0.0921053	0.09375	0.0833333	0.0813953	0.0853659	0.0843373	0.0921053	0.0843373	0.107143	0.0843373	0.0843373	0.0897436	0.0921053	0.0864198	0.0864198	0.0853659	0.0888889	0.102273	0.0978261	0.091954	0.0888889	0.0842105	0.0754717	0.0729167	0.0769231	0.0957447	0.0769231	0.0853659	0.0813953	0.0744681	0.0786517	0.113924	0.0851064	0.0952381	0.0930233	0.0888889	0.0879121	0.0909091	0.0952381	0.0930233	0.0930233	0.0989011	0.0967742	0.0909091	0.0987654	0.0987654	0.0987654	0.091954	0.091954	0.091954	0.0898876	0.0963855	0.097561	0.1125	0.109756	0.105263	0.107143	0.113924	0.0875	0.0853659	0.0864198	0.0853659	0.0843373	0.0813953	0.0777778	0.0823529	0.0823529	0.0813953	0.0813953	0.0897436	0.0909091	0.0921053	0.0909091	0.130435	0.133333	0.12766	0.104167	0.0740741	0.0740741	0.0769231	0.0784314	0.0784314	0.0769231	0.0860215	0.0707071	0.0707071	0.0729167	0.0729167	0.0714286	0.0808081	0.0873786	0.0873786	0.0648148	0.0673077	0.0740741	0.0660377	0.0736842	0.076087	0.076087	0.091954	0.0888889	0.0860215	0.0860215	0.0761905	0.0941176	0.0864198	0.0864198	0.0804598	0.0833333	0.0823529	0.0843373	0.0786517	0.0875	0.0853659	0.0853659	0.0843373	0.0843373	0.0843373	0.0853659	0.0853659	0.0833333	0.0833333	0.0833333	0.0833333	0.0853659	0.0853659	0.0804598	0.0804598	0.0777778	0.0752688	0.0721649	0.0744681	0.0795455	0.0813953	0.0875	0.0833333	0.0786517	0.0736842	0.0918367	0.0918367	0.0769231	0.0761905	0.0761905	0.0761905	0.0733945	0.0707071	0.0824742	0.0707071	0.0729167	0.0744681	0.0752688	0.0769231	0.0777778	0.0777778	0.0777778	0.0786517	0.0823529	0.0777778	0.091954	0.0795455	0.0736842	0.0804598	0.0927835	0.0882353	0.0808081	0.0795455	0.0851064	0.0842105	0.0792079	0.0784314	0.0683761	0.0689655	0.08	0.0792079	0.0842105	0.0833333	0.0769231	0.0645161	0.0747664	0.0752688	0.0804598	0.102041	0.0927835	0.0833333	0.0824742	0.0888889	0.1	0.0978261	0.0882353	0.108696	0.11236	0.117647	0.114943	0.191176	0.231884	0.208333	0.162791	0.162791	0.175	0.177215	0.170732	0.188889	0.15	0.142857	0.141414	0.137255	0.14	0.141414	0.148936	0.148936	0.155556	0.153846	0.15625	0.151515	0.141414	0.133333	0.132075	0.127273	0.126126	0.134615	0.147059	0.130435	0.144144	0.132743	0.136364	0.142857	0.147059	0.149533	0.18	0.16129	0.173333	0.21519	0.195122	0.154639	0.154639	0.142857	0.141593	0.142857	0.144144	0.142857	0.144231	0.12605	0.127119	0.127119	0.121951	0.122951	0.11811	0.119048	0.116279	0.125	0.12605	0.12605	0.120968	0.120968	0.117188	0.115702	0.114754	0.109375	0.111111	0.112	0.120968	0.115702	0.111111	0.110236	0.116667	0.119658	0.122807	0.118644	0.116667	0.123967	0.118644	0.121739	0.12069	0.126126	0.130841	0.125	0.136364	0.12963	0.125	0.125	0.130841	0.134615	0.15	0.148515	0.144231	0.147368	0.152174	0.150538	0.148936	0.150538	0.147368	0.142857	0.147059	0.148515	0.133333	0.12963	0.123894	0.123894	0.12844	0.135135	0.123894	0.12963	0.123894	0.119658	0.115702	0.120968	0.112	0.111111	0.109375	0.112	0.115385	0.114504	0.115385	0.108527	0.109375	0.11811	0.114754	0.119048	0.115702	0.112	0.109375	0.10687	0.105263	0.106061	0.10219	0.103704	0.10219	0.102941	0.10219	0.107692	0.110236	0.115702	0.114754	0.102941	0.105634	0.108108	0.106383	0.104895	0.104895	0.0898204	0.0955414	0.0897436	0.106667	0.103448	0.100719	0.101449	0.100719	0.105263	0.107692	0.103704	0.117188	0.113821	0.112903	0.116279	0.102041	0.100671	0.102041	0.103448	0.0980392	0.104895	0.0945946	0.108108	0.0974026	0.0909091	0.0897436	0.0875	0.0848485	0.0843373	0.0872093	0.0877193	0.0892857	0.0887574	0.0813953	0.0818713	0.0843373	0.0864198	0.0875	0.0880503	0.0858896	0.0848485	0.079096	0.0795455	0.0769231	0.0144928	0.0307692	0.0307692	0.0428571	0.0428571	0.0724638	0.0428571	0.0428571	0.0447761	0.0428571	0.057971	0.057971	0.057971	0.057971	0.0447761	0.0491803	0.0491803	0.0483871	0.0483871	0.0483871	0.0483871	0.0483871	0.0483871	0.0483871	0.0483871	0.0483871	0.0483871	0.0483871	0.0483871	0.0483871	0.0483871	0.047619
COCONUT	BrC=1C=C2C=CC=3C4=C(OC(C1O)=C24)C(O)=C(O)C3CC5=CC(Br)=C(O)C(O)=C5	0.025	0.025	0.0263158	0.0263158	0.0263158	0.025974	0.025974	0.025974	0.0246914	0.0246914	0.025	0.025	0.025974	0.025974	0.0246914	0.0246914	0.025974	0.0263158	0.025	0.025	0.0375	0.0365854	0.025	0.025	0.0238095	0.0238095	0.0253165	0.0240964	0.0240964	0.0240964	0.0238095	0.0238095	0.0232558	0.0232558	0.0232558	0.0238095	0.0229885	0.0229885	0.0229885	0.0229885	0.0235294	0.0235294	0.0246914	0.0246914	0.0246914	0.0352941	0.0352941	0.0352941	0.0352941	0.037037	0.037037	0.0357143	0.0365854	0.0352941	0.025974	0.0240964	0.0243902	0.0253165	0.0253165	0.0253165	0.0253165	0.0253165	0.025641	0.025974	0.025974	0.0266667	0.025974	0.0263158	0.0273973	0.0273973	0.0263158	0.025974	0.0361446	0.0384615	0.038961	0.04	0.0410959	0.0410959	0.0410959	0.0410959	0.0405405	0.0416667	0.0410959	0.0384615	0.0384615	0.0379747	0.0394737	0.0394737	0.0352941	0.0352941	0.0375	0.038961	0.0379747	0.0379747	0.0379747	0.0379747	0.0365854	0.0365854	0.0394737	0.0394737	0.0394737	0.0394737	0.0365854	0.0365854	0.0352941	0.0365854	0.0361446	0.0357143	0.0243902	0.0224719	0.0641026	0.0481928	0.0246914	0.0357143	0.0487805	0.0375	0.025974	0.027027	0.0273973	0.0273973	0.0263158	0.0263158	0.0266667	0.027027	0.027027	0.0405405	0.0405405	0.0405405	0.0405405	0.0405405	0.105263	0.105263	0.105263	0.101266	0.0933333	0.0933333	0.0958904	0.0897436	0.0909091	0.0909091	0.0909091	0.1	0.0833333	0.0776699	0.0776699	0.0769231	0.0681818	0.0659341	0.0714286	0.0727273	0.0727273	0.0727273	0.0729167	0.0941176	0.0683761	0.0689655	0.0743802	0.0733945	0.0707071	0.0648148	0.0560748	0.0530973	0.0625	0.0737705	0.0731707	0.0737705	0.0818182	0.0762712	0.0756303	0.0743802	0.0683761	0.0655738	0.0648148	0.0727273	0.0630631	0.0714286	0.072	0.0789474	0.0743802	0.0731707	0.056338	0.0571429	0.0652174	0.0654206	0.0714286	0.0707965	0.0792079	0.0841121	0.0825688	0.0869565	0.0860215	0.0957447	0.117647	0.0882353	0.0857143	0.0952381	0.0720721	0.0841121	0.0825688	0.0803571	0.0603448	0.0695652	0.0654206	0.0841121	0.0862069	0.0701754	0.0833333	0.0683761	0.08	0.0900901	0.0833333	0.0701754	0.0695652	0.064	0.0601504	0.0620155	0.072	0.0629921	0.0634921	0.0634921	0.0615385	0.0610687	0.0472441	0.0620155	0.0620155	0.0615385	0.0625	0.0620155	0.0620155	0.0620155	0.0620155	0.0615385	0.0610687	0.0606061	0.0606061	0.0606061	0.0606061	0.0606061	0.0645161	0.0645161	0.0645161	0.0666667	0.0666667	0.0666667	0.0666667	0.0583333	0.0551181	0.0551181	0.0661157	0.0645161	0.0615385	0.0615385	0.0687023	0.072	0.0769231	0.0769231	0.0769231	0.0769231	0.0769231	0.0769231	0.0854701	0.0854701	0.0833333	0.0826446	0.0826446	0.0873016	0.0894309	0.0901639	0.0916667	0.10084	0.0381679	0.0373134	0.0387597	0.0361446	0.0405405	0.0434783	0.0681818	0.0625	0.0633803	0.0676692	0.0588235	0.0676692	0.047619	0.0592105	0.0652174	0.062069	0.0576923	0.0509554	0.0544218	0.0601504	0.0551724	0.0567376	0.0697674	0.072	0.0714286	0.0731707	0.0629371	0.0612245	0.0536913	0.0472973	0.0604027	0.0604027	0.0567376	0.0522388	0.0559441	0.0522876	0.0567376	0.0694444	0.0507246	0.057554	0.0638298	0.0608108	0.0625	0.057971	0.0676692	0.0676692	0.0661765	0.0692308	0.0687023	0.0633803	0.0647482	0.0704225	0.0657895	0.0694444	0.0692308	0.0661765	0.0592593	0.0620155	0.0820896	0.0642857	0.0652174	0.0661765	0.0647482	0.057554	0.0530303	0.0538462	0.0592593	0.0634921	0.057377	0.056338	0.0559441	0.0612245	0.0542169	0.0536913	0.0536913	0.0542636	0.0514706	0.0559441	0.0608108	0.06	0.0533333	0.0551724	0.0559441	0.0536913	0.0633803	0.0661765	0.0661765	0.0647482	0.0597015	0.0547945	0.070922	0.0704225	0.070922	0.0719424	0.0774648	0.0763889	0.0596026	0.06	0.0533333	0.0536913	0.0529801	0.0689655	0.0544218	0.0536913	0.0544218	0.0533333	0.0555556	0.0559441	0.0625	0.0616438	0.0625	0.0533333	0.0544218	0.0529801	0.0529801	0.0638298	0.0625	0.0447761	0.0429448	0.0434783	0.05625	0.0536913	0.0469799	0.0457516	0.0472441	0.0416667	0.0420168	0.032	0.032	0.0336134	0.032	0.0406504	0.0381679	0.0384615	0.0537634	0.0618557	0.06	0.0594059	0.0520833	0.0520833	0.049505	0.0421053	0.059322	0.0555556	0.0555556	0.0538462	0.0403226	0.0403226	0.04	0.04	0.04	0.0336134	0.0314961	0.0314961	0.0327869	0.0327869	0.0327869	0.031746	0.0338983	0.0336134	0.0336134	0.0298507	0.0298507	0.0296296	0.0296296	0.039604	0.0319149	0.0319149	0.0309278	0.030303	0.029703	0.029703	0.0277778	0.0291262	0.0291262	0.0283019	0.03	0.0285714	0.0277778	0.0272727	0.036036	0.036036	0.0350877	0.0344828	0.0392157	0.0306122	0.0190476	0.0190476	0.0190476	0.0183486	0.0183486	0.0183486	0.0380952	0.0229008	0.0229008	0.0232558	0.0232558	0.0194175	0.0194175	0.0194175	0.0194175	0.0206186	0.0206186	0.0206186	0.0206186	0.0206186	0.0206186	0.019802	0.019802	0.0344828	0.0344828	0.0344828	0.0322581	0.0337079	0.0337079	0.0337079	0.0337079	0.0361446	0.0361446	0.0361446	0.0361446	0.0357143	0.0357143	0.0352941	0.0352941	0.0333333	0.0333333	0.026087	0.026087	0.026087	0.026087	0.026087	0.0275229	0.0275229	0.0275229	0.0275229	0.0275229	0.0340909	0.0344828	0.032967	0.038835	0.03	0.0322581	0.0315789	0.0294118	0.030303	0.0384615	0.0393701	0.0393701	0.0454545	0.045045	0.0350877	0.0353982	0.0325203	0.0390625	0.0327869	0.0330579	0.0344828	0.0403226	0.0393701	0.04	0.04	0.0416667	0.0434783	0.0609756	0.0493827	0.0533333	0.0512821	0.040404	0.0449438	0.0449438	0.0449438	0.0449438	0.0449438	0.0449438	0.043956	0.0425532	0.039604	0.0392157	0.0392157	0.0430108	0.0412371	0.0425532	0.0425532	0.043956	0.0384615	0.0576923	0.04	0.029703	0.0294118	0.0294118	0.0294118	0.0294118	0.0294118	0.0322581	0.0309278	0.0309278	0.0319149	0.0319149	0.0434783	0.032967	0.0543478	0.0319149	0.0326087	0.0315789	0.0315789	0.0340909	0.0322581	0.0352941	0.0394737	0.0394737	0.0379747	0.032967	0.032967	0.032967	0.032967	0.032967	0.032967	0.0340909	0.0340909	0.0326087	0.0322581	0.0322581	0.03125	0.029703	0.029703	0.029703	0.0337079	0.0337079	0.0326087	0.0357143	0.0357143	0.037037	0.038961	0.038961	0.0379747	0.0379747	0.0326087	0.0352941	0.0454545	0.0714286	0.0714286	0.075	0.0705882	0.0705882	0.0879121	0.0441176	0.037037	0.0505051	0.05	0.047619	0.059322	0.0614035	0.0561798	0.0543478	0.0526316	0.0526316	0.0462963	0.0471698	0.038835	0.043956	0.043956	0.0291262	0.0280374	0.0431034	0.0253165	0.0266667	0.0410959	0.046875	0.04	0.0547945	0.0322581	0.025974	0.0263158	0.0266667	0.028169	0.027027	0.0273973	0.0243902	0.0243902	0.0243902	0.0229885	0.0232558	0.0243902	0.0340909	0.0340909	0.0319149	0.0348837	0.0348837	0.0348837	0.0348837	0.0348837	0.0394737	0.025	0.0215054	0.0232558	0.0266667	0.0240964	0.0235294	0.0240964	0.0266667	0.0266667	0.0240964	0.0240964	0.0240964	0.0235294	0.0235294	0.0405405	0.0307692	0.030303	0.0277778	0.0277778	0.0277778	0.025641	0.025641	0.025641	0.0253165	0.027027	0.027027	0.025974	0.025974	0.0263158	0.0491803	0.03125	0.0175439	0.0545455	0.0545455	0.0289855	0.0606061	0.0461538	0.0410959	0.0344828	0.0285714	0.0273973	0.0333333	0.031746	0.031746	0.0277778	0.0434783	0.0253165	0.0365854	0.0307692	0.0307692	0.031746	0.0327869	0.0307692	0.0357143	0.05	0.031746	0.0322581	0.0327869	0.0769231	0.0645161	0.0571429	0.0454545	0.046729	0.0328947	0.025641	0.0307692	0.03125	0.0294118	0.025641	0.025974	0.0253165	0.0263158	0.025974	0.025974	0.0263158	0.0307692	0.0277778	0.0294118	0.030303	0.0263158	0.0253165	0.0416667	0.025	0.0210526	0.0322581	0.025974	0.031746	0.031746	0.031746	0.037037	0.0340909	0.0526316	0.0444444	0.0493827	0.0612245	0.0752688	0.0714286	0.0736842	0.0425532	0.0442478	0.0442478	0.0446429	0.0526316	0.0526316	0.0892857	0.0909091	0.0841121	0.075	0.0782609	0.0857143	0.0588235	0.0413223	0.0561798	0.116071	0.0666667	0.08	0.105263	0.0952381	0.0869565	0.0909091	0.0967742	0.0943396	0.09375	0.0967742	0.107143	0.138889	0.129412	0.0857143	0.076087	0.0588235	0.130435	0.115942	0.101449	0.119403	0.115942	0.0882353	0.0555556	0.078125	0.0819672	0.0615385	0.0540541	0.056338	0.0895522	0.0540541	0.108911	0.0588235	0.0588235	0.08	0.0568182	0.0617284	0.0681818	0.0736842	0.0705882	0.091954	0.0888889	0.0655738	0.114754	0.0606061	0.0508475	0.031746	0.0344828	0.0416667	0.0421053	0.0454545	0.0298507	0.0461538	0.0384615	0.0588235	0.0547945	0.056338	0.0588235	0.057971	0.0724638	0.0547945	0.0571429	0.0555556	0.0571429	0.0606061	0.0547945	0.0422535	0.0441176	0.0434783	0.0350877	0.047619	0.05	0.0416667	0.0263158	0.0298507	0.0447761	0.0531915	0.08	0.0352941	0.0724638	0.0578512	0.0495868	0.0206186	0.0434783	0.0333333	0.0618557	0.0631579	0.0531915	0.0721649	0.0673077	0.0636364	0.0625	0.0673077	0.0630631	0.0638298	0.05	0.0288462	0.0373832	0.0142857	0.015625	0.0378788	0.0344828	0.0438596	0.0366972	0.0518519	0.0447761	0.0492958	0.0441176	0.0437956	0.0534351	0.0510949	0.0503597	0.037037	0.0522388	0.0444444	0.04375	0.0438596	0.048	0.0444444	0.047619	0.0423729	0.0406504	0.0406504	0.0390625	0.0393701	0.0409836	0.0416667	0.04	0.0403226	0.0447761	0.0564516	0.0615385	0.0601504	0.0487805	0.0394737	0.0422535	0.0540541	0.0454545	0.0506329	0.0506329	0.0506329	0.0581395	0.047619	0.0412371	0.0465116	0.0465116	0.0549451	0.0340909	0.0537634	0.0632911	0.0609756	0.0759494	0.0506329	0.05	0.108108	0.0990991	0.1	0.100917	0.0964912	0.0948276	0.0940171	0.0592593	0.0526316	0.0733333	0.0551181	0.0592105	0.0584416	0.0481928	0.0536913	0.0544218	0.0460526	0.0448718	0.0671141	0.0601504	0.0676692	0.0681818	0.0687023	0.0392157	0.0384615	0.0416667	0.0551724	0.0529801	0.0533333	0.0519481	0.0503145	0.0529801	0.0522876	0.0509554	0.0522876	0.0509554	0.044586	0.0451613	0.044586	0.062069	0.0616438	0.0608108	0.0608108	0.062069	0.0633803	0.0869565	0.0833333	0.0869565	0.0879121	0.0769231	0.0779221	0.103448	0.0972222	0.0769231	0.0769231	0.0657895	0.0731707	0.0694444	0.0649351	0.0759494	0.0731707	0.0675676	0.0933333	0.0779221	0.0769231	0.0886076	0.0897436	0.108108	0.084507	0.0921053	0.0921053	0.0864198	0.107692	0.106061	0.0952381	0.131148	0.0983607	0.0895522	0.0810811	0.0952381	0.106061	0.106667	0.1	0.1	0.103448	0.103448	0.105263	0.106667	0.106667	0.126984	0.126984	0.129032	0.126984	0.129032	0.123077	0.121212	0.115942	0.163934	0.140625	0.153846	0.132353	0.119403	0.12	0.12	0.128571	0.111111	0.135593	0.122807	0.127273	0.121212	0.135593	0.129032	0.163934	0.140351	0.145455	0.142857	0.142857	0.155172	0.131148	0.129032	0.122807	0.12963	0.132075	0.127273	0.142857	0.122807	0.163934	0.149254	0.149254	0.142857	0.142857	0.12963	0.111111	0.115385	0.12	0.109091	0.0961538	0.12069	0.112903	0.112903	0.138462	0.151515	0.126761	0.144928	0.131148	0.125	0.128571	0.104478	0.1	0.0985915	0.0972222	0.0945946	0.104348	0.109091	0.109091	0.104348	0.108108	0.113208	0.106796	0.101852	0.0952381	0.10101	0.104167	0.101124	0.117647	0.102273	0.113636	0.0875	0.0909091	0.097561	0.127451	0.126316	0.141176	0.126316	0.145833	0.134831	0.126316	0.162791	0.153846	0.130952	0.122222	0.157895	0.157895	0.168831	0.168831	0.15	0.144737	0.133333	0.175	0.156627	0.151899	0.136364	0.145161	0.131148	0.132075	0.106061	0.126984	0.111111	0.134328	0.166667	0.139241	0.141026	0.141026	0.141026	0.141026	0.127907	0.117647	0.108434	0.174603	0.145161	0.145161	0.147541	0.15	0.155172	0.160714	0.152542	0.147541	0.145161	0.140351	0.117647	0.114286	0.114286	0.123077	0.132353	0.128571	0.121622	0.130435	0.132353	0.134328	0.126761	0.128571	0.134328	0.126761	0.123288	0.118421	0.115385	0.115385	0.123288	0.144928	0.149254	0.142857	0.240741	0.137931	0.148148	0.140625	0.147541	0.155172	0.147541	0.142857	0.26	0.148148	0.16	0.156863	0.156863	0.150943	0.157895	0.178571	0.181818	0.145161	0.166667	0.163636	0.153846	0.150943	0.148148	0.150943	0.131148	0.129032	0.192982	0.181818	0.142857	0.145161	0.109375	0.126761	0.140625	0.12987	0.123596	0.125	0.130952	0.105263	0.123288	0.112676	0.2	0.171053	0.141026	0.123457	0.108434	0.157895	0.184211	0.186667	0.180723	0.168831	0.0980392	0.115702	0.0803571	0.0961538	0.0952381	0.0849057	0.0782609	0.114583	0.114583	0.102041	0.0909091	0.115789	0.105769	0.106796	0.102804	0.0810811	0.09375	0.121622	0.103448	0.102273	0.120482	0.105263	0.116505	0.121212	0.114583	0.123711	0.115789	0.136842	0.111111	0.104651	0.108434	0.126582	0.111111	0.107143	0.104651	0.105882	0.107143	0.0947368	0.0989011	0.108696	0.0957447	0.0989011	0.0957447	0.0927835	0.111111	0.145631	0.1	0.0725806	0.102564	0.0940171	0.0909091	0.102564	0.110236	0.0956522	0.0948276	0.110092	0.110092	0.0956522	0.103093	0.103093	0.0909091	0.0894309	0.102564	0.0944882	0.0833333	0.092437	0.0887097	0.10084	0.106195	0.104167	0.0681818	0.114943	0.113636	0.13253	0.103896	0.21519	0.207317	0.197368	0.235294	0.290909	0.25	0.233333	0.234375	0.254237	0.235294	0.204819	0.232877	0.157303	0.2	0.178082	0.185714	0.179104	0.184615	0.176471	0.171053	0.174603	0.193548	0.179104	0.166667	0.212121	0.166667	0.191176	0.19403	0.205882	0.171053	0.144578	0.142857	0.142857	0.142857	0.148649	0.164384	0.169014	0.169014	0.142857	0.16	0.166667	0.169231	0.173913	0.140845	0.152778	0.183099	0.188406	0.185185	0.176471	0.159091	0.168831	0.154762	0.152941	0.152941	0.166667	0.160494	0.175	0.166667	0.158537	0.185185	0.184211	0.185714	0.193548	0.180328	0.213115	0.166667	0.189873	0.146067	0.142857	0.158537	0.144578	0.16	0.1625	0.171053	0.173333	0.162162	0.144737	0.142857	0.142857	0.146341	0.146341	0.153846	0.153846	0.173333	0.164384	0.190476	0.157895	0.171429	0.15493	0.220339	0.185714	0.171875	0.169231	0.193548	0.169231	0.171875	0.155844	0.180328	0.180328	0.166667	0.15873	0.229508	0.184615	0.185714	0.275862	0.240741	0.245902	0.169492	0.177419	0.171875	0.175	0.168831	0.151899	0.254237	0.236111	0.171429	0.171875	0.171875	0.196721	0.217391	0.180723	0.153846	0.15493	0.15493	0.119403	0.128571	0.1125	0.146667	0.128571	0.123288	0.113924	0.130435	0.134328	0.126984	0.125	0.145161	0.126984	0.125	0.137931	0.134328	0.0983607	0.122807	0.112903	0.131148	0.138889	0.142857	0.135135	0.145161	0.140625	0.142857	0.153846	0.142857	0.12	0.15493	0.133333	0.134328	0.126984	0.123077	0.153846	0.151515	0.144928	0.120879	0.144928	0.142857	0.149254	0.151515	0.140845	0.197368	0.202703	0.214286	0.227273	0.130435	0.152542	0.138462	0.138889	0.115385	0.115385	0.115385	0.128571	0.138462	0.128571	0.136364	0.117647	0.126984	0.121212	0.142857	0.131148	0.129032	0.131148	0.15	0.125	0.123077	0.129032	0.147541	0.147541	0.147059	0.144928	0.138889	0.15	0.131148	0.150943	0.145455	0.140351	0.140351	0.140351	0.137931	0.137931	0.138462	0.142857	0.183333	0.169231	0.119403	0.119403	0.119403	0.119403	0.126984	0.112903	0.111111	0.101695	0.106061	0.107692	0.131148	0.140351	0.140351	0.125	0.152542	0.152542	0.15	0.160714	0.157895	0.12069	0.118644	0.111111	0.125	0.114754	0.135593	0.116667	0.118644	0.112903	0.131148	0.129032	0.129032	0.129032	0.126984	0.117647	0.125	0.133333	0.177419	0.163934	0.153846	0.112676	0.0972222	0.147059	0.111111	0.111111	0.101695	0.114754	0.126984	0.125	0.138462	0.121212	0.0945946	0.107692	0.107692	0.111111	0.1875	0.126582	0.118421	0.132075	0.0983607	0.115942	0.125	0.121951	0.123457	0.128205	0.135135	0.112676	0.123288	0.146667	0.104651	0.115942	0.109589	0.108108	0.123077	0.177419	0.131148	0.15942	0.1	0.211538	0.173077	0.115385	0.203704	0.160714	0.16	0.26	0.211538	0.150943	0.137931	0.148148	0.16	0.16	0.16	0.163265	0.137255	0.107143	0.09375	0.121622	0.130435	0.136364	0.125	0.127273	0.123077	0.125	0.0909091	0.09375	0.0862069	0.0892857	0.078125	0.0677966	0.0677966	0.0634921	0.0862069	0.0847458	0.0689655	0.0892857	0.0806452	0.0677966	0.0677966	0.0714286	0.0714286	0.0784314	0.0816327	0.0677966	0.111111	0.111111	0.126984	0.123077	0.131148	0.131148	0.0862069	0.0847458	0.116667	0.116667	0.125	0.118644	0.114754	0.114754	0.138462	0.117647	0.134615	0.133333	0.105263	0.113208	0.0909091	0.0967742	0.1875	0.149254	0.134328	0.0945946	0.106667	0.109589	0.104478	0.111111	0.12069	0.145161	0.17284	0.0833333	0.181818	0.122807	0.171875	0.15942	0.148649	0.172414	0.186441	0.142857	0.132353	0.106061	0.145455	0.111111	0.12766	0.107143	0.103448	0.112903	0.107143	0.127273	0.15625	0.153846	0.0895522	0.0657895	0.106667	0.084507	0.084507	0.132353	0.12	0.12	0.111111	0.0810811	0.0793651	0.0634921	0.0869565	0.0869565	0.102941	0.0657895	0.0666667	0.0684932	0.0547945	0.166667	0.117647	0.117647	0.056338	0.0694444	0.0909091	0.0892857	0.0819672	0.0724638	0.106667	0.0833333	0.0769231	0.0769231	0.0819672	0.0819672	0.0819672	0.0909091	0.0779221	0.0779221	0.0714286	0.107692	0.0819672	0.0945946	0.108108	0.0972222	0.0895522	0.0909091	0.0909091	0.0909091	0.0625	0.0666667	0.0533333	0.0714286	0.0612245	0.12037	0.118182	0.111111	0.0862069	0.0862069	0.0909091	0.0686275	0.0686275	0.0707071	0.0909091	0.08	0.0769231	0.0789474	0.0641026	0.0641026	0.0740741	0.0520833	0.0531915	0.0526316	0.0625	0.0594059	0.0606061	0.0625	0.0638298	0.0612245	0.0652174	0.0625	0.0697674	0.0909091	0.097561	0.0860215	0.0659341	0.0631579	0.0736842	0.0618557	0.0833333	0.0843373	0.0864198	0.0864198	0.0882353	0.0882353	0.106061	0.118421	0.119403	0.157895	0.350877	0.33871	0.377358	0.333333	1	0.233333	0.216667	0.237288	0.180328	0.206349	0.1875	0.1875	0.206349	0.164179	0.147059	0.164384	0.184615	0.176471	0.188406	0.142857	0.224138	0.169014	0.15	0.142857	0.158537	0.135802	0.134146	0.129412	0.129412	0.112676	0.108434	0.111111	0.116883	0.12	0.109589	0.111111	0.112676	0.125	0.155172	0.118644	0.118644	0.129032	0.126984	0.2	0.218182	0.135593	0.129032	0.135593	0.121212	0.121622	0.144928	0.15	0.121951	0.118421	0.1125	0.118421	0.1125	0.130435	0.136364	0.135593	0.142857	0.137931	0.140351	0.127273	0.112903	0.135593	0.16129	0.186441	0.183333	0.150685	0.185714	0.140845	0.109756	0.117647	0.153846	0.131579	0.123288	0.130435	0.134328	0.134328	0.136364	0.140625	0.145161	0.135593	0.15	0.112903	0.116667	0.183333	0.183333	0.174603	0.126984	0.140351	0.12069	0.1	0.109375	0.125	0.125	0.136364	0.15625	0.132353	0.121622	0.1125	0.111111	0.109589	0.0921053	0.149254	0.262295	0.132353	0.184615	0.15625	0.157895	0.0888889	0.0869565	0.0909091	0.0722892	0.1	0.192982	0.214286	0.114286	0.190476	0.245283	0.118644	0.118644	0.109375	0.136364	0.112903	0.114754	0.125	0.133333	0.118421	0.111111	0.116883	0.164384	0.132353	0.147059	0.130435	0.102273	0.0963855	0.111111	0.111111	0.0853659	0.0864198	0.111111	0.126761	0.0917431	0.0777778	0.0792079	0.105882	0.1125	0.108108	0.101449	0.112676	0.126582	0.113208	0.148649	0.146667	0.0879121	0.116883	0.112676	0.128571	0.1	0.125	0.127907	0.130952	0.130952	0.126437	0.119048	0.169014	0.157895	0.1375	0.134146	0.119048	0.0941176	0.0930233	0.107143	0.128205	0.131579	0.0978261	0.101266	0.109589	0.09375	0.0882353	0.0851064	0.0833333	0.111111	0.142857	0.112676	0.116883	0.111111	0.109756	0.0930233	0.104651	0.0941176	0.0963855	0.101124	0.101266	0.108434	0.118421	0.109589	0.104478	0.101449	0.106061	0.126984	0.106061	0.107692	0.0882353	0.0895522	0.0958904	0.0740741	0.0740741	0.0722892	0.0722892	0.0740741	0.0769231	0.0769231	0.0722892	0.0722892	0.075	0.0833333	0.0833333	0.0631579	0.0638298	0.0625	0.0744681	0.0736842	0.0736842	0.0824742	0.0792079	0.097561	0.0804598	0.108434	0.108434	0.0930233	0.0930233	0.0833333	0.0816327	0.0918367	0.0921053	0.0810811	0.0821918	0.0833333	0.0869565	0.0679612	0.0736842	0.0736842	0.106383	0.0843373	0.0875	0.0864198	0.0795455	0.0813953	0.0823529	0.0813953	0.0864198	0.109589	0.0921053	0.0897436	0.102564	0.0886076	0.123077	0.109589	0.183099	0.145161	0.115385	0.101266	0.139241	0.177215	0.191176	0.156627	0.184615	0.190476	0.19697	0.183099	0.158537	0.152941	0.144928	0.15873	0.125	0.115942	0.126984	0.138462	0.107692	0.112903	0.103448	0.113208	0.127273	0.142857	0.114754	0.121212	0.0952381	0.097561	0.112676	0.109589	0.136986	0.118421	0.108434	0.103448	0.108434	0.105882	0.103448	0.103448	0.103448	0.105882	0.105882	0.105882	0.121622	0.140845	0.142857	0.130952	0.144444	0.126761	0.128571	0.111111	0.114583	0.1	0.0869565	0.0769231	0.0823529	0.0978261	0.0686275	0.0686275	0.0666667	0.0666667	0.0740741	0.0934579	0.0854701	0.0934579	0.10101	0.120482	0.106667	0.106667	0.115942	0.108434	0.105882	0.107143	0.108434	0.108434	0.1125	0.0833333	0.0843373	0.0843373	0.1	0.0987654	0.111111	0.103448	0.104651	0.114943	0.107143	0.116279	0.119048	0.104651	0.108434	0.111111	0.103448	0.0930233	0.0888889	0.097561	0.0930233	0.103448	0.102273	0.104651	0.1	0.0909091	0.091954	0.0888889	0.0989011	0.0813953	0.0705882	0.0705882	0.0697674	0.0879121	0.0879121	0.0909091	0.091954	0.0930233	0.091954	0.104651	0.091954	0.0930233	0.0963855	0.0952381	0.0952381	0.101124	0.0985915	0.1	0.101449	0.0985915	0.112676	0.0958904	0.0945946	0.0958904	0.0972222	0.105263	0.097561	0.102941	0.111111	0.0952381	0.0833333	0.123457	0.0729167	0.0854701	0.0909091	0.0927835	0.1	0.115385	0.13253	0.130952	0.103448	0.119048	0.135135	0.106667	0.105263	0.10989	0.103093	0.111111	0.144737	0.168675	0.164706	0.152941	0.105882	0.0909091	0.101124	0.0978261	0.0869565	0.0869565	0.0898876	0.16092	0.16092	0.16092	0.175	0.148148	0.148148	0.123288	0.103448	0.0777778	0.0769231	0.102273	0.120482	0.102273	0.1125	0.181818	0.101266	0.101266	0.091954	0.0947368	0.0666667	0.0808081	0.117647	0.0705882	0.0697674	0.0813953	0.115385	0.109589	0.121212	0.169231	0.180328	0.25	0.147541	0.129032	0.09375	0.09375	0.0952381	0.0833333	0.0789474	0.0921053	0.0972222	0.0989011	0.0789474	0.0869565	0.102941	0.111111	0.106667	0.108108	0.108108	0.109589	0.0810811	0.0810811	0.0921053	0.0821918	0.0921053	0.0886076	0.0769231	0.0864198	0.0853659	0.0804598	0.0875	0.0769231	0.0759494	0.0769231	0.0759494	0.0875	0.097561	0.1	0.0823529	0.0777778	0.0823529	0.0795455	0.0759494	0.0779221	0.0921053	0.08	0.0897436	0.0886076	0.0875	0.075	0.0779221	0.1	0.0921053	0.08	0.0810811	0.0909091	0.0897436	0.0941176	0.097561	0.097561	0.097561	0.0909091	0.102564	0.102564	0.0930233	0.0833333	0.0875	0.0897436	0.0886076	0.0886076	0.0886076	0.0886076	0.0886076	0.0897436	0.0987654	0.0853659	0.0875	0.0886076	0.0853659	0.0952381	0.0952381	0.0843373	0.0833333	0.060241	0.0727273	0.0886076	0.0886076	0.0886076	0.0843373	0.0759494	0.0810811	0.0909091	0.0987654	0.102564	0.0897436	0.0886076	0.084507	0.08	0.0909091	0.0897436	0.0897436	0.0909091	0.0987654	0.0875	0.0789474	0.0789474	0.0810811	0.0779221	0.0921053	0.101266	0.0759494	0.0769231	0.0769231	0.0789474	0.0789474	0.0921053	0.0909091	0.0789474	0.173913	0.140845	0.0810811	0.0909091	0.113924	0.1	0.106667	0.103896	0.097561	0.097561	0.0833333	0.0823529	0.0933333	0.0540541	0.0649351	0.0853659	0.0804598	0.0697674	0.060241	0.0588235	0.0555556	0.0555556	0.0581395	0.0581395	0.0705882	0.0963855	0.0897436	0.0921053	0.0833333	0.0833333	0.0804598	0.0843373	0.0714286	0.0833333	0.0853659	0.0843373	0.0909091	0.0810811	0.0657895	0.0666667	0.105263	0.12	0.08	0.0519481	0.0740741	0.0617284	0.0657895	0.0649351	0.08	0.0740741	0.0740741	0.0649351	0.0506329	0.0675676	0.0641026	0.0609756	0.0588235	0.0795455	0.0795455	0.0795455	0.0804598	0.0704225	0.0694444	0.057971	0.0714286	0.0769231	0.141176	0.138462	0.12	0.121212	0.12	0.108434	0.116883	0.102273	0.114943	0.120482	0.108434	0.102564	0.103896	0.0987654	0.1125	0.0978261	0.0941176	0.119048	0.105263	0.116883	0.123288	0.125	0.144737	0.1375	0.125	0.141026	0.12	0.123288	0.121622	0.123288	0.118421	0.113924	0.111111	0.113924	0.115385	0.116883	0.12	0.123288	0.148649	0.144737	0.144737	0.1	0.0941176	0.123596	0.102273	0.122449	0.0869565	0.0877193	0.0909091	0.110092	0.0934579	0.0909091	0.0869565	0.0900901	0.0847458	0.0847458	0.0819672	0.0894309	0.0940171	0.0862069	0.0900901	0.0869565	0.0869565	0.0900901	0.0961538	0.0925926	0.113208	0.117647	0.104167	0.10101	0.113402	0.0970874	0.0952381	0.106796	0.105263	0.151163	0.152941	0.154762	0.116883	0.123457	0.170732	0.17284	0.164557	0.178082	0.185714	0.184211	0.166667	0.180556	0.162162	0.156627	0.152941	0.164557	0.179487	0.222222	0.192308	0.2	0.236842	0.217949	0.2	0.2	0.178082	0.186667	0.216216	0.184211	0.160494	0.144578	0.134831	0.175	0.134146	0.146667	0.16	0.202899	0.162162	0.166667	0.155844	0.181818	0.194444	0.180556	0.16	0.175676	0.194444	0.180556	0.166667	0.19403	0.208955	0.208955	0.212121	0.2	0.185714	0.173333	0.225352	0.26087	0.220588	0.217391	0.194444	0.205882	0.269841	0.274194	0.220588	0.168831	0.168831	0.175676	0.175676	0.186667	0.213333	0.236111	0.25974	0.194805	0.1875	0.205479	0.236111	0.216216	0.2	0.181818	0.1625	0.177215	0.181818	0.184211	0.175676	0.197368	0.217391	0.223881	0.223881	0.245902	0.148649	0.15	0.157143	0.157143	0.152778	0.164384	0.152778	0.13253	0.134146	0.157895	0.12	0.12	0.123288	0.132353	0.114286	0.136364	0.131148	0.15493	0.133333	0.114286	0.101124	0.129412	0.133333	0.123288	0.102941	0.117647	0.13253	0.116279	0.120482	0.126582	0.141176	0.135135	0.133333	0.113924	0.128571	0.149254	0.142857	0.171875	0.138462	0.138462	0.126761	0.144928	0.142857	0.153846	0.169014	0.189655	0.180328	0.2	0.169231	0.164179	0.133333	0.142857	0.145161	0.132353	0.153846	0.178082	0.136364	0.136986	0.150685	0.1375	0.121212	0.121212	0.121212	0.1	0.0886076	0.0786517	0.0957447	0.104651	0.113924	0.121951	0.113924	0.1125	0.116883	0.118421	0.128571	0.128571	0.128571	0.128571	0.128571	0.128571	0.128571	0.145161	0.138462	0.132353	0.112676	0.113924	0.119565	0.105263	0.107843	0.0957447	0.104762	0.0918367	0.0927835	0.101124	0.104167	0.0909091	0.105769	0.102804	0.104762	0.101852	0.103774	0.103774	0.0909091	0.0909091	0.09375	0.09375	0.0927835	0.09	0.08	0.09	0.0978261	0.0879121	0.0980392	0.105263	0.0927835	0.09375	0.0957447	0.0947368	0.106383	0.107527	0.103448	0.103448	0.102273	0.0978261	0.0978261	0.0957447	0.0891089	0.0891089	0.0909091	0.0918367	0.0918367	0.0833333	0.0857143	0.0970874	0.0865385	0.0873786	0.0849057	0.0882353	0.0891089	0.0891089	0.102041	0.0918367	0.0891089	0.0918367	0.09	0.09	0.09375	0.0927835	0.0927835	0.1	0.0990099	0.111111	0.114583	0.10989	0.102041	0.103093	0.104167	0.1	0.0980392	0.0980392	0.10101	0.0980392	0.0980392	0.0970874	0.10101	0.112245	0.107527	0.113636	0.108696	0.111111	0.106383	0.107843	0.118421	0.121212	0.121212	0.121212	0.121212	0.111111	0.111111	0.111111	0.111111	0.111111	0.115942	0.115942	0.126984	0.126984	0.112676	0.112676	0.131148	0.137931	0.126984	0.127273	0.12963	0.127273	0.135593	0.131148	0.133333	0.145161	0.12069	0.122807	0.12963	0.116667	0.137931	0.140351	0.132075	0.133333	0.138462	0.111111	0.129032	0.121212	0.133333	0.133333	0.140351	0.145161	0.1	0.111111	0.111111	0.138462	0.140625	0.121212	0.135593	0.134615	0.12963	0.118644	0.145161	0.118644	0.12069	0.114754	0.132075	0.12963	0.134615	0.125	0.142857	0.137255	0.137255	0.12963	0.140351	0.15625	0.157895	0.142857	0.153846	0.150943	0.118644	0.113208	0.151515	0.12963	0.134615	0.125	0.114754	0.152542	0.152542	0.142857	0.148148	0.148148	0.133333	0.135593	0.135593	0.135593	0.123077	0.123077	0.123077	0.123077	0.123077	0.119403	0.119403	0.119403	0.119403	0.114286	0.114286	0.117647	0.121212	0.133333	0.131148	0.129032	0.125	0.119403	0.108108	0.123457	0.109756	0.119403	0.115942	0.115942	0.107143	0.0941176	0.0860215	0.0851064	0.0918367	0.0927835	0.0833333	0.0857143	0.0833333	0.0818182	0.0784314	0.0833333	0.0967742	0.0909091	0.0909091	0.1	0.1	0.107143	0.0952381	0.0842105	0.0842105	0.0851064	0.0860215	0.0869565	0.0888889	0.0898876	0.097561	0.118421	0.108434	0.107143	0.107143	0.108434	0.108434	0.109375	0.112676	0.111111	0.101266	0.102564	0.105263	0.109589	0.115942	0.119403	0.125	0.121212	0.111111	0.111111	0.1	0.0987654	0.0930233	0.103896	0.109589	0.101266	0.097561	0.12	0.111111	0.112676	0.112676	0.103896	0.102564	0.102564	0.103896	0.103896	0.115385	0.115385	0.116883	0.116883	0.105263	0.105263	0.102564	0.102564	0.108108	0.108108	0.112676	0.111111	0.142857	0.133333	0.135593	0.135593	0.129032	0.126984	0.113924	0.103448	0.104651	0.107143	0.102273	0.101124	0.107143	0.1125	0.1125	0.113924	0.109756	0.0967742	0.0947368	0.09375	0.104651	0.0941176	0.08	0.0909091	0.0957447	0.0882353	0.0882353	0.0873786	0.116279	0.1375	0.105882	0.113924	0.136364	0.123288	0.121622	0.0963855	0.09375	0.0891089	0.166667	0.173913	0.175824	0.181818	0.168421	0.157895	0.153846	0.142857	0.162791	0.164706	0.178571	0.152941	0.162791	0.16092	0.152941	0.147727	0.16092	0.149425	0.151163	0.158537	0.154762	0.168831	0.179487	0.149425	0.158537	0.160494	0.164557	0.171053	0.1625	0.156627	0.156627	0.154762	0.170732	0.156627	0.158537	0.1625	0.1625	0.17284	0.170732	0.168675	0.1625	0.158537	0.154762	0.156627	0.152941	0.154762	0.162791	0.153846	0.152174	0.153846	0.155556	0.153846	0.147727	0.149425	0.144444	0.149425	0.158537	0.152941	0.149425	0.151163	0.154762	0.152941	0.16092	0.162791	0.135802	0.148148	0.146341	0.142857	0.134615	0.132653	0.150538	0.144578	0.157303	0.144444	0.150538	0.168539	0.172414	0.164706	0.131868	0.125	0.151163	0.137931	0.137931	0.146067	0.159091	0.144444	0.141304	0.138298	0.155556	0.142857	0.133333	0.130435	0.148515	0.148515	0.164835	0.137931	0.134831	0.147727	0.142857	0.144444	0.155556	0.148936	0.145833	0.152174	0.141304	0.141304	0.139785	0.136842	0.148936	0.152174	0.147727	0.146067	0.137931	0.142857	0.144444	0.144444	0.141304	0.139785	0.158537	0.158537	0.149425	0.147727	0.144444	0.144444	0.159091	0.16092	0.146067	0.141176	0.141176	0.156627	0.156627	0.152941	0.152941	0.137931	0.137931	0.114583	0.159574	0.157303	0.153846	0.152174	0.195122	0.125	0.104167	0.103093	0.10101	0.103774	0.106383	0.108911	0.111111	0.104167	0.104167	0.105263	0.194805	0.141026	0.1375	0.146341	0.15	0.115789	0.191011	0.209877	0.193182	0.178947	0.177083	0.108696	0.113636	0.126582	0.126582	0.126582	0.128205	0.125	0.123457	0.123457	0.123457	0.128205	0.125	0.125	0.12987	0.128205	0.121951	0.121951	0.125	0.130952	0.13253	0.126437	0.126437	0.130952	0.125	0.125	0.135802	0.144578	0.151899	0.151899	0.148148	0.148148	0.151899	0.142857	0.129412	0.141176	0.127907	0.129412	0.127907	0.129412	0.130952	0.134146	0.135802	0.16	0.155844	0.155844	0.168831	0.151163	0.146341	0.116279	0.125	0.121951	0.123457	0.125	0.133333	0.134146	0.127907	0.127907	0.127907	0.126437	0.129412	0.127907	0.126437	0.127907	0.116279	0.126437	0.117021	0.114583	0.103093	0.104167	0.106383	0.105263	0.105263	0.105263	0.106383	0.125	0.113636	0.126437	0.119565	0.111111	0.11236	0.116279	0.113636	0.108696	0.113402	0.11	0.107843	0.11	0.11	0.105263	0.105769	0.105769	0.108911	0.117647	0.120482	0.108696	0.106383	0.126316	0.108696	0.107527	0.11236	0.139241	0.125	0.126582	0.123457	0.123457	0.136986	0.136986	0.140845	0.139241	0.142857	0.136986	0.152778	0.142857	0.142857	0.135135	0.136986	0.135135	0.131579	0.138889	0.142857	0.136364	0.15942	0.135135	0.141176	0.170732	0.151515	0.105882	0.120482	0.105882	0.142857	0.125	0.130435	0.121951	0.135135	0.128571	0.142857	0.142857	0.148148	0.134146	0.134146	0.148148	0.146341	0.144578	0.144578	0.135802	0.130952	0.144578	0.146341	0.144578	0.135802	0.135802	0.148148	0.142857	0.142857	0.144578	0.158537	0.146341	0.146341	0.146341	0.144578	0.144578	0.148148	0.148649	0.148649	0.144737	0.144737	0.139241	0.131579	0.157143	0.140845	0.140845	0.140845	0.140845	0.157143	0.135135	0.135135	0.135135	0.135135	0.135135	0.138889	0.144928	0.144928	0.142857	0.142857	0.142857	0.142857	0.142857	0.146667	0.148649	0.144928	0.142857	0.138889	0.131579	0.151515	0.184615	0.15493	0.136986	0.136986	0.142857	0.157143	0.161765	0.140845	0.140845	0.15942	0.176471	0.147059	0.147059	0.149254	0.149254	0.149254	0.149254	0.149254	0.144928	0.144928	0.144928	0.161765	0.144928	0.161765	0.149254	0.135135	0.12987	0.136986	0.148649	0.166667	0.153846	0.136364	0.134328	0.151515	0.140625	0.123077	0.126984	0.125	0.123077	0.125	0.138462	0.136364	0.119403	0.119403	0.121212	0.119403	0.123077	0.131148	0.112676	0.112676	0.114286	0.114286	0.112676	0.114286	0.109589	0.114286	0.108108	0.114286	0.117647	0.111111	0.117647	0.117647	0.112676	0.125	0.118421	0.126582	0.121622	0.126761	0.123288	0.125	0.140845	0.136986	0.115385	0.1	0.119048	0.117647	0.113636	0.113636	0.126582	0.115385	0.131579	0.136986	0.144928	0.147059	0.140845	0.128571	0.121622	0.123288	0.123288	0.126761	0.116883	0.116883	0.111111	0.109756	0.114943	0.13253	0.121622	0.121622	0.118421	0.103093	0.104167	0.104651	0.109756	0.108434	0.118421	0.108434	0.130952	0.108434	0.108434	0.115385	0.118421	0.111111	0.111111	0.109756	0.123596	0.11236	0.107527	0.114943	0.111111	0.105263	0.0943396	0.09375	0.0989011	0.117021	0.0989011	0.109756	0.104651	0.107527	0.113636	0.168831	0.181818	0.175	0.170732	0.162791	0.16092	0.166667	0.175	0.170732	0.170732	0.172414	0.168539	0.166667	0.181818	0.181818	0.181818	0.168675	0.168675	0.168675	0.164706	0.177215	0.179487	0.166667	0.1625	0.163043	0.117647	0.125	0.1125	0.109756	0.111111	0.109756	0.108434	0.104651	0.1	0.105882	0.105882	0.104651	0.104651	0.115385	0.116883	0.118421	0.116883	0.139785	0.130435	0.136842	0.125	0.0925926	0.102804	0.0961538	0.0980392	0.0980392	0.117647	0.131868	0.0909091	0.102041	0.105263	0.105263	0.114583	0.10101	0.14	0.128713	0.0833333	0.0865385	0.0925926	0.0849057	0.0947368	0.0978261	0.0978261	0.168675	0.162791	0.157303	0.170455	0.173469	0.17284	0.111111	0.111111	0.103448	0.107143	0.105882	0.108434	0.101124	0.1125	0.109756	0.109756	0.121951	0.108434	0.108434	0.109756	0.109756	0.120482	0.107143	0.107143	0.120482	0.109756	0.109756	0.103448	0.103448	0.11236	0.0967742	0.0927835	0.0957447	0.102273	0.104651	0.1125	0.107143	0.101124	0.0947368	0.10101	0.10101	0.0961538	0.0952381	0.0952381	0.0952381	0.0917431	0.0909091	0.103093	0.113402	0.09375	0.0957447	0.0967742	0.0989011	0.1	0.1	0.1	0.101124	0.105882	0.1	0.114943	0.102273	0.0947368	0.103448	0.102041	0.0970874	0.112245	0.102273	0.155556	0.153846	0.168421	0.142857	0.123894	0.145455	0.170213	0.14433	0.153846	0.152174	0.14	0.0894309	0.103774	0.108696	0.103448	0.170213	0.125	0.115789	0.114583	0.111111	0.122222	0.131868	0.107843	0.181818	0.134831	0.141176	0.137931	0.220588	0.208333	0.219178	0.172414	0.172414	0.185185	0.1875	0.195122	0.172043	0.158416	0.163265	0.161616	0.156863	0.16	0.161616	0.170213	0.170213	0.177778	0.175824	0.164948	0.16	0.161616	0.152381	0.150943	0.155963	0.165138	0.165049	0.166667	0.147826	0.141593	0.140351	0.144144	0.150943	0.15534	0.146789	0.153846	0.170213	0.2	0.180723	0.190476	0.151515	0.151515	0.150943	0.13913	0.140351	0.141593	0.140351	0.152381	0.133333	0.134454	0.134454	0.129032	0.130081	0.125	0.117188	0.114504	0.132231	0.133333	0.133333	0.128	0.137097	0.132812	0.132231	0.131148	0.125	0.126984	0.128	0.128	0.132231	0.11811	0.117188	0.123967	0.127119	0.130435	0.12605	0.123967	0.131148	0.12605	0.12931	0.137931	0.144144	0.149533	0.142857	0.154545	0.148148	0.142857	0.142857	0.149533	0.153846	0.158416	0.156863	0.152381	0.168421	0.173913	0.172043	0.170213	0.172043	0.168421	0.150943	0.15534	0.156863	0.152381	0.148148	0.141593	0.141593	0.146789	0.153153	0.141593	0.148148	0.151786	0.146552	0.141667	0.137097	0.137097	0.136	0.133858	0.137097	0.130769	0.129771	0.130769	0.132812	0.133858	0.133858	0.140496	0.134921	0.141667	0.137097	0.133858	0.130769	0.128788	0.129771	0.125	0.126866	0.125	0.134328	0.133333	0.131783	0.134921	0.141667	0.140496	0.125926	0.12766	0.114094	0.120567	0.118881	0.111111	0.0952381	0.0943396	0.0955414	0.0980392	0.109589	0.107143	0.115942	0.115108	0.11194	0.114504	0.110294	0.115385	0.120968	0.12	0.114504	0.100671	0.0993377	0.115646	0.117241	0.111111	0.126761	0.115646	0.114094	0.11039	0.111111	0.109677	0.113924	0.110429	0.109756	0.105263	0.105882	0.107784	0.107143	0.105882	0.106509	0.109756	0.10559	0.106918	0.107595	0.104938	0.103659	0.102857	0.0909091	0.0879121	0.0285714	0.0298507	0.0454545	0.0416667	0.0416667	0.0410959	0.0273973	0.0273973	0.0285714	0.0273973	0.0273973	0.0273973	0.0273973	0.0273973	0.0285714	0.03125	0.03125	0.0307692	0.0307692	0.0307692	0.0307692	0.0307692	0.0307692	0.0307692	0.0307692	0.0307692	0.0307692	0.0307692	0.0307692	0.0307692	0.0307692	0.030303
COCONUT	BrC1=C(Br)C(=CC(O)=C1O)CC2=C(O)C(O)=C(Br)C(Br)=C2COC	0.0422535	0.0422535	0.0447761	0.0447761	0.0447761	0.0441176	0.0441176	0.0441176	0.0416667	0.0416667	0.0422535	0.0422535	0.0441176	0.0441176	0.0416667	0.0416667	0.0441176	0.0294118	0.0277778	0.0277778	0.0416667	0.0405405	0.0277778	0.0277778	0.04	0.04	0.0428571	0.0405405	0.0405405	0.0405405	0.04	0.04	0.038961	0.038961	0.038961	0.04	0.0384615	0.0384615	0.0384615	0.0384615	0.0394737	0.0394737	0.0416667	0.0416667	0.0416667	0.0526316	0.0526316	0.0526316	0.0526316	0.0555556	0.0555556	0.0533333	0.0547945	0.0526316	0.0441176	0.0405405	0.0410959	0.0428571	0.0428571	0.0428571	0.0428571	0.0428571	0.0434783	0.0441176	0.0441176	0.0454545	0.0757576	0.0769231	0.0307692	0.0307692	0.0447761	0.0289855	0.04	0.0428571	0.0434783	0.0447761	0.0461538	0.0461538	0.0461538	0.0461538	0.0615385	0.046875	0.0461538	0.0428571	0.0428571	0.0422535	0.0441176	0.0441176	0.038961	0.038961	0.056338	0.0588235	0.0571429	0.0571429	0.0571429	0.0571429	0.0547945	0.0547945	0.0597015	0.0597015	0.0597015	0.0597015	0.0547945	0.0547945	0.0526316	0.0547945	0.0540541	0.0533333	0.0410959	0.0375	0.056338	0.0533333	0.056338	0.0533333	0.0540541	0.056338	0.0441176	0.0461538	0.046875	0.046875	0.0447761	0.0447761	0.0454545	0.0461538	0.0461538	0.0615385	0.0615385	0.0615385	0.0615385	0.0615385	0.0704225	0.0704225	0.0704225	0.0675676	0.0571429	0.0571429	0.0588235	0.0547945	0.0704225	0.0704225	0.101449	0.078125	0.0506329	0.0729167	0.0729167	0.0721649	0.102564	0.0987654	0.0649351	0.0891089	0.0891089	0.0891089	0.0674157	0.0897436	0.0733945	0.0740741	0.0608696	0.0686275	0.0537634	0.0490196	0.05	0.0471698	0.0571429	0.0695652	0.0689655	0.0695652	0.0776699	0.0720721	0.0714286	0.0701754	0.0540541	0.0608696	0.0594059	0.0784314	0.0679612	0.0672269	0.0677966	0.0648148	0.0608696	0.0598291	0.0518519	0.0526316	0.0610687	0.06	0.0666667	0.0761905	0.0744681	0.0693069	0.0679612	0.0823529	0.0813953	0.091954	0.115385	0.0842105	0.0816327	0.103093	0.0776699	0.0909091	0.0891089	0.0970874	0.0648148	0.0648148	0.06	0.08	0.0727273	0.0654206	0.0686275	0.0540541	0.0854701	0.0865385	0.0608696	0.0654206	0.0747664	0.0775862	0.064	0.0661157	0.0677966	0.0672269	0.0677966	0.0677966	0.0655738	0.0650407	0.0504202	0.0661157	0.0661157	0.0655738	0.0666667	0.0661157	0.0661157	0.075	0.0661157	0.0655738	0.0650407	0.0645161	0.0645161	0.0645161	0.0645161	0.0645161	0.0689655	0.0782609	0.0689655	0.0714286	0.0714286	0.0714286	0.0714286	0.0720721	0.0677966	0.0677966	0.0707965	0.0782609	0.0743802	0.0743802	0.0819672	0.0862069	0.0727273	0.0727273	0.0727273	0.0727273	0.0727273	0.0727273	0.0720721	0.0720721	0.0701754	0.0695652	0.0695652	0.0840336	0.0862069	0.0869565	0.0884956	0.0982143	0.0491803	0.0564516	0.05	0.0540541	0.0615385	0.0542636	0.0813008	0.0661765	0.0671642	0.072	0.0793651	0.072	0.057971	0.0699301	0.0775194	0.0656934	0.0680272	0.0608108	0.0652174	0.0725806	0.0661765	0.0681818	0.0833333	0.0769231	0.0762712	0.0782609	0.0746269	0.0724638	0.0642857	0.057554	0.0714286	0.0714286	0.0681818	0.064	0.0671642	0.0625	0.0681818	0.0656934	0.0620155	0.0692308	0.0757576	0.0719424	0.0740741	0.0697674	0.0806452	0.0806452	0.0787402	0.0826446	0.0819672	0.075188	0.0769231	0.0746269	0.0769231	0.0814815	0.0826446	0.0787402	0.0714286	0.0661157	0.0703125	0.0681818	0.0692308	0.0703125	0.0687023	0.0692308	0.0650407	0.0661157	0.0714286	0.0769231	0.0707965	0.0597015	0.0592593	0.0647482	0.056962	0.0567376	0.0567376	0.0578512	0.0629921	0.0671642	0.0719424	0.070922	0.0638298	0.0583942	0.0592593	0.0567376	0.0671642	0.0703125	0.0703125	0.0687023	0.0634921	0.0656934	0.075188	0.0746269	0.075188	0.0763359	0.0740741	0.0729927	0.0629371	0.0633803	0.0714286	0.0567376	0.0633803	0.0729927	0.057554	0.0567376	0.057554	0.056338	0.0588235	0.0592593	0.0583942	0.057554	0.0583942	0.048951	0.05	0.0486111	0.0486111	0.0597015	0.0583942	0.047619	0.0519481	0.0526316	0.0733333	0.0719424	0.0571429	0.0555556	0.059322	0.0540541	0.0545455	0.034188	0.034188	0.036036	0.0431034	0.0526316	0.0406504	0.0526316	0.0714286	0.0795455	0.0769231	0.076087	0.0689655	0.0689655	0.0652174	0.0581395	0.0733945	0.0504202	0.0504202	0.0487805	0.0431034	0.0431034	0.0549451	0.0549451	0.0549451	0.0454545	0.0423729	0.0423729	0.0442478	0.0442478	0.0442478	0.042735	0.0458716	0.0454545	0.0454545	0.04	0.04	0.0396825	0.0396825	0.0430108	0.0348837	0.0348837	0.0337079	0.032967	0.0322581	0.0322581	0.03	0.0315789	0.0315789	0.0306122	0.043956	0.0416667	0.040404	0.039604	0.0490196	0.0490196	0.047619	0.046729	0.0537634	0.0449438	0.03125	0.03125	0.03125	0.03	0.03	0.03	0.0631579	0.0243902	0.0243902	0.0247934	0.0247934	0.0319149	0.0319149	0.0319149	0.0319149	0.0340909	0.0340909	0.0340909	0.0340909	0.0340909	0.0340909	0.0326087	0.0326087	0.0512821	0.0512821	0.0512821	0.047619	0.05	0.05	0.05	0.05	0.0540541	0.0540541	0.0540541	0.0540541	0.0533333	0.0533333	0.0526316	0.0526316	0.0493827	0.0493827	0.0377358	0.0377358	0.0377358	0.0377358	0.0377358	0.04	0.04	0.04	0.04	0.04	0.0506329	0.0512821	0.0487805	0.0531915	0.043956	0.047619	0.0465116	0.0430108	0.0444444	0.0526316	0.0508475	0.0508475	0.0490196	0.0485437	0.0377358	0.0380952	0.0438596	0.0330579	0.0350877	0.0353982	0.037037	0.034188	0.0333333	0.042735	0.042735	0.0446429	0.046729	0.0675676	0.0694444	0.0757576	0.0724638	0.0555556	0.0625	0.0625	0.0625	0.0625	0.0625	0.0625	0.0609756	0.0714286	0.0659341	0.0652174	0.0652174	0.0722892	0.0689655	0.0714286	0.0714286	0.0740741	0.0526316	0.0625	0.0666667	0.0549451	0.0543478	0.0543478	0.0543478	0.0543478	0.0543478	0.060241	0.0574713	0.0574713	0.0595238	0.0595238	0.0731707	0.0617284	0.0722892	0.0595238	0.0609756	0.0588235	0.0588235	0.0506329	0.047619	0.0526316	0.0597015	0.0597015	0.0571429	0.0487805	0.0487805	0.0487805	0.0487805	0.0487805	0.0487805	0.0506329	0.0506329	0.0481928	0.047619	0.047619	0.0581395	0.0434783	0.0434783	0.0434783	0.05	0.05	0.0481928	0.0533333	0.0533333	0.0555556	0.0588235	0.0588235	0.0571429	0.0571429	0.0481928	0.0526316	0.0701754	0.0649351	0.0649351	0.0684932	0.0641026	0.0641026	0.0833333	0.0677966	0.0555556	0.0666667	0.0659341	0.0625	0.0934579	0.0970874	0.075	0.0595238	0.0454545	0.0454545	0.039604	0.040404	0.0421053	0.0481928	0.0481928	0.0537634	0.0515464	0.0560748	0.0735294	0.0454545	0.0461538	0.0535714	0.0606061	0.0615385	0.0566038	0.0441176	0.0447761	0.0454545	0.0483871	0.0461538	0.046875	0.0410959	0.0410959	0.0410959	0.0384615	0.038961	0.0410959	0.0506329	0.0506329	0.0470588	0.0519481	0.0519481	0.0519481	0.0519481	0.0519481	0.0597015	0.0422535	0.0357143	0.038961	0.0454545	0.0405405	0.0394737	0.0405405	0.0454545	0.0454545	0.0547945	0.0547945	0.0547945	0.0533333	0.0394737	0.0454545	0.0535714	0.0526316	0.047619	0.047619	0.047619	0.0434783	0.0434783	0.0434783	0.0428571	0.0461538	0.0461538	0.0441176	0.0441176	0.0447761	0.0769231	0.0545455	0.0869565	0.0638298	0.0416667	0.0677966	0.0877193	0.0714286	0.0625	0.0612245	0.0491803	0.046875	0.0588235	0.0555556	0.0555556	0.0645161	0.060241	0.0428571	0.0547945	0.0350877	0.0350877	0.0363636	0.0377358	0.0350877	0.0416667	0.0576923	0.0555556	0.0566038	0.0377358	0.0877193	0.0740741	0.0819672	0.0517241	0.0505051	0.041958	0.0285714	0.0535714	0.0357143	0.0333333	0.0285714	0.0289855	0.028169	0.0294118	0.0289855	0.0289855	0.0294118	0.0350877	0.03125	0.0333333	0.0344828	0.0447761	0.0428571	0.046875	0.0277778	0.0470588	0.047619	0.0289855	0.0363636	0.0363636	0.0363636	0.0434783	0.0375	0.0697674	0.075	0.0405405	0.0434783	0.0574713	0.0666667	0.0804598	0.0465116	0.0576923	0.0576923	0.0582524	0.0769231	0.0566038	0.0857143	0.0873786	0.0909091	0.0803571	0.0841121	0.0816327	0.0925926	0.0727273	0.075	0.125	0.0980392	0.0952381	0.122449	0.0892857	0.0806452	0.0704225	0.0526316	0.0638298	0.0877193	0.111111	0.0759494	0.104478	0.0731707	0.0707071	0.0581395	0.0491803	0.09375	0.131148	0.0793651	0.0806452	0.0615385	0.0645161	0.0625	0.0517241	0.0740741	0.0517241	0.0447761	0.046875	0.0483871	0.0294118	0.0721649	0.0512821	0.0512821	0.0638298	0.0493827	0.0684932	0.075	0.0804598	0.0779221	0.115385	0.111111	0.117647	0.153846	0.107143	0.0588235	0.0363636	0.0612245	0.0634921	0.045977	0.05	0.0338983	0.0526316	0.0454545	0.0847458	0.078125	0.0806452	0.0847458	0.0833333	0.1	0.078125	0.0819672	0.0793651	0.0819672	0.0877193	0.078125	0.0819672	0.0677966	0.0666667	0.0625	0.0943396	0.1	0.0806452	0.0606061	0.0338983	0.0508475	0.0833333	0.0895522	0.0526316	0.0819672	0.0714286	0.0720721	0.045977	0.060241	0.0625	0.0674157	0.0689655	0.0581395	0.103448	0.0729167	0.0480769	0.0571429	0.0618557	0.0576923	0.0454545	0.0659341	0.0421053	0.040404	0.0229008	0.0252101	0.0403226	0.037037	0.0471698	0.039604	0.0983607	0.0819672	0.0763359	0.0634921	0.0629921	0.0655738	0.0793651	0.078125	0.0645161	0.064	0.064	0.06	0.0571429	0.0603448	0.0555556	0.0598291	0.0550459	0.0619469	0.0526316	0.0504202	0.0598291	0.0625	0.0636364	0.079646	0.0803571	0.0909091	0.0982143	0.0655738	0.064	0.0540541	0.0441176	0.047619	0.0606061	0.05	0.056338	0.056338	0.056338	0.0506329	0.0666667	0.0568182	0.0649351	0.0649351	0.0864198	0.0506329	0.0588235	0.0704225	0.0675676	0.0547945	0.056338	0.0555556	0.0849057	0.0754717	0.0761905	0.0873786	0.0833333	0.0818182	0.0810811	0.0714286	0.046729	0.0625	0.0677966	0.0625	0.0616438	0.0573248	0.0642857	0.0652174	0.0633803	0.0472973	0.070922	0.064	0.0634921	0.064	0.0645161	0.0486111	0.047619	0.0353982	0.0507246	0.0559441	0.056338	0.0547945	0.06	0.0633803	0.0625	0.0608108	0.0625	0.0608108	0.0612245	0.062069	0.0758621	0.0735294	0.0652174	0.0642857	0.0642857	0.0656934	0.0671642	0.0574713	0.0909091	0.0697674	0.0705882	0.0704225	0.0714286	0.0980392	0.0597015	0.0877193	0.0877193	0.0895522	0.0810811	0.078125	0.0882353	0.1	0.0958904	0.0923077	0.121212	0.0869565	0.0704225	0.0833333	0.084507	0.104478	0.078125	0.0869565	0.0869565	0.0810811	0.0847458	0.0833333	0.0701754	0.109091	0.0727273	0.0833333	0.0746269	0.0892857	0.101695	0.102941	0.0958904	0.0958904	0.1	0.1	0.101449	0.102941	0.102941	0.125	0.125	0.127273	0.125	0.127273	0.181818	0.178571	0.15	0.125	0.140351	0.116667	0.112903	0.116667	0.134328	0.1875	0.224138	0.142857	0.18	0.191489	0.148936	0.137931	0.134615	0.127273	0.125	0.14	0.145833	0.142857	0.166667	0.18	0.150943	0.148148	0.166667	0.152174	0.130435	0.125	0.142857	0.142857	0.145455	0.112903	0.131148	0.166667	0.142857	0.152174	0.130435	0.136364	0.142857	0.12766	0.139535	0.117647	0.12963	0.12963	0.157895	0.152542	0.107692	0.126984	0.109091	0.123077	0.126984	0.118644	0.112903	0.111111	0.109375	0.106061	0.0917431	0.0961538	0.0961538	0.0917431	0.0952381	0.1	0.104167	0.0990099	0.0918367	0.0860215	0.0888889	0.097561	0.101266	0.0987654	0.097561	0.0972222	0.101449	0.123288	0.103093	0.137931	0.126582	0.125	0.108696	0.120482	0.137931	0.15	0.123288	0.115385	0.120482	0.142857	0.142857	0.138889	0.15493	0.166667	0.161765	0.149254	0.162162	0.173333	0.169014	0.116667	0.125	0.109091	0.130435	0.101695	0.105263	0.107143	0.133333	0.148148	0.15493	0.140845	0.140845	0.140845	0.140845	0.141026	0.115385	0.12	0.178571	0.211538	0.211538	0.215686	0.22	0.229167	0.23913	0.22449	0.192308	0.188679	0.212766	0.192982	0.186441	0.186441	0.160714	0.169492	0.183333	0.171875	0.166667	0.169492	0.192982	0.180328	0.163934	0.172414	0.16129	0.15625	0.166667	0.161765	0.161765	0.174603	0.224138	0.254545	0.241379	0.282609	0.234043	0.255814	0.203704	0.169811	0.204082	0.148148	0.166667	0.222222	0.173913	0.190476	0.214286	0.186047	0.204545	0.183673	0.208333	0.1875	0.166667	0.215686	0.244444	0.181818	0.177778	0.2	0.204545	0.196078	0.192308	0.25	0.295455	0.244444	0.285714	0.188679	0.180328	0.181818	0.128571	0.121951	0.123457	0.115385	0.151515	0.121212	0.109375	0.157895	0.109589	0.125	0.152778	0.12	0.126761	0.138889	0.109589	0.097561	0.0933333	0.0721649	0.104348	0.0865385	0.115789	0.126316	0.103093	0.0943396	0.11236	0.0879121	0.111111	0.0869565	0.0888889	0.0918367	0.0927835	0.0891089	0.0873786	0.0898876	0.0869565	0.113924	0.0987654	0.118421	0.114943	0.114583	0.119565	0.11236	0.122222	0.101124	0.0989011	0.108434	0.12987	0.105263	0.0945946	0.0933333	0.103896	0.0875	0.102564	0.103896	0.103448	0.108434	0.0930233	0.091954	0.0952381	0.091954	0.113636	0.108434	0.111111	0.13	0.0775862	0.1	0.100917	0.0973451	0.110092	0.0991736	0.102804	0.101852	0.118812	0.118812	0.102804	0.137931	0.137931	0.123596	0.0956522	0.110092	0.10084	0.0887097	0.0990991	0.0948276	0.108108	0.114286	0.126437	0.0617284	0.126582	0.125	0.116883	0.1	0.113924	0.109756	0.106667	0.101449	0.145455	0.125	0.137931	0.126984	0.137931	0.169231	0.121951	0.123288	0.117647	0.122807	0.130435	0.136364	0.145161	0.15	0.180328	0.125	0.1	0.1	0.126984	0.15	0.16129	0.169231	0.177419	0.2	0.193548	0.157143	0.144737	0.15942	0.15942	0.15942	0.132353	0.132353	0.136364	0.136364	0.15942	0.179104	0.134328	0.152542	0.140625	0.140625	0.153846	0.169231	0.174603	0.239437	0.226667	0.205128	0.123288	0.126582	0.125	0.125	0.121622	0.116883	0.116883	0.152778	0.115385	0.113924	0.15493	0.190476	0.178571	0.185185	0.157895	0.125	0.162162	0.160494	0.142857	0.115385	0.115385	0.128571	0.118421	0.125	0.126761	0.130435	0.112676	0.111111	0.111111	0.102564	0.102564	0.108108	0.108108	0.111111	0.1	0.116667	0.0958904	0.121212	0.121212	0.142857	0.153846	0.135593	0.133333	0.118644	0.133333	0.135593	0.109589	0.142857	0.103448	0.112903	0.101695	0.155172	0.169492	0.136364	0.137931	0.156863	0.152542	0.196078	0.226415	0.196429	0.116883	0.108108	0.121622	0.137931	0.140845	0.104478	0.135593	0.116667	0.101695	0.1875	0.111111	0.0933333	0.15625	0.174603	0.0983607	0.145161	0.125	0.164179	0.126984	0.121212	0.126761	0.111111	0.133333	0.125	0.122807	0.166667	0.145455	0.163636	0.115385	0.114754	0.134615	0.12	0.12963	0.173077	0.15625	0.16129	0.151515	0.166667	0.181818	0.163636	0.155172	0.125	0.134328	0.174603	0.153846	0.152542	0.166667	0.203704	0.175439	0.172414	0.20339	0.13253	0.163934	0.16129	0.189655	0.172414	0.177419	0.169014	0.208955	0.203125	0.15873	0.129032	0.176471	0.157895	0.138462	0.179104	0.179104	0.179104	0.20339	0.222222	0.20339	0.155172	0.133333	0.145455	0.2	0.185185	0.173077	0.192308	0.173077	0.173077	0.163636	0.160714	0.169811	0.215686	0.215686	0.186441	0.163934	0.193548	0.22	0.173077	0.177778	0.170213	0.163265	0.163265	0.163265	0.16	0.16	0.222222	0.185185	0.166667	0.172414	0.155172	0.155172	0.155172	0.155172	0.188679	0.173077	0.169811	0.14	0.140351	0.142857	0.173077	0.1875	0.1875	0.163636	0.176471	0.176471	0.150943	0.163265	0.16	0.117647	0.115385	0.169811	0.142857	0.153846	0.134615	0.134615	0.137255	0.12963	0.150943	0.148148	0.148148	0.148148	0.145455	0.133333	0.122449	0.153846	0.140351	0.166667	0.313725	0.163934	0.145161	0.129032	0.127273	0.127273	0.117647	0.132075	0.145455	0.142857	0.157895	0.118644	0.106061	0.0847458	0.103448	0.107143	0.133333	0.125	0.132353	0.130435	0.0925926	0.131148	0.123288	0.12	0.121622	0.111111	0.117647	0.109375	0.104478	0.130435	0.16	0.112903	0.140625	0.121212	0.140351	0.12069	0.109091	0.0909091	0.115385	0.222222	0.177778	0.136364	0.1875	0.266667	0.190476	0.222222	0.309524	0.177778	0.16	0.227273	0.219512	0.219512	0.25	0.225	0.190476	0.148936	0.127273	0.153846	0.166667	0.175439	0.145833	0.148936	0.181818	0.185185	0.122807	0.127273	0.145833	0.104167	0.109091	0.1	0.1	0.0925926	0.1	0.0980392	0.102041	0.12766	0.113208	0.1	0.1	0.0833333	0.0833333	0.0930233	0.097561	0.145833	0.215686	0.215686	0.235294	0.226415	0.196078	0.196078	0.145833	0.142857	0.204082	0.204082	0.195652	0.183673	0.176471	0.176471	0.157895	0.195122	0.186047	0.132075	0.27907	0.243902	0.106383	0.276596	0.114754	0.0952381	0.0967742	0.123077	0.171875	0.140625	0.118644	0.127273	0.14	0.166667	0.144737	0.0769231	0.09375	0.0980392	0.0983607	0.0909091	0.149254	0.132075	0.169811	0.107692	0.0952381	0.140351	0.222222	0.130435	0.153846	0.125	0.142857	0.173077	0.148936	0.173913	0.118644	0.116667	0.101695	0.123077	0.153846	0.112903	0.112903	0.15	0.1875	0.134328	0.138889	0.125	0.111111	0.0925926	0.218182	0.218182	0.240741	0.123077	0.125	0.129032	0.112903	0.078125	0.0793651	0.0793651	0.0806452	0.078125	0.106383	0.104167	0.0943396	0.0819672	0.229508	0.14	0.127273	0.127273	0.115385	0.137255	0.115385	0.0847458	0.102941	0.102941	0.0806452	0.142857	0.0943396	0.0735294	0.104478	0.126984	0.12069	0.122807	0.122807	0.117647	0.0694444	0.0746269	0.0923077	0.0902778	0.0724638	0.13	0.127451	0.131313	0.0825688	0.0825688	0.0873786	0.0744681	0.0744681	0.0769231	0.101449	0.0895522	0.0857143	0.0882353	0.056338	0.056338	0.0675676	0.0568182	0.0705882	0.0697674	0.0681818	0.076087	0.0898876	0.0681818	0.0697674	0.0666667	0.0714286	0.0681818	0.0909091	0.101449	0.108108	0.0813953	0.0853659	0.0941176	0.0930233	0.091954	0.106667	0.108108	0.111111	0.111111	0.118644	0.118644	0.12069	0.115942	0.135593	0.208333	0.408163	0.388889	0.27451	0.333333	0.233333	1	0.710526	0.756757	0.422222	0.259259	0.236364	0.236364	0.259259	0.206897	0.186441	0.149254	0.15	0.142857	0.174603	0.122807	0.188679	0.153846	0.150685	0.128205	0.12987	0.105263	0.103896	0.142857	0.142857	0.0757576	0.0909091	0.0933333	0.0985915	0.101449	0.0895522	0.0909091	0.0923077	0.254902	0.18	0.0943396	0.0943396	0.0877193	0.105263	0.137255	0.156863	0.113208	0.107143	0.113208	0.1	0.0869565	0.109375	0.12	0.105263	0.0694444	0.0657895	0.0694444	0.0945946	0.129032	0.135593	0.156863	0.12	0.137255	0.14	0.102041	0.0892857	0.0925926	0.122807	0.127273	0.125	0.151515	0.209677	0.140625	0.121622	0.12987	0.188406	0.114286	0.121212	0.147541	0.152542	0.152542	0.155172	0.160714	0.145455	0.0925926	0.109091	0.0892857	0.0925926	0.145455	0.145455	0.137931	0.105263	0.0961538	0.0961538	0.131148	0.145455	0.163636	0.163636	0.135593	0.118644	0.0952381	0.102941	0.109589	0.0909091	0.0895522	0.119403	0.131148	0.0952381	0.210526	0.131148	0.137931	0.16	0.111111	0.121951	0.101449	0.125	0.115385	0.176471	0.276596	0.147541	0.175439	0.183673	0.115385	0.115385	0.105263	0.116667	0.150943	0.132075	0.15873	0.166667	0.132353	0.125	0.114286	0.132353	0.131148	0.111111	0.111111	0.0987654	0.121622	0.125	0.107692	0.0945946	0.0810811	0.0909091	0.107692	0.0882353	0.0722892	0.122222	0.131579	0.109589	0.121212	0.0967742	0.126984	0.125	0.0891089	0.132353	0.130435	0.109756	0.147059	0.126984	0.126984	0.111111	0.123077	0.1125	0.115385	0.115385	0.139241	0.116883	0.171875	0.176471	0.121622	0.148649	0.131579	0.103896	0.0886076	0.103896	0.0958904	0.0985915	0.107143	0.112676	0.123077	0.0877193	0.0729167	0.0804598	0.0909091	0.107692	0.142857	0.109375	0.147059	0.0933333	0.0921053	0.0886076	0.101266	0.0897436	0.0921053	0.097561	0.0972222	0.105263	0.115942	0.106061	0.1	0.152542	0.0833333	0.105263	0.12069	0.103448	0.0819672	0.0833333	0.0746269	0.0821918	0.0972222	0.0945946	0.0945946	0.128571	0.0857143	0.0857143	0.08	0.08	0.0684932	0.0779221	0.0779221	0.0689655	0.0697674	0.0681818	0.0813953	0.0804598	0.0804598	0.0777778	0.0631579	0.0789474	0.0886076	0.105263	0.105263	0.102564	0.102564	0.0909091	0.0652174	0.076087	0.102941	0.0909091	0.0923077	0.09375	0.0983607	0.0851064	0.0930233	0.0930233	0.0909091	0.138889	0.112676	0.111111	0.115385	0.118421	0.135135	0.118421	0.111111	0.123077	0.119403	0.115942	0.130435	0.114286	0.160714	0.106061	0.1875	0.235294	0.215385	0.19697	0.171429	0.197183	0.177419	0.157895	0.189655	0.196429	0.183333	0.169231	0.144737	0.139241	0.183333	0.203704	0.163636	0.15	0.166667	0.178571	0.142857	0.150943	0.142857	0.159091	0.173913	0.166667	0.153846	0.157895	0.150943	0.108108	0.109375	0.106061	0.119403	0.132353	0.12	0.128205	0.12	0.116883	0.113924	0.113924	0.113924	0.116883	0.116883	0.116883	0.119403	0.106061	0.111111	0.115385	0.117647	0.125	0.109375	0.107692	0.1	0.123457	0.108434	0.097561	0.105263	0.107143	0.0860215	0.0860215	0.106383	0.0833333	0.0909091	0.09	0.101852	0.10101	0.134831	0.148649	0.153846	0.153846	0.189655	0.183099	0.178082	0.180556	0.183099	0.183099	0.157143	0.152778	0.15493	0.15493	0.15942	0.140845	0.135802	0.142857	0.144737	0.141026	0.148649	0.157895	0.146667	0.144737	0.150685	0.135802	0.142857	0.116883	0.111111	0.123288	0.116883	0.142857	0.141026	0.144737	0.1375	0.113924	0.115385	0.111111	0.135802	0.118421	0.0921053	0.0921053	0.0909091	0.109756	0.109756	0.113924	0.115385	0.116883	0.115385	0.115385	0.115385	0.116883	0.121622	0.12	0.12	0.111111	0.147541	0.131148	0.133333	0.111111	0.109375	0.107692	0.106061	0.107692	0.109375	0.117647	0.123288	0.116667	0.142857	0.105263	0.152778	0.121622	0.091954	0.11215	0.136364	0.139535	0.151899	0.128571	0.146667	0.16	0.128205	0.146667	0.1875	0.136364	0.134328	0.107143	0.11236	0.123288	0.144928	0.141026	0.1375	0.139241	0.116883	0.113924	0.139241	0.134146	0.108434	0.108434	0.1125	0.148148	0.148148	0.148148	0.146667	0.148649	0.148649	0.138462	0.128205	0.126582	0.125	0.171053	0.164384	0.171053	0.173913	0.136986	0.128571	0.128571	0.12987	0.129412	0.1	0.125	0.144737	0.106667	0.105263	0.148649	0.274194	0.140625	0.157895	0.283019	0.185185	0.220339	0.169811	0.169811	0.127273	0.127273	0.109091	0.111111	0.138462	0.136364	0.109375	0.121951	0.121212	0.135593	0.155172	0.16129	0.136364	0.138462	0.138462	0.140625	0.107692	0.107692	0.102941	0.109375	0.119403	0.114286	0.101449	0.111111	0.109589	0.116883	0.128571	0.101449	0.1	0.101449	0.1	0.112676	0.138889	0.142857	0.12	0.1125	0.12	0.115385	0.1	0.102941	0.102941	0.106061	0.115942	0.114286	0.112676	0.0985915	0.102941	0.0958904	0.102941	0.123077	0.125	0.134328	0.132353	0.133333	0.108108	0.108108	0.108108	0.113924	0.130435	0.130435	0.116883	0.121622	0.0972222	0.1	0.0985915	0.0985915	0.0985915	0.0985915	0.0985915	0.1	0.109589	0.0945946	0.0972222	0.0985915	0.125	0.12	0.12	0.123288	0.0909091	0.0958904	0.0784314	0.0985915	0.0985915	0.0985915	0.138889	0.132353	0.107692	0.101449	0.109589	0.0985915	0.1	0.0985915	0.112903	0.123077	0.117647	0.115942	0.115942	0.101449	0.109589	0.112676	0.104478	0.104478	0.107692	0.102941	0.119403	0.144928	0.1	0.101449	0.101449	0.104478	0.104478	0.102941	0.101449	0.104478	0.106061	0.123077	0.107692	0.117647	0.126761	0.112903	0.136364	0.132353	0.138889	0.138889	0.121622	0.12	0.138462	0.09375	0.104478	0.08	0.0886076	0.0909091	0.111111	0.108108	0.0875	0.0875	0.0921053	0.0921053	0.0921053	0.106667	0.1	0.102941	0.106667	0.106667	0.102564	0.108108	0.108108	0.106667	0.109589	0.108108	0.101449	0.0909091	0.0895522	0.107692	0.151515	0.134328	0.0895522	0.0735294	0.0821918	0.0833333	0.123077	0.121212	0.106061	0.0675676	0.161765	0.104478	0.0714286	0.0923077	0.0869565	0.0972222	0.123288	0.0875	0.0875	0.0875	0.0886076	0.0967742	0.131148	0.0833333	0.116667	0.117647	0.0853659	0.137931	0.117647	0.118644	0.117647	0.135135	0.0985915	0.0853659	0.0987654	0.103896	0.105263	0.0985915	0.1	0.0945946	0.109589	0.0941176	0.0897436	0.102564	0.101449	0.114286	0.121212	0.108108	0.112676	0.106667	0.108108	0.109589	0.101449	0.104478	0.102941	0.104478	0.1	0.0958904	0.0933333	0.0958904	0.0972222	0.0985915	0.101449	0.104478	0.115942	0.112676	0.144928	0.0833333	0.103896	0.0952381	0.0853659	0.0967742	0.114286	0.115385	0.12	0.107843	0.112245	0.108911	0.103774	0.107843	0.100917	0.100917	0.0973451	0.115044	0.121495	0.102804	0.107843	0.103774	0.103774	0.107843	0.115789	0.111111	0.111111	0.115789	0.126437	0.122222	0.136364	0.129032	0.126316	0.139785	0.127907	0.166667	0.168831	0.171053	0.181818	0.152778	0.142857	0.144737	0.135135	0.147059	0.153846	0.171429	0.185714	0.166667	0.164179	0.142857	0.168831	0.150685	0.135135	0.142857	0.164384	0.171429	0.162162	0.16	0.15493	0.15493	0.164179	0.173913	0.171429	0.15493	0.178082	0.175676	0.148148	0.162162	0.164384	0.181818	0.19697	0.171875	0.181818	0.1875	0.208955	0.202899	0.181818	0.184615	0.179104	0.179104	0.181818	0.184615	0.1875	0.2	0.177419	0.177419	0.180328	0.186441	0.190476	0.15942	0.179104	0.179104	0.171875	0.169231	0.2	0.174603	0.180328	0.163934	0.209677	0.15493	0.15493	0.161765	0.161765	0.157143	0.169014	0.157143	0.141026	0.150685	0.144737	0.15942	0.157143	0.15493	0.138889	0.136986	0.148649	0.148649	0.152778	0.15493	0.161765	0.152778	0.169231	0.15625	0.138462	0.172414	0.166667	0.135135	0.140625	0.140625	0.136364	0.149254	0.136364	0.116883	0.118421	0.142857	0.134328	0.134328	0.15625	0.131148	0.147541	0.155172	0.173077	0.138462	0.132353	0.129032	0.111111	0.173333	0.203125	0.15625	0.135593	0.152542	0.162162	0.189189	0.164384	0.173913	0.186667	0.169231	0.149254	0.126761	0.145161	0.189655	0.180328	0.218182	0.222222	0.222222	0.220339	0.20339	0.2	0.171429	0.190476	0.22	0.230769	0.230769	0.259259	0.25	0.184615	0.207547	0.211538	0.189655	0.240741	0.181818	0.196429	0.190476	0.1875	0.169014	0.157895	0.157895	0.157895	0.131148	0.147059	0.128205	0.158537	0.175676	0.176471	0.166667	0.15942	0.191176	0.164179	0.184615	0.183333	0.183333	0.183333	0.183333	0.183333	0.183333	0.183333	0.211538	0.245283	0.189655	0.145161	0.111111	0.104651	0.0898876	0.09375	0.091954	0.08	0.0879121	0.0888889	0.097561	0.101124	0.0869565	0.0808081	0.0784314	0.08	0.0776699	0.0792079	0.0792079	0.0869565	0.0869565	0.0898876	0.0898876	0.0888889	0.0860215	0.0869565	0.0860215	0.0941176	0.0963855	0.0833333	0.0898876	0.0888889	0.0898876	0.091954	0.0909091	0.0909091	0.091954	0.1	0.1	0.0987654	0.0941176	0.0941176	0.091954	0.0851064	0.0851064	0.0869565	0.0879121	0.0879121	0.112245	0.0816327	0.0824742	0.0824742	0.0833333	0.0808081	0.0842105	0.0851064	0.0851064	0.0869565	0.1	0.0851064	0.0879121	0.0860215	0.0860215	0.0898876	0.101124	0.0888889	0.0851064	0.0842105	0.0851064	0.1	0.0941176	0.0869565	0.0879121	0.0888889	0.0851064	0.0833333	0.0833333	0.0860215	0.0833333	0.0833333	0.0824742	0.0860215	0.0860215	0.091954	0.097561	0.0930233	0.0952381	0.103448	0.09375	0.132353	0.157895	0.157895	0.157895	0.157895	0.142857	0.142857	0.142857	0.142857	0.142857	0.15	0.15	0.145455	0.145455	0.126984	0.109375	0.150943	0.16	0.166667	0.148936	0.12766	0.125	0.134615	0.12963	0.132075	0.166667	0.1875	0.191489	0.152174	0.134615	0.16	0.14	0.130435	0.111111	0.137931	0.148148	0.169811	0.2	0.153846	0.132075	0.163265	0.145455	0.0943396	0.127273	0.107143	0.157895	0.12069	0.118644	0.18	0.133333	0.12766	0.115385	0.145455	0.115385	0.117647	0.111111	0.130435	0.12766	0.133333	0.145833	0.170732	0.162791	0.162791	0.152174	0.1875	0.178571	0.183673	0.166667	0.181818	0.204545	0.137255	0.108696	0.0967742	0.12766	0.133333	0.122449	0.111111	0.153846	0.153846	0.166667	0.173913	0.173913	0.176471	0.18	0.18	0.18	0.160714	0.160714	0.160714	0.160714	0.160714	0.155172	0.155172	0.155172	0.155172	0.147541	0.147541	0.152542	0.157895	0.153846	0.150943	0.148148	0.142857	0.135593	0.174603	0.169014	0.136986	0.135593	0.131148	0.131148	0.103896	0.103896	0.107143	0.0930233	0.0879121	0.0888889	0.112245	0.0816327	0.0792079	0.0776699	0.0736842	0.0786517	0.0930233	0.0869565	0.0869565	0.0833333	0.0833333	0.0897436	0.105263	0.104651	0.104651	0.105882	0.107143	0.108434	0.097561	0.0987654	0.0933333	0.115942	0.12	0.118421	0.118421	0.12	0.105263	0.105263	0.126984	0.125	0.112676	0.114286	0.151515	0.140625	0.15	0.175439	0.122807	0.137931	0.125	0.125	0.126761	0.125	0.116883	0.132353	0.123077	0.112676	0.108108	0.117647	0.107692	0.109375	0.109375	0.1	0.0985915	0.0985915	0.1	0.1	0.112676	0.112676	0.114286	0.114286	0.101449	0.101449	0.0985915	0.0985915	0.104478	0.104478	0.109375	0.107692	0.142857	0.132075	0.134615	0.134615	0.127273	0.125	0.0958904	0.1	0.101266	0.103896	0.0987654	0.097561	0.103896	0.109589	0.109589	0.0958904	0.0921053	0.119048	0.0786517	0.102273	0.101266	0.0759494	0.0752688	0.0864198	0.091954	0.0957447	0.0957447	0.0947368	0.113924	0.121622	0.102564	0.111111	0.116667	0.121212	0.119403	0.106667	0.0898876	0.0967742	0.142857	0.136364	0.137931	0.142857	0.131868	0.108696	0.114943	0.116279	0.121951	0.123457	0.123457	0.125	0.121951	0.120482	0.125	0.120482	0.120482	0.121951	0.123457	0.12987	0.126582	0.138889	0.150685	0.121951	0.12987	0.146667	0.150685	0.140845	0.133333	0.128205	0.128205	0.126582	0.142857	0.128205	0.12987	0.133333	0.133333	0.144737	0.142857	0.141026	0.133333	0.12987	0.126582	0.128205	0.125	0.141026	0.121951	0.114943	0.0888889	0.0777778	0.0786517	0.0898876	0.0941176	0.0952381	0.091954	0.0952381	0.101266	0.111111	0.108434	0.0963855	0.0987654	0.0843373	0.0941176	0.0952381	0.135135	0.148649	0.131579	0.129412	0.111111	0.131868	0.125	0.12987	0.144578	0.130952	0.125	0.116279	0.119048	0.123457	0.130952	0.1375	0.1375	0.151899	0.151899	0.146341	0.13253	0.117647	0.114943	0.151163	0.129412	0.142857	0.105882	0.103448	0.125	0.125	0.126437	0.123457	0.134146	0.134146	0.129412	0.130952	0.129412	0.123596	0.120879	0.126437	0.127907	0.127907	0.126437	0.123596	0.123596	0.126437	0.134146	0.13253	0.1375	0.129412	0.130952	0.130952	0.154762	0.139535	0.12987	0.144737	0.135802	0.120482	0.117647	0.117647	0.119048	0.134146	0.13253	0.141026	0.141026	0.142857	0.142857	0.139241	0.139241	0.1375	0.1375	0.125	0.10989	0.117647	0.114943	0.113636	0.125	0.123457	0.113636	0.11236	0.10989	0.10101	0.116279	0.142857	0.146067	0.113636	0.113636	0.114943	0.135135	0.140845	0.136986	0.146667	0.150685	0.113636	0.113636	0.125	0.114943	0.106383	0.105263	0.119048	0.125	0.140845	0.140845	0.140845	0.142857	0.138889	0.136986	0.136986	0.136986	0.142857	0.138889	0.138889	0.144928	0.15942	0.150685	0.150685	0.15493	0.144737	0.146667	0.139241	0.139241	0.12987	0.15493	0.15493	0.150685	0.144737	0.152778	0.152778	0.148649	0.148649	0.152778	0.189189	0.128205	0.126582	0.126582	0.128205	0.126582	0.128205	0.12987	0.133333	0.135135	0.161765	0.140845	0.157143	0.138889	0.123457	0.162162	0.142857	0.171429	0.150685	0.152778	0.15493	0.149254	0.148649	0.141026	0.141026	0.141026	0.153846	0.128205	0.141026	0.139241	0.141026	0.128205	0.125	0.114943	0.125	0.125	0.126437	0.129412	0.127907	0.127907	0.127907	0.129412	0.1375	0.139241	0.139241	0.130952	0.135802	0.1375	0.142857	0.139241	0.146341	0.136364	0.131868	0.129032	0.119565	0.131868	0.127907	0.114583	0.114583	0.130435	0.144737	0.133333	0.119048	0.142857	0.125	0.119048	0.117647	0.123457	0.138889	0.138889	0.140845	0.136986	0.136986	0.153846	0.153846	0.15873	0.171429	0.16129	0.171875	0.171875	0.16129	0.16129	0.151515	0.171875	0.169231	0.147059	0.15625	0.16129	0.175439	0.16129	0.151515	0.141026	0.157895	0.114754	0.102564	0.103896	0.116883	0.111111	0.123077	0.129032	0.135135	0.117647	0.126984	0.128205	0.142857	0.148649	0.148649	0.133333	0.133333	0.131579	0.12987	0.12987	0.135135	0.144737	0.144737	0.146667	0.144737	0.150685	0.150685	0.133333	0.128205	0.128205	0.12987	0.12987	0.131579	0.131579	0.131579	0.12987	0.12987	0.133333	0.149254	0.149254	0.144928	0.144928	0.138889	0.147059	0.15873	0.15873	0.15873	0.15873	0.15873	0.15873	0.169231	0.1875	0.1875	0.1875	0.1875	0.193548	0.163934	0.163934	0.16129	0.16129	0.16129	0.16129	0.16129	0.164179	0.166667	0.163934	0.2	0.174603	0.164179	0.172414	0.169492	0.15625	0.153846	0.153846	0.16129	0.15873	0.163934	0.15873	0.15873	0.16129	0.16129	0.166667	0.166667	0.169492	0.169492	0.169492	0.169492	0.169492	0.163934	0.163934	0.163934	0.163934	0.163934	0.163934	0.169492	0.151515	0.144928	0.153846	0.166667	0.153846	0.175439	0.196429	0.152542	0.152542	0.160714	0.160714	0.166667	0.163636	0.160714	0.163636	0.157895	0.155172	0.155172	0.155172	0.157895	0.155172	0.160714	0.173077	0.145161	0.145161	0.147541	0.147541	0.145161	0.147541	0.140625	0.147541	0.138462	0.147541	0.152542	0.142857	0.152542	0.152542	0.145161	0.177419	0.166667	0.173913	0.171875	0.142857	0.138462	0.140625	0.140625	0.171875	0.161765	0.146067	0.131579	0.12987	0.125	0.125	0.125	0.128571	0.130435	0.136364	0.145161	0.147541	0.140625	0.126984	0.119403	0.121212	0.121212	0.125	0.114286	0.114286	0.108108	0.106667	0.126582	0.102564	0.119403	0.119403	0.115942	0.1	0.101124	0.101266	0.106667	0.105263	0.115942	0.150685	0.101266	0.105263	0.105263	0.112676	0.115942	0.108108	0.108108	0.121622	0.0952381	0.109756	0.104651	0.0987654	0.0952381	0.0898876	0.08	0.0898876	0.0952381	0.102273	0.0952381	0.106667	0.101266	0.091954	0.097561	0.108108	0.0909091	0.102564	0.1	0.0952381	0.0941176	0.097561	0.102564	0.1	0.1	0.0930233	0.0909091	0.097561	0.106667	0.106667	0.106667	0.0987654	0.0987654	0.0987654	0.0963855	0.103896	0.105263	0.106667	0.103896	0.1	0.115385	0.138889	0.125	0.121622	0.123288	0.121622	0.12	0.115385	0.109756	0.116883	0.116883	0.115385	0.115385	0.128571	0.130435	0.132353	0.130435	0.126437	0.129412	0.111111	0.162791	0.122449	0.134021	0.104167	0.106383	0.106383	0.0927835	0.104651	0.0989011	0.0989011	0.102273	0.102273	0.1	0.10989	0.0927835	0.0927835	0.10101	0.105263	0.1	0.0918367	0.103448	0.120482	0.120482	0.1125	0.108434	0.104651	0.104651	0.0918367	0.115385	0.123288	0.123288	0.113924	0.118421	0.116883	0.135135	0.111111	0.125	0.121622	0.121622	0.12	0.12	0.12	0.121622	0.121622	0.118421	0.118421	0.118421	0.118421	0.121622	0.121622	0.113924	0.113924	0.109756	0.105882	0.101124	0.104651	0.1125	0.115385	0.125	0.118421	0.111111	0.103448	0.10989	0.10989	0.104167	0.103093	0.103093	0.103093	0.11	0.111111	0.1	0.0989011	0.102273	0.104651	0.105882	0.108434	0.109756	0.109756	0.109756	0.111111	0.116883	0.109756	0.1125	0.1125	0.103448	0.113924	0.111111	0.105263	0.122222	0.141026	0.103448	0.102273	0.0957447	0.0947368	0.0818182	0.0825688	0.0967742	0.0957447	0.102273	0.101124	0.104167	0.0862069	0.10101	0.105882	0.113924	0.0967742	0.0989011	0.101124	0.11236	0.121951	0.107143	0.104651	0.09375	0.103448	0.120482	0.126582	0.123457	0.153846	0.144928	0.173913	0.119048	0.119048	0.142857	0.12987	0.125	0.10989	0.10101	0.104167	0.103093	0.1	0.102041	0.103093	0.108696	0.108696	0.113636	0.125	0.105263	0.102041	0.103093	0.0970874	0.0961538	0.0925926	0.0917431	0.0980392	0.0990099	0.107143	0.110092	0.109091	0.11215	0.117647	0.132653	0.114286	0.12	0.133333	0.15493	0.153846	0.164557	0.12766	0.12766	0.128713	0.108108	0.109091	0.110092	0.109091	0.13	0.103448	0.104348	0.104348	0.1	0.10084	0.0967742	0.097561	0.0952381	0.102564	0.103448	0.103448	0.0991736	0.0991736	0.096	0.0840336	0.0833333	0.0793651	0.0806452	0.0813008	0.0813008	0.0840336	0.0806452	0.08	0.0847458	0.0869565	0.0892857	0.0862069	0.0847458	0.092437	0.0862069	0.0884956	0.0877193	0.0917431	0.0952381	0.0909091	0.0917431	0.0943396	0.0909091	0.0909091	0.0952381	0.0980392	0.10101	0.1	0.0970874	0.107527	0.111111	0.122222	0.120879	0.10989	0.107527	0.0961538	0.0990099	0.1	0.0970874	0.0943396	0.0900901	0.0900901	0.0934579	0.0909091	0.0900901	0.0943396	0.0900901	0.0869565	0.0840336	0.0813008	0.0813008	0.0806452	0.0793651	0.0813008	0.0775194	0.0769231	0.0775194	0.0787402	0.0793651	0.0793651	0.0833333	0.08	0.0840336	0.0813008	0.0793651	0.0775194	0.0763359	0.0769231	0.0740741	0.075188	0.0740741	0.0746269	0.0740741	0.078125	0.08	0.0840336	0.0833333	0.0746269	0.0863309	0.0896552	0.0791367	0.0780142	0.0780142	0.0666667	0.0779221	0.0718954	0.0666667	0.084507	0.0729927	0.0735294	0.0729927	0.0763359	0.078125	0.075188	0.0787402	0.0826446	0.0819672	0.078125	0.0758621	0.0748299	0.0758621	0.0769231	0.08	0.0857143	0.0684932	0.0675676	0.0723684	0.0728477	0.0649351	0.0632911	0.0613497	0.0674847	0.0710059	0.0650888	0.0662651	0.0658683	0.0714286	0.0654762	0.0674847	0.0691824	0.0769231	0.0636943	0.0621118	0.0679012	0.0571429	0.0574713	0.0555556	0.0491803	0.0338983	0.0338983	0.046875	0.046875	0.0461538	0.046875	0.046875	0.0491803	0.046875	0.046875	0.046875	0.046875	0.046875	0.0491803	0.0357143	0.0357143	0.0535714	0.0535714	0.0535714	0.0535714	0.0535714	0.0535714	0.0535714	0.0535714	0.0535714	0.0535714	0.0535714	0.0535714	0.0535714	0.0535714	0.0526316
COCONUT	BrC1=C(Br)C(=CC(O)=C1O)CC2=C(Br)C(=CC(O)=C2O)COC	0.0428571	0.0428571	0.0454545	0.0454545	0.0454545	0.0447761	0.0447761	0.0447761	0.0422535	0.0422535	0.0428571	0.0428571	0.0447761	0.0447761	0.0422535	0.0422535	0.0447761	0.0298507	0.028169	0.028169	0.0422535	0.0410959	0.028169	0.028169	0.0405405	0.0405405	0.0434783	0.0410959	0.0410959	0.0410959	0.0405405	0.0405405	0.0394737	0.0394737	0.0394737	0.0405405	0.038961	0.038961	0.038961	0.038961	0.04	0.04	0.0422535	0.0422535	0.0422535	0.0533333	0.0533333	0.0533333	0.0533333	0.056338	0.056338	0.0540541	0.0555556	0.0533333	0.0447761	0.0410959	0.0416667	0.0434783	0.0434783	0.0434783	0.0434783	0.0434783	0.0441176	0.0447761	0.0447761	0.0461538	0.0769231	0.078125	0.03125	0.03125	0.0454545	0.0294118	0.0405405	0.0434783	0.0441176	0.0454545	0.046875	0.046875	0.046875	0.046875	0.0625	0.047619	0.046875	0.0434783	0.0434783	0.0428571	0.0447761	0.0447761	0.0394737	0.0394737	0.0571429	0.0597015	0.057971	0.057971	0.057971	0.057971	0.0555556	0.0555556	0.0606061	0.0606061	0.0606061	0.0606061	0.0555556	0.0555556	0.0533333	0.0555556	0.0547945	0.0540541	0.0416667	0.0379747	0.0571429	0.0540541	0.0571429	0.0540541	0.0547945	0.0571429	0.0447761	0.046875	0.047619	0.047619	0.0454545	0.0454545	0.0461538	0.046875	0.046875	0.0625	0.0625	0.0625	0.0625	0.0625	0.0714286	0.0714286	0.0714286	0.0684932	0.057971	0.057971	0.0597015	0.0555556	0.0714286	0.0714286	0.102941	0.0793651	0.0512821	0.0736842	0.0736842	0.0729167	0.103896	0.1	0.0657895	0.09	0.09	0.09	0.0681818	0.0909091	0.0740741	0.0747664	0.0614035	0.0693069	0.0543478	0.049505	0.0505051	0.047619	0.0576923	0.0701754	0.0695652	0.0701754	0.0784314	0.0727273	0.0720721	0.0707965	0.0545455	0.0614035	0.06	0.0792079	0.0686275	0.0677966	0.0683761	0.0654206	0.0614035	0.0603448	0.0522388	0.0530303	0.0615385	0.0606061	0.0673077	0.0769231	0.0752688	0.07	0.0686275	0.0833333	0.0823529	0.0804598	0.102564	0.0851064	0.0824742	0.0927835	0.0784314	0.0808081	0.0792079	0.0873786	0.0654206	0.0654206	0.0606061	0.07	0.0636364	0.0660377	0.0588235	0.0545455	0.0769231	0.0769231	0.0614035	0.0660377	0.0754717	0.0782609	0.0645161	0.0666667	0.0683761	0.0677966	0.0683761	0.0683761	0.0661157	0.0655738	0.0508475	0.0666667	0.0666667	0.0661157	0.0672269	0.0666667	0.0666667	0.0756303	0.0666667	0.0661157	0.0655738	0.0650407	0.0650407	0.0650407	0.0650407	0.0650407	0.0695652	0.0789474	0.0695652	0.0720721	0.0720721	0.0720721	0.0720721	0.0727273	0.0683761	0.0683761	0.0714286	0.0789474	0.075	0.075	0.0826446	0.0869565	0.0733945	0.0733945	0.0733945	0.0733945	0.0733945	0.0733945	0.0727273	0.0727273	0.0707965	0.0701754	0.0701754	0.0847458	0.0869565	0.0877193	0.0892857	0.0990991	0.0495868	0.0655738	0.0504202	0.0547945	0.0625	0.0546875	0.0819672	0.0666667	0.0676692	0.064	0.0714286	0.064	0.0583942	0.0629371	0.0697674	0.0583942	0.0612245	0.0612245	0.0656934	0.0645161	0.0666667	0.0687023	0.075	0.0683761	0.0677966	0.0695652	0.0671642	0.0652174	0.0571429	0.057971	0.0642857	0.0642857	0.0606061	0.0645161	0.0597015	0.0555556	0.0606061	0.0583942	0.0625	0.0697674	0.0681818	0.0647482	0.0666667	0.0620155	0.0725806	0.0725806	0.0708661	0.0743802	0.0737705	0.0676692	0.0692308	0.0671642	0.0699301	0.0740741	0.0743802	0.0708661	0.0634921	0.0666667	0.0625	0.0687023	0.0697674	0.0708661	0.0692308	0.0697674	0.0655738	0.0666667	0.072	0.0775862	0.0714286	0.0601504	0.0597015	0.0652174	0.0573248	0.0571429	0.0571429	0.0583333	0.0634921	0.0597015	0.0647482	0.0638298	0.0642857	0.0588235	0.0597015	0.0571429	0.0597015	0.0625	0.0625	0.0610687	0.0555556	0.0583942	0.0676692	0.0671642	0.0676692	0.0687023	0.0666667	0.0656934	0.0559441	0.056338	0.0642857	0.0496454	0.056338	0.0656934	0.0503597	0.0496454	0.0503597	0.0492958	0.0514706	0.0518519	0.0510949	0.0503597	0.0510949	0.0492958	0.0503597	0.048951	0.048951	0.0522388	0.0510949	0.0396825	0.0454545	0.0529801	0.0666667	0.0647482	0.057554	0.0486111	0.0598291	0.0545455	0.0550459	0.0344828	0.0344828	0.0363636	0.0344828	0.0438596	0.0325203	0.0421053	0.0595238	0.0681818	0.0659341	0.0652174	0.0574713	0.0574713	0.0543478	0.0588235	0.0642202	0.0508475	0.0508475	0.0491803	0.0344828	0.0344828	0.043956	0.043956	0.043956	0.0363636	0.0338983	0.0338983	0.0353982	0.0353982	0.0353982	0.034188	0.0366972	0.0363636	0.0363636	0.032	0.032	0.031746	0.031746	0.0434783	0.0352941	0.0352941	0.0340909	0.0333333	0.0326087	0.0326087	0.030303	0.0319149	0.0319149	0.0309278	0.0444444	0.0421053	0.0408163	0.04	0.049505	0.049505	0.0480769	0.0471698	0.0543478	0.0454545	0.0315789	0.0315789	0.0315789	0.030303	0.030303	0.030303	0.0638298	0.0245902	0.0245902	0.025	0.025	0.0322581	0.0322581	0.0322581	0.0322581	0.0344828	0.0344828	0.0344828	0.0344828	0.0344828	0.0344828	0.032967	0.032967	0.0519481	0.0519481	0.0519481	0.0481928	0.0506329	0.0506329	0.0506329	0.0506329	0.0547945	0.0547945	0.0547945	0.0547945	0.0540541	0.0540541	0.0533333	0.0533333	0.05	0.05	0.0380952	0.0380952	0.0380952	0.0380952	0.0380952	0.040404	0.040404	0.040404	0.040404	0.040404	0.0512821	0.0519481	0.0493827	0.0537634	0.0444444	0.0481928	0.0470588	0.0434783	0.0449438	0.0531915	0.0512821	0.0512821	0.049505	0.0490196	0.0380952	0.0384615	0.0442478	0.0333333	0.0353982	0.0357143	0.0373832	0.0344828	0.0336134	0.0431034	0.0431034	0.045045	0.0471698	0.0684932	0.0704225	0.0769231	0.0735294	0.0561798	0.0632911	0.0632911	0.0632911	0.0632911	0.0632911	0.0632911	0.0617284	0.0722892	0.0666667	0.0659341	0.0659341	0.0731707	0.0697674	0.0722892	0.0722892	0.075	0.0531915	0.0631579	0.0674157	0.0555556	0.0549451	0.0549451	0.0549451	0.0549451	0.0549451	0.0609756	0.0581395	0.0581395	0.060241	0.060241	0.0740741	0.0625	0.0731707	0.060241	0.0617284	0.0595238	0.0595238	0.0512821	0.0481928	0.0533333	0.0606061	0.0606061	0.057971	0.0493827	0.0493827	0.0493827	0.0493827	0.0493827	0.0493827	0.0512821	0.0512821	0.0487805	0.0481928	0.0481928	0.0588235	0.043956	0.043956	0.043956	0.0506329	0.0506329	0.0487805	0.0540541	0.0540541	0.056338	0.0597015	0.0597015	0.057971	0.057971	0.0487805	0.0533333	0.0714286	0.0657895	0.0657895	0.0694444	0.0649351	0.0649351	0.0843373	0.0689655	0.056338	0.0674157	0.0666667	0.0631579	0.0943396	0.0980392	0.0759494	0.060241	0.045977	0.045977	0.04	0.0408163	0.0425532	0.0487805	0.0487805	0.0543478	0.0520833	0.0566038	0.0746269	0.0461538	0.046875	0.0545455	0.0615385	0.0625	0.0576923	0.0447761	0.0454545	0.0461538	0.0491803	0.046875	0.047619	0.0416667	0.0416667	0.0416667	0.038961	0.0394737	0.0416667	0.0512821	0.0512821	0.047619	0.0526316	0.0526316	0.0526316	0.0526316	0.0526316	0.0606061	0.0428571	0.0361446	0.0394737	0.0461538	0.0410959	0.04	0.0410959	0.0461538	0.0461538	0.0555556	0.0555556	0.0555556	0.0540541	0.04	0.0461538	0.0545455	0.0535714	0.0483871	0.0483871	0.0483871	0.0441176	0.0441176	0.0441176	0.0434783	0.046875	0.046875	0.0447761	0.0447761	0.0454545	0.0784314	0.0555556	0.0888889	0.0652174	0.0425532	0.0689655	0.0892857	0.0727273	0.0634921	0.0625	0.05	0.047619	0.06	0.0566038	0.0566038	0.0655738	0.0609756	0.0434783	0.0555556	0.0357143	0.0357143	0.037037	0.0384615	0.0357143	0.0425532	0.0588235	0.0566038	0.0576923	0.0384615	0.0892857	0.0754717	0.0833333	0.0526316	0.0510204	0.0422535	0.0289855	0.0740741	0.0363636	0.0338983	0.0289855	0.0294118	0.0285714	0.0298507	0.0294118	0.0294118	0.0298507	0.0357143	0.0483871	0.0517241	0.0350877	0.0454545	0.0434783	0.047619	0.028169	0.047619	0.0481928	0.0294118	0.037037	0.037037	0.037037	0.0444444	0.0379747	0.0705882	0.0759494	0.0410959	0.043956	0.0581395	0.0673077	0.0813953	0.0470588	0.0582524	0.0582524	0.0588235	0.0776699	0.0571429	0.0761905	0.0776699	0.0808081	0.0810811	0.0849057	0.0824742	0.0934579	0.0733945	0.0759494	0.126214	0.1	0.097561	0.125	0.0909091	0.0819672	0.0714286	0.0535714	0.0652174	0.0892857	0.113208	0.0769231	0.106061	0.0740741	0.0824742	0.0714286	0.05	0.0952381	0.133333	0.0806452	0.0819672	0.0625	0.0655738	0.0634921	0.0526316	0.0555556	0.0526316	0.0454545	0.047619	0.0491803	0.0298507	0.0729167	0.0519481	0.0519481	0.0645161	0.05	0.0694444	0.0759494	0.0813953	0.0789474	0.116883	0.1125	0.12	0.156863	0.0892857	0.06	0.037037	0.0625	0.0645161	0.0465116	0.0375	0.0344828	0.0535714	0.0465116	0.0862069	0.0793651	0.0819672	0.0862069	0.0847458	0.101695	0.0793651	0.0833333	0.0806452	0.0833333	0.0892857	0.0793651	0.0833333	0.0689655	0.0677966	0.0638298	0.0961538	0.102041	0.0819672	0.0454545	0.0344828	0.0517241	0.0714286	0.0909091	0.0533333	0.0833333	0.0720721	0.0727273	0.0465116	0.0609756	0.0632911	0.0681818	0.0823529	0.0714286	0.091954	0.0736842	0.0485437	0.0576923	0.0625	0.0582524	0.045977	0.0549451	0.0425532	0.0408163	0.0310078	0.034188	0.0406504	0.0373832	0.047619	0.0505051	0.0813008	0.0737705	0.0769231	0.0555556	0.0551181	0.057377	0.0714286	0.0703125	0.0650407	0.047619	0.047619	0.0604027	0.047619	0.0517241	0.047619	0.0512821	0.0555556	0.0625	0.0530973	0.0420168	0.0512821	0.0535714	0.0545455	0.0707965	0.0714286	0.0737705	0.079646	0.057377	0.056	0.0547945	0.0447761	0.0483871	0.0615385	0.0506329	0.0571429	0.0571429	0.0571429	0.0512821	0.0675676	0.0574713	0.0657895	0.0657895	0.0740741	0.0379747	0.0595238	0.056338	0.0540541	0.0555556	0.0571429	0.056338	0.0754717	0.0761905	0.0769231	0.0776699	0.0841121	0.0825688	0.0818182	0.072	0.0471698	0.0629371	0.0683761	0.0629371	0.062069	0.0576923	0.0647482	0.0656934	0.0638298	0.047619	0.0638298	0.0645161	0.064	0.0645161	0.0650407	0.048951	0.0479452	0.0357143	0.0510949	0.056338	0.0567376	0.0551724	0.0604027	0.0638298	0.0629371	0.0612245	0.0629371	0.0612245	0.0616438	0.0625	0.0763889	0.0740741	0.0656934	0.0647482	0.0647482	0.0661765	0.0676692	0.0581395	0.091954	0.0705882	0.0714286	0.0714286	0.0724638	0.1	0.0606061	0.0892857	0.0892857	0.0909091	0.0821918	0.0793651	0.0895522	0.101449	0.0972222	0.09375	0.123077	0.0882353	0.0714286	0.084507	0.0857143	0.106061	0.0793651	0.0882353	0.0882353	0.0821918	0.0862069	0.0847458	0.0714286	0.111111	0.0740741	0.0847458	0.0757576	0.0909091	0.103448	0.104478	0.0972222	0.0972222	0.101266	0.101266	0.102941	0.104478	0.104478	0.127273	0.127273	0.12963	0.127273	0.12963	0.185185	0.181818	0.152542	0.127273	0.142857	0.118644	0.114754	0.118644	0.136364	0.190476	0.22807	0.145161	0.183673	0.195652	0.152174	0.140351	0.137255	0.12963	0.127273	0.142857	0.148936	0.145833	0.170213	0.183673	0.153846	0.150943	0.170213	0.155556	0.133333	0.12766	0.145833	0.145833	0.148148	0.114754	0.133333	0.170213	0.145833	0.155556	0.133333	0.139535	0.146341	0.130435	0.142857	0.12	0.132075	0.132075	0.160714	0.155172	0.109375	0.129032	0.111111	0.125	0.129032	0.12069	0.114754	0.112903	0.111111	0.107692	0.0925926	0.0970874	0.0970874	0.0925926	0.106796	0.112245	0.105263	0.1	0.0927835	0.0869565	0.0898876	0.0987654	0.102564	0.1	0.0987654	0.0985915	0.102941	0.125	0.104167	0.139535	0.128205	0.126437	0.10989	0.121951	0.152941	0.166667	0.125	0.116883	0.121951	0.161765	0.144928	0.140845	0.157143	0.152778	0.181818	0.151515	0.164384	0.16	0.188406	0.118644	0.127273	0.111111	0.133333	0.122807	0.107143	0.109091	0.135593	0.150943	0.157143	0.142857	0.142857	0.142857	0.142857	0.142857	0.116883	0.121622	0.181818	0.215686	0.215686	0.22	0.22449	0.234043	0.244444	0.229167	0.196078	0.192308	0.217391	0.196429	0.189655	0.189655	0.163636	0.172414	0.186441	0.174603	0.169492	0.172414	0.175439	0.183333	0.166667	0.175439	0.163934	0.15873	0.169231	0.164179	0.164179	0.177419	0.22807	0.259259	0.245614	0.288889	0.23913	0.261905	0.207547	0.173077	0.208333	0.150943	0.170213	0.227273	0.177778	0.195122	0.219512	0.190476	0.209302	0.1875	0.212766	0.191489	0.169811	0.22	0.25	0.186047	0.181818	0.204545	0.209302	0.2	0.196078	0.255319	0.333333	0.25	0.291667	0.192308	0.183333	0.185185	0.130435	0.123457	0.125	0.116883	0.153846	0.123077	0.111111	0.16	0.111111	0.126761	0.15493	0.121622	0.128571	0.140845	0.111111	0.1125	0.0945946	0.0729167	0.105263	0.0873786	0.117021	0.115789	0.104167	0.0952381	0.113636	0.0888889	0.11236	0.1	0.0898876	0.0927835	0.09375	0.09	0.0990099	0.0909091	0.0882353	0.115385	0.1	0.12	0.116279	0.115789	0.120879	0.113636	0.123596	0.102273	0.1	0.109756	0.131579	0.106667	0.0958904	0.0945946	0.0909091	0.0886076	0.103896	0.105263	0.104651	0.109756	0.0941176	0.0930233	0.0963855	0.0930233	0.114943	0.109756	0.112245	0.131313	0.0782609	0.111111	0.101852	0.0982143	0.111111	0.1	0.103774	0.102804	0.12	0.12	0.103774	0.139535	0.139535	0.125	0.0964912	0.111111	0.101695	0.0894309	0.1	0.0956522	0.109091	0.115385	0.127907	0.0625	0.128205	0.126582	0.118421	0.101449	0.115385	0.111111	0.108108	0.119403	0.148148	0.126984	0.140351	0.129032	0.140351	0.171875	0.123457	0.125	0.119048	0.125	0.132353	0.138462	0.147541	0.152542	0.183333	0.126761	0.101695	0.101695	0.129032	0.152542	0.163934	0.171875	0.180328	0.20339	0.196721	0.15942	0.146667	0.161765	0.161765	0.161765	0.134328	0.134328	0.138462	0.138462	0.161765	0.181818	0.136364	0.155172	0.142857	0.142857	0.15625	0.171875	0.177419	0.225352	0.213333	0.223684	0.125	0.128205	0.126582	0.126582	0.123288	0.118421	0.118421	0.15493	0.116883	0.115385	0.173913	0.213115	0.181818	0.188679	0.160714	0.126582	0.180556	0.177215	0.144737	0.116883	0.116883	0.130435	0.12	0.126761	0.128571	0.132353	0.114286	0.112676	0.112676	0.103896	0.103896	0.109589	0.109589	0.112676	0.101449	0.118644	0.0972222	0.123077	0.123077	0.145455	0.174603	0.137931	0.135593	0.12069	0.135593	0.137931	0.111111	0.145455	0.105263	0.114754	0.103448	0.157895	0.172414	0.138462	0.140351	0.16	0.155172	0.176471	0.207547	0.2	0.118421	0.109589	0.123288	0.140351	0.126761	0.106061	0.137931	0.118644	0.103448	0.190476	0.0987654	0.0945946	0.15873	0.15873	0.1	0.147541	0.126761	0.166667	0.147541	0.123077	0.128571	0.112903	0.135593	0.127273	0.125	0.169811	0.148148	0.166667	0.117647	0.116667	0.137255	0.122449	0.132075	0.176471	0.15873	0.163934	0.153846	0.169811	0.185185	0.166667	0.157895	0.126984	0.136364	0.177419	0.156863	0.155172	0.169811	0.207547	0.178571	0.175439	0.206897	0.134146	0.166667	0.163934	0.192982	0.175439	0.180328	0.171429	0.212121	0.206349	0.16129	0.131148	0.18	0.160714	0.140625	0.181818	0.181818	0.181818	0.186441	0.226415	0.206897	0.157895	0.135593	0.148148	0.203704	0.188679	0.176471	0.196078	0.176471	0.176471	0.166667	0.163636	0.173077	0.22	0.22	0.189655	0.166667	0.196721	0.22449	0.176471	0.181818	0.173913	0.166667	0.166667	0.166667	0.163265	0.163265	0.226415	0.188679	0.169811	0.175439	0.157895	0.157895	0.157895	0.157895	0.192308	0.176471	0.173077	0.142857	0.142857	0.145455	0.176471	0.191489	0.191489	0.166667	0.18	0.18	0.153846	0.166667	0.163265	0.12	0.117647	0.173077	0.145455	0.156863	0.137255	0.137255	0.14	0.132075	0.153846	0.150943	0.150943	0.150943	0.148148	0.135593	0.125	0.156863	0.142857	0.169811	0.294118	0.166667	0.147541	0.131148	0.12963	0.12963	0.12	0.134615	0.148148	0.145455	0.160714	0.12069	0.107692	0.0862069	0.105263	0.109091	0.135593	0.126761	0.134328	0.133333	0.0943396	0.133333	0.125	0.121622	0.123288	0.112676	0.119403	0.111111	0.106061	0.132353	0.162162	0.114754	0.142857	0.123077	0.142857	0.122807	0.111111	0.0923077	0.117647	0.2	0.181818	0.139535	0.191489	0.272727	0.195122	0.227273	0.317073	0.181818	0.163265	0.232558	0.225	0.225	0.25641	0.230769	0.195122	0.152174	0.12963	0.15625	0.169492	0.178571	0.148936	0.152174	0.185185	0.188679	0.125	0.12963	0.148936	0.106383	0.111111	0.102041	0.102041	0.0943396	0.102041	0.1	0.104167	0.130435	0.115385	0.102041	0.102041	0.0851064	0.0851064	0.0952381	0.1	0.148936	0.196078	0.196078	0.215686	0.207547	0.176471	0.176471	0.148936	0.145833	0.183673	0.183673	0.173913	0.163265	0.156863	0.156863	0.140351	0.2	0.162791	0.134615	0.255814	0.219512	0.108696	0.255319	0.116667	0.0967742	0.0983607	0.125	0.174603	0.142857	0.12069	0.12963	0.142857	0.192308	0.131579	0.078125	0.0952381	0.1	0.1	0.0923077	0.151515	0.134615	0.173077	0.109375	0.0967742	0.142857	0.227273	0.133333	0.157895	0.12766	0.145833	0.176471	0.152174	0.177778	0.12069	0.118644	0.103448	0.125	0.15625	0.114754	0.114754	0.133333	0.171875	0.136364	0.140845	0.126984	0.113208	0.0943396	0.2	0.2	0.222222	0.125	0.126984	0.131148	0.114754	0.0793651	0.0806452	0.0806452	0.0819672	0.0793651	0.108696	0.106383	0.117647	0.101695	0.213115	0.142857	0.12963	0.12963	0.117647	0.117647	0.0961538	0.0862069	0.104478	0.104478	0.0819672	0.125	0.0961538	0.0746269	0.106061	0.129032	0.122807	0.125	0.125	0.119403	0.0704225	0.0757576	0.09375	0.0985915	0.0729927	0.131313	0.128713	0.132653	0.0833333	0.0833333	0.0882353	0.0752688	0.0752688	0.0777778	0.102941	0.0909091	0.0869565	0.0895522	0.0571429	0.0571429	0.0684932	0.0574713	0.0714286	0.0705882	0.0689655	0.0769231	0.0909091	0.0689655	0.0705882	0.0674157	0.0722892	0.0689655	0.0921053	0.102941	0.109589	0.0952381	0.0864198	0.0952381	0.0941176	0.0930233	0.108108	0.109589	0.112676	0.112676	0.12069	0.12069	0.122807	0.117647	0.137931	0.23913	0.416667	0.396226	0.254902	0.267857	0.216667	0.710526	1	0.777778	0.431818	0.240741	0.218182	0.218182	0.240741	0.210526	0.189655	0.169231	0.172414	0.163934	0.196721	0.125	0.169811	0.174603	0.169014	0.12987	0.131579	0.106667	0.105263	0.12987	0.12987	0.0769231	0.0921053	0.0945946	0.1	0.102941	0.0909091	0.0923077	0.09375	0.285714	0.183673	0.0961538	0.0961538	0.0892857	0.107143	0.14	0.16	0.115385	0.109091	0.115385	0.101695	0.0882353	0.111111	0.121622	0.106667	0.0704225	0.0666667	0.0704225	0.0958904	0.131148	0.137931	0.16	0.122449	0.14	0.142857	0.104167	0.0909091	0.0943396	0.125	0.12963	0.127273	0.136364	0.193548	0.125	0.108108	0.116883	0.173913	0.115942	0.123077	0.15	0.155172	0.155172	0.157895	0.163636	0.148148	0.0943396	0.111111	0.0909091	0.0943396	0.148148	0.148148	0.140351	0.107143	0.0980392	0.0980392	0.133333	0.148148	0.166667	0.166667	0.137931	0.12069	0.0967742	0.121212	0.126761	0.0923077	0.0909091	0.121212	0.133333	0.0967742	0.214286	0.133333	0.140351	0.1875	0.1125	0.123457	0.102941	0.126761	0.117647	0.18	0.255319	0.15	0.178571	0.1875	0.117647	0.117647	0.107143	0.118644	0.132075	0.134615	0.142857	0.151515	0.117647	0.109375	0.1	0.117647	0.114754	0.112903	0.112903	0.113924	0.123288	0.126984	0.109375	0.0958904	0.0821918	0.0923077	0.109375	0.0891089	0.0731707	0.111111	0.118421	0.0958904	0.106061	0.0983607	0.129032	0.126761	0.09	0.151515	0.132353	0.111111	0.149254	0.129032	0.129032	0.112676	0.125	0.113924	0.116883	0.116883	0.141026	0.118421	0.174603	0.179104	0.123288	0.150685	0.133333	0.105263	0.0897436	0.105263	0.0972222	0.1	0.108434	0.114286	0.125	0.0892857	0.0736842	0.0813953	0.091954	0.109375	0.145455	0.111111	0.149254	0.0945946	0.0933333	0.0897436	0.102564	0.0909091	0.0933333	0.0987654	0.0985915	0.106667	0.117647	0.107692	0.101695	0.155172	0.0847458	0.107143	0.122807	0.105263	0.0833333	0.0847458	0.0757576	0.0833333	0.0985915	0.0958904	0.0958904	0.130435	0.0869565	0.0869565	0.0810811	0.0810811	0.0694444	0.0789474	0.0789474	0.0697674	0.0705882	0.0689655	0.0823529	0.0813953	0.0813953	0.0786517	0.0638298	0.08	0.0897436	0.106667	0.106667	0.103896	0.103896	0.091954	0.0659341	0.0769231	0.121212	0.109375	0.111111	0.0952381	0.1	0.0860215	0.0941176	0.0941176	0.091954	0.140845	0.114286	0.112676	0.116883	0.12	0.136986	0.12	0.112676	0.125	0.121212	0.117647	0.132353	0.115942	0.163636	0.107692	0.190476	0.24	0.21875	0.2	0.173913	0.217391	0.2	0.16	0.214286	0.222222	0.206897	0.190476	0.162162	0.155844	0.166667	0.185185	0.166667	0.152542	0.169811	0.181818	0.145455	0.153846	0.145833	0.162791	0.177778	0.170213	0.156863	0.160714	0.153846	0.125	0.129032	0.107692	0.104478	0.117647	0.106667	0.115385	0.136986	0.133333	0.12987	0.12987	0.12987	0.133333	0.133333	0.133333	0.138462	0.125	0.128571	0.116883	0.13253	0.145161	0.111111	0.109375	0.101124	0.125	0.109756	0.0987654	0.106667	0.108434	0.0869565	0.0869565	0.107527	0.0957447	0.103093	0.0909091	0.102804	0.102041	0.136364	0.150685	0.15625	0.15625	0.192982	0.185714	0.180556	0.183099	0.185714	0.185714	0.15942	0.15493	0.157143	0.157143	0.161765	0.142857	0.1375	0.144737	0.146667	0.142857	0.150685	0.16	0.148649	0.146667	0.152778	0.1375	0.144737	0.118421	0.1125	0.125	0.118421	0.144737	0.142857	0.146667	0.139241	0.115385	0.116883	0.1125	0.1375	0.12	0.0933333	0.0933333	0.0921053	0.111111	0.111111	0.115385	0.116883	0.118421	0.116883	0.116883	0.116883	0.118421	0.123288	0.121622	0.121622	0.1125	0.15	0.133333	0.135593	0.112903	0.111111	0.109375	0.107692	0.109375	0.111111	0.119403	0.125	0.118644	0.145161	0.121622	0.15493	0.123288	0.105882	0.113208	0.137931	0.141176	0.153846	0.130435	0.148649	0.178082	0.12987	0.148649	0.190476	0.138462	0.136364	0.108434	0.113636	0.125	0.164179	0.142857	0.139241	0.141026	0.118421	0.115385	0.141026	0.135802	0.109756	0.109756	0.113924	0.164557	0.164557	0.164557	0.164384	0.166667	0.166667	0.177419	0.12987	0.128205	0.126582	0.173333	0.183099	0.173333	0.176471	0.138889	0.130435	0.130435	0.131579	0.130952	0.101266	0.126437	0.146667	0.108108	0.106667	0.150685	0.3	0.142857	0.160714	0.288462	0.188679	0.20339	0.173077	0.173077	0.12963	0.12963	0.111111	0.112903	0.140625	0.138462	0.111111	0.123457	0.123077	0.137931	0.157895	0.163934	0.138462	0.140625	0.140625	0.142857	0.109375	0.109375	0.104478	0.111111	0.121212	0.115942	0.102941	0.112676	0.111111	0.118421	0.130435	0.102941	0.101449	0.102941	0.101449	0.114286	0.140845	0.144928	0.121622	0.113924	0.121622	0.116883	0.101449	0.104478	0.104478	0.107692	0.117647	0.115942	0.114286	0.1	0.104478	0.0972222	0.104478	0.125	0.126984	0.136364	0.134328	0.135135	0.109589	0.109589	0.109589	0.115385	0.132353	0.132353	0.118421	0.123288	0.0985915	0.101449	0.1	0.1	0.1	0.1	0.1	0.101449	0.111111	0.0958904	0.0985915	0.1	0.126761	0.121622	0.121622	0.125	0.091954	0.0972222	0.0792079	0.1	0.115942	0.1	0.125	0.134328	0.109375	0.119403	0.126761	0.115942	0.117647	0.115942	0.114754	0.125	0.119403	0.117647	0.117647	0.102941	0.111111	0.114286	0.106061	0.106061	0.109375	0.104478	0.121212	0.147059	0.101449	0.102941	0.102941	0.106061	0.106061	0.104478	0.102941	0.106061	0.107692	0.125	0.109375	0.119403	0.128571	0.114754	0.121212	0.117647	0.125	0.125	0.108108	0.106667	0.123077	0.0952381	0.106061	0.0810811	0.0897436	0.0921053	0.112676	0.109589	0.0886076	0.0886076	0.0933333	0.0933333	0.0933333	0.108108	0.101449	0.104478	0.108108	0.108108	0.103896	0.109589	0.109589	0.108108	0.111111	0.109589	0.102941	0.0923077	0.0909091	0.0923077	0.119403	0.119403	0.0909091	0.0746269	0.0833333	0.084507	0.107692	0.106061	0.0909091	0.0684932	0.164179	0.106061	0.0724638	0.09375	0.0882353	0.0833333	0.109589	0.0886076	0.0886076	0.0886076	0.0897436	0.0983607	0.133333	0.0847458	0.118644	0.119403	0.0864198	0.140351	0.119403	0.12069	0.119403	0.136986	0.1	0.0864198	0.0864198	0.105263	0.106667	0.1	0.101449	0.0958904	0.111111	0.0952381	0.0909091	0.103896	0.102941	0.115942	0.123077	0.109589	0.114286	0.108108	0.109589	0.111111	0.102941	0.106061	0.104478	0.106061	0.101449	0.0972222	0.0945946	0.0972222	0.0985915	0.1	0.102941	0.106061	0.117647	0.114286	0.147059	0.0843373	0.105263	0.0963855	0.0864198	0.0978261	0.115385	0.116505	0.121212	0.108911	0.113402	0.11	0.104762	0.108911	0.101852	0.101852	0.0982143	0.116071	0.122642	0.103774	0.108911	0.104762	0.104762	0.108911	0.117021	0.112245	0.112245	0.117021	0.127907	0.123596	0.137931	0.130435	0.12766	0.141304	0.129412	0.184211	0.171053	0.173333	0.184615	0.15493	0.144737	0.146667	0.136986	0.166667	0.174603	0.191176	0.205882	0.1875	0.184615	0.16	0.186667	0.169014	0.152778	0.128571	0.183099	0.191176	0.180556	0.178082	0.173913	0.173913	0.184615	0.15942	0.157143	0.157143	0.164384	0.162162	0.135802	0.164384	0.166667	0.184615	0.181818	0.174603	0.184615	0.190476	0.212121	0.205882	0.184615	0.1875	0.181818	0.181818	0.184615	0.1875	0.190476	0.224138	0.2	0.2	0.163934	0.210526	0.213115	0.179104	0.2	0.2	0.193548	0.190476	0.222222	0.196721	0.163934	0.147541	0.193548	0.173913	0.173913	0.181818	0.181818	0.142857	0.15493	0.142857	0.128205	0.169014	0.131579	0.144928	0.142857	0.157143	0.140845	0.138889	0.150685	0.166667	0.171429	0.173913	0.181818	0.171429	0.171875	0.15873	0.123077	0.175439	0.169231	0.136986	0.142857	0.142857	0.138462	0.151515	0.138462	0.118421	0.12	0.144928	0.136364	0.136364	0.15873	0.133333	0.15	0.137931	0.153846	0.123077	0.117647	0.112903	0.0987654	0.191781	0.225806	0.15873	0.137931	0.155172	0.180556	0.208333	0.183099	0.19403	0.189189	0.190476	0.134328	0.128571	0.166667	0.214286	0.20339	0.2	0.226415	0.226415	0.224138	0.206897	0.20339	0.173913	0.193548	0.22449	0.235294	0.235294	0.288462	0.277778	0.1875	0.211538	0.192308	0.172414	0.222222	0.184615	0.2	0.193548	0.190476	0.171429	0.160714	0.160714	0.160714	0.114754	0.149254	0.12987	0.160494	0.178082	0.179104	0.152778	0.161765	0.176471	0.166667	0.169231	0.186441	0.186441	0.186441	0.186441	0.186441	0.186441	0.186441	0.215686	0.25	0.192982	0.147541	0.112676	0.0930233	0.0909091	0.0947368	0.0930233	0.0808081	0.0888889	0.0898876	0.0987654	0.0898876	0.0879121	0.0816327	0.0792079	0.0808081	0.0784314	0.08	0.08	0.0879121	0.0879121	0.0909091	0.0909091	0.0898876	0.0869565	0.0879121	0.0869565	0.0952381	0.097561	0.0842105	0.0909091	0.0898876	0.0909091	0.0930233	0.091954	0.091954	0.0930233	0.101266	0.101266	0.1	0.0952381	0.0952381	0.0930233	0.0860215	0.0860215	0.0879121	0.0888889	0.0888889	0.102041	0.0824742	0.0833333	0.0833333	0.0842105	0.0816327	0.0851064	0.0860215	0.0860215	0.0879121	0.101124	0.0860215	0.0888889	0.0869565	0.0869565	0.0909091	0.102273	0.0898876	0.0860215	0.0851064	0.0860215	0.101124	0.0952381	0.0879121	0.0888889	0.0898876	0.0860215	0.0842105	0.0842105	0.0869565	0.0842105	0.0842105	0.0833333	0.0869565	0.0869565	0.0930233	0.0987654	0.0941176	0.109756	0.104651	0.0947368	0.134328	0.160714	0.160714	0.160714	0.160714	0.145161	0.145161	0.145161	0.145161	0.145161	0.152542	0.152542	0.148148	0.148148	0.129032	0.111111	0.153846	0.163265	0.169811	0.152174	0.130435	0.12766	0.137255	0.132075	0.134615	0.169811	0.191489	0.195652	0.155556	0.137255	0.163265	0.142857	0.133333	0.113208	0.140351	0.150943	0.173077	0.203704	0.156863	0.134615	0.166667	0.148148	0.0961538	0.12963	0.109091	0.160714	0.122807	0.12069	0.183673	0.136364	0.130435	0.117647	0.169811	0.117647	0.12	0.113208	0.133333	0.130435	0.136364	0.148936	0.175	0.166667	0.166667	0.155556	0.191489	0.181818	0.1875	0.170213	0.186047	0.209302	0.14	0.111111	0.0983607	0.130435	0.136364	0.125	0.113208	0.156863	0.156863	0.170213	0.177778	0.177778	0.18	0.183673	0.183673	0.183673	0.163636	0.163636	0.163636	0.163636	0.163636	0.157895	0.157895	0.157895	0.157895	0.15	0.15	0.155172	0.160714	0.156863	0.153846	0.150943	0.145455	0.137931	0.177419	0.15493	0.15493	0.137931	0.133333	0.133333	0.105263	0.105263	0.108434	0.0941176	0.0888889	0.0898876	0.113402	0.0824742	0.08	0.0784314	0.0744681	0.0795455	0.0941176	0.0879121	0.0879121	0.0843373	0.0843373	0.0909091	0.106667	0.105882	0.105882	0.107143	0.108434	0.109756	0.0987654	0.1	0.0945946	0.117647	0.121622	0.12	0.12	0.121622	0.106667	0.107143	0.129032	0.126984	0.114286	0.115942	0.153846	0.142857	0.152542	0.178571	0.125	0.140351	0.126984	0.126984	0.128571	0.126761	0.118421	0.134328	0.125	0.114286	0.109589	0.119403	0.109375	0.111111	0.111111	0.101449	0.1	0.1	0.101449	0.101449	0.114286	0.114286	0.115942	0.115942	0.102941	0.102941	0.1	0.1	0.106061	0.106061	0.111111	0.109375	0.145455	0.134615	0.137255	0.137255	0.12963	0.127273	0.0972222	0.101266	0.102564	0.105263	0.1	0.0987654	0.105263	0.111111	0.111111	0.0972222	0.0933333	0.120482	0.0795455	0.103448	0.102564	0.0769231	0.076087	0.0875	0.0930233	0.0967742	0.0967742	0.0957447	0.101266	0.108108	0.103896	0.112676	0.118644	0.123077	0.121212	0.108108	0.0909091	0.0978261	0.144444	0.137931	0.139535	0.144578	0.133333	0.10989	0.129412	0.117647	0.123457	0.125	0.125	0.126582	0.123457	0.121951	0.126582	0.121951	0.121951	0.123457	0.125	0.131579	0.128205	0.140845	0.136986	0.123457	0.131579	0.148649	0.152778	0.142857	0.135135	0.12987	0.12987	0.128205	0.144737	0.12987	0.131579	0.135135	0.135135	0.146667	0.144737	0.142857	0.135135	0.131579	0.128205	0.12987	0.126582	0.142857	0.123457	0.116279	0.0898876	0.0786517	0.0795455	0.0909091	0.0952381	0.0963855	0.0930233	0.0963855	0.102564	0.1125	0.109756	0.097561	0.1	0.0853659	0.0952381	0.0963855	0.136986	0.150685	0.133333	0.130952	0.112245	0.146067	0.126437	0.131579	0.146341	0.13253	0.126437	0.130952	0.134146	0.139241	0.13253	0.139241	0.139241	0.139241	0.139241	0.134146	0.134146	0.119048	0.116279	0.152941	0.130952	0.130952	0.107143	0.104651	0.126316	0.126316	0.127907	0.125	0.135802	0.135802	0.130952	0.13253	0.130952	0.125	0.122222	0.127907	0.129412	0.129412	0.127907	0.125	0.125	0.127907	0.135802	0.134146	0.139241	0.130952	0.13253	0.13253	0.156627	0.141176	0.131579	0.146667	0.1375	0.121951	0.119048	0.119048	0.120482	0.135802	0.134146	0.142857	0.142857	0.144737	0.144737	0.141026	0.141026	0.139241	0.139241	0.126437	0.111111	0.119048	0.116279	0.114943	0.126582	0.125	0.127907	0.113636	0.111111	0.102041	0.117647	0.144444	0.147727	0.114943	0.114943	0.116279	0.136986	0.142857	0.138889	0.148649	0.152778	0.114943	0.114943	0.126582	0.116279	0.107527	0.106383	0.120482	0.126582	0.142857	0.142857	0.142857	0.144928	0.140845	0.138889	0.138889	0.138889	0.144928	0.140845	0.140845	0.147059	0.161765	0.152778	0.152778	0.157143	0.146667	0.148649	0.141026	0.141026	0.131579	0.157143	0.157143	0.152778	0.146667	0.15493	0.15493	0.150685	0.150685	0.15493	0.175676	0.12987	0.128205	0.128205	0.12987	0.128205	0.12987	0.131579	0.135135	0.136986	0.164179	0.142857	0.15942	0.140845	0.125	0.164384	0.144737	0.173913	0.152778	0.15493	0.157143	0.151515	0.150685	0.142857	0.142857	0.142857	0.141026	0.12987	0.128205	0.126582	0.128205	0.12987	0.126582	0.116279	0.126437	0.126437	0.127907	0.130952	0.129412	0.129412	0.129412	0.130952	0.139241	0.141026	0.141026	0.13253	0.1375	0.139241	0.144737	0.141026	0.134146	0.125	0.133333	0.130435	0.120879	0.133333	0.129412	0.115789	0.115789	0.119565	0.146667	0.135135	0.120482	0.144578	0.126437	0.120482	0.119048	0.125	0.140845	0.140845	0.142857	0.138889	0.138889	0.15625	0.15625	0.16129	0.173913	0.163934	0.174603	0.174603	0.163934	0.163934	0.153846	0.174603	0.171875	0.149254	0.15873	0.163934	0.178571	0.163934	0.153846	0.157895	0.175676	0.135593	0.118421	0.105263	0.118421	0.112676	0.125	0.131148	0.136986	0.119403	0.129032	0.144737	0.16	0.150685	0.150685	0.135135	0.135135	0.133333	0.131579	0.131579	0.136986	0.146667	0.146667	0.148649	0.146667	0.152778	0.152778	0.135135	0.12987	0.12987	0.131579	0.131579	0.133333	0.133333	0.133333	0.131579	0.131579	0.135135	0.151515	0.151515	0.147059	0.147059	0.140845	0.149254	0.16129	0.16129	0.16129	0.16129	0.16129	0.16129	0.171875	0.190476	0.190476	0.190476	0.190476	0.196721	0.166667	0.166667	0.163934	0.163934	0.163934	0.163934	0.163934	0.166667	0.169231	0.166667	0.20339	0.177419	0.166667	0.175439	0.192982	0.177419	0.174603	0.174603	0.183333	0.180328	0.186441	0.180328	0.180328	0.183333	0.183333	0.169492	0.169492	0.172414	0.172414	0.172414	0.172414	0.172414	0.166667	0.166667	0.166667	0.166667	0.166667	0.166667	0.172414	0.153846	0.147059	0.15625	0.169231	0.155844	0.178571	0.2	0.155172	0.175439	0.163636	0.163636	0.169811	0.166667	0.163636	0.166667	0.160714	0.157895	0.157895	0.157895	0.160714	0.157895	0.163636	0.176471	0.147541	0.147541	0.15	0.15	0.147541	0.15	0.142857	0.15	0.140625	0.15	0.155172	0.145161	0.155172	0.155172	0.147541	0.180328	0.169231	0.176471	0.174603	0.145161	0.140625	0.142857	0.142857	0.174603	0.164179	0.147727	0.133333	0.131579	0.126582	0.126582	0.126761	0.130435	0.132353	0.138462	0.147541	0.15	0.142857	0.147541	0.121212	0.123077	0.123077	0.126984	0.115942	0.115942	0.109589	0.108108	0.128205	0.103896	0.121212	0.121212	0.117647	0.101124	0.102273	0.102564	0.108108	0.106667	0.117647	0.152778	0.116883	0.106667	0.106667	0.114286	0.117647	0.109589	0.109589	0.108108	0.0963855	0.111111	0.105882	0.1	0.0963855	0.0909091	0.0808081	0.0909091	0.0963855	0.116279	0.0963855	0.108108	0.102564	0.0930233	0.0987654	0.109589	0.091954	0.103896	0.101266	0.0963855	0.0952381	0.0987654	0.103896	0.101266	0.101266	0.0941176	0.091954	0.0987654	0.108108	0.108108	0.108108	0.1	0.1	0.1	0.097561	0.105263	0.106667	0.108108	0.105263	0.101124	0.116883	0.125	0.126761	0.123288	0.125	0.123288	0.121622	0.116883	0.111111	0.118421	0.118421	0.116883	0.116883	0.130435	0.132353	0.134328	0.132353	0.127907	0.130952	0.11236	0.151163	0.123711	0.135417	0.105263	0.107527	0.107527	0.09375	0.105882	0.11236	0.1	0.103448	0.103448	0.101124	0.111111	0.09375	0.09375	0.0909091	0.0947368	0.10101	0.0927835	0.117647	0.121951	0.121951	0.113924	0.109756	0.105882	0.105882	0.0927835	0.116883	0.125	0.125	0.115385	0.12	0.133333	0.121622	0.126582	0.126761	0.123288	0.123288	0.121622	0.121622	0.121622	0.123288	0.123288	0.12	0.12	0.12	0.12	0.123288	0.123288	0.115385	0.115385	0.111111	0.107143	0.114943	0.105882	0.113924	0.116883	0.126761	0.12	0.1125	0.104651	0.111111	0.111111	0.105263	0.104167	0.104167	0.104167	0.1	0.1	0.101124	0.1	0.103448	0.105882	0.107143	0.109756	0.111111	0.111111	0.111111	0.1125	0.118421	0.111111	0.113924	0.113924	0.104651	0.115385	0.11236	0.106383	0.123596	0.142857	0.104651	0.103448	0.0967742	0.0957447	0.0825688	0.0833333	0.0978261	0.0967742	0.103448	0.102273	0.105263	0.0869565	0.102041	0.107143	0.115385	0.0978261	0.1	0.102273	0.113636	0.123457	0.108434	0.105882	0.0947368	0.104651	0.121951	0.128205	0.125	0.138462	0.130435	0.15942	0.107143	0.107143	0.115385	0.116883	0.1125	0.111111	0.0909091	0.09375	0.0927835	0.09	0.0918367	0.0927835	0.0978261	0.0978261	0.102273	0.101124	0.0947368	0.0918367	0.0927835	0.0873786	0.0865385	0.0833333	0.0825688	0.0882353	0.0891089	0.0982143	0.100917	0.1	0.102804	0.107843	0.111111	0.104762	0.121212	0.122222	0.140845	0.141026	0.151899	0.117021	0.117021	0.107843	0.0990991	0.1	0.100917	0.1	0.108911	0.0948276	0.0956522	0.0956522	0.0916667	0.092437	0.0887097	0.0894309	0.0873016	0.0940171	0.0948276	0.0948276	0.0909091	0.0909091	0.088	0.0756303	0.075	0.0714286	0.0725806	0.0731707	0.0731707	0.0756303	0.0725806	0.072	0.0762712	0.0782609	0.0803571	0.0775862	0.0762712	0.0840336	0.0775862	0.079646	0.0789474	0.0825688	0.0857143	0.0818182	0.0825688	0.0849057	0.0818182	0.0818182	0.0857143	0.0882353	0.0909091	0.09	0.0873786	0.0967742	0.1	0.0989011	0.0978261	0.0989011	0.0967742	0.0865385	0.0891089	0.09	0.0873786	0.0849057	0.0810811	0.0810811	0.0841121	0.0818182	0.0810811	0.0849057	0.0810811	0.0782609	0.0756303	0.0731707	0.0731707	0.0725806	0.0714286	0.0731707	0.0697674	0.0692308	0.0697674	0.0708661	0.0714286	0.0714286	0.075	0.072	0.0756303	0.0731707	0.0714286	0.0697674	0.0687023	0.0692308	0.0666667	0.0757576	0.0746269	0.0671642	0.0666667	0.0703125	0.072	0.0756303	0.075	0.075188	0.0791367	0.0827586	0.0719424	0.070922	0.0785714	0.0606061	0.0714286	0.0653595	0.06	0.0774648	0.0735294	0.0661765	0.0656934	0.0687023	0.0703125	0.0676692	0.0708661	0.0743802	0.0737705	0.0703125	0.0689655	0.0680272	0.0689655	0.0699301	0.0733333	0.0785714	0.0616438	0.0608108	0.0657895	0.0662252	0.0584416	0.056962	0.0552147	0.054878	0.0588235	0.0591716	0.060241	0.0598802	0.0529412	0.0532544	0.054878	0.05625	0.0636943	0.0573248	0.0559006	0.0617284	0.0574713	0.0578035	0.05	0.0327869	0.0344828	0.0344828	0.03125	0.03125	0.046875	0.03125	0.03125	0.0327869	0.03125	0.03125	0.03125	0.03125	0.03125	0.0327869	0.0363636	0.0363636	0.0357143	0.0357143	0.0357143	0.0357143	0.0357143	0.0357143	0.0357143	0.0357143	0.0357143	0.0357143	0.0357143	0.0357143	0.0357143	0.0357143	0.0350877
COCONUT	BrC1=C(Br)C(=CC(O)=C1O)CC2=C(O)C(O)=C(O)C=C2COC	0.0428571	0.0428571	0.0454545	0.0454545	0.0454545	0.0447761	0.0447761	0.0447761	0.0422535	0.0422535	0.0428571	0.0428571	0.0447761	0.0447761	0.0422535	0.0422535	0.0447761	0.0298507	0.028169	0.028169	0.0422535	0.0410959	0.028169	0.028169	0.0405405	0.0405405	0.0434783	0.0410959	0.0410959	0.0410959	0.0405405	0.0405405	0.0394737	0.0394737	0.0394737	0.0405405	0.038961	0.038961	0.038961	0.038961	0.04	0.04	0.0422535	0.0422535	0.0422535	0.0533333	0.0533333	0.0533333	0.0533333	0.056338	0.056338	0.0540541	0.0555556	0.0533333	0.0447761	0.0410959	0.0416667	0.0434783	0.0434783	0.0434783	0.0434783	0.0434783	0.0441176	0.0447761	0.0447761	0.0461538	0.0769231	0.078125	0.03125	0.03125	0.0454545	0.0294118	0.0405405	0.0434783	0.0441176	0.0454545	0.046875	0.046875	0.046875	0.046875	0.0625	0.047619	0.046875	0.0434783	0.0434783	0.0428571	0.0447761	0.0447761	0.0394737	0.0394737	0.0571429	0.0597015	0.057971	0.057971	0.057971	0.057971	0.0555556	0.0555556	0.0606061	0.0606061	0.0606061	0.0606061	0.0555556	0.0555556	0.0533333	0.0555556	0.0547945	0.0540541	0.0416667	0.0379747	0.0571429	0.0540541	0.0571429	0.0540541	0.0547945	0.0571429	0.0447761	0.046875	0.047619	0.047619	0.0454545	0.0454545	0.0461538	0.046875	0.046875	0.0625	0.0625	0.0625	0.0625	0.0625	0.0869565	0.0869565	0.0869565	0.0833333	0.0735294	0.0735294	0.0757576	0.0704225	0.0869565	0.0869565	0.119403	0.0967742	0.0649351	0.0736842	0.0736842	0.0729167	0.103896	0.1	0.0657895	0.10101	0.10101	0.10101	0.0681818	0.0909091	0.0740741	0.0747664	0.0614035	0.0693069	0.0543478	0.049505	0.0505051	0.047619	0.0576923	0.0701754	0.0695652	0.0701754	0.0784314	0.0727273	0.0720721	0.0707965	0.0545455	0.0614035	0.06	0.0792079	0.0686275	0.0677966	0.0683761	0.0654206	0.0614035	0.0603448	0.0601504	0.0610687	0.0697674	0.0606061	0.0673077	0.0769231	0.0752688	0.07	0.0686275	0.0833333	0.0823529	0.0930233	0.116883	0.0851064	0.0824742	0.104167	0.0784314	0.0918367	0.09	0.108911	0.0754717	0.0654206	0.0606061	0.0808081	0.0733945	0.0660377	0.0693069	0.0545455	0.0862069	0.0873786	0.0614035	0.0660377	0.0754717	0.0782609	0.0645161	0.0666667	0.0683761	0.0677966	0.0683761	0.0683761	0.0661157	0.0655738	0.0508475	0.0666667	0.0666667	0.0661157	0.0672269	0.0666667	0.0666667	0.0756303	0.0666667	0.0661157	0.0655738	0.0650407	0.0650407	0.0650407	0.0650407	0.0650407	0.0695652	0.0789474	0.0695652	0.0720721	0.0720721	0.0720721	0.0720721	0.0727273	0.0683761	0.0683761	0.0714286	0.0789474	0.075	0.075	0.0826446	0.0869565	0.0833333	0.0833333	0.0733945	0.0733945	0.0733945	0.0733945	0.0727273	0.0727273	0.0707965	0.0701754	0.0701754	0.0847458	0.0869565	0.0973451	0.0990991	0.109091	0.0495868	0.0569106	0.0504202	0.0547945	0.0625	0.0546875	0.0819672	0.0666667	0.0676692	0.0725806	0.08	0.0725806	0.0583942	0.0704225	0.078125	0.0661765	0.0684932	0.0612245	0.0656934	0.0731707	0.0666667	0.0687023	0.0840336	0.0775862	0.0769231	0.0789474	0.075188	0.0729927	0.0647482	0.057971	0.0719424	0.0719424	0.0687023	0.0645161	0.0676692	0.0629371	0.0687023	0.0661765	0.0625	0.0697674	0.0763359	0.0724638	0.0746269	0.0703125	0.0813008	0.0813008	0.0793651	0.0833333	0.0826446	0.0757576	0.0775194	0.075188	0.0774648	0.0820896	0.0833333	0.0793651	0.072	0.0666667	0.0708661	0.0687023	0.0697674	0.0708661	0.0692308	0.0697674	0.0655738	0.0666667	0.072	0.0775862	0.0714286	0.0601504	0.0597015	0.0652174	0.0573248	0.0571429	0.0571429	0.0583333	0.0634921	0.0676692	0.080292	0.0791367	0.0719424	0.0588235	0.0597015	0.0647482	0.0757576	0.0793651	0.0708661	0.0775194	0.0725806	0.0740741	0.0757576	0.075188	0.0757576	0.0769231	0.0746269	0.0735294	0.070922	0.0714286	0.0797101	0.0647482	0.0714286	0.0814815	0.0656934	0.0647482	0.0656934	0.0642857	0.0671642	0.0676692	0.0666667	0.0656934	0.0666667	0.0567376	0.057971	0.056338	0.056338	0.0601504	0.0588235	0.048	0.0522876	0.0529801	0.0738255	0.0724638	0.057554	0.0559441	0.0598291	0.0545455	0.0550459	0.0344828	0.0344828	0.0363636	0.0434783	0.0530973	0.0409836	0.0531915	0.0722892	0.0804598	0.0777778	0.0769231	0.0697674	0.0697674	0.0659341	0.0588235	0.0740741	0.0508475	0.0508475	0.0491803	0.0434783	0.0434783	0.0555556	0.0555556	0.0555556	0.0458716	0.042735	0.042735	0.0446429	0.0446429	0.0446429	0.0431034	0.0462963	0.0458716	0.0458716	0.0403226	0.0403226	0.04	0.04	0.0434783	0.0352941	0.0352941	0.0340909	0.0333333	0.0326087	0.0326087	0.030303	0.0319149	0.0319149	0.0309278	0.0444444	0.0421053	0.0408163	0.04	0.049505	0.049505	0.0480769	0.0471698	0.0543478	0.0454545	0.0315789	0.0315789	0.0315789	0.030303	0.030303	0.030303	0.0638298	0.0245902	0.0245902	0.025	0.025	0.0322581	0.0322581	0.0322581	0.0322581	0.0344828	0.0344828	0.0344828	0.0344828	0.0344828	0.0344828	0.032967	0.032967	0.0519481	0.0519481	0.0519481	0.0481928	0.0506329	0.0506329	0.0506329	0.0506329	0.0547945	0.0547945	0.0547945	0.0547945	0.0540541	0.0540541	0.0533333	0.0533333	0.05	0.05	0.0380952	0.0380952	0.0380952	0.0380952	0.0380952	0.040404	0.040404	0.040404	0.040404	0.040404	0.0512821	0.0519481	0.0493827	0.0537634	0.0444444	0.0481928	0.0470588	0.0434783	0.0449438	0.0531915	0.0512821	0.0512821	0.049505	0.0490196	0.0380952	0.0384615	0.0442478	0.0333333	0.0353982	0.0357143	0.0373832	0.0344828	0.0336134	0.0521739	0.0521739	0.0545455	0.0571429	0.0833333	0.0857143	0.09375	0.0895522	0.0681818	0.0769231	0.0769231	0.0769231	0.0769231	0.0769231	0.0769231	0.075	0.0853659	0.0666667	0.0659341	0.0659341	0.0731707	0.0697674	0.0722892	0.0722892	0.075	0.0531915	0.0631579	0.0674157	0.0555556	0.0549451	0.0549451	0.0549451	0.0549451	0.0549451	0.0609756	0.0581395	0.0581395	0.060241	0.060241	0.0740741	0.0625	0.0731707	0.060241	0.0617284	0.0595238	0.0595238	0.0512821	0.0481928	0.0533333	0.0606061	0.0606061	0.057971	0.0493827	0.0493827	0.0493827	0.0493827	0.0493827	0.0493827	0.0512821	0.0512821	0.0487805	0.0481928	0.0481928	0.0588235	0.043956	0.043956	0.043956	0.0506329	0.0506329	0.0487805	0.0540541	0.0540541	0.056338	0.0597015	0.0597015	0.057971	0.057971	0.0487805	0.0533333	0.0714286	0.0657895	0.0657895	0.0694444	0.0649351	0.0649351	0.0843373	0.0689655	0.056338	0.0674157	0.0666667	0.0631579	0.0943396	0.0980392	0.0759494	0.0731707	0.045977	0.045977	0.04	0.0408163	0.0425532	0.0487805	0.0487805	0.0543478	0.0520833	0.0566038	0.0746269	0.0461538	0.046875	0.0545455	0.0615385	0.0625	0.0576923	0.0447761	0.0454545	0.0461538	0.0491803	0.046875	0.047619	0.0416667	0.0416667	0.0416667	0.038961	0.0394737	0.0416667	0.0512821	0.0512821	0.047619	0.0526316	0.0526316	0.0526316	0.0526316	0.0526316	0.0606061	0.0428571	0.0361446	0.0394737	0.0461538	0.0410959	0.04	0.0410959	0.0461538	0.0461538	0.0555556	0.0555556	0.0555556	0.0540541	0.04	0.0461538	0.0545455	0.0535714	0.0483871	0.0483871	0.0483871	0.0441176	0.0441176	0.0441176	0.0434783	0.046875	0.046875	0.0447761	0.0447761	0.0454545	0.0784314	0.0555556	0.0888889	0.0652174	0.0425532	0.0689655	0.0892857	0.0727273	0.0634921	0.0625	0.05	0.047619	0.06	0.0566038	0.0566038	0.0655738	0.0609756	0.0434783	0.0555556	0.0357143	0.0357143	0.037037	0.0384615	0.0357143	0.0425532	0.0588235	0.0566038	0.0576923	0.0384615	0.0892857	0.0754717	0.0833333	0.0526316	0.0510204	0.0422535	0.0289855	0.0545455	0.0363636	0.0338983	0.0289855	0.0294118	0.0285714	0.0298507	0.0294118	0.0294118	0.0298507	0.0357143	0.031746	0.0338983	0.0350877	0.0454545	0.0434783	0.047619	0.028169	0.047619	0.0481928	0.0294118	0.037037	0.037037	0.037037	0.0444444	0.0379747	0.0705882	0.0759494	0.0410959	0.043956	0.0581395	0.0673077	0.0813953	0.0470588	0.0582524	0.0582524	0.0588235	0.0776699	0.0571429	0.0865385	0.0882353	0.0918367	0.0810811	0.0849057	0.0824742	0.0934579	0.0733945	0.0759494	0.126214	0.1	0.097561	0.125	0.0909091	0.0819672	0.0714286	0.0535714	0.0652174	0.0892857	0.113208	0.0769231	0.106061	0.0740741	0.0824742	0.0714286	0.05	0.0952381	0.133333	0.0806452	0.0819672	0.0625	0.0655738	0.0634921	0.0526316	0.0754717	0.0526316	0.0454545	0.047619	0.0491803	0.0298507	0.0729167	0.0519481	0.0519481	0.0645161	0.05	0.0694444	0.0759494	0.0813953	0.0789474	0.116883	0.1125	0.12	0.156863	0.0892857	0.06	0.037037	0.0625	0.0645161	0.0465116	0.0506329	0.0344828	0.0535714	0.0465116	0.0862069	0.0793651	0.0819672	0.0862069	0.0847458	0.101695	0.0793651	0.0833333	0.0806452	0.0833333	0.0892857	0.0793651	0.0833333	0.0689655	0.0677966	0.0638298	0.0961538	0.102041	0.0819672	0.0454545	0.0344828	0.0517241	0.0714286	0.0909091	0.0533333	0.0833333	0.0720721	0.0727273	0.0465116	0.0609756	0.0632911	0.0681818	0.0697674	0.0588235	0.091954	0.0736842	0.0485437	0.0576923	0.0625	0.0582524	0.045977	0.0549451	0.0425532	0.0408163	0.0230769	0.0254237	0.0406504	0.0373832	0.047619	0.04	0.0813008	0.0737705	0.0769231	0.0555556	0.0551181	0.057377	0.0714286	0.0703125	0.0650407	0.047619	0.047619	0.0604027	0.047619	0.0517241	0.047619	0.0512821	0.0555556	0.0625	0.0530973	0.0420168	0.0512821	0.0535714	0.0545455	0.0707965	0.0714286	0.0737705	0.079646	0.057377	0.056	0.0547945	0.0447761	0.0483871	0.0615385	0.0506329	0.0571429	0.0571429	0.0571429	0.0512821	0.0675676	0.0574713	0.0657895	0.0657895	0.0875	0.0512821	0.0595238	0.056338	0.0540541	0.0555556	0.0571429	0.056338	0.0754717	0.0761905	0.0769231	0.0776699	0.0841121	0.0825688	0.0818182	0.0806452	0.0471698	0.0629371	0.0683761	0.0629371	0.062069	0.0576923	0.0647482	0.0656934	0.0638298	0.047619	0.0714286	0.0645161	0.064	0.0645161	0.0650407	0.048951	0.0479452	0.0357143	0.0510949	0.056338	0.0567376	0.0551724	0.0604027	0.0638298	0.0629371	0.0612245	0.0629371	0.0612245	0.0616438	0.0625	0.0763889	0.0740741	0.0656934	0.0647482	0.0647482	0.0661765	0.0676692	0.0581395	0.091954	0.0705882	0.0714286	0.0714286	0.0724638	0.122449	0.0769231	0.0892857	0.0892857	0.0746269	0.0821918	0.0793651	0.0895522	0.101449	0.0972222	0.09375	0.123077	0.0724638	0.0714286	0.084507	0.0857143	0.106061	0.0793651	0.0882353	0.0882353	0.0821918	0.0862069	0.0847458	0.0714286	0.111111	0.0740741	0.0847458	0.0757576	0.0909091	0.103448	0.104478	0.0972222	0.0972222	0.101266	0.101266	0.102941	0.104478	0.104478	0.127273	0.127273	0.12963	0.127273	0.12963	0.185185	0.181818	0.152542	0.127273	0.142857	0.118644	0.114754	0.118644	0.136364	0.190476	0.22807	0.145161	0.183673	0.195652	0.152174	0.160714	0.137255	0.12963	0.148148	0.142857	0.148936	0.145833	0.170213	0.183673	0.153846	0.150943	0.170213	0.155556	0.133333	0.12766	0.145833	0.145833	0.148148	0.114754	0.133333	0.170213	0.145833	0.155556	0.133333	0.139535	0.146341	0.130435	0.142857	0.12	0.132075	0.132075	0.160714	0.155172	0.109375	0.129032	0.111111	0.125	0.147541	0.12069	0.114754	0.112903	0.111111	0.107692	0.102804	0.107843	0.107843	0.102804	0.117647	0.123711	0.117021	0.111111	0.104167	0.0989011	0.102273	0.0987654	0.102564	0.1	0.0987654	0.0985915	0.102941	0.125	0.104167	0.139535	0.128205	0.126437	0.10989	0.121951	0.139535	0.151899	0.125	0.116883	0.121951	0.161765	0.144928	0.140845	0.157143	0.169014	0.164179	0.151515	0.164384	0.175676	0.171429	0.118644	0.148148	0.111111	0.133333	0.103448	0.107143	0.109091	0.135593	0.150943	0.157143	0.142857	0.142857	0.142857	0.142857	0.142857	0.116883	0.121622	0.181818	0.215686	0.215686	0.22	0.22449	0.234043	0.244444	0.229167	0.196078	0.192308	0.217391	0.196429	0.189655	0.189655	0.163636	0.172414	0.186441	0.174603	0.169492	0.172414	0.175439	0.183333	0.166667	0.175439	0.163934	0.15873	0.169231	0.164179	0.164179	0.177419	0.22807	0.259259	0.245614	0.288889	0.23913	0.261905	0.207547	0.173077	0.208333	0.150943	0.170213	0.227273	0.177778	0.195122	0.219512	0.190476	0.209302	0.1875	0.212766	0.217391	0.169811	0.22	0.27907	0.186047	0.209302	0.232558	0.238095	0.2	0.22	0.255319	0.302326	0.25	0.319149	0.192308	0.183333	0.185185	0.130435	0.123457	0.125	0.116883	0.153846	0.123077	0.111111	0.16	0.111111	0.126761	0.15493	0.121622	0.128571	0.140845	0.111111	0.1125	0.0945946	0.0729167	0.105263	0.0873786	0.117021	0.12766	0.104167	0.0952381	0.113636	0.0888889	0.11236	0.0879121	0.0898876	0.0927835	0.09375	0.09	0.0882353	0.0909091	0.0882353	0.115385	0.113924	0.135135	0.129412	0.115789	0.120879	0.113636	0.136364	0.102273	0.1	0.109756	0.131579	0.106667	0.0958904	0.0945946	0.0909091	0.0886076	0.103896	0.105263	0.104651	0.109756	0.0941176	0.0930233	0.0963855	0.0930233	0.114943	0.109756	0.112245	0.131313	0.0782609	0.111111	0.101852	0.0982143	0.111111	0.1	0.103774	0.113208	0.131313	0.131313	0.114286	0.152941	0.152941	0.137931	0.106195	0.121495	0.111111	0.0983607	0.110092	0.105263	0.119266	0.126214	0.127907	0.0625	0.142857	0.141026	0.133333	0.101449	0.115385	0.111111	0.123288	0.119403	0.148148	0.145161	0.160714	0.147541	0.160714	0.190476	0.1375	0.125	0.119048	0.125	0.149254	0.138462	0.147541	0.152542	0.183333	0.126761	0.101695	0.101695	0.129032	0.152542	0.163934	0.171875	0.180328	0.20339	0.196721	0.15942	0.146667	0.161765	0.161765	0.161765	0.134328	0.134328	0.138462	0.138462	0.161765	0.181818	0.136364	0.155172	0.142857	0.142857	0.15625	0.171875	0.196721	0.225352	0.213333	0.223684	0.125	0.128205	0.126582	0.126582	0.123288	0.118421	0.118421	0.15493	0.116883	0.115385	0.157143	0.193548	0.181818	0.188679	0.160714	0.126582	0.164384	0.1625	0.144737	0.116883	0.116883	0.130435	0.12	0.126761	0.128571	0.132353	0.114286	0.112676	0.112676	0.103896	0.103896	0.109589	0.109589	0.112676	0.101449	0.118644	0.0972222	0.123077	0.123077	0.166667	0.174603	0.157895	0.135593	0.12069	0.135593	0.137931	0.111111	0.145455	0.105263	0.114754	0.103448	0.178571	0.172414	0.138462	0.140351	0.16	0.155172	0.176471	0.207547	0.2	0.118421	0.109589	0.123288	0.140351	0.142857	0.106061	0.137931	0.118644	0.103448	0.190476	0.1125	0.0945946	0.15873	0.15873	0.1	0.147541	0.126761	0.166667	0.147541	0.123077	0.128571	0.112903	0.135593	0.127273	0.125	0.169811	0.148148	0.166667	0.117647	0.116667	0.137255	0.122449	0.132075	0.176471	0.177419	0.183333	0.153846	0.169811	0.185185	0.166667	0.157895	0.126984	0.136364	0.177419	0.156863	0.155172	0.169811	0.207547	0.178571	0.175439	0.206897	0.148148	0.186441	0.183333	0.214286	0.196429	0.2	0.188406	0.230769	0.225806	0.180328	0.15	0.204082	0.181818	0.15873	0.2	0.2	0.181818	0.186441	0.25	0.22807	0.178571	0.155172	0.169811	0.226415	0.211538	0.2	0.22	0.2	0.2	0.188679	0.185185	0.196078	0.244898	0.244898	0.210526	0.186441	0.196721	0.22449	0.176471	0.181818	0.173913	0.166667	0.166667	0.166667	0.1875	0.1875	0.226415	0.188679	0.169811	0.175439	0.157895	0.157895	0.157895	0.157895	0.192308	0.176471	0.173077	0.142857	0.142857	0.145455	0.176471	0.191489	0.191489	0.166667	0.18	0.18	0.153846	0.166667	0.1875	0.12	0.117647	0.173077	0.145455	0.156863	0.137255	0.137255	0.14	0.132075	0.153846	0.150943	0.150943	0.150943	0.148148	0.135593	0.125	0.156863	0.142857	0.169811	0.294118	0.166667	0.147541	0.131148	0.12963	0.12963	0.12	0.134615	0.148148	0.145455	0.160714	0.12069	0.107692	0.0862069	0.105263	0.109091	0.135593	0.142857	0.151515	0.133333	0.0943396	0.133333	0.125	0.121622	0.123288	0.112676	0.119403	0.111111	0.106061	0.149254	0.162162	0.114754	0.142857	0.123077	0.142857	0.142857	0.111111	0.0923077	0.117647	0.2	0.181818	0.139535	0.191489	0.302326	0.195122	0.227273	0.317073	0.209302	0.163265	0.232558	0.225	0.225	0.25641	0.263158	0.195122	0.152174	0.12963	0.15625	0.169492	0.178571	0.148936	0.152174	0.185185	0.188679	0.125	0.12963	0.148936	0.106383	0.111111	0.102041	0.102041	0.0943396	0.102041	0.1	0.104167	0.130435	0.115385	0.102041	0.102041	0.0851064	0.0851064	0.0952381	0.1	0.148936	0.22	0.22	0.24	0.230769	0.2	0.2	0.148936	0.145833	0.208333	0.208333	0.2	0.1875	0.18	0.18	0.160714	0.2	0.190476	0.134615	0.255814	0.219512	0.108696	0.255319	0.116667	0.0967742	0.0983607	0.125	0.174603	0.142857	0.12069	0.12963	0.142857	0.192308	0.146667	0.078125	0.0952381	0.1	0.1	0.0923077	0.151515	0.134615	0.173077	0.109375	0.0967742	0.142857	0.227273	0.133333	0.157895	0.12766	0.145833	0.176471	0.152174	0.177778	0.12069	0.118644	0.103448	0.125	0.15625	0.114754	0.114754	0.152542	0.190476	0.136364	0.140845	0.126984	0.113208	0.0943396	0.2	0.2	0.222222	0.125	0.126984	0.131148	0.114754	0.0793651	0.0806452	0.0806452	0.0819672	0.0793651	0.108696	0.106383	0.117647	0.101695	0.233333	0.142857	0.12963	0.12963	0.117647	0.117647	0.0961538	0.0862069	0.104478	0.104478	0.0819672	0.125	0.0961538	0.0909091	0.123077	0.129032	0.122807	0.125	0.125	0.119403	0.0704225	0.0757576	0.09375	0.0985915	0.0729927	0.131313	0.128713	0.132653	0.0833333	0.0833333	0.0882353	0.0752688	0.0752688	0.0777778	0.102941	0.0909091	0.0869565	0.0895522	0.0571429	0.0571429	0.0684932	0.0574713	0.0714286	0.0705882	0.0689655	0.0769231	0.0909091	0.0689655	0.0705882	0.0674157	0.0722892	0.0689655	0.0921053	0.102941	0.109589	0.0952381	0.0864198	0.0952381	0.0941176	0.0930233	0.108108	0.109589	0.112676	0.112676	0.12069	0.12069	0.122807	0.117647	0.157895	0.212766	0.511111	0.48	0.306122	0.314815	0.237288	0.756757	0.777778	1	0.536585	0.288462	0.264151	0.240741	0.288462	0.232143	0.189655	0.151515	0.152542	0.145161	0.177419	0.125	0.192308	0.15625	0.152778	0.144737	0.131579	0.106667	0.105263	0.12987	0.12987	0.0769231	0.0921053	0.0945946	0.1	0.102941	0.0909091	0.0923077	0.09375	0.285714	0.183673	0.0961538	0.0961538	0.0892857	0.107143	0.14	0.16	0.115385	0.109091	0.115385	0.101695	0.0882353	0.111111	0.121622	0.106667	0.0704225	0.0666667	0.0704225	0.0958904	0.131148	0.137931	0.16	0.122449	0.14	0.142857	0.104167	0.0909091	0.0943396	0.125	0.12963	0.127273	0.153846	0.213115	0.142857	0.123288	0.131579	0.191176	0.115942	0.123077	0.15	0.155172	0.155172	0.157895	0.163636	0.148148	0.0943396	0.111111	0.0909091	0.115385	0.148148	0.148148	0.140351	0.107143	0.0980392	0.0980392	0.133333	0.148148	0.166667	0.166667	0.137931	0.12069	0.0967742	0.104478	0.126761	0.0923077	0.0909091	0.121212	0.133333	0.0967742	0.214286	0.133333	0.140351	0.212766	0.126582	0.1375	0.102941	0.126761	0.117647	0.18	0.255319	0.15	0.178571	0.1875	0.117647	0.117647	0.107143	0.118644	0.132075	0.134615	0.16129	0.169231	0.134328	0.126984	0.115942	0.134328	0.133333	0.112903	0.112903	0.1	0.123288	0.126984	0.109375	0.0958904	0.0821918	0.0923077	0.109375	0.1	0.0731707	0.111111	0.133333	0.111111	0.106061	0.0983607	0.129032	0.126761	0.09	0.134328	0.132353	0.111111	0.149254	0.129032	0.129032	0.128571	0.125	0.113924	0.116883	0.116883	0.141026	0.118421	0.174603	0.179104	0.123288	0.150685	0.133333	0.105263	0.0897436	0.105263	0.0972222	0.1	0.108434	0.114286	0.125	0.0892857	0.0736842	0.0813953	0.091954	0.109375	0.145455	0.111111	0.149254	0.0945946	0.0933333	0.0897436	0.102564	0.0909091	0.0933333	0.0987654	0.0985915	0.106667	0.117647	0.107692	0.101695	0.155172	0.0847458	0.107143	0.122807	0.105263	0.0833333	0.0847458	0.0757576	0.0833333	0.0985915	0.0958904	0.0958904	0.130435	0.0869565	0.0869565	0.0810811	0.0810811	0.0694444	0.0789474	0.0789474	0.0697674	0.0705882	0.0689655	0.0823529	0.0813953	0.0813953	0.0786517	0.0638298	0.08	0.0897436	0.106667	0.106667	0.103896	0.103896	0.091954	0.0659341	0.0769231	0.121212	0.109375	0.111111	0.0952381	0.1	0.0860215	0.0941176	0.0941176	0.091954	0.140845	0.114286	0.112676	0.116883	0.12	0.136986	0.12	0.112676	0.125	0.121212	0.117647	0.132353	0.115942	0.163636	0.107692	0.190476	0.24	0.21875	0.2	0.173913	0.2	0.180328	0.144737	0.192982	0.2	0.186441	0.171875	0.146667	0.141026	0.186441	0.207547	0.166667	0.152542	0.169811	0.181818	0.145455	0.153846	0.145833	0.162791	0.177778	0.170213	0.156863	0.160714	0.153846	0.125	0.129032	0.107692	0.104478	0.117647	0.106667	0.115385	0.136986	0.133333	0.12987	0.12987	0.12987	0.133333	0.133333	0.133333	0.138462	0.125	0.128571	0.116883	0.13253	0.145161	0.111111	0.109375	0.101124	0.125	0.109756	0.0987654	0.106667	0.121951	0.0869565	0.0869565	0.107527	0.0842105	0.0918367	0.0909091	0.102804	0.102041	0.136364	0.166667	0.174603	0.174603	0.192982	0.185714	0.180556	0.183099	0.185714	0.185714	0.15942	0.15493	0.157143	0.157143	0.161765	0.142857	0.1375	0.144737	0.146667	0.142857	0.150685	0.16	0.148649	0.146667	0.152778	0.1375	0.144737	0.118421	0.1125	0.125	0.118421	0.144737	0.142857	0.162162	0.139241	0.115385	0.116883	0.1125	0.1375	0.12	0.0933333	0.0933333	0.0921053	0.111111	0.111111	0.115385	0.116883	0.118421	0.116883	0.116883	0.116883	0.118421	0.123288	0.121622	0.121622	0.1125	0.15	0.133333	0.135593	0.112903	0.111111	0.109375	0.107692	0.109375	0.111111	0.119403	0.125	0.118644	0.145161	0.121622	0.15493	0.123288	0.105882	0.113208	0.137931	0.141176	0.153846	0.147059	0.148649	0.162162	0.12987	0.148649	0.209677	0.138462	0.136364	0.108434	0.113636	0.125	0.147059	0.142857	0.139241	0.141026	0.118421	0.115385	0.141026	0.135802	0.109756	0.109756	0.113924	0.15	0.15	0.15	0.148649	0.150685	0.150685	0.140625	0.12987	0.128205	0.126582	0.173333	0.166667	0.173333	0.176471	0.138889	0.130435	0.130435	0.131579	0.130952	0.101266	0.126437	0.146667	0.108108	0.106667	0.150685	0.3	0.142857	0.160714	0.288462	0.188679	0.224138	0.173077	0.173077	0.12963	0.12963	0.111111	0.112903	0.140625	0.138462	0.111111	0.123457	0.123077	0.137931	0.157895	0.163934	0.138462	0.140625	0.140625	0.142857	0.109375	0.109375	0.104478	0.111111	0.121212	0.115942	0.102941	0.112676	0.111111	0.118421	0.130435	0.102941	0.101449	0.102941	0.101449	0.114286	0.140845	0.144928	0.121622	0.113924	0.121622	0.116883	0.101449	0.104478	0.104478	0.107692	0.117647	0.115942	0.114286	0.1	0.104478	0.0972222	0.104478	0.125	0.126984	0.136364	0.134328	0.135135	0.109589	0.109589	0.109589	0.115385	0.132353	0.132353	0.118421	0.123288	0.0985915	0.101449	0.1	0.1	0.1	0.1	0.1	0.101449	0.111111	0.0958904	0.0985915	0.1	0.126761	0.121622	0.121622	0.125	0.091954	0.0972222	0.0792079	0.1	0.115942	0.1	0.125	0.134328	0.109375	0.119403	0.126761	0.115942	0.117647	0.115942	0.114754	0.125	0.119403	0.117647	0.117647	0.102941	0.111111	0.114286	0.106061	0.106061	0.109375	0.104478	0.121212	0.147059	0.101449	0.102941	0.102941	0.106061	0.106061	0.104478	0.102941	0.106061	0.107692	0.125	0.109375	0.119403	0.144928	0.114754	0.138462	0.134328	0.140845	0.140845	0.123288	0.121622	0.140625	0.0952381	0.106061	0.0810811	0.0897436	0.0921053	0.112676	0.109589	0.0886076	0.0886076	0.0933333	0.0933333	0.0933333	0.108108	0.101449	0.104478	0.108108	0.108108	0.103896	0.109589	0.109589	0.108108	0.111111	0.109589	0.102941	0.0923077	0.0909091	0.0923077	0.136364	0.136364	0.0909091	0.0746269	0.0833333	0.084507	0.107692	0.106061	0.0909091	0.0684932	0.164179	0.106061	0.0724638	0.09375	0.0882353	0.0833333	0.109589	0.0886076	0.0886076	0.0886076	0.0897436	0.0983607	0.133333	0.0847458	0.118644	0.119403	0.0864198	0.140351	0.119403	0.12069	0.119403	0.136986	0.1	0.0864198	0.1	0.105263	0.106667	0.1	0.101449	0.0958904	0.111111	0.0952381	0.0909091	0.103896	0.102941	0.115942	0.123077	0.109589	0.114286	0.108108	0.109589	0.111111	0.102941	0.106061	0.104478	0.106061	0.101449	0.0972222	0.0945946	0.0972222	0.0985915	0.1	0.102941	0.106061	0.117647	0.114286	0.147059	0.0843373	0.0909091	0.0963855	0.0864198	0.0978261	0.115385	0.116505	0.121212	0.108911	0.113402	0.11	0.104762	0.108911	0.101852	0.101852	0.0982143	0.116071	0.122642	0.103774	0.108911	0.104762	0.104762	0.108911	0.117021	0.112245	0.112245	0.117021	0.127907	0.123596	0.137931	0.130435	0.12766	0.141304	0.129412	0.168831	0.171053	0.173333	0.184615	0.15493	0.144737	0.146667	0.152778	0.149254	0.15625	0.173913	0.188406	0.169231	0.166667	0.144737	0.171053	0.152778	0.136986	0.144928	0.166667	0.173913	0.164384	0.162162	0.173913	0.173913	0.184615	0.176471	0.173913	0.157143	0.180556	0.178082	0.15	0.164384	0.166667	0.184615	0.2	0.174603	0.184615	0.190476	0.212121	0.205882	0.184615	0.206349	0.2	0.181818	0.184615	0.206349	0.190476	0.20339	0.180328	0.180328	0.20339	0.210526	0.193548	0.161765	0.181818	0.181818	0.174603	0.171875	0.203125	0.177419	0.183333	0.166667	0.213115	0.157143	0.157143	0.181818	0.164179	0.15942	0.171429	0.15942	0.142857	0.152778	0.146667	0.161765	0.15942	0.157143	0.140845	0.138889	0.150685	0.150685	0.15493	0.157143	0.164179	0.15493	0.190476	0.15873	0.140625	0.175439	0.1875	0.152778	0.142857	0.142857	0.138462	0.169231	0.138462	0.118421	0.12	0.144928	0.136364	0.136364	0.15873	0.133333	0.15	0.157895	0.176471	0.140625	0.134328	0.131148	0.1125	0.175676	0.206349	0.15873	0.137931	0.155172	0.164384	0.191781	0.166667	0.176471	0.189189	0.171875	0.151515	0.128571	0.147541	0.192982	0.183333	0.245283	0.226415	0.226415	0.224138	0.206897	0.20339	0.191176	0.213115	0.22449	0.235294	0.235294	0.264151	0.254545	0.1875	0.211538	0.215686	0.192982	0.245283	0.203125	0.2	0.193548	0.209677	0.188406	0.160714	0.160714	0.160714	0.133333	0.149254	0.12987	0.160494	0.178082	0.179104	0.152778	0.161765	0.176471	0.166667	0.169231	0.186441	0.186441	0.186441	0.186441	0.186441	0.186441	0.186441	0.215686	0.25	0.192982	0.147541	0.112676	0.119048	0.103448	0.0947368	0.0930233	0.0918367	0.0888889	0.0898876	0.0987654	0.0898876	0.1	0.0927835	0.09	0.0918367	0.0891089	0.0909091	0.0909091	0.0879121	0.0879121	0.0909091	0.0909091	0.0898876	0.0869565	0.0879121	0.0869565	0.0952381	0.097561	0.0842105	0.0909091	0.0898876	0.0909091	0.0930233	0.091954	0.091954	0.0930233	0.101266	0.101266	0.1	0.0952381	0.0952381	0.0930233	0.0860215	0.0860215	0.0879121	0.0888889	0.0888889	0.102041	0.0824742	0.0833333	0.0833333	0.0842105	0.0816327	0.0851064	0.0860215	0.0860215	0.0879121	0.101124	0.0860215	0.0888889	0.0869565	0.0869565	0.0909091	0.102273	0.0898876	0.0978261	0.0967742	0.0978261	0.113636	0.108434	0.1	0.101124	0.102273	0.0978261	0.0957447	0.0957447	0.0989011	0.0957447	0.0957447	0.0947368	0.0989011	0.0989011	0.105882	0.1125	0.107143	0.123457	0.117647	0.106383	0.134328	0.160714	0.160714	0.160714	0.160714	0.145161	0.145161	0.145161	0.145161	0.145161	0.152542	0.152542	0.148148	0.148148	0.129032	0.111111	0.153846	0.163265	0.169811	0.152174	0.130435	0.12766	0.137255	0.132075	0.134615	0.169811	0.191489	0.222222	0.181818	0.137255	0.1875	0.166667	0.159091	0.113208	0.160714	0.173077	0.173077	0.203704	0.156863	0.134615	0.191489	0.169811	0.0961538	0.150943	0.12963	0.181818	0.122807	0.12069	0.183673	0.136364	0.130435	0.117647	0.169811	0.117647	0.142857	0.134615	0.159091	0.130435	0.136364	0.148936	0.175	0.166667	0.166667	0.155556	0.191489	0.181818	0.1875	0.170213	0.186047	0.209302	0.163265	0.111111	0.0983607	0.130435	0.136364	0.125	0.113208	0.156863	0.156863	0.170213	0.177778	0.177778	0.18	0.183673	0.183673	0.183673	0.163636	0.163636	0.163636	0.163636	0.163636	0.157895	0.157895	0.157895	0.157895	0.15	0.15	0.155172	0.160714	0.156863	0.153846	0.150943	0.145455	0.137931	0.177419	0.15493	0.138889	0.137931	0.133333	0.133333	0.105263	0.105263	0.108434	0.0941176	0.0888889	0.0898876	0.113402	0.0824742	0.08	0.0784314	0.0744681	0.0795455	0.0941176	0.0879121	0.0879121	0.0843373	0.0843373	0.0909091	0.106667	0.105882	0.105882	0.107143	0.108434	0.109756	0.0987654	0.1	0.0945946	0.117647	0.121622	0.12	0.12	0.121622	0.106667	0.107143	0.129032	0.126984	0.114286	0.115942	0.153846	0.142857	0.152542	0.178571	0.125	0.140351	0.126984	0.126984	0.128571	0.126761	0.118421	0.134328	0.125	0.114286	0.109589	0.119403	0.109375	0.111111	0.111111	0.101449	0.1	0.115942	0.101449	0.101449	0.114286	0.114286	0.115942	0.115942	0.102941	0.102941	0.1	0.1	0.106061	0.106061	0.111111	0.126984	0.145455	0.134615	0.137255	0.137255	0.12963	0.127273	0.0972222	0.101266	0.102564	0.105263	0.1	0.0987654	0.105263	0.111111	0.111111	0.0972222	0.0933333	0.120482	0.0795455	0.103448	0.102564	0.0769231	0.076087	0.0875	0.0930233	0.0967742	0.0967742	0.0957447	0.115385	0.123288	0.103896	0.112676	0.118644	0.123077	0.121212	0.108108	0.0909091	0.0978261	0.144444	0.137931	0.139535	0.144578	0.133333	0.10989	0.129412	0.117647	0.123457	0.125	0.125	0.126582	0.123457	0.121951	0.126582	0.121951	0.121951	0.123457	0.125	0.131579	0.128205	0.140845	0.136986	0.123457	0.131579	0.148649	0.152778	0.142857	0.135135	0.12987	0.12987	0.128205	0.144737	0.12987	0.131579	0.135135	0.135135	0.146667	0.144737	0.142857	0.135135	0.131579	0.128205	0.12987	0.126582	0.142857	0.123457	0.116279	0.0898876	0.0786517	0.0795455	0.0909091	0.0952381	0.0963855	0.0930233	0.0963855	0.102564	0.1125	0.109756	0.097561	0.1	0.0853659	0.0952381	0.0963855	0.136986	0.166667	0.133333	0.130952	0.112245	0.146067	0.139535	0.146667	0.146341	0.13253	0.126437	0.130952	0.134146	0.139241	0.13253	0.139241	0.139241	0.139241	0.139241	0.134146	0.134146	0.119048	0.116279	0.152941	0.130952	0.130952	0.107143	0.104651	0.126316	0.126316	0.127907	0.125	0.135802	0.135802	0.130952	0.13253	0.130952	0.125	0.122222	0.127907	0.129412	0.129412	0.127907	0.125	0.125	0.127907	0.135802	0.134146	0.139241	0.130952	0.13253	0.13253	0.156627	0.141176	0.131579	0.146667	0.1375	0.121951	0.119048	0.119048	0.120482	0.135802	0.134146	0.142857	0.142857	0.144737	0.144737	0.141026	0.141026	0.139241	0.139241	0.126437	0.123596	0.13253	0.129412	0.127907	0.141026	0.139241	0.127907	0.126437	0.123596	0.113402	0.130952	0.157303	0.16092	0.127907	0.127907	0.129412	0.136986	0.15942	0.15493	0.164384	0.169014	0.127907	0.127907	0.141026	0.129412	0.119565	0.11828	0.134146	0.141026	0.15942	0.15942	0.15942	0.161765	0.157143	0.15493	0.15493	0.15493	0.161765	0.157143	0.157143	0.164179	0.161765	0.152778	0.152778	0.157143	0.146667	0.148649	0.141026	0.141026	0.131579	0.157143	0.157143	0.152778	0.146667	0.15493	0.15493	0.150685	0.150685	0.15493	0.208333	0.12987	0.128205	0.128205	0.12987	0.128205	0.12987	0.131579	0.135135	0.136986	0.164179	0.142857	0.15942	0.140845	0.125	0.164384	0.144737	0.173913	0.152778	0.15493	0.157143	0.151515	0.150685	0.142857	0.142857	0.142857	0.141026	0.12987	0.128205	0.126582	0.128205	0.12987	0.126582	0.116279	0.126437	0.126437	0.127907	0.130952	0.129412	0.129412	0.129412	0.130952	0.139241	0.141026	0.141026	0.13253	0.1375	0.139241	0.144737	0.141026	0.134146	0.125	0.133333	0.130435	0.120879	0.133333	0.129412	0.115789	0.115789	0.119565	0.146667	0.135135	0.120482	0.144578	0.126437	0.120482	0.119048	0.125	0.140845	0.140845	0.142857	0.138889	0.138889	0.15625	0.15625	0.16129	0.173913	0.163934	0.174603	0.174603	0.163934	0.163934	0.153846	0.174603	0.171875	0.149254	0.15873	0.163934	0.178571	0.163934	0.153846	0.157895	0.175676	0.135593	0.118421	0.105263	0.118421	0.112676	0.125	0.131148	0.136986	0.119403	0.147541	0.12987	0.144737	0.150685	0.150685	0.135135	0.135135	0.133333	0.131579	0.131579	0.136986	0.146667	0.146667	0.148649	0.146667	0.152778	0.152778	0.135135	0.12987	0.12987	0.131579	0.131579	0.133333	0.133333	0.133333	0.131579	0.131579	0.135135	0.151515	0.151515	0.147059	0.147059	0.157143	0.149254	0.16129	0.16129	0.16129	0.16129	0.16129	0.16129	0.171875	0.190476	0.190476	0.190476	0.190476	0.196721	0.166667	0.166667	0.163934	0.163934	0.163934	0.163934	0.163934	0.166667	0.169231	0.166667	0.20339	0.177419	0.166667	0.175439	0.192982	0.177419	0.174603	0.174603	0.183333	0.180328	0.186441	0.180328	0.180328	0.183333	0.183333	0.169492	0.169492	0.172414	0.172414	0.172414	0.172414	0.172414	0.166667	0.166667	0.166667	0.166667	0.166667	0.166667	0.172414	0.153846	0.147059	0.15625	0.169231	0.155844	0.178571	0.2	0.155172	0.175439	0.163636	0.163636	0.169811	0.166667	0.163636	0.166667	0.160714	0.157895	0.157895	0.157895	0.160714	0.157895	0.163636	0.176471	0.147541	0.147541	0.15	0.15	0.147541	0.15	0.142857	0.15	0.140625	0.15	0.155172	0.145161	0.155172	0.155172	0.147541	0.180328	0.1875	0.176471	0.174603	0.145161	0.140625	0.142857	0.142857	0.174603	0.181818	0.16092	0.148649	0.146667	0.141026	0.141026	0.142857	0.147059	0.149254	0.15625	0.166667	0.169492	0.16129	0.166667	0.138462	0.140625	0.140625	0.145161	0.132353	0.132353	0.125	0.123288	0.142857	0.118421	0.138462	0.138462	0.134328	0.113636	0.114943	0.116883	0.123288	0.121622	0.134328	0.169014	0.131579	0.121622	0.121622	0.130435	0.134328	0.125	0.125	0.123288	0.109756	0.125	0.119048	0.113924	0.109756	0.103448	0.0918367	0.103448	0.109756	0.129412	0.109756	0.123288	0.116883	0.105882	0.1125	0.125	0.104651	0.118421	0.115385	0.109756	0.108434	0.1125	0.118421	0.115385	0.115385	0.107143	0.104651	0.1125	0.123288	0.123288	0.123288	0.113924	0.113924	0.113924	0.111111	0.12	0.121622	0.123288	0.12	0.113636	0.131579	0.140845	0.142857	0.138889	0.140845	0.138889	0.136986	0.131579	0.125	0.133333	0.133333	0.131579	0.131579	0.147059	0.149254	0.151515	0.149254	0.141176	0.144578	0.125	0.178571	0.135417	0.147368	0.117021	0.119565	0.119565	0.105263	0.119048	0.11236	0.11236	0.116279	0.116279	0.113636	0.123596	0.105263	0.105263	0.102041	0.106383	0.112245	0.104167	0.117647	0.135802	0.135802	0.128205	0.123457	0.119048	0.119048	0.104167	0.116883	0.125	0.125	0.12987	0.135135	0.148649	0.136986	0.141026	0.142857	0.138889	0.138889	0.136986	0.136986	0.136986	0.138889	0.138889	0.135135	0.135135	0.135135	0.135135	0.138889	0.138889	0.12987	0.12987	0.125	0.120482	0.127907	0.119048	0.128205	0.131579	0.142857	0.135135	0.126582	0.117647	0.123596	0.123596	0.117021	0.115789	0.115789	0.115789	0.111111	0.11236	0.113636	0.11236	0.116279	0.119048	0.120482	0.123457	0.125	0.125	0.125	0.126582	0.133333	0.125	0.128205	0.128205	0.117647	0.12987	0.125	0.11828	0.136364	0.157895	0.117647	0.116279	0.108696	0.107527	0.0925926	0.0934579	0.10989	0.108696	0.116279	0.114943	0.117021	0.0964912	0.113402	0.107143	0.115385	0.0978261	0.11236	0.114943	0.126437	0.1375	0.121951	0.119048	0.106383	0.104651	0.135802	0.142857	0.139241	0.15625	0.147059	0.176471	0.120482	0.120482	0.12987	0.131579	0.126582	0.136364	0.102041	0.105263	0.104167	0.10101	0.103093	0.104167	0.10989	0.10989	0.114943	0.113636	0.106383	0.103093	0.104167	0.0980392	0.0970874	0.0934579	0.0925926	0.0990099	0.1	0.108108	0.111111	0.110092	0.113208	0.118812	0.122449	0.115385	0.14433	0.134831	0.157143	0.155844	0.166667	0.129032	0.129032	0.118812	0.109091	0.110092	0.111111	0.110092	0.12	0.104348	0.105263	0.105263	0.10084	0.101695	0.097561	0.0983607	0.096	0.103448	0.104348	0.104348	0.1	0.1	0.0967742	0.0847458	0.0840336	0.08	0.0813008	0.0819672	0.0819672	0.0847458	0.0813008	0.0806452	0.0854701	0.0877193	0.0900901	0.0869565	0.0854701	0.0932203	0.0869565	0.0892857	0.0884956	0.0925926	0.0961538	0.0917431	0.0925926	0.0952381	0.0917431	0.0917431	0.0961538	0.0990099	0.102041	0.10101	0.0980392	0.108696	0.11236	0.111111	0.10989	0.111111	0.108696	0.0970874	0.1	0.10101	0.0980392	0.0952381	0.0909091	0.0909091	0.0943396	0.0917431	0.0909091	0.0952381	0.0909091	0.0877193	0.0847458	0.0819672	0.0819672	0.0813008	0.08	0.0819672	0.078125	0.0775194	0.078125	0.0793651	0.08	0.08	0.0840336	0.0806452	0.0847458	0.0819672	0.08	0.0866142	0.0769231	0.0775194	0.0746269	0.0839695	0.0827068	0.075188	0.0746269	0.0873016	0.0806452	0.0847458	0.0840336	0.0833333	0.0869565	0.0902778	0.0797101	0.0785714	0.0863309	0.0670732	0.0784314	0.0723684	0.0671141	0.0851064	0.0814815	0.0740741	0.0735294	0.0852713	0.0787402	0.0757576	0.0793651	0.0833333	0.0826446	0.0787402	0.0763889	0.0753425	0.0763889	0.0774648	0.0805369	0.0863309	0.0689655	0.0680272	0.0728477	0.0733333	0.0653595	0.0636943	0.0617284	0.0613497	0.0650888	0.0654762	0.0666667	0.0662651	0.0591716	0.0595238	0.0613497	0.0628931	0.0705128	0.0641026	0.0625	0.0617284	0.0635838	0.0578035	0.0558659	0.05	0.0344828	0.0344828	0.047619	0.047619	0.0634921	0.047619	0.047619	0.05	0.047619	0.047619	0.047619	0.047619	0.047619	0.05	0.0555556	0.0555556	0.0545455	0.0545455	0.0545455	0.0545455	0.0545455	0.0545455	0.0545455	0.0545455	0.0545455	0.0545455	0.0545455	0.0545455	0.0545455	0.0545455	0.0535714
COCONUT	O=S(=O)(C)CC1=C(O)C(O)=C(O)C=C1COC	0.0588235	0.0588235	0.0625	0.0625	0.0625	0.0615385	0.0615385	0.0615385	0.057971	0.057971	0.0588235	0.0588235	0.0615385	0.0615385	0.057971	0.057971	0.0615385	0.0461538	0.0434783	0.0434783	0.057971	0.056338	0.0434783	0.0434783	0.0555556	0.0555556	0.0597015	0.056338	0.056338	0.056338	0.0555556	0.0555556	0.0540541	0.0540541	0.0540541	0.0555556	0.0533333	0.0533333	0.0533333	0.0533333	0.0547945	0.0547945	0.057971	0.057971	0.057971	0.0684932	0.0684932	0.0684932	0.0684932	0.0724638	0.0724638	0.0694444	0.0714286	0.0684932	0.0615385	0.056338	0.0571429	0.0597015	0.0597015	0.0597015	0.0597015	0.0597015	0.0606061	0.0615385	0.0615385	0.0634921	0.0952381	0.0967742	0.0483871	0.0483871	0.0625	0.0454545	0.0555556	0.0597015	0.0606061	0.0625	0.0645161	0.0645161	0.0645161	0.0645161	0.0806452	0.0655738	0.0645161	0.0597015	0.0597015	0.0588235	0.0615385	0.0615385	0.0540541	0.0540541	0.0735294	0.0769231	0.0746269	0.0746269	0.0746269	0.0746269	0.0714286	0.0714286	0.078125	0.078125	0.078125	0.078125	0.0714286	0.0714286	0.0684932	0.0714286	0.0704225	0.0694444	0.0571429	0.0519481	0.0735294	0.0694444	0.0735294	0.0694444	0.0704225	0.0735294	0.0615385	0.0645161	0.0655738	0.0655738	0.0625	0.0625	0.0634921	0.0645161	0.0645161	0.0806452	0.0806452	0.0806452	0.0806452	0.0806452	0.104478	0.104478	0.104478	0.1	0.0909091	0.0909091	0.09375	0.0869565	0.104478	0.104478	0.138462	0.116667	0.08	0.0860215	0.0860215	0.0851064	0.12	0.115385	0.0810811	0.102041	0.102041	0.102041	0.0813953	0.106667	0.0952381	0.0961538	0.0714286	0.0808081	0.0666667	0.0606061	0.0618557	0.0686275	0.0686275	0.0900901	0.0892857	0.0900901	0.09	0.0833333	0.0825688	0.0810811	0.0648148	0.0714286	0.0714286	0.102041	0.0909091	0.0869565	0.0877193	0.0761905	0.0714286	0.0701754	0.0852713	0.0866142	0.096	0.106383	0.111111	0.132653	0.1	0.0927835	0.0909091	0.111111	0.109756	0.120482	0.148649	0.10989	0.106383	0.129032	0.10101	0.104167	0.102041	0.121212	0.0970874	0.0865385	0.0833333	0.104167	0.0943396	0.0873786	0.0918367	0.0747664	0.106195	0.0990099	0.0810811	0.0873786	0.0865385	0.0982143	0.0826446	0.0854701	0.0877193	0.0869565	0.0877193	0.0877193	0.0847458	0.0840336	0.0695652	0.0854701	0.0854701	0.0847458	0.0862069	0.0854701	0.0854701	0.0948276	0.0854701	0.0847458	0.0840336	0.0833333	0.0833333	0.0833333	0.0833333	0.0833333	0.0892857	0.0990991	0.0892857	0.0925926	0.0925926	0.0925926	0.0925926	0.103774	0.0877193	0.0877193	0.0917431	0.0990991	0.0940171	0.0940171	0.101695	0.107143	0.0943396	0.0943396	0.0943396	0.0943396	0.0943396	0.0943396	0.0934579	0.0934579	0.0909091	0.0900901	0.0900901	0.104348	0.107143	0.108108	0.110092	0.12037	0.0677966	0.075	0.0689655	0.0857143	0.0983607	0.072	0.10084	0.0833333	0.0846154	0.0909091	0.107438	0.0909091	0.0746269	0.0863309	0.096	0.0827068	0.0839161	0.0763889	0.0820896	0.0916667	0.0833333	0.0859375	0.103448	0.0973451	0.0964912	0.0990991	0.0923077	0.0895522	0.0808824	0.0740741	0.0882353	0.0882353	0.0859375	0.0826446	0.0846154	0.0785714	0.0859375	0.0827068	0.08	0.0873016	0.09375	0.0888889	0.0916031	0.088	0.1	0.1	0.097561	0.102564	0.101695	0.0930233	0.0952381	0.0923077	0.0935252	0.0992366	0.102564	0.097561	0.0991736	0.0762712	0.08	0.0775194	0.0787402	0.08	0.078125	0.0787402	0.075	0.0762712	0.0813008	0.0877193	0.0917431	0.0687023	0.0681818	0.0735294	0.0645161	0.0652174	0.0652174	0.0677966	0.0725806	0.0763359	0.0888889	0.0875912	0.080292	0.0671642	0.0681818	0.0729927	0.0846154	0.0887097	0.08	0.0866142	0.0819672	0.0827068	0.0846154	0.0839695	0.0846154	0.0859375	0.0833333	0.0820896	0.0791367	0.0797101	0.0962963	0.0729927	0.0719424	0.0820896	0.0740741	0.0729927	0.0740741	0.0724638	0.0757576	0.0763359	0.075188	0.0740741	0.075188	0.0647482	0.0661765	0.0642857	0.0642857	0.0687023	0.0671642	0.0569106	0.0666667	0.0604027	0.0816327	0.0808824	0.0656934	0.0714286	0.0695652	0.0648148	0.0654206	0.0530973	0.0530973	0.0462963	0.0530973	0.0630631	0.05	0.0769231	0.0864198	0.0941176	0.0909091	0.0898876	0.0833333	0.0833333	0.0786517	0.0722892	0.0952381	0.0695652	0.0695652	0.0762712	0.0720721	0.0720721	0.0804598	0.0804598	0.0804598	0.0660377	0.0614035	0.0614035	0.0642202	0.0642202	0.0642202	0.0714286	0.0666667	0.0660377	0.0660377	0.0578512	0.0578512	0.057377	0.057377	0.0555556	0.0481928	0.0481928	0.0465116	0.0454545	0.0444444	0.0444444	0.0412371	0.0434783	0.0434783	0.0421053	0.0568182	0.0537634	0.0631579	0.0618557	0.0606061	0.0606061	0.0588235	0.0576923	0.0666667	0.0581395	0.0543478	0.0543478	0.0543478	0.0520833	0.0520833	0.0520833	0.0645161	0.0333333	0.0333333	0.0338983	0.0338983	0.043956	0.043956	0.043956	0.043956	0.0470588	0.0470588	0.0470588	0.0470588	0.0470588	0.0470588	0.0568182	0.0568182	0.0810811	0.0810811	0.0810811	0.075	0.0649351	0.0649351	0.0649351	0.0649351	0.0704225	0.0704225	0.0704225	0.0704225	0.0694444	0.0694444	0.0684932	0.0684932	0.0641026	0.0641026	0.0485437	0.0485437	0.0485437	0.0485437	0.0485437	0.0515464	0.0515464	0.0515464	0.0515464	0.0515464	0.0657895	0.0666667	0.0632911	0.0659341	0.0568182	0.0617284	0.060241	0.0555556	0.0574713	0.0652174	0.0608696	0.0608696	0.0606061	0.06	0.0485437	0.0490196	0.0540541	0.0512821	0.045045	0.0454545	0.047619	0.0438596	0.0517241	0.0526316	0.0526316	0.0550459	0.0576923	0.084507	0.0869565	0.0952381	0.0909091	0.0813953	0.0779221	0.0779221	0.0779221	0.0779221	0.0779221	0.0779221	0.0759494	0.0864198	0.0795455	0.0786517	0.0786517	0.0875	0.0833333	0.0864198	0.0864198	0.0897436	0.0652174	0.0752688	0.0804598	0.0681818	0.0674157	0.0674157	0.0674157	0.0674157	0.0674157	0.075	0.0714286	0.0714286	0.0740741	0.0740741	0.075	0.0769231	0.0875	0.0740741	0.0759494	0.0731707	0.0731707	0.08	0.075	0.0684932	0.078125	0.078125	0.0746269	0.0632911	0.0632911	0.0632911	0.0632911	0.0632911	0.0632911	0.0657895	0.0657895	0.0625	0.0617284	0.0617284	0.0722892	0.0561798	0.0561798	0.0561798	0.0649351	0.0649351	0.0625	0.0694444	0.0694444	0.0724638	0.0769231	0.0769231	0.0746269	0.0746269	0.0625	0.0684932	0.0925926	0.0810811	0.0810811	0.0857143	0.08	0.08	0.0987654	0.0892857	0.0724638	0.0804598	0.0795455	0.0752688	0.105769	0.121212	0.0909091	0.0875	0.0714286	0.0714286	0.0618557	0.0631579	0.0659341	0.0759494	0.0759494	0.0666667	0.0638298	0.0571429	0.0923077	0.0634921	0.0645161	0.0754717	0.0793651	0.0806452	0.08	0.0615385	0.0625	0.0634921	0.0677966	0.0645161	0.0655738	0.0571429	0.0571429	0.0571429	0.0533333	0.0540541	0.0571429	0.0657895	0.0657895	0.0609756	0.0821918	0.0675676	0.0675676	0.0675676	0.0675676	0.078125	0.0588235	0.0625	0.0684932	0.0634921	0.056338	0.0547945	0.056338	0.0634921	0.0634921	0.0714286	0.0714286	0.0714286	0.0694444	0.0547945	0.0634921	0.0754717	0.0740741	0.0666667	0.0666667	0.0666667	0.0606061	0.0606061	0.0606061	0.0597015	0.0645161	0.0645161	0.0615385	0.0615385	0.0625	0.08	0.0769231	0.116279	0.0666667	0.0666667	0.0892857	0.0909091	0.0943396	0.0819672	0.0869565	0.0689655	0.0655738	0.0833333	0.0784314	0.0784314	0.0847458	0.075	0.0597015	0.0714286	0.0555556	0.0555556	0.0576923	0.06	0.0555556	0.0666667	0.06	0.0784314	0.08	0.06	0.0909091	0.0769231	0.103448	0.0925926	0.0736842	0.0425532	0.0447761	0.0754717	0.0566038	0.0526316	0.0447761	0.0454545	0.0441176	0.0461538	0.0454545	0.0454545	0.0461538	0.0555556	0.0491803	0.0526316	0.0545455	0.0625	0.0597015	0.0655738	0.0434783	0.0609756	0.0617284	0.0454545	0.0576923	0.0576923	0.0576923	0.0697674	0.0519481	0.0843373	0.0909091	0.056338	0.0561798	0.097561	0.0784314	0.0952381	0.060241	0.08	0.08	0.0808081	0.1	0.0784314	0.0980392	0.1	0.104167	0.0917431	0.0961538	0.0947368	0.126214	0.104762	0.0909091	0.116505	0.125	0.128205	0.104167	0.113208	0.101695	0.0882353	0.0740741	0.0666667	0.0909091	0.115385	0.0779221	0.107692	0.075	0.106383	0.0987654	0.0689655	0.0967742	0.135593	0.1	0.101695	0.0983607	0.0847458	0.0819672	0.0925926	0.0980392	0.0727273	0.0625	0.0833333	0.0677966	0.0461538	0.0851064	0.0666667	0.0666667	0.0769231	0.0779221	0.0857143	0.105263	0.0823529	0.109589	0.118421	0.113924	0.145833	0.115385	0.111111	0.130435	0.0784314	0.111111	0.0833333	0.0595238	0.0649351	0.0535714	0.0740741	0.0731707	0.107143	0.0983607	0.101695	0.107143	0.105263	0.103448	0.0983607	0.103448	0.1	0.103448	0.111111	0.0983607	0.103448	0.0892857	0.127273	0.113636	0.12	0.12766	0.101695	0.0793651	0.0727273	0.0714286	0.126582	0.0923077	0.0684932	0.103448	0.0925926	0.0934579	0.0595238	0.075	0.0779221	0.0813953	0.0963855	0.0853659	0.105882	0.0860215	0.07	0.0686275	0.0744681	0.0693069	0.0714286	0.0795455	0.0659341	0.0978261	0.03125	0.0344828	0.0409836	0.0377358	0.0380952	0.040404	0.0909091	0.0833333	0.0859375	0.0645161	0.064	0.0666667	0.0806452	0.0793651	0.0743802	0.0564516	0.0564516	0.0680272	0.0686275	0.0614035	0.0564516	0.0608696	0.0660377	0.0727273	0.0630631	0.0512821	0.0608696	0.0636364	0.0648148	0.0810811	0.0818182	0.0833333	0.0900901	0.0666667	0.0650407	0.0704225	0.0615385	0.0666667	0.0793651	0.0649351	0.0735294	0.0735294	0.0735294	0.0657895	0.0833333	0.0705882	0.0810811	0.0810811	0.102564	0.0657895	0.060241	0.0571429	0.0547945	0.0714286	0.057971	0.0571429	0.0761905	0.0769231	0.0776699	0.0784314	0.0849057	0.0833333	0.0825688	0.0901639	0.0679612	0.070922	0.0877193	0.0863309	0.0851064	0.0789474	0.0888889	0.0902256	0.0875912	0.0625	0.0875912	0.0826446	0.0909091	0.0916667	0.092437	0.0719424	0.0704225	0.0550459	0.0592593	0.0719424	0.0724638	0.0704225	0.0753425	0.0797101	0.0785714	0.0763889	0.0785714	0.0763889	0.0769231	0.0780142	0.0921986	0.0992366	0.0820896	0.0808824	0.0808824	0.0746269	0.0763359	0.0843373	0.119048	0.097561	0.0987654	0.104478	0.106061	0.148936	0.0952381	0.111111	0.111111	0.0923077	0.0985915	0.0983607	0.107692	0.119403	0.114286	0.112903	0.107692	0.0895522	0.0882353	0.101449	0.102941	0.0909091	0.0983607	0.106061	0.106061	0.0985915	0.107143	0.105263	0.0925926	0.0925926	0.0961538	0.105263	0.09375	0.113208	0.125	0.123077	0.147059	0.147059	0.146667	0.146667	0.121212	0.123077	0.123077	0.150943	0.150943	0.153846	0.150943	0.153846	0.211538	0.207547	0.175439	0.150943	0.166667	0.140351	0.135593	0.140351	0.15625	0.193548	0.232143	0.166667	0.212766	0.227273	0.181818	0.185185	0.163265	0.153846	0.173077	0.170213	0.177778	0.173913	0.2	0.1875	0.18	0.176471	0.2	0.186047	0.162791	0.155556	0.148936	0.173913	0.150943	0.116667	0.135593	0.173913	0.148936	0.186047	0.162791	0.170732	0.179487	0.186047	0.175	0.145833	0.204082	0.204082	0.185185	0.157895	0.129032	0.15	0.134615	0.145161	0.169492	0.142857	0.135593	0.133333	0.131148	0.126984	0.103774	0.108911	0.108911	0.103774	0.118812	0.125	0.11828	0.112245	0.117021	0.11236	0.116279	0.113924	0.118421	0.115385	0.113924	0.115942	0.121212	0.142857	0.129032	0.154762	0.16	0.141176	0.136364	0.1375	0.168675	0.184211	0.15942	0.133333	0.1375	0.181818	0.181818	0.176471	0.176471	0.188406	0.184615	0.171875	0.183099	0.194444	0.191176	0.160714	0.173077	0.134615	0.162791	0.125	0.12963	0.132075	0.157895	0.176471	0.176471	0.161765	0.161765	0.161765	0.161765	0.16	0.133333	0.138889	0.207547	0.244898	0.244898	0.25	0.255319	0.266667	0.27907	0.26087	0.22449	0.22	0.25	0.222222	0.214286	0.214286	0.188679	0.196429	0.189655	0.177419	0.192982	0.196429	0.2	0.186441	0.189655	0.2	0.186441	0.180328	0.171875	0.166667	0.166667	0.180328	0.232143	0.264151	0.25	0.266667	0.272727	0.3	0.235294	0.2	0.23913	0.176471	0.2	0.204545	0.209302	0.230769	0.25641	0.225	0.243902	0.217391	0.217391	0.222222	0.196078	0.25	0.317073	0.219512	0.243902	0.268293	0.275	0.229167	0.304348	0.288889	0.341463	0.285714	0.355556	0.22	0.206897	0.211538	0.166667	0.139241	0.141026	0.133333	0.174603	0.142857	0.131148	0.162162	0.144928	0.161765	0.191176	0.15493	0.147059	0.176471	0.144928	0.128205	0.126761	0.0967742	0.116071	0.0990099	0.130435	0.129032	0.117021	0.106796	0.127907	0.102273	0.126437	0.101124	0.103448	0.105263	0.106383	0.102041	0.1	0.117647	0.106061	0.131579	0.12987	0.152778	0.144578	0.129032	0.134831	0.127907	0.151163	0.116279	0.113636	0.125	0.148649	0.123288	0.112676	0.111111	0.106667	0.118421	0.12	0.121622	0.13253	0.139241	0.108434	0.107143	0.111111	0.107143	0.116279	0.125	0.136842	0.14433	0.0884956	0.122642	0.113208	0.109091	0.122642	0.110169	0.115385	0.125	0.14433	0.14433	0.126214	0.168675	0.168675	0.152941	0.117117	0.133333	0.121739	0.108333	0.121495	0.116071	0.130841	0.138614	0.129412	0.0769231	0.144737	0.142857	0.150685	0.119403	0.131579	0.126582	0.140845	0.138462	0.173077	0.166667	0.185185	0.169492	0.185185	0.213115	0.153846	0.142857	0.148148	0.148148	0.1875	0.15873	0.169492	0.175439	0.206897	0.161765	0.163636	0.142857	0.169492	0.175439	0.186441	0.193548	0.20339	0.22807	0.220339	0.179104	0.164384	0.181818	0.181818	0.181818	0.153846	0.153846	0.15873	0.15873	0.181818	0.184615	0.15625	0.178571	0.163934	0.163934	0.177419	0.193548	0.220339	0.246377	0.232877	0.243243	0.142857	0.144737	0.142857	0.142857	0.140845	0.135135	0.135135	0.173913	0.133333	0.131579	0.176471	0.216667	0.207547	0.215686	0.185185	0.142857	0.183099	0.179487	0.194444	0.148649	0.148649	0.166667	0.152778	0.161765	0.164179	0.169231	0.149254	0.147059	0.147059	0.135135	0.135135	0.142857	0.142857	0.147059	0.136364	0.140351	0.114286	0.142857	0.142857	0.192308	0.196721	0.181818	0.157895	0.142857	0.157895	0.160714	0.128571	0.169811	0.127273	0.135593	0.145455	0.203704	0.196429	0.196721	0.163636	0.1875	0.178571	0.18	0.211538	0.203704	0.166667	0.15942	0.140845	0.163636	0.161765	0.142857	0.181818	0.140351	0.125	0.174603	0.128205	0.111111	0.180328	0.2	0.12069	0.169492	0.161765	0.1875	0.169492	0.142857	0.147059	0.133333	0.157895	0.150943	0.148148	0.173077	0.173077	0.192308	0.142857	0.137931	0.163265	0.148936	0.156863	0.18	0.2	0.206897	0.174603	0.196078	0.211538	0.192308	0.160714	0.166667	0.174603	0.2	0.183673	0.2	0.196078	0.26	0.203704	0.2	0.232143	0.15	0.210526	0.206897	0.218182	0.2	0.20339	0.208955	0.234375	0.25	0.20339	0.172414	0.234043	0.207547	0.180328	0.203125	0.203125	0.184615	0.210526	0.306122	0.277778	0.226415	0.2	0.22	0.28	0.265306	0.255319	0.276596	0.255319	0.255319	0.24	0.235294	0.25	0.304348	0.304348	0.259259	0.232143	0.220339	0.282609	0.229167	0.243902	0.232558	0.222222	0.222222	0.222222	0.244444	0.244444	0.28	0.24	0.22	0.222222	0.203704	0.203704	0.203704	0.203704	0.244898	0.229167	0.22449	0.195652	0.188679	0.192308	0.229167	0.25	0.25	0.215686	0.234043	0.234043	0.204082	0.222222	0.244444	0.170213	0.166667	0.22449	0.192308	0.208333	0.1875	0.1875	0.191489	0.18	0.204082	0.2	0.2	0.2	0.196078	0.178571	0.177778	0.208333	0.188679	0.22	0.354167	0.210526	0.189655	0.172414	0.176471	0.176471	0.170213	0.183673	0.196078	0.192308	0.207547	0.163636	0.145161	0.127273	0.148148	0.176471	0.178571	0.179104	0.190476	0.190476	0.14	0.175439	0.15942	0.15493	0.157143	0.147059	0.15625	0.15	0.125	0.1875	0.180556	0.155172	0.183333	0.180328	0.166667	0.188679	0.134615	0.111111	0.191489	0.152174	0.186047	0.170732	0.222222	0.375	0.230769	0.204545	0.204545	0.275	0.191489	0.238095	0.230769	0.230769	0.263158	0.27027	0.2	0.181818	0.153846	0.196721	0.214286	0.203704	0.204545	0.209302	0.235294	0.24	0.169811	0.2	0.204545	0.159091	0.156863	0.152174	0.152174	0.14	0.152174	0.148936	0.155556	0.159091	0.163265	0.152174	0.152174	0.162791	0.162791	0.153846	0.162162	0.204545	0.276596	0.276596	0.297872	0.285714	0.255319	0.255319	0.204545	0.2	0.266667	0.266667	0.261905	0.244444	0.26087	0.26087	0.185185	0.175	0.195122	0.137255	0.152174	0.166667	0.162791	0.318182	0.157895	0.135593	0.137931	0.145161	0.196721	0.163934	0.142857	0.153846	0.170213	0.22	0.164384	0.133333	0.114754	0.125	0.140351	0.129032	0.171875	0.137255	0.153846	0.111111	0.116667	0.125	0.177778	0.136364	0.162162	0.130435	0.148936	0.156863	0.155556	0.181818	0.142857	0.140351	0.125	0.183333	0.216667	0.155172	0.155172	0.196429	0.213115	0.138462	0.142857	0.147541	0.137255	0.117647	0.140351	0.140351	0.160714	0.145161	0.147541	0.152542	0.135593	0.116667	0.118644	0.118644	0.101695	0.0806452	0.111111	0.108696	0.12	0.103448	0.237288	0.145833	0.153846	0.153846	0.142857	0.142857	0.12	0.107143	0.123077	0.123077	0.101695	0.127273	0.142857	0.126984	0.142857	0.131148	0.125	0.127273	0.127273	0.121212	0.0869565	0.09375	0.0952381	0.107143	0.0814815	0.132653	0.13	0.122449	0.104762	0.104762	0.111111	0.1	0.1	0.103448	0.138462	0.126984	0.104478	0.125	0.0895522	0.0735294	0.084507	0.0705882	0.0853659	0.0843373	0.0823529	0.0898876	0.104651	0.0823529	0.0843373	0.0804598	0.0864198	0.0823529	0.123288	0.138462	0.111111	0.109756	0.101266	0.109756	0.108434	0.107143	0.140845	0.142857	0.147059	0.147059	0.163636	0.163636	0.166667	0.153846	0.160714	0.217391	0.425532	0.377358	0.235294	0.206897	0.180328	0.422222	0.431818	0.536585	1	0.294118	0.269231	0.245283	0.294118	0.259259	0.214286	0.153846	0.155172	0.147541	0.16129	0.148148	0.196078	0.177419	0.171429	0.131579	0.133333	0.108108	0.106667	0.131579	0.131579	0.0952381	0.108108	0.111111	0.117647	0.121212	0.109375	0.09375	0.0952381	0.291667	0.14	0.12	0.0980392	0.0909091	0.109091	0.0980392	0.117647	0.117647	0.111111	0.117647	0.163636	0.140625	0.0952381	0.0933333	0.0933333	0.0869565	0.0821918	0.102941	0.128571	0.133333	0.160714	0.163265	0.125	0.142857	0.145833	0.106383	0.113208	0.117647	0.127273	0.132075	0.12963	0.138462	0.196721	0.145161	0.140845	0.148649	0.19403	0.169231	0.142857	0.172414	0.178571	0.178571	0.181818	0.188679	0.173077	0.117647	0.134615	0.113208	0.117647	0.173077	0.173077	0.163636	0.12963	0.122449	0.122449	0.155172	0.173077	0.192308	0.192308	0.160714	0.163636	0.135593	0.123077	0.144928	0.111111	0.109375	0.15873	0.135593	0.0983607	0.218182	0.135593	0.142857	0.217391	0.157895	0.153846	0.138462	0.144928	0.142857	0.137255	0.16	0.152542	0.181818	0.191489	0.12	0.12	0.109091	0.12069	0.134615	0.137255	0.163934	0.171875	0.136364	0.129032	0.117647	0.153846	0.135593	0.114754	0.114754	0.101266	0.140845	0.111111	0.129032	0.144928	0.147059	0.129032	0.111111	0.112245	0.101266	0.125	0.150685	0.128571	0.142857	0.137931	0.169492	0.144928	0.102041	0.136364	0.134328	0.141026	0.169231	0.15	0.15	0.147059	0.145161	0.12987	0.133333	0.133333	0.157895	0.135135	0.196721	0.238095	0.140845	0.169014	0.150685	0.106667	0.12	0.136986	0.114286	0.117647	0.109756	0.132353	0.126984	0.111111	0.0860215	0.0952381	0.105882	0.129032	0.148148	0.112903	0.134328	0.111111	0.109589	0.105263	0.118421	0.106667	0.109589	0.113924	0.115942	0.123288	0.136364	0.126984	0.122807	0.157895	0.105263	0.109091	0.125	0.107143	0.103448	0.105263	0.09375	0.1	0.115942	0.112676	0.112676	0.132353	0.104478	0.104478	0.112676	0.112676	0.0857143	0.0945946	0.0945946	0.0833333	0.0843373	0.0823529	0.0963855	0.0952381	0.0952381	0.091954	0.0879121	0.0958904	0.105263	0.108108	0.108108	0.12	0.12	0.105882	0.0786517	0.0898876	0.140625	0.129032	0.112903	0.114754	0.140351	0.0989011	0.108434	0.108434	0.105882	0.15942	0.132353	0.130435	0.133333	0.136986	0.15493	0.136986	0.130435	0.126984	0.123077	0.119403	0.117647	0.117647	0.166667	0.109375	0.174603	0.244898	0.262295	0.241935	0.176471	0.202899	0.20339	0.194444	0.196429	0.203704	0.189655	0.193548	0.164384	0.157895	0.210526	0.235294	0.192308	0.175439	0.196078	0.207547	0.169811	0.204082	0.173913	0.195122	0.209302	0.2	0.183673	0.230769	0.229167	0.19403	0.189655	0.163934	0.15873	0.171875	0.171429	0.178082	0.205882	0.2	0.194444	0.194444	0.194444	0.2	0.2	0.2	0.196721	0.183333	0.181818	0.164384	0.148148	0.166667	0.131148	0.129032	0.114943	0.141026	0.139241	0.128205	0.123288	0.123457	0.1	0.1	0.108696	0.0967742	0.104167	0.103093	0.114286	0.114583	0.151163	0.185714	0.196721	0.196721	0.218182	0.205882	0.2	0.202899	0.205882	0.205882	0.179104	0.173913	0.176471	0.176471	0.181818	0.144928	0.168831	0.178082	0.164384	0.16	0.169014	0.162162	0.183099	0.164384	0.171429	0.153846	0.162162	0.135135	0.128205	0.142857	0.150685	0.178082	0.16	0.180556	0.155844	0.131579	0.133333	0.142857	0.168831	0.136986	0.109589	0.109589	0.108108	0.141026	0.126582	0.131579	0.133333	0.135135	0.133333	0.133333	0.133333	0.150685	0.140845	0.138889	0.138889	0.128205	0.152542	0.135593	0.137931	0.133333	0.131148	0.129032	0.126984	0.129032	0.131148	0.138462	0.142857	0.140351	0.166667	0.138889	0.173913	0.125	0.120482	0.125	0.152941	0.156627	0.171053	0.166667	0.150685	0.180556	0.146667	0.166667	0.213115	0.140625	0.138462	0.123457	0.127907	0.142857	0.149254	0.175676	0.171053	0.173333	0.135135	0.131579	0.157895	0.166667	0.139241	0.139241	0.12987	0.197368	0.197368	0.197368	0.150685	0.152778	0.152778	0.142857	0.178082	0.175676	0.173333	0.225352	0.220588	0.225352	0.215385	0.157143	0.166667	0.166667	0.180556	0.175	0.146667	0.168675	0.180556	0.157143	0.15493	0.202899	0.305085	0.145161	0.185185	0.294118	0.192308	0.206897	0.176471	0.176471	0.132075	0.132075	0.113208	0.152542	0.180328	0.177419	0.15	0.153846	0.142857	0.160714	0.203704	0.206897	0.15873	0.16129	0.142857	0.145161	0.129032	0.129032	0.123077	0.112903	0.123077	0.117647	0.121212	0.130435	0.128571	0.135135	0.149254	0.121212	0.119403	0.121212	0.119403	0.149254	0.176471	0.164179	0.138889	0.12987	0.138889	0.133333	0.119403	0.123077	0.123077	0.126984	0.136364	0.134328	0.132353	0.117647	0.123077	0.114286	0.123077	0.145161	0.166667	0.174603	0.153846	0.152778	0.126761	0.126761	0.126761	0.131579	0.151515	0.151515	0.135135	0.140845	0.115942	0.119403	0.117647	0.117647	0.117647	0.117647	0.117647	0.119403	0.112676	0.112676	0.115942	0.117647	0.144928	0.138889	0.138889	0.142857	0.105882	0.114286	0.0909091	0.101449	0.117647	0.101449	0.126761	0.136364	0.111111	0.121212	0.128571	0.117647	0.119403	0.117647	0.116667	0.126984	0.121212	0.119403	0.119403	0.104478	0.112676	0.115942	0.107692	0.107692	0.111111	0.106061	0.123077	0.149254	0.119403	0.121212	0.121212	0.125	0.125	0.123077	0.121212	0.125	0.126984	0.145161	0.147541	0.15625	0.130435	0.135593	0.15873	0.153846	0.176471	0.176471	0.157143	0.15493	0.180328	0.133333	0.142857	0.112676	0.12	0.123288	0.147059	0.142857	0.118421	0.118421	0.125	0.125	0.125	0.125	0.119403	0.123077	0.125	0.125	0.12	0.126761	0.111111	0.125	0.128571	0.126761	0.121212	0.111111	0.0923077	0.09375	0.138462	0.15625	0.109375	0.109375	0.084507	0.0857143	0.109375	0.107692	0.0923077	0.1	0.184615	0.142857	0.106061	0.0952381	0.106061	0.1	0.126761	0.118421	0.118421	0.118421	0.12	0.137931	0.196429	0.145455	0.181818	0.174603	0.115385	0.185185	0.15625	0.163636	0.174603	0.171429	0.134328	0.115385	0.16	0.121622	0.123288	0.117647	0.119403	0.128571	0.128571	0.109756	0.106667	0.12	0.121212	0.134328	0.142857	0.126761	0.132353	0.125	0.126761	0.128571	0.121212	0.125	0.123077	0.125	0.119403	0.114286	0.111111	0.114286	0.115942	0.117647	0.121212	0.125	0.136364	0.166667	0.166667	0.126582	0.121622	0.111111	0.101266	0.136364	0.127451	0.128713	0.134021	0.132653	0.126316	0.122449	0.116505	0.121212	0.113208	0.113208	0.109091	0.107143	0.113208	0.115385	0.121212	0.116505	0.116505	0.121212	0.130435	0.125	0.136842	0.142857	0.142857	0.137931	0.139535	0.144444	0.141304	0.142857	0.158537	0.186667	0.189189	0.191781	0.206349	0.173913	0.178082	0.180556	0.171429	0.169231	0.177419	0.212121	0.208955	0.190476	0.1875	0.162162	0.189189	0.171429	0.171429	0.164179	0.185714	0.19403	0.183099	0.180556	0.19403	0.19403	0.206349	0.19697	0.19403	0.176471	0.2	0.197183	0.166667	0.183099	0.185714	0.206349	0.222222	0.196721	0.206349	0.213115	0.234375	0.246154	0.225806	0.229508	0.222222	0.203125	0.206349	0.229508	0.213115	0.22807	0.20339	0.20339	0.22807	0.236364	0.216667	0.181818	0.203125	0.203125	0.196721	0.193548	0.245902	0.220339	0.206897	0.189655	0.237288	0.176471	0.176471	0.203125	0.184615	0.179104	0.191176	0.179104	0.16	0.171429	0.164384	0.181818	0.179104	0.176471	0.15942	0.157143	0.185714	0.185714	0.191176	0.176471	0.184615	0.173913	0.213115	0.180328	0.180328	0.2	0.209677	0.171429	0.163934	0.163934	0.15873	0.190476	0.15873	0.135135	0.136986	0.164179	0.15625	0.15625	0.180328	0.175439	0.192982	0.203704	0.204082	0.142857	0.136364	0.152542	0.128205	0.178082	0.209677	0.16129	0.160714	0.157895	0.183099	0.211268	0.185714	0.19697	0.208333	0.193548	0.171875	0.147059	0.169492	0.218182	0.206897	0.25	0.230769	0.230769	0.25	0.232143	0.22807	0.212121	0.237288	0.229167	0.24	0.24	0.269231	0.259259	0.229508	0.24	0.244898	0.218182	0.25	0.225806	0.25	0.237288	0.254237	0.227273	0.163636	0.163636	0.163636	0.175439	0.206349	0.178082	0.207792	0.231884	0.21875	0.171429	0.181818	0.19697	0.1875	0.190476	0.210526	0.210526	0.210526	0.210526	0.210526	0.210526	0.210526	0.244898	0.28	0.218182	0.169492	0.130435	0.134146	0.117647	0.107527	0.107143	0.104167	0.102273	0.103448	0.113924	0.103448	0.113636	0.105263	0.102041	0.104167	0.112245	0.103093	0.103093	0.101124	0.101124	0.104651	0.104651	0.103448	0.1	0.101124	0.1	0.109756	0.1125	0.0967742	0.104651	0.103448	0.104651	0.107143	0.105882	0.105882	0.107143	0.116883	0.116883	0.115385	0.109756	0.109756	0.107143	0.0989011	0.0989011	0.101124	0.102273	0.102273	0.114583	0.0947368	0.0957447	0.0957447	0.0967742	0.09375	0.0978261	0.0989011	0.0989011	0.101124	0.114943	0.0989011	0.102273	0.1	0.1	0.104651	0.103448	0.103448	0.111111	0.10989	0.111111	0.127907	0.123457	0.113636	0.114943	0.116279	0.111111	0.120879	0.120879	0.11236	0.108696	0.108696	0.107527	0.11236	0.11236	0.120482	0.128205	0.135802	0.139241	0.13253	0.119565	0.136364	0.185185	0.185185	0.185185	0.185185	0.166667	0.166667	0.166667	0.166667	0.166667	0.175439	0.175439	0.173077	0.173077	0.15	0.131148	0.18	0.166667	0.196078	0.181818	0.159091	0.155556	0.163265	0.156863	0.16	0.196078	0.222222	0.255814	0.214286	0.163265	0.217391	0.170213	0.190476	0.137255	0.185185	0.22449	0.2	0.230769	0.183673	0.16	0.222222	0.196078	0.12	0.176471	0.153846	0.207547	0.145455	0.163636	0.212766	0.139535	0.159091	0.142857	0.196078	0.142857	0.170213	0.16	0.190476	0.186047	0.195122	0.177778	0.179487	0.170732	0.170732	0.159091	0.195652	0.185185	0.191489	0.173913	0.190476	0.243902	0.166667	0.139535	0.137931	0.133333	0.139535	0.152174	0.115385	0.16	0.16	0.173913	0.181818	0.181818	0.183673	0.1875	0.1875	0.1875	0.166667	0.166667	0.166667	0.166667	0.166667	0.160714	0.160714	0.160714	0.160714	0.152542	0.152542	0.157895	0.163636	0.16	0.156863	0.153846	0.148148	0.140351	0.180328	0.157143	0.140845	0.140351	0.175439	0.155172	0.121622	0.121622	0.123457	0.108434	0.102273	0.103448	0.126316	0.0947368	0.0918367	0.09	0.0869565	0.0930233	0.108434	0.101124	0.101124	0.0987654	0.0987654	0.106667	0.123288	0.120482	0.120482	0.121951	0.123457	0.125	0.113924	0.115385	0.126761	0.153846	0.138889	0.136986	0.136986	0.138889	0.138889	0.150943	0.15	0.147541	0.132353	0.134328	0.174603	0.163934	0.175439	0.203704	0.169811	0.163636	0.147541	0.147541	0.147059	0.144928	0.135135	0.153846	0.145161	0.149254	0.142857	0.138462	0.129032	0.131148	0.131148	0.119403	0.117647	0.134328	0.119403	0.119403	0.132353	0.132353	0.134328	0.134328	0.121212	0.121212	0.117647	0.117647	0.125	0.125	0.131148	0.147541	0.169811	0.16	0.163265	0.163265	0.153846	0.150943	0.114286	0.116883	0.118421	0.121622	0.115385	0.113924	0.121622	0.128571	0.128571	0.114286	0.109589	0.135802	0.0930233	0.117647	0.118421	0.0921053	0.101124	0.102564	0.107143	0.10989	0.10989	0.108696	0.131579	0.140845	0.135135	0.130435	0.140351	0.142857	0.140625	0.125	0.117647	0.123596	0.159091	0.152941	0.154762	0.160494	0.147727	0.123596	0.144578	0.13253	0.139241	0.141026	0.141026	0.142857	0.139241	0.1375	0.142857	0.1375	0.1375	0.139241	0.141026	0.148649	0.144737	0.15942	0.15493	0.139241	0.148649	0.166667	0.171429	0.161765	0.152778	0.146667	0.146667	0.144737	0.162162	0.146667	0.148649	0.152778	0.152778	0.164384	0.162162	0.16	0.152778	0.148649	0.16	0.162162	0.142857	0.144737	0.139241	0.130952	0.103448	0.091954	0.0930233	0.104651	0.109756	0.111111	0.107143	0.111111	0.118421	0.128205	0.125	0.1125	0.115385	0.1	0.109756	0.111111	0.188406	0.185714	0.150685	0.146341	0.148936	0.16092	0.154762	0.164384	0.1625	0.1625	0.154762	0.160494	0.164557	0.155844	0.148148	0.155844	0.155844	0.155844	0.155844	0.164557	0.164557	0.148148	0.144578	0.168675	0.160494	0.160494	0.135802	0.13253	0.152174	0.152174	0.170732	0.141026	0.151899	0.151899	0.160494	0.1625	0.160494	0.152941	0.149425	0.156627	0.158537	0.158537	0.156627	0.152941	0.152941	0.156627	0.166667	0.164557	0.155844	0.160494	0.1625	0.1625	0.1875	0.170732	0.148649	0.164384	0.168831	0.151899	0.148148	0.148148	0.15	0.166667	0.164557	0.16	0.16	0.162162	0.162162	0.157895	0.157895	0.155844	0.155844	0.154762	0.137931	0.148148	0.144578	0.142857	0.157895	0.155844	0.156627	0.154762	0.137931	0.126316	0.146341	0.159091	0.162791	0.142857	0.142857	0.158537	0.15493	0.179104	0.173913	0.183099	0.188406	0.156627	0.142857	0.157895	0.144578	0.133333	0.131868	0.15	0.157895	0.179104	0.179104	0.179104	0.181818	0.176471	0.173913	0.173913	0.173913	0.181818	0.176471	0.176471	0.184615	0.181818	0.171429	0.171429	0.176471	0.164384	0.166667	0.157895	0.157895	0.148649	0.176471	0.176471	0.171429	0.164384	0.173913	0.173913	0.169014	0.169014	0.173913	0.228571	0.146667	0.144737	0.144737	0.146667	0.144737	0.146667	0.148649	0.152778	0.15493	0.184615	0.161765	0.179104	0.15942	0.141026	0.183099	0.162162	0.19403	0.171429	0.173913	0.176471	0.171875	0.169014	0.16	0.16	0.16	0.157895	0.146667	0.144737	0.142857	0.144737	0.146667	0.142857	0.130952	0.141176	0.141176	0.142857	0.146341	0.144578	0.144578	0.158537	0.146341	0.155844	0.157895	0.157895	0.148148	0.153846	0.155844	0.162162	0.157895	0.15	0.139535	0.147727	0.144444	0.134831	0.147727	0.144578	0.129032	0.129032	0.133333	0.164384	0.152778	0.135802	0.160494	0.141176	0.135802	0.134146	0.141026	0.15942	0.15942	0.161765	0.157143	0.157143	0.177419	0.177419	0.183333	0.19403	0.186441	0.196721	0.196721	0.186441	0.186441	0.174603	0.196721	0.193548	0.169231	0.180328	0.186441	0.203704	0.186441	0.174603	0.16	0.178082	0.157895	0.150685	0.121622	0.135135	0.130435	0.145161	0.152542	0.15493	0.138462	0.169492	0.146667	0.162162	0.169014	0.169014	0.152778	0.152778	0.150685	0.148649	0.148649	0.15493	0.164384	0.164384	0.166667	0.164384	0.171429	0.171429	0.152778	0.146667	0.146667	0.148649	0.148649	0.150685	0.150685	0.150685	0.148649	0.148649	0.152778	0.171875	0.171875	0.166667	0.166667	0.176471	0.169231	0.183333	0.183333	0.183333	0.183333	0.183333	0.183333	0.193548	0.213115	0.213115	0.213115	0.213115	0.220339	0.189655	0.189655	0.186441	0.186441	0.186441	0.186441	0.186441	0.1875	0.190476	0.189655	0.22807	0.2	0.1875	0.2	0.218182	0.2	0.196721	0.196721	0.206897	0.20339	0.210526	0.20339	0.20339	0.206897	0.206897	0.192982	0.192982	0.196429	0.196429	0.196429	0.196429	0.196429	0.189655	0.189655	0.189655	0.189655	0.189655	0.189655	0.196429	0.174603	0.166667	0.177419	0.190476	0.173333	0.203704	0.226415	0.178571	0.2	0.188679	0.188679	0.196078	0.192308	0.188679	0.192308	0.185185	0.181818	0.181818	0.181818	0.185185	0.181818	0.188679	0.204082	0.169492	0.169492	0.172414	0.172414	0.169492	0.172414	0.163934	0.172414	0.16129	0.172414	0.178571	0.166667	0.178571	0.178571	0.169492	0.20339	0.209677	0.19697	0.196721	0.166667	0.16129	0.163934	0.163934	0.196721	0.203125	0.176471	0.166667	0.164384	0.173333	0.173333	0.179104	0.166667	0.169231	0.177419	0.189655	0.192982	0.183333	0.189655	0.15873	0.16129	0.16129	0.166667	0.151515	0.151515	0.142857	0.140845	0.16	0.135135	0.15873	0.15873	0.153846	0.127907	0.129412	0.133333	0.157143	0.138889	0.153846	0.188406	0.164384	0.138889	0.138889	0.149254	0.153846	0.142857	0.142857	0.157143	0.125	0.155844	0.134146	0.12987	0.125	0.117647	0.104167	0.117647	0.125	0.144578	0.139241	0.140845	0.133333	0.120482	0.128205	0.142857	0.119048	0.135135	0.131579	0.125	0.123457	0.128205	0.135135	0.131579	0.131579	0.121951	0.119048	0.128205	0.140845	0.140845	0.140845	0.12987	0.12987	0.12987	0.126582	0.136986	0.138889	0.140845	0.136986	0.127907	0.148649	0.15942	0.161765	0.157143	0.15942	0.157143	0.15493	0.148649	0.141026	0.150685	0.150685	0.148649	0.148649	0.166667	0.169231	0.171875	0.169231	0.156627	0.160494	0.139535	0.195122	0.148936	0.148936	0.130435	0.133333	0.133333	0.11828	0.134146	0.126437	0.126437	0.144578	0.144578	0.127907	0.125	0.11828	0.11828	0.114583	0.119565	0.125	0.117021	0.146341	0.151899	0.151899	0.144737	0.139241	0.134146	0.134146	0.117021	0.133333	0.142857	0.142857	0.146667	0.152778	0.166667	0.15493	0.157895	0.161765	0.157143	0.157143	0.15493	0.15493	0.15493	0.157143	0.157143	0.152778	0.152778	0.152778	0.152778	0.157143	0.157143	0.146667	0.146667	0.141026	0.135802	0.142857	0.134146	0.144737	0.148649	0.161765	0.152778	0.142857	0.13253	0.137931	0.137931	0.130435	0.129032	0.129032	0.129032	0.123711	0.139535	0.127907	0.126437	0.130952	0.134146	0.135802	0.139241	0.141026	0.141026	0.141026	0.142857	0.150685	0.141026	0.144737	0.144737	0.13253	0.146667	0.139535	0.131868	0.151163	0.175676	0.13253	0.130952	0.122222	0.120879	0.103774	0.104762	0.123596	0.122222	0.130952	0.129412	0.130435	0.107143	0.126316	0.121951	0.131579	0.111111	0.126437	0.129412	0.141176	0.153846	0.1375	0.134146	0.119565	0.119048	0.151899	0.16	0.155844	0.177419	0.166667	0.179104	0.135802	0.135802	0.146667	0.148649	0.142857	0.137931	0.114583	0.11828	0.117021	0.113402	0.115789	0.117021	0.123596	0.123596	0.129412	0.127907	0.119565	0.115789	0.117021	0.11	0.108911	0.115385	0.114286	0.122449	0.123711	0.12963	0.122642	0.121495	0.125	0.131313	0.135417	0.127451	0.145833	0.149425	0.176471	0.173333	0.168831	0.142857	0.142857	0.131313	0.12037	0.121495	0.122642	0.121495	0.132653	0.115044	0.116071	0.116071	0.111111	0.112069	0.107438	0.108333	0.105691	0.114035	0.115044	0.115044	0.110169	0.119658	0.106557	0.0948276	0.0940171	0.0894309	0.1	0.10084	0.10084	0.104348	0.0909091	0.0901639	0.0956522	0.0982143	0.100917	0.0973451	0.0956522	0.0940171	0.0973451	0.1	0.0990991	0.103774	0.107843	0.102804	0.103774	0.106796	0.102804	0.102804	0.107843	0.111111	0.114583	0.113402	0.11	0.122222	0.126437	0.125	0.123596	0.125	0.122222	0.108911	0.112245	0.113402	0.11	0.106796	0.101852	0.101852	0.105769	0.102804	0.101852	0.106796	0.11215	0.0982143	0.0948276	0.0916667	0.0916667	0.0909091	0.0894309	0.0916667	0.0873016	0.0952381	0.0873016	0.0887097	0.0983607	0.0983607	0.0940171	0.0991736	0.0948276	0.0916667	0.0894309	0.096	0.0859375	0.0866142	0.0833333	0.0930233	0.0916031	0.0839695	0.0833333	0.0967742	0.0901639	0.0948276	0.0940171	0.0923077	0.0875912	0.0833333	0.080292	0.0791367	0.0869565	0.0807453	0.0933333	0.08	0.0748299	0.0857143	0.0902256	0.0827068	0.0820896	0.0944882	0.088	0.0846154	0.097561	0.0932203	0.092437	0.0967742	0.084507	0.0833333	0.084507	0.0857143	0.0958904	0.0869565	0.0769231	0.0758621	0.0805369	0.0810811	0.0728477	0.0709677	0.06875	0.068323	0.0783133	0.0787879	0.0802469	0.0797546	0.0658683	0.0662651	0.068323	0.0700637	0.0779221	0.0714286	0.0696203	0.06875	0.0701754	0.0643275	0.0621469	0.0689655	0.0535714	0.0535714	0.0655738	0.0655738	0.0819672	0.0655738	0.0655738	0.0689655	0.0655738	0.0655738	0.0655738	0.0655738	0.0655738	0.0689655	0.0769231	0.0769231	0.0754717	0.0754717	0.0754717	0.0754717	0.0754717	0.0754717	0.0754717	0.0754717	0.0754717	0.0754717	0.0754717	0.0754717	0.0754717	0.0754717	0.0740741
COCONUT	OC=1C=C(C(=C(O)C1O)CC=C(C)C)CCC=2C=CC=CC2	0.0555556	0.0555556	0.0588235	0.0588235	0.0588235	0.057971	0.057971	0.057971	0.0547945	0.0547945	0.0555556	0.0555556	0.057971	0.057971	0.0694444	0.0694444	0.0735294	0.0434783	0.0410959	0.0410959	0.0547945	0.0533333	0.0410959	0.0410959	0.0666667	0.0666667	0.056338	0.0533333	0.0533333	0.0533333	0.0526316	0.0526316	0.0512821	0.0512821	0.0512821	0.0526316	0.0506329	0.0506329	0.0506329	0.0506329	0.0519481	0.0519481	0.0547945	0.0547945	0.0547945	0.0649351	0.0649351	0.0649351	0.0649351	0.0684932	0.0684932	0.0657895	0.0675676	0.0649351	0.057971	0.0533333	0.0540541	0.056338	0.056338	0.056338	0.056338	0.056338	0.0571429	0.057971	0.057971	0.0597015	0.0428571	0.0434783	0.0454545	0.0454545	0.0588235	0.0735294	0.0666667	0.056338	0.0571429	0.0588235	0.0606061	0.0606061	0.0606061	0.0606061	0.0597015	0.0454545	0.0447761	0.0416667	0.0416667	0.0555556	0.0735294	0.057971	0.0379747	0.0379747	0.0547945	0.0571429	0.0555556	0.0555556	0.0555556	0.0555556	0.0533333	0.0533333	0.057971	0.057971	0.057971	0.057971	0.0533333	0.0533333	0.0649351	0.0675676	0.0666667	0.0657895	0.0684932	0.0625	0.1	0.08	0.0694444	0.08	0.0810811	0.0694444	0.0735294	0.0606061	0.0615385	0.0615385	0.0909091	0.0746269	0.0757576	0.0769231	0.0769231	0.0757576	0.0757576	0.0757576	0.0757576	0.0757576	0.181818	0.181818	0.181818	0.173913	0.169231	0.169231	0.174603	0.19697	0.2	0.2	0.181818	0.224138	0.148649	0.117021	0.117021	0.12766	0.142857	0.1375	0.135135	0.142857	0.142857	0.142857	0.114943	0.12987	0.122642	0.12381	0.107143	0.121212	0.149425	0.10101	0.0918367	0.0865385	0.0970874	0.116071	0.115044	0.116071	0.107843	0.1	0.0990991	0.0973451	0.101852	0.0973451	0.112245	0.108911	0.108911	0.102564	0.103448	0.0934579	0.0973451	0.0862069	0.0746269	0.0839695	0.0846154	0.08	0.0961538	0.105769	0.0957447	0.0891089	0.0873786	0.105882	0.104651	0.114943	0.141026	0.105263	0.102041	0.135417	0.107843	0.111111	0.108911	0.116505	0.103774	0.0934579	0.102041	0.111111	0.100917	0.104762	0.11	0.0917431	0.102564	0.105769	0.137615	0.0943396	0.0934579	0.104348	0.097561	0.110169	0.0940171	0.102564	0.0940171	0.0940171	0.0819672	0.0813008	0.0948276	0.10084	0.10084	0.0909091	0.092437	0.10084	0.10084	0.10084	0.110169	0.109244	0.108333	0.107438	0.107438	0.107438	0.107438	0.107438	0.105263	0.0956522	0.0956522	0.109091	0.109091	0.109091	0.109091	0.0803571	0.113043	0.113043	0.0884956	0.0956522	0.1	0.1	0.0983607	0.0940171	0.121495	0.121495	0.111111	0.111111	0.111111	0.111111	0.110092	0.110092	0.107143	0.0964912	0.0964912	0.0826446	0.0940171	0.104348	0.0869565	0.0964912	0.0569106	0.064	0.0491803	0.0526316	0.0597015	0.0615385	0.0887097	0.0729927	0.0740741	0.0793651	0.078125	0.0793651	0.0647482	0.0763889	0.0846154	0.0724638	0.0743243	0.0671141	0.0719424	0.08	0.0729927	0.075188	0.0909091	0.0847458	0.0840336	0.0862069	0.0814815	0.0791367	0.070922	0.0642857	0.0780142	0.0780142	0.075188	0.0714286	0.0661765	0.0763889	0.0833333	0.080292	0.0775194	0.0846154	0.0909091	0.0863309	0.0888889	0.0769231	0.088	0.088	0.0859375	0.0901639	0.0983607	0.0902256	0.0923077	0.0814815	0.0909091	0.0962963	0.0991736	0.0859375	0.0873016	0.0826446	0.0775194	0.075188	0.0763359	0.0775194	0.0757576	0.0763359	0.0813008	0.0826446	0.0873016	0.0940171	0.0789474	0.0666667	0.0661765	0.0714286	0.0696203	0.070922	0.070922	0.0743802	0.0873016	0.0820896	0.10219	0.0928571	0.0857143	0.0729927	0.0740741	0.0785714	0.0902256	0.0859375	0.0775194	0.0923077	0.088	0.080292	0.0902256	0.0895522	0.0902256	0.0916031	0.0888889	0.0875912	0.0921986	0.0851064	0.0780142	0.0863309	0.0928571	0.0955882	0.0797101	0.0785714	0.0719424	0.0780142	0.0735294	0.0740741	0.0729927	0.0797101	0.0808824	0.0704225	0.0719424	0.0699301	0.0699301	0.0746269	0.0729927	0.0634921	0.0512821	0.0451613	0.0653595	0.0633803	0.048951	0.0547945	0.0672269	0.0625	0.0630631	0.0423729	0.0423729	0.0446429	0.0512821	0.0608696	0.0569106	0.0625	0.0697674	0.0777778	0.0752688	0.0744681	0.0674157	0.0674157	0.0752688	0.0568182	0.0625	0.114035	0.114035	0.110169	0.0603448	0.0603448	0.0652174	0.0652174	0.0652174	0.0540541	0.0683761	0.0683761	0.0714286	0.0714286	0.0714286	0.0689655	0.0642202	0.0636364	0.0636364	0.0645161	0.0731707	0.064	0.0555556	0.0645161	0.0581395	0.0581395	0.0561798	0.0549451	0.0537634	0.0537634	0.05	0.0526316	0.0526316	0.0510204	0.0659341	0.0625	0.0606061	0.0594059	0.0686275	0.0686275	0.0666667	0.0654206	0.0638298	0.0555556	0.0412371	0.0412371	0.0412371	0.039604	0.039604	0.039604	0.0618557	0.0491803	0.0491803	0.05	0.05	0.0645161	0.0645161	0.0645161	0.0645161	0.0568182	0.0568182	0.0568182	0.0568182	0.0568182	0.0568182	0.0543478	0.0543478	0.0769231	0.0769231	0.0769231	0.0843373	0.0886076	0.0886076	0.0886076	0.0886076	0.0810811	0.0810811	0.0810811	0.0810811	0.08	0.08	0.0789474	0.0789474	0.0875	0.0875	0.0769231	0.0769231	0.0769231	0.0769231	0.0769231	0.0707071	0.0707071	0.0707071	0.0707071	0.0707071	0.0625	0.0632911	0.0731707	0.0744681	0.0659341	0.0588235	0.0697674	0.076087	0.0786517	0.0851064	0.0769231	0.0769231	0.0792079	0.0784314	0.0666667	0.0673077	0.0521739	0.0409836	0.0434783	0.0530973	0.0555556	0.0512821	0.05	0.0689655	0.0689655	0.0720721	0.0754717	0.08	0.0821918	0.0895522	0.0857143	0.0777778	0.0875	0.0875	0.0875	0.0875	0.0875	0.0875	0.0853659	0.0823529	0.0879121	0.0869565	0.0869565	0.0963855	0.091954	0.0823529	0.0823529	0.0853659	0.0736842	0.0833333	0.0769231	0.0652174	0.0645161	0.0645161	0.0645161	0.0645161	0.0645161	0.0714286	0.0681818	0.0681818	0.0705882	0.0705882	0.0714286	0.0731707	0.0833333	0.0705882	0.0722892	0.0697674	0.0697674	0.0759494	0.0714286	0.0789474	0.0895522	0.0895522	0.0857143	0.0731707	0.0731707	0.0731707	0.0731707	0.0731707	0.0731707	0.0759494	0.0759494	0.0722892	0.0714286	0.0714286	0.0689655	0.0652174	0.0652174	0.0652174	0.0886076	0.0886076	0.0987654	0.0657895	0.08	0.0684932	0.0724638	0.0724638	0.0704225	0.0704225	0.0595238	0.0649351	0.0862069	0.166667	0.166667	0.176471	0.164384	0.164384	0.177215	0.0833333	0.0684932	0.0769231	0.076087	0.0833333	0.0917431	0.0747664	0.0864198	0.0705882	0.0681818	0.0681818	0.07	0.0714286	0.0631579	0.0722892	0.0722892	0.0416667	0.04	0.0550459	0.056338	0.0597015	0.0606061	0.0701754	0.0909091	0.0923077	0.0740741	0.0735294	0.0746269	0.0757576	0.0806452	0.0769231	0.078125	0.0684932	0.0684932	0.0684932	0.0779221	0.0789474	0.0684932	0.0759494	0.0759494	0.0705882	0.0641026	0.0641026	0.0641026	0.0641026	0.0641026	0.0895522	0.0555556	0.0595238	0.0649351	0.0757576	0.0821918	0.08	0.0821918	0.0923077	0.0923077	0.0821918	0.0821918	0.0821918	0.08	0.08	0.0923077	0.0892857	0.0689655	0.0461538	0.0461538	0.0461538	0.0422535	0.0422535	0.0422535	0.0416667	0.0447761	0.0447761	0.0428571	0.0428571	0.0434783	0.0740741	0.0714286	0.0612245	0.0612245	0.0612245	0.0483871	0.0666667	0.0689655	0.0447761	0.0588235	0.0819672	0.0615385	0.0566038	0.0535714	0.0535714	0.0625	0.0843373	0.056338	0.0675676	0.0701754	0.0517241	0.0535714	0.0555556	0.0517241	0.0833333	0.0555556	0.0535714	0.0545455	0.0555556	0.0666667	0.0714286	0.0793651	0.0677966	0.06	0.0559441	0.0422535	0.0701754	0.0526316	0.0491803	0.0422535	0.0428571	0.0416667	0.0434783	0.0428571	0.057971	0.0588235	0.0517241	0.0461538	0.0491803	0.0508475	0.0588235	0.056338	0.0615385	0.0555556	0.0581395	0.0588235	0.0428571	0.0535714	0.0535714	0.0535714	0.0638298	0.0493827	0.0681818	0.0731707	0.0533333	0.0652174	0.0804598	0.117647	0.116279	0.0823529	0.0873786	0.0873786	0.0882353	0.106796	0.0961538	0.115385	0.117647	0.122449	0.108108	0.113208	0.0909091	0.100917	0.0810811	0.113924	0.166667	0.0943396	0.116279	0.0961538	0.105263	0.131148	0.114286	0.169811	0.130435	0.103448	0.107143	0.115385	0.117647	0.125	0.102041	0.134146	0.118644	0.180328	0.183333	0.206897	0.169492	0.163934	0.172414	0.147541	0.105263	0.132075	0.125	0.0909091	0.0952381	0.116667	0.0746269	0.06	0.105263	0.105263	0.0851064	0.115385	0.126761	0.128205	0.116279	0.214286	0.202703	0.121951	0.0925926	0.107143	0.0847458	0.0566038	0.0535714	0.0588235	0.0615385	0.0449438	0.0487805	0.0677966	0.0508475	0.0434783	0.1	0.0923077	0.131148	0.118644	0.0983607	0.0967742	0.0923077	0.0793651	0.0769231	0.0793651	0.0847458	0.0923077	0.0625	0.101695	0.0645161	0.06	0.0714286	0.0754717	0.0615385	0.0746269	0.0677966	0.0666667	0.0813953	0.056338	0.0789474	0.0967742	0.079646	0.0803571	0.0568182	0.0714286	0.0740741	0.0777778	0.091954	0.0689655	0.0888889	0.129032	0.121212	0.118812	0.129032	0.12	0.13253	0.1	0.0520833	0.05	0.0381679	0.0420168	0.048	0.027027	0.0366972	0.038835	0.0542636	0.046875	0.0592593	0.0461538	0.0458015	0.047619	0.0454545	0.0447761	0.046875	0.0305344	0.0305344	0.0387097	0.0366972	0.0416667	0.0384615	0.0327869	0.0353982	0.0338983	0.042735	0.0325203	0.0327869	0.034188	0.0347826	0.0333333	0.0336134	0.0387597	0.0504202	0.0909091	0.0887097	0.0666667	0.057971	0.0461538	0.0588235	0.0617284	0.0694444	0.0694444	0.0694444	0.0759494	0.0649351	0.0555556	0.0632911	0.0632911	0.0843373	0.0759494	0.0574713	0.0684932	0.0657895	0.0675676	0.0694444	0.0684932	0.114286	0.115385	0.116505	0.117647	0.122642	0.130841	0.12963	0.0873016	0.0961538	0.0839161	0.0940171	0.0689655	0.0753425	0.0769231	0.0863309	0.0797101	0.0699301	0.0753425	0.0851064	0.08	0.0793651	0.0714286	0.072	0.0625	0.0684932	0.0530973	0.0808824	0.0774648	0.0780142	0.0758621	0.0733333	0.0774648	0.0763889	0.0743243	0.0763889	0.0816327	0.0821918	0.0833333	0.0821918	0.080292	0.0797101	0.0785714	0.0863309	0.0882353	0.0820896	0.13253	0.139535	0.146341	0.148148	0.164179	0.166667	0.26087	0.177419	0.163636	0.163636	0.119403	0.123288	0.126984	0.134328	0.144928	0.108108	0.0895522	0.101449	0.084507	0.114286	0.0958904	0.0972222	0.0857143	0.0923077	0.115942	0.115942	0.108108	0.1	0.0983607	0.0862069	0.0862069	0.150943	0.155172	0.138462	0.105263	0.135593	0.149254	0.123288	0.123288	0.125	0.125	0.130435	0.132353	0.132353	0.140351	0.140351	0.142857	0.160714	0.163636	0.155172	0.152542	0.163934	0.181818	0.196429	0.15	0.224138	0.15	0.130435	0.164179	0.177419	0.15625	0.173077	0.16	0.142857	0.214286	0.150943	0.142857	0.181818	0.156863	0.163265	0.16	0.183673	0.173077	0.188679	0.163636	0.183673	0.195652	0.173913	0.166667	0.137255	0.137255	0.12069	0.126984	0.126984	0.137255	0.208333	0.170213	0.148936	0.155556	0.162791	0.145833	0.133333	0.156863	0.145455	0.145455	0.172414	0.186441	0.121212	0.15873	0.145455	0.190476	0.177419	0.133333	0.126984	0.125	0.123077	0.136364	0.163462	0.183673	0.183673	0.163462	0.147059	0.166667	0.186813	0.164948	0.172043	0.183908	0.190476	0.15	0.155844	0.151899	0.135802	0.157143	0.164179	0.150685	0.135417	0.188235	0.166667	0.16092	0.155556	0.17284	0.174419	0.205128	0.166667	0.155844	0.158537	0.205882	0.188406	0.183099	0.217391	0.211268	0.191176	0.19697	0.257143	0.232877	0.214286	0.169492	0.181818	0.145455	0.173913	0.135593	0.140351	0.207547	0.147541	0.185185	0.2	0.202899	0.185714	0.185714	0.202899	0.151899	0.155844	0.194444	0.333333	0.181818	0.181818	0.185185	0.188679	0.196078	0.204082	0.215686	0.185185	0.203704	0.18	0.147541	0.16129	0.16129	0.155172	0.163934	0.15873	0.149254	0.16129	0.163934	0.166667	0.193548	0.177419	0.186441	0.174603	0.169231	0.128571	0.125	0.125	0.134328	0.196721	0.20339	0.193548	0.173077	0.176471	0.191489	0.240741	0.28	0.244898	0.185185	0.183673	0.1875	0.191489	0.209302	0.232558	0.177778	0.170213	0.2	0.176471	0.204082	0.181818	0.185185	0.26087	0.2	0.222222	0.244444	0.25	0.166667	0.185185	0.291667	0.255319	0.183673	0.27451	0.140351	0.15625	0.196429	0.173913	0.175	0.177215	0.155844	0.147059	0.151515	0.140625	0.153846	0.152778	0.152778	0.164384	0.178082	0.15493	0.166667	0.136986	0.135802	0.135135	0.0707071	0.112069	0.0952381	0.136842	0.135417	0.123711	0.113208	0.134831	0.122222	0.120879	0.120879	0.123596	0.135417	0.136842	0.12	0.117647	0.11236	0.149254	0.168831	0.1375	0.144737	0.164706	0.172043	0.166667	0.16092	0.170455	0.123596	0.120879	0.119048	0.126582	0.116883	0.136986	0.135135	0.115385	0.1125	0.113924	0.115385	0.126437	0.105882	0.103448	0.102273	0.105882	0.102273	0.0989011	0.119048	0.12	0.127451	0.0948276	0.0982143	0.0990991	0.0956522	0.108108	0.115702	0.100917	0.110092	0.127451	0.127451	0.121495	0.16092	0.16092	0.146067	0.122807	0.138889	0.127119	0.113821	0.127273	0.121739	0.136364	0.144231	0.111111	0.1	0.151899	0.135802	0.142857	0.128571	0.139241	0.134146	0.148649	0.130435	0.140351	0.15625	0.172414	0.15873	0.192982	0.147059	0.13253	0.12	0.102273	0.157895	0.176471	0.166667	0.15873	0.20339	0.174603	0.238806	0.192982	0.172414	0.15873	0.145161	0.138462	0.130435	0.136364	0.138462	0.169231	0.121622	0.155844	0.138889	0.15493	0.15493	0.161765	0.161765	0.166667	0.166667	0.138889	0.140845	0.164179	0.166667	0.153846	0.190476	0.184615	0.181818	0.225806	0.168831	0.160494	0.156627	0.150685	0.1375	0.135802	0.135802	0.148649	0.142857	0.142857	0.148649	0.141026	0.139241	0.183099	0.184615	0.152542	0.157895	0.133333	0.108434	0.142857	0.129412	0.111111	0.1125	0.1125	0.125	0.115385	0.121622	0.123288	0.126761	0.109589	0.108108	0.108108	0.1	0.1	0.105263	0.105263	0.123288	0.128571	0.131148	0.123288	0.117647	0.117647	0.2	0.203125	0.15	0.147541	0.172414	0.147541	0.15	0.169014	0.222222	0.2	0.163934	0.135593	0.169492	0.145161	0.132353	0.172414	0.173077	0.186441	0.211538	0.218182	0.210526	0.142857	0.135135	0.133333	0.152542	0.136986	0.117647	0.15	0.210526	0.218182	0.21875	0.179487	0.183099	0.206349	0.206349	0.15	0.177419	0.185714	0.19403	0.140625	0.151515	0.138889	0.16129	0.166667	0.160714	0.157895	0.181818	0.181818	0.157895	0.153846	0.147541	0.12963	0.137255	0.145455	0.166667	0.1875	0.193548	0.181818	0.181818	0.175439	0.178571	0.189655	0.138462	0.164179	0.1875	0.169811	0.166667	0.160714	0.155172	0.210526	0.186441	0.177419	0.156627	0.177419	0.174603	0.20339	0.186441	0.190476	0.180556	0.185714	0.19697	0.209677	0.16129	0.215686	0.259259	0.225806	0.208955	0.191176	0.173913	0.15873	0.192982	0.177419	0.189655	0.166667	0.181818	0.172414	0.178571	0.188679	0.185185	0.188679	0.211538	0.222222	0.218182	0.207547	0.230769	0.230769	0.220339	0.196721	0.169231	0.211538	0.188679	0.170213	0.163265	0.156863	0.156863	0.156863	0.176471	0.176471	0.172414	0.178571	0.181818	0.186441	0.189655	0.169492	0.169492	0.169492	0.160714	0.145455	0.142857	0.134615	0.135593	0.137931	0.166667	0.18	0.18	0.157895	0.169811	0.169811	0.188679	0.229167	0.25	0.18	0.153846	0.163636	0.137931	0.192308	0.150943	0.150943	0.153846	0.145455	0.166667	0.163636	0.163636	0.163636	0.160714	0.147541	0.14	0.148148	0.175439	0.181818	0.189655	0.15873	0.15873	0.16129	0.163636	0.163636	0.18	0.192308	0.181818	0.178571	0.192982	0.172414	0.136364	0.137931	0.157895	0.163636	0.186441	0.185714	0.19697	0.2	0.173077	0.224138	0.2	0.194444	0.180556	0.171429	0.181818	0.15873	0.134328	0.19403	0.155844	0.126984	0.153846	0.134328	0.155172	0.155172	0.125	0.121212	0.132075	0.14	0.145833	0.155556	0.229167	0.282609	0.209302	0.1875	0.1875	0.222222	0.176471	0.217391	0.209302	0.238095	0.209302	0.243902	0.181818	0.166667	0.142857	0.132353	0.142857	0.15	0.14	0.142857	0.196429	0.178571	0.118644	0.122807	0.163265	0.1	0.125	0.117647	0.117647	0.109091	0.0961538	0.0943396	0.0980392	0.122449	0.109091	0.0961538	0.0961538	0.08	0.08	0.0888889	0.0930233	0.117647	0.185185	0.185185	0.203704	0.175439	0.188679	0.188679	0.14	0.137255	0.196078	0.196078	0.1875	0.176471	0.169811	0.169811	0.172414	0.159091	0.177778	0.148148	0.117647	0.12766	0.125	0.148148	0.129032	0.126984	0.111111	0.119403	0.149254	0.136364	0.114754	0.122807	0.134615	0.181818	0.155844	0.107692	0.125	0.115385	0.15	0.138462	0.144928	0.148148	0.163636	0.121212	0.126984	0.155172	0.1875	0.148936	0.175	0.166667	0.137255	0.145455	0.142857	0.166667	0.172414	0.169492	0.175439	0.119403	0.132353	0.109375	0.109375	0.163934	0.164179	0.2	0.135135	0.138462	0.148148	0.12963	0.078125	0.0952381	0.112903	0.0869565	0.0882353	0.0909091	0.0757576	0.0923077	0.09375	0.0769231	0.0952381	0.126984	0.102041	0.1	0.111111	0.114754	0.149254	0.0925926	0.103448	0.103448	0.111111	0.111111	0.111111	0.1	0.084507	0.084507	0.078125	0.118644	0.111111	0.0869565	0.134328	0.140625	0.135593	0.118644	0.118644	0.114286	0.0821918	0.0724638	0.123077	0.0890411	0.0791367	0.116505	0.114286	0.117647	0.121495	0.121495	0.128713	0.0957447	0.0957447	0.0869565	0.130435	0.119403	0.114286	0.101449	0.0694444	0.0694444	0.08	0.0674157	0.0813953	0.0804598	0.0786517	0.0744681	0.076087	0.0786517	0.0804598	0.0769231	0.0823529	0.0786517	0.0886076	0.130435	0.150685	0.144578	0.109756	0.117647	0.103448	0.114943	0.133333	0.135135	0.138889	0.138889	0.114754	0.114754	0.116667	0.161765	0.189655	0.25	0.245614	0.222222	0.240741	0.213115	0.206349	0.259259	0.240741	0.288462	0.294118	1	0.794872	0.489362	0.590909	0.5	0.44	0.274194	0.365385	0.254237	0.266667	0.157895	0.27451	0.327586	0.30303	0.168831	0.171053	0.146667	0.144737	0.153846	0.153846	0.123077	0.131579	0.135135	0.142857	0.147059	0.136364	0.15625	0.140625	0.178571	0.173077	0.132075	0.132075	0.122807	0.140351	0.132075	0.150943	0.150943	0.142857	0.150943	0.133333	0.132353	0.140625	0.178082	0.194444	0.128571	0.106667	0.0972222	0.106667	0.125	0.131148	0.150943	0.16	0.176471	0.156863	0.142857	0.145455	0.150943	0.178571	0.185185	0.203704	0.181818	0.262295	0.190476	0.180556	0.141026	0.253731	0.142857	0.151515	0.142857	0.147541	0.147541	0.169492	0.155172	0.140351	0.150943	0.166667	0.166667	0.173077	0.181818	0.226415	0.192982	0.160714	0.134615	0.134615	0.163934	0.140351	0.157895	0.157895	0.15	0.133333	0.126984	0.166667	0.136986	0.121212	0.119403	0.132353	0.20339	0.163934	0.245614	0.20339	0.214286	0.2	0.135802	0.13253	0.114286	0.0921053	0.111111	0.127273	0.148148	0.16129	0.15	0.176471	0.2	0.176471	0.140351	0.131148	0.145455	0.148148	0.153846	0.161765	0.161765	0.15625	0.15942	0.161765	0.145161	0.125	0.125	0.109756	0.103896	0.138462	0.121212	0.0921053	0.108108	0.138462	0.121212	0.118812	0.109756	0.131868	0.142857	0.152778	0.134328	0.129032	0.15873	0.136986	0.131313	0.144928	0.142857	0.134146	0.176471	0.123077	0.123077	0.123288	0.153846	0.1375	0.141026	0.141026	0.135802	0.173333	0.262295	0.188406	0.214286	0.175676	0.157895	0.115385	0.142857	0.144737	0.138889	0.142857	0.117647	0.173913	0.190476	0.163636	0.129032	0.142857	0.126437	0.15625	0.2	0.15873	0.15942	0.135135	0.133333	0.128205	0.141026	0.144737	0.148649	0.15	0.140845	0.116883	0.144928	0.171875	0.172414	0.147541	0.135593	0.160714	0.175439	0.157895	0.133333	0.155172	0.138462	0.140845	0.140845	0.136986	0.136986	0.125	0.147059	0.147059	0.136986	0.136986	0.126761	0.118421	0.118421	0.117647	0.13253	0.129412	0.144578	0.116279	0.116279	0.11236	0.131868	0.135135	0.128205	0.146667	0.146667	0.128205	0.128205	0.113636	0.0989011	0.122222	0.132353	0.121212	0.15873	0.16129	0.189655	0.142857	0.142857	0.142857	0.113636	0.105263	0.125	0.123288	0.141026	0.144737	0.131579	0.191781	0.205882	0.229508	0.203125	0.19697	0.19403	0.19403	0.264151	0.25	0.21875	0.226415	0.191176	0.191176	0.166667	0.191781	0.190476	0.168831	0.20339	0.210526	0.216667	0.21875	0.186667	0.179487	0.196721	0.218182	0.157895	0.163934	0.181818	0.192982	0.157895	0.145455	0.208333	0.177778	0.166667	0.16	0.148148	0.133333	0.145455	0.12	0.140625	0.136364	0.149254	0.161765	0.146667	0.139241	0.146667	0.142857	0.139241	0.139241	0.139241	0.142857	0.142857	0.142857	0.166667	0.153846	0.15493	0.171053	0.141176	0.138462	0.140625	0.138462	0.16092	0.120482	0.105882	0.0952381	0.116883	0.117647	0.119565	0.107527	0.104167	0.104167	0.111111	0.0990099	0.12037	0.0990099	0.131868	0.16	0.184615	0.184615	0.145161	0.146667	0.142857	0.144737	0.146667	0.146667	0.169014	0.118421	0.12	0.12	0.123288	0.106667	0.13253	0.139241	0.141026	0.123457	0.12987	0.139241	0.128205	0.126582	0.131579	0.119048	0.125	0.142857	0.135802	0.150685	0.142857	0.125	0.123457	0.141026	0.134146	0.139241	0.141026	0.15	0.13253	0.101266	0.118421	0.103896	0.102564	0.134146	0.134146	0.125	0.1125	0.128205	0.126582	0.126582	0.126582	0.128205	0.133333	0.131579	0.131579	0.121951	0.107692	0.126984	0.111111	0.125	0.123077	0.138462	0.136364	0.138462	0.140625	0.147059	0.150685	0.169492	0.15625	0.116883	0.133333	0.133333	0.114943	0.110092	0.120879	0.136364	0.148148	0.157143	0.157895	0.171053	0.153846	0.157895	0.2	0.149254	0.164179	0.130952	0.134831	0.150685	0.173913	0.181818	0.177215	0.194805	0.142857	0.139241	0.121951	0.130952	0.13253	0.13253	0.123457	0.144578	0.144578	0.144578	0.142857	0.144737	0.144737	0.151515	0.125	0.123457	0.121951	0.166667	0.144737	0.166667	0.185714	0.148649	0.140845	0.140845	0.126582	0.126437	0.097561	0.10989	0.126582	0.0897436	0.0886076	0.12987	0.173913	0.136364	0.172414	0.186441	0.245283	0.213115	0.163636	0.163636	0.122807	0.122807	0.125	0.107692	0.117647	0.115942	0.106061	0.119048	0.117647	0.131148	0.15	0.15625	0.132353	0.134328	0.134328	0.153846	0.121212	0.121212	0.115942	0.106061	0.115942	0.111111	0.130435	0.138889	0.121622	0.142857	0.0945946	0.114286	0.112676	0.114286	0.128571	0.140845	0.12	0.108108	0.131579	0.1375	0.116883	0.0987654	0.0972222	0.115942	0.1	0.102941	0.112676	0.111111	0.140845	0.126761	0.132353	0.108108	0.115942	0.119403	0.121212	0.130435	0.128571	0.115385	0.12	0.135135	0.105263	0.125	0.126761	0.142857	0.128205	0.118421	0.109589	0.0972222	0.111111	0.126761	0.111111	0.0958904	0.0958904	0.0972222	0.0921053	0.0921053	0.0945946	0.111111	0.106667	0.116883	0.116883	0.105263	0.0888889	0.0789474	0.108911	0.142857	0.126761	0.126761	0.12	0.128571	0.121212	0.0985915	0.106667	0.111111	0.112676	0.0958904	0.109375	0.119403	0.114286	0.112676	0.128571	0.0985915	0.106667	0.109589	0.101449	0.101449	0.104478	0.1	0.115942	0.109589	0.0972222	0.0985915	0.0985915	0.101449	0.101449	0.1	0.0985915	0.101449	0.136364	0.136364	0.104478	0.114286	0.108108	0.109375	0.166667	0.128571	0.105263	0.135135	0.133333	0.116883	0.134328	0.0909091	0.101449	0.0779221	0.1	0.102564	0.123288	0.12	0.0987654	0.0987654	0.0897436	0.0897436	0.0897436	0.0897436	0.0972222	0.1	0.0897436	0.0897436	0.1	0.12	0.135135	0.103896	0.106667	0.105263	0.0833333	0.0724638	0.102941	0.0724638	0.114286	0.114286	0.0869565	0.0869565	0.0945946	0.0810811	0.0869565	0.0704225	0.0714286	0.0657895	0.109589	0.117647	0.115942	0.0895522	0.1	0.109589	0.0909091	0.171053	0.186667	0.155844	0.157895	0.111111	0.126984	0.0983607	0.15	0.147059	0.109756	0.152542	0.130435	0.133333	0.130435	0.131579	0.142857	0.109756	0.123457	0.115385	0.131579	0.111111	0.128571	0.106667	0.121622	0.104651	0.115385	0.113924	0.114286	0.126761	0.134328	0.135135	0.157143	0.180556	0.166667	0.152778	0.181818	0.1875	0.166667	0.151515	0.144928	0.138889	0.135135	0.138889	0.125	0.126761	0.130435	0.134328	0.144928	0.140845	0.208955	0.120482	0.101266	0.13253	0.151899	0.181818	0.144231	0.134615	0.14	0.15	0.14433	0.14	0.133333	0.138614	0.140187	0.12963	0.125	0.122807	0.12963	0.132075	0.138614	0.133333	0.144231	0.15	0.148936	0.142857	0.142857	0.148936	0.162791	0.157303	0.159091	0.150538	0.147368	0.148936	0.151163	0.309859	0.295775	0.3	0.290323	0.268657	0.267606	0.271429	0.283582	0.311475	0.327586	0.292308	0.287879	0.316667	0.333333	0.216216	0.243243	0.264706	0.283582	0.301587	0.298507	0.292308	0.294118	0.271429	0.292308	0.292308	0.311475	0.296875	0.292308	0.253731	0.294118	0.308824	0.233766	0.257143	0.242857	0.290323	0.35	0.305085	0.290323	0.3	0.276923	0.307692	0.333333	0.338983	0.327869	0.327869	0.333333	0.338983	0.3	0.345455	0.339286	0.339286	0.345455	0.358491	0.375	0.301587	0.372881	0.35	0.327586	0.322034	0.355932	0.333333	0.345455	0.351852	0.327586	0.253731	0.3125	0.327869	0.327869	0.31746	0.307692	0.31746	0.3	0.30303	0.289855	0.301587	0.296875	0.292308	0.272727	0.268657	0.26087	0.279412	0.287879	0.292308	0.306452	0.287879	0.344828	0.333333	0.381818	0.346154	0.338983	0.283582	0.339286	0.339286	0.327586	0.338983	0.327586	0.275362	0.279412	0.188406	0.181818	0.3	0.310345	0.245614	0.333333	0.352941	0.369565	0.266667	0.253968	0.285714	0.226667	0.343284	0.410714	0.245902	0.232143	0.206897	0.275362	0.267606	0.279412	0.33871	0.358209	0.322034	0.338983	0.28125	0.327273	0.339623	0.321429	0.408163	0.333333	0.333333	0.298246	0.351852	0.37037	0.354839	0.4	0.431818	0.466667	0.534884	0.555556	0.5	0.274194	0.294118	0.413043	0.365385	0.4375	0.37931	0.38	0.327586	0.368421	0.307692	0.333333	0.333333	0.333333	0.267857	0.230769	0.184211	0.2125	0.236111	0.261538	0.228571	0.242424	0.257576	0.290323	0.295082	0.327273	0.327273	0.327273	0.327273	0.327273	0.327273	0.327273	0.413043	0.36	0.267857	0.237288	0.205882	0.197531	0.178571	0.163043	0.168675	0.157895	0.16092	0.162791	0.179487	0.176471	0.172414	0.159574	0.154639	0.157895	0.153061	0.15625	0.15625	0.186047	0.186047	0.192771	0.192771	0.162791	0.157303	0.172414	0.157303	0.117647	0.1625	0.152174	0.164706	0.162791	0.164706	0.168675	0.166667	0.166667	0.168675	0.184211	0.184211	0.181818	0.17284	0.17284	0.168675	0.155556	0.155556	0.159091	0.16092	0.16092	0.14433	0.148936	0.150538	0.150538	0.152174	0.147368	0.153846	0.155556	0.155556	0.159091	0.16092	0.155556	0.16092	0.157303	0.157303	0.164706	0.162791	0.162791	0.168539	0.166667	0.181818	0.188235	0.1875	0.172414	0.174419	0.176471	0.168539	0.164835	0.164835	0.170455	0.164835	0.164835	0.163043	0.170455	0.170455	0.182927	0.194805	0.185185	0.220779	0.195122	0.188889	0.144928	0.172414	0.172414	0.172414	0.172414	0.15625	0.15625	0.15625	0.15625	0.15625	0.163934	0.163934	0.203704	0.203704	0.196721	0.15873	0.211538	0.153846	0.181818	0.217391	0.195652	0.166667	0.173077	0.166667	0.192308	0.25	0.18	0.183673	0.222222	0.173077	0.176471	0.229167	0.2	0.148148	0.172414	0.163636	0.207547	0.192982	0.192308	0.169811	0.255319	0.27451	0.2	0.163636	0.230769	0.192982	0.175439	0.172414	0.196078	0.204545	0.222222	0.2	0.226415	0.176471	0.204082	0.169811	0.227273	0.170213	0.177778	0.1875	0.190476	0.181818	0.209302	0.195652	0.229167	0.236364	0.333333	0.26087	0.227273	0.25	0.22449	0.204545	0.147541	0.222222	0.204545	0.1875	0.192308	0.347826	0.347826	0.234043	0.244444	0.244444	0.24	0.244898	0.244898	0.244898	0.240741	0.240741	0.240741	0.240741	0.240741	0.232143	0.232143	0.232143	0.232143	0.220339	0.220339	0.22807	0.236364	0.24	0.235294	0.230769	0.222222	0.210526	0.206349	0.214286	0.197183	0.189655	0.163934	0.183333	0.16	0.16	0.144578	0.129412	0.122222	0.111111	0.121212	0.125	0.121212	0.107843	0.11828	0.126437	0.142857	0.133333	0.133333	0.1625	0.1625	0.175676	0.146667	0.141176	0.141176	0.142857	0.144578	0.146341	0.15	0.151899	0.150685	0.161765	0.162162	0.16	0.16	0.162162	0.146667	0.181818	0.177419	0.174603	0.157143	0.15942	0.164179	0.153846	0.163934	0.169492	0.178571	0.192982	0.174603	0.174603	0.15493	0.152778	0.157895	0.144928	0.153846	0.140845	0.150685	0.147059	0.138462	0.140625	0.15873	0.144928	0.126761	0.126761	0.128571	0.128571	0.140845	0.140845	0.15942	0.15942	0.164179	0.164179	0.142857	0.142857	0.151515	0.151515	0.140625	0.138462	0.178571	0.169811	0.173077	0.173077	0.163636	0.160714	0.123288	0.139241	0.126582	0.12987	0.123457	0.135802	0.144737	0.136986	0.136986	0.123288	0.133333	0.116279	0.101124	0.137931	0.141026	0.16	0.120879	0.139241	0.127907	0.129032	0.129032	0.115789	0.153846	0.148649	0.128205	0.138889	0.15	0.151515	0.149254	0.133333	0.11236	0.130435	0.164835	0.146067	0.147727	0.152941	0.153846	0.142857	0.151163	0.152941	0.160494	0.1625	0.1625	0.164557	0.160494	0.158537	0.164557	0.158537	0.158537	0.160494	0.1625	0.171053	0.166667	0.183099	0.178082	0.160494	0.171053	0.173333	0.178082	0.185714	0.175676	0.168831	0.168831	0.166667	0.184211	0.168831	0.171053	0.175676	0.175676	0.186667	0.184211	0.181818	0.175676	0.171053	0.166667	0.168831	0.164557	0.166667	0.160494	0.151163	0.149425	0.137931	0.139535	0.151163	0.158537	0.160494	0.154762	0.160494	0.171053	0.164557	0.160494	0.148148	0.151899	0.15	0.158537	0.160494	0.102564	0.144737	0.142857	0.139535	0.108911	0.153846	0.134831	0.141026	0.127907	0.127907	0.122222	0.113636	0.116279	0.107143	0.127907	0.120482	0.120482	0.120482	0.120482	0.129412	0.129412	0.141176	0.137931	0.122222	0.126437	0.126437	0.103448	0.101124	0.122449	0.122449	0.123596	0.120482	0.117647	0.117647	0.126437	0.127907	0.126437	0.120879	0.11828	0.123596	0.125	0.125	0.123596	0.120879	0.120879	0.123596	0.130952	0.129412	0.120482	0.126437	0.127907	0.127907	0.151163	0.149425	0.141026	0.155844	0.146341	0.144578	0.141176	0.141176	0.142857	0.144578	0.142857	0.151899	0.151899	0.153846	0.153846	0.15	0.15	0.148148	0.148148	0.134831	0.157303	0.141176	0.137931	0.136364	0.15	0.148148	0.149425	0.122222	0.131868	0.132653	0.180723	0.164835	0.168539	0.176471	0.176471	0.151163	0.146667	0.169014	0.164384	0.173333	0.178082	0.149425	0.149425	0.135802	0.125	0.139785	0.126316	0.156627	0.164557	0.169014	0.185714	0.185714	0.188406	0.183099	0.164384	0.164384	0.180556	0.188406	0.183099	0.183099	0.173913	0.188406	0.178082	0.178082	0.166667	0.155844	0.157895	0.15	0.15	0.155844	0.183099	0.183099	0.162162	0.141026	0.197183	0.197183	0.191781	0.191781	0.180556	0.184211	0.184211	0.181818	0.181818	0.184211	0.181818	0.184211	0.171053	0.191781	0.211268	0.246154	0.276923	0.202899	0.183099	0.1625	0.205479	0.153846	0.150685	0.162162	0.148649	0.150685	0.144928	0.16	0.1375	0.1375	0.1375	0.135802	0.139241	0.1375	0.15	0.166667	0.139241	0.121951	0.151163	0.147727	0.147727	0.136364	0.126437	0.125	0.137931	0.137931	0.139535	0.148148	0.164557	0.164557	0.141176	0.13253	0.134146	0.139241	0.135802	0.129412	0.172414	0.166667	0.163043	0.166667	0.129032	0.125	0.159574	0.159574	0.164835	0.202703	0.16	0.142857	0.139535	0.122222	0.129412	0.127907	0.134146	0.135135	0.135135	0.136986	0.133333	0.133333	0.132353	0.149254	0.136364	0.135135	0.15625	0.149254	0.149254	0.15625	0.15625	0.147059	0.149254	0.130435	0.142857	0.151515	0.15625	0.169492	0.174603	0.164179	0.123457	0.139241	0.129032	0.113924	0.115385	0.128205	0.15493	0.136364	0.142857	0.146667	0.164179	0.15873	0.2	0.153846	0.16	0.16	0.208333	0.208333	0.205479	0.202703	0.219178	0.211268	0.155844	0.155844	0.157895	0.155844	0.162162	0.162162	0.16	0.153846	0.153846	0.155844	0.155844	0.157895	0.157895	0.157895	0.155844	0.155844	0.16	0.144928	0.144928	0.157143	0.157143	0.166667	0.142857	0.153846	0.153846	0.153846	0.153846	0.153846	0.153846	0.164179	0.164179	0.164179	0.164179	0.164179	0.151515	0.140625	0.15873	0.15625	0.15625	0.15625	0.15625	0.15625	0.15942	0.161765	0.15873	0.174603	0.169231	0.176471	0.166667	0.163934	0.151515	0.149254	0.149254	0.138462	0.153846	0.15873	0.153846	0.153846	0.15625	0.15625	0.16129	0.16129	0.163934	0.163934	0.163934	0.163934	0.145161	0.15873	0.15873	0.15873	0.15873	0.15873	0.15873	0.163934	0.147059	0.140845	0.149254	0.161765	0.226667	0.169492	0.169492	0.186441	0.147541	0.155172	0.155172	0.160714	0.157895	0.155172	0.157895	0.152542	0.15	0.15	0.15	0.152542	0.15	0.155172	0.145455	0.140625	0.15873	0.16129	0.16129	0.15873	0.16129	0.153846	0.142857	0.151515	0.16129	0.166667	0.15625	0.147541	0.166667	0.15873	0.153846	0.161765	0.169014	0.149254	0.15625	0.169231	0.171875	0.153846	0.149254	0.157143	0.142857	0.222222	0.186667	0.179487	0.164557	0.185714	0.191176	0.19403	0.203125	0.216667	0.2	0.190476	0.196721	0.184615	0.1875	0.1875	0.193548	0.176471	0.176471	0.166667	0.180556	0.166667	0.205479	0.241935	0.203125	0.19697	0.147727	0.162791	0.155844	0.164384	0.194444	0.161765	0.162162	0.155844	0.162162	0.162162	0.173913	0.179104	0.166667	0.166667	0.164384	0.160494	0.1625	0.154762	0.166667	0.160494	0.151163	0.134021	0.137931	0.160494	0.137931	0.160494	0.164384	0.155844	0.154762	0.15	0.166667	0.126437	0.157895	0.153846	0.146341	0.144578	0.164557	0.173333	0.168831	0.153846	0.156627	0.166667	0.15	0.164384	0.164384	0.164384	0.151899	0.151899	0.151899	0.148148	0.16	0.178082	0.197183	0.191781	0.147727	0.155844	0.166667	0.152778	0.164384	0.2	0.148649	0.162162	0.155844	0.1625	0.173333	0.173333	0.171053	0.171053	0.173913	0.176471	0.179104	0.176471	0.204819	0.195122	0.186047	0.186047	0.178947	0.166667	0.173913	0.139785	0.139785	0.136842	0.154762	0.146067	0.146067	0.125	0.125	0.122222	0.131868	0.136842	0.136842	0.15625	0.175824	0.142857	0.123711	0.139535	0.144578	0.158537	0.1375	0.13253	0.141176	0.141176	0.123711	0.126582	0.12	0.135135	0.153846	0.16	0.157895	0.162162	0.15	0.152778	0.164384	0.164384	0.162162	0.162162	0.162162	0.164384	0.164384	0.16	0.16	0.16	0.16	0.148649	0.148649	0.139241	0.139241	0.148148	0.156627	0.123596	0.127907	0.1375	0.141026	0.152778	0.144737	0.135802	0.139535	0.144444	0.144444	0.136842	0.135417	0.135417	0.135417	0.13	0.133333	0.147727	0.133333	0.164706	0.141176	0.142857	0.146341	0.148148	0.148148	0.148148	0.15	0.157895	0.148148	0.151899	0.151899	0.139535	0.139241	0.133333	0.126316	0.157303	0.166667	0.139535	0.137931	0.117021	0.115789	0.1	0.100917	0.11828	0.117021	0.151163	0.149425	0.136842	0.113043	0.132653	0.116279	0.125	0.130435	0.159091	0.190476	0.16092	0.175	0.17284	0.168675	0.150538	0.139535	0.1875	0.197368	0.192308	0.350877	0.265625	0.276923	0.21519	0.21519	0.25	0.253521	0.243243	0.211765	0.193548	0.2	0.197802	0.204301	0.222222	0.224719	0.223529	0.223529	0.234568	0.231707	0.215909	0.208791	0.197802	0.197917	0.183673	0.176471	0.174757	0.2	0.202128	0.188679	0.182692	0.192308	0.21	0.208333	0.215054	0.20202	0.2	0.223529	0.272727	0.243243	0.236842	0.2	0.2	0.183673	0.168224	0.169811	0.171429	0.169811	0.185567	0.171171	0.172727	0.172727	0.165217	0.166667	0.159664	0.161017	0.157025	0.169643	0.171171	0.171171	0.163793	0.163793	0.158333	0.159292	0.157895	0.140496	0.152542	0.153846	0.163793	0.169643	0.162393	0.161017	0.160714	0.165138	0.169811	0.163636	0.160714	0.157895	0.163636	0.168224	0.166667	0.174757	0.181818	0.173077	0.174757	0.18	0.173077	0.173077	0.181818	0.175258	0.180851	0.178947	0.173469	0.193182	0.2	0.197674	0.195402	0.197674	0.193182	0.171717	0.177083	0.178947	0.173469	0.18	0.171429	0.171429	0.178218	0.173077	0.171429	0.18	0.171429	0.165138	0.169643	0.163793	0.153846	0.152542	0.140496	0.144068	0.137097	0.136	0.137097	0.14876	0.15	0.15	0.157895	0.151261	0.159292	0.153846	0.15	0.155738	0.144	0.145161	0.139535	0.141732	0.15748	0.168	0.166667	0.157025	0.151261	0.159292	0.157895	0.15873	0.159091	0.15942	0.160305	0.157895	0.157895	0.133758	0.150685	0.144828	0.140845	0.155556	0.155039	0.165354	0.164062	0.153226	0.147541	0.141732	0.14876	0.156522	0.155172	0.147541	0.153285	0.151079	0.153285	0.155556	0.15493	0.157895	0.153285	0.142857	0.145833	0.146853	0.136986	0.133333	0.136364	0.135484	0.136646	0.1375	0.132911	0.132075	0.130435	0.13125	0.128205	0.131579	0.14094	0.134228	0.130719	0.129032	0.133333	0.127273	0.116279	0.03125	0.0327869	0.0327869	0.0454545	0.0454545	0.0606061	0.0454545	0.0454545	0.047619	0.0454545	0.0454545	0.0454545	0.0454545	0.0454545	0.047619	0.0526316	0.0526316	0.0517241	0.0517241	0.0517241	0.0517241	0.0517241	0.0517241	0.0517241	0.0517241	0.0517241	0.0517241	0.0517241	0.0517241	0.0517241	0.0517241	0.0508475
COCONUT	OC=1C=C(C(O)=C(O)C1CC=C(C)C)CCC=2C=CC=CC2	0.0555556	0.0555556	0.0588235	0.0588235	0.0588235	0.057971	0.057971	0.057971	0.0547945	0.0547945	0.0555556	0.0555556	0.057971	0.057971	0.0694444	0.0694444	0.0735294	0.0434783	0.0410959	0.0410959	0.0405405	0.0394737	0.0410959	0.0410959	0.0666667	0.0666667	0.056338	0.0533333	0.0533333	0.0533333	0.0526316	0.0526316	0.0512821	0.0512821	0.0512821	0.0526316	0.0506329	0.0506329	0.0506329	0.0506329	0.0519481	0.0519481	0.0547945	0.0547945	0.0547945	0.0512821	0.0512821	0.0512821	0.0512821	0.0540541	0.0540541	0.0519481	0.0533333	0.0512821	0.057971	0.0533333	0.0540541	0.056338	0.056338	0.056338	0.056338	0.056338	0.0571429	0.057971	0.057971	0.0597015	0.0428571	0.0434783	0.0454545	0.0454545	0.0588235	0.0735294	0.0666667	0.0416667	0.0422535	0.0434783	0.0447761	0.0447761	0.0447761	0.0447761	0.0441176	0.0298507	0.0294118	0.0273973	0.0273973	0.0410959	0.057971	0.0428571	0.025	0.025	0.0405405	0.0422535	0.0410959	0.0410959	0.0410959	0.0410959	0.0394737	0.0394737	0.0428571	0.0428571	0.0428571	0.0428571	0.0394737	0.0394737	0.0512821	0.0675676	0.0666667	0.0657895	0.0833333	0.0759494	0.1	0.0945946	0.084507	0.08	0.0810811	0.0547945	0.0735294	0.0606061	0.0615385	0.0615385	0.0909091	0.0746269	0.0757576	0.0769231	0.0769231	0.0597015	0.0597015	0.0597015	0.0597015	0.0597015	0.147059	0.147059	0.147059	0.140845	0.151515	0.151515	0.15625	0.179104	0.181818	0.181818	0.164179	0.20339	0.133333	0.129032	0.129032	0.139785	0.142857	0.1375	0.135135	0.154639	0.154639	0.154639	0.114943	0.115385	0.11215	0.113208	0.0973451	0.11	0.136364	0.10101	0.0918367	0.0865385	0.0970874	0.106195	0.105263	0.106195	0.107843	0.1	0.0990991	0.0973451	0.101852	0.0973451	0.112245	0.108911	0.108911	0.0932203	0.0940171	0.0934579	0.0973451	0.0862069	0.0666667	0.0757576	0.0681818	0.08	0.0961538	0.105769	0.0957447	0.0891089	0.0873786	0.105882	0.104651	0.114943	0.126582	0.09375	0.0909091	0.123711	0.107843	0.111111	0.108911	0.127451	0.114286	0.0934579	0.102041	0.1	0.0909091	0.104762	0.11	0.0917431	0.102564	0.105769	0.137615	0.0943396	0.0934579	0.104348	0.106557	0.119658	0.103448	0.112069	0.103448	0.103448	0.0909091	0.0901639	0.104348	0.110169	0.110169	0.1	0.101695	0.110169	0.110169	0.110169	0.119658	0.118644	0.117647	0.116667	0.116667	0.116667	0.116667	0.116667	0.105263	0.0956522	0.0956522	0.109091	0.109091	0.109091	0.109091	0.0900901	0.122807	0.122807	0.0884956	0.0956522	0.109244	0.109244	0.107438	0.0940171	0.111111	0.111111	0.111111	0.111111	0.111111	0.111111	0.110092	0.110092	0.107143	0.0964912	0.0964912	0.0826446	0.0940171	0.0948276	0.0775862	0.0775862	0.0655738	0.0725806	0.0578512	0.0526316	0.0597015	0.0534351	0.08	0.0652174	0.0661765	0.0793651	0.078125	0.088	0.0647482	0.0689655	0.0763359	0.0647482	0.0671141	0.06	0.0642857	0.08	0.0652174	0.0671642	0.0819672	0.0756303	0.075	0.0769231	0.0735294	0.0714286	0.070922	0.0642857	0.0704225	0.0704225	0.075188	0.0714286	0.0661765	0.0763889	0.0833333	0.080292	0.0775194	0.0763359	0.0827068	0.0785714	0.0808824	0.0769231	0.0793651	0.0793651	0.0775194	0.0813008	0.0894309	0.0820896	0.0839695	0.0735294	0.0833333	0.0882353	0.0991736	0.0859375	0.096	0.0826446	0.0775194	0.075188	0.0763359	0.0775194	0.0757576	0.0681818	0.0813008	0.0826446	0.0787402	0.0847458	0.0789474	0.0666667	0.0661765	0.0638298	0.0628931	0.070922	0.070922	0.0743802	0.0873016	0.0820896	0.0863309	0.0774648	0.0704225	0.0652174	0.0661765	0.0633803	0.0740741	0.0692308	0.0692308	0.0757576	0.0793651	0.0724638	0.0820896	0.0814815	0.0820896	0.0833333	0.0888889	0.0875912	0.0921986	0.0851064	0.0704225	0.0785714	0.0851064	0.0797101	0.0642857	0.0633803	0.0567376	0.0555556	0.057971	0.0583942	0.057554	0.0642857	0.0652174	0.0555556	0.0567376	0.0551724	0.0551724	0.0666667	0.0652174	0.0634921	0.044586	0.0384615	0.0584416	0.0633803	0.048951	0.0547945	0.0583333	0.0530973	0.0535714	0.0423729	0.0423729	0.0446429	0.0512821	0.0517241	0.0569106	0.0625	0.0697674	0.0659341	0.0638298	0.0631579	0.0674157	0.0674157	0.0752688	0.0568182	0.0530973	0.114035	0.114035	0.110169	0.0603448	0.0603448	0.0652174	0.0652174	0.0652174	0.0540541	0.0775862	0.0775862	0.0714286	0.0714286	0.0714286	0.0689655	0.0642202	0.0636364	0.0636364	0.0645161	0.0731707	0.064	0.0555556	0.0531915	0.045977	0.045977	0.0444444	0.0434783	0.0425532	0.0425532	0.039604	0.0416667	0.0416667	0.040404	0.0543478	0.0515464	0.05	0.0490196	0.0582524	0.0582524	0.0666667	0.0654206	0.0526316	0.0555556	0.0412371	0.0412371	0.0412371	0.039604	0.039604	0.039604	0.0618557	0.0491803	0.0491803	0.05	0.05	0.076087	0.076087	0.076087	0.076087	0.0568182	0.0568182	0.0568182	0.0568182	0.0568182	0.0568182	0.0543478	0.0543478	0.0769231	0.0769231	0.0769231	0.097561	0.102564	0.102564	0.102564	0.102564	0.0810811	0.0810811	0.0810811	0.0810811	0.08	0.08	0.0789474	0.0789474	0.101266	0.101266	0.0873786	0.0873786	0.0873786	0.0873786	0.0873786	0.0707071	0.0707071	0.0707071	0.0707071	0.0707071	0.0625	0.0632911	0.0731707	0.0744681	0.0659341	0.0588235	0.0697674	0.076087	0.0786517	0.0851064	0.0677966	0.0677966	0.0686275	0.0679612	0.0666667	0.0673077	0.0614035	0.0495868	0.0526316	0.0625	0.0654206	0.0603448	0.0588235	0.0782609	0.0782609	0.0818182	0.0857143	0.08	0.0821918	0.0895522	0.0857143	0.0777778	0.0875	0.0875	0.0875	0.0875	0.0875	0.0875	0.0853659	0.0823529	0.0879121	0.0869565	0.0869565	0.0963855	0.091954	0.0823529	0.0823529	0.0853659	0.0736842	0.0721649	0.0769231	0.0652174	0.0645161	0.0645161	0.0645161	0.0645161	0.0645161	0.0714286	0.0681818	0.0681818	0.0705882	0.0705882	0.0714286	0.0731707	0.0705882	0.0705882	0.0722892	0.0697674	0.0697674	0.0759494	0.0714286	0.0789474	0.0895522	0.0895522	0.0857143	0.0731707	0.0731707	0.0731707	0.0731707	0.0731707	0.0731707	0.0759494	0.0759494	0.0722892	0.0714286	0.0714286	0.0689655	0.0652174	0.0652174	0.0652174	0.0886076	0.0886076	0.0987654	0.0657895	0.08	0.0684932	0.0724638	0.0724638	0.0704225	0.0704225	0.0595238	0.0649351	0.0862069	0.166667	0.166667	0.176471	0.164384	0.164384	0.177215	0.0833333	0.0684932	0.0769231	0.076087	0.0947368	0.0917431	0.0747664	0.0864198	0.0833333	0.0681818	0.0681818	0.0808081	0.0824742	0.0744681	0.0722892	0.0722892	0.0416667	0.04	0.0550459	0.056338	0.0597015	0.0447761	0.0517241	0.0746269	0.109375	0.0740741	0.0735294	0.0746269	0.0757576	0.0806452	0.0769231	0.078125	0.0684932	0.0684932	0.0684932	0.0921053	0.0933333	0.0833333	0.0897436	0.0897436	0.0833333	0.0641026	0.0641026	0.0641026	0.0641026	0.0641026	0.0895522	0.0555556	0.0595238	0.0649351	0.0757576	0.0821918	0.08	0.0821918	0.0923077	0.0923077	0.0821918	0.0821918	0.0821918	0.08	0.08	0.0923077	0.0892857	0.0689655	0.0461538	0.0461538	0.0461538	0.0422535	0.0422535	0.0422535	0.0416667	0.0447761	0.0447761	0.0428571	0.0428571	0.0434783	0.0740741	0.0714286	0.0612245	0.0612245	0.0612245	0.0483871	0.0666667	0.0689655	0.0447761	0.0588235	0.0819672	0.0615385	0.0566038	0.0535714	0.0535714	0.0625	0.0843373	0.056338	0.0675676	0.0701754	0.0517241	0.0535714	0.0555556	0.0517241	0.0833333	0.0555556	0.0535714	0.0545455	0.0754717	0.0666667	0.0714286	0.0793651	0.0677966	0.06	0.0559441	0.0422535	0.0701754	0.0526316	0.0491803	0.0422535	0.0428571	0.0416667	0.0434783	0.0428571	0.057971	0.0588235	0.0517241	0.0461538	0.0491803	0.0508475	0.0588235	0.056338	0.0615385	0.0555556	0.0581395	0.0465116	0.0428571	0.0535714	0.0535714	0.0535714	0.0638298	0.0493827	0.0681818	0.0731707	0.0533333	0.0652174	0.0804598	0.117647	0.116279	0.0823529	0.0873786	0.0873786	0.0882353	0.106796	0.0961538	0.115385	0.117647	0.122449	0.108108	0.113208	0.0909091	0.100917	0.0810811	0.113924	0.166667	0.0943396	0.116279	0.0961538	0.105263	0.131148	0.114286	0.169811	0.130435	0.103448	0.107143	0.115385	0.117647	0.125	0.102041	0.134146	0.118644	0.180328	0.183333	0.206897	0.169492	0.163934	0.172414	0.147541	0.105263	0.132075	0.125	0.0909091	0.0952381	0.116667	0.0746269	0.06	0.105263	0.105263	0.0851064	0.115385	0.126761	0.128205	0.116279	0.214286	0.202703	0.121951	0.0925926	0.107143	0.0847458	0.0566038	0.0535714	0.0588235	0.0615385	0.0449438	0.0361446	0.0677966	0.0508475	0.0434783	0.1	0.0923077	0.131148	0.118644	0.0983607	0.0967742	0.0923077	0.0793651	0.0769231	0.0793651	0.0847458	0.0923077	0.0625	0.101695	0.0645161	0.06	0.0714286	0.0754717	0.0615385	0.0746269	0.0677966	0.0666667	0.0813953	0.056338	0.0933333	0.0967742	0.0892857	0.0900901	0.0568182	0.0714286	0.0740741	0.0777778	0.091954	0.0689655	0.0888889	0.129032	0.121212	0.118812	0.129032	0.12	0.13253	0.1	0.0520833	0.05	0.0381679	0.0420168	0.048	0.027027	0.0366972	0.038835	0.0625	0.046875	0.0592593	0.0461538	0.0458015	0.047619	0.0454545	0.0447761	0.046875	0.0305344	0.0305344	0.0387097	0.0366972	0.0504202	0.0384615	0.0327869	0.0353982	0.0338983	0.042735	0.0409836	0.0413223	0.0431034	0.0347826	0.0333333	0.0336134	0.0387597	0.0504202	0.0909091	0.0887097	0.0666667	0.057971	0.0461538	0.0588235	0.0617284	0.0694444	0.0694444	0.0694444	0.0759494	0.0649351	0.0555556	0.0632911	0.0632911	0.0588235	0.0625	0.0574713	0.0684932	0.0657895	0.0675676	0.0694444	0.0684932	0.103774	0.104762	0.105769	0.106796	0.11215	0.12037	0.119266	0.096	0.0961538	0.0839161	0.0940171	0.0616438	0.0680272	0.0700637	0.0785714	0.0719424	0.0699301	0.0680272	0.0774648	0.08	0.088	0.08	0.0806452	0.0551724	0.0612245	0.0530973	0.0729927	0.0699301	0.0704225	0.0684932	0.0662252	0.0699301	0.0689655	0.0671141	0.0689655	0.0743243	0.0821918	0.0833333	0.0821918	0.0724638	0.0719424	0.070922	0.0785714	0.080292	0.0740741	0.119048	0.126437	0.13253	0.134146	0.164179	0.166667	0.234043	0.15873	0.163636	0.163636	0.119403	0.123288	0.126984	0.134328	0.144928	0.108108	0.0895522	0.101449	0.084507	0.114286	0.0958904	0.0972222	0.0857143	0.0923077	0.115942	0.115942	0.108108	0.1	0.0983607	0.0862069	0.0862069	0.150943	0.155172	0.138462	0.105263	0.135593	0.149254	0.123288	0.123288	0.125	0.125	0.130435	0.132353	0.132353	0.140351	0.140351	0.142857	0.160714	0.163636	0.155172	0.152542	0.163934	0.203704	0.196429	0.15	0.224138	0.15	0.130435	0.164179	0.177419	0.15625	0.173077	0.16	0.142857	0.192982	0.150943	0.142857	0.160714	0.156863	0.163265	0.16	0.183673	0.173077	0.188679	0.163636	0.183673	0.195652	0.173913	0.166667	0.137255	0.137255	0.12069	0.126984	0.126984	0.137255	0.208333	0.170213	0.148936	0.155556	0.162791	0.145833	0.133333	0.156863	0.145455	0.145455	0.152542	0.166667	0.104478	0.140625	0.145455	0.190476	0.15873	0.133333	0.126984	0.125	0.123077	0.136364	0.152381	0.171717	0.171717	0.152381	0.135922	0.154639	0.173913	0.153061	0.159574	0.170455	0.176471	0.15	0.155844	0.151899	0.135802	0.157143	0.164179	0.150685	0.123711	0.174419	0.151899	0.147727	0.142857	0.158537	0.16092	0.189873	0.166667	0.155844	0.158537	0.188406	0.171429	0.166667	0.217391	0.246377	0.191176	0.19697	0.257143	0.267606	0.214286	0.169492	0.160714	0.145455	0.173913	0.135593	0.140351	0.207547	0.147541	0.163636	0.183099	0.185714	0.169014	0.169014	0.185714	0.1375	0.141026	0.178082	0.307692	0.160714	0.160714	0.163636	0.166667	0.173077	0.18	0.192308	0.163636	0.181818	0.156863	0.129032	0.142857	0.142857	0.135593	0.145161	0.140625	0.132353	0.142857	0.145161	0.147541	0.174603	0.15873	0.166667	0.15625	0.151515	0.112676	0.109589	0.109589	0.117647	0.177419	0.183333	0.174603	0.150943	0.153846	0.166667	0.218182	0.254902	0.244898	0.163636	0.16	0.163265	0.166667	0.181818	0.204545	0.152174	0.145833	0.176471	0.153846	0.156863	0.160714	0.185185	0.208333	0.173913	0.170213	0.191489	0.195652	0.145455	0.142857	0.265306	0.229167	0.16	0.226415	0.140351	0.138462	0.175439	0.157143	0.160494	0.1625	0.141026	0.147059	0.151515	0.140625	0.168831	0.152778	0.152778	0.180556	0.178082	0.138889	0.150685	0.136986	0.135802	0.135135	0.0707071	0.102564	0.0952381	0.125	0.135417	0.123711	0.113208	0.134831	0.122222	0.120879	0.120879	0.123596	0.135417	0.136842	0.12	0.117647	0.11236	0.149254	0.168831	0.123457	0.12987	0.164706	0.172043	0.166667	0.16092	0.170455	0.123596	0.120879	0.119048	0.126582	0.116883	0.136986	0.135135	0.115385	0.1125	0.113924	0.115385	0.126437	0.105882	0.103448	0.102273	0.105882	0.102273	0.0989011	0.119048	0.108911	0.116505	0.0948276	0.0884956	0.0892857	0.0862069	0.0982143	0.106557	0.0909091	0.0900901	0.105769	0.105769	0.100917	0.134831	0.134831	0.120879	0.103448	0.118182	0.108333	0.096	0.107143	0.102564	0.116071	0.122642	0.123596	0.1	0.123457	0.108434	0.113924	0.128571	0.125	0.120482	0.118421	0.130435	0.12069	0.121212	0.133333	0.123077	0.152542	0.114286	0.105882	0.105263	0.102273	0.157895	0.15942	0.166667	0.177419	0.245614	0.213115	0.276923	0.192982	0.172414	0.15873	0.145161	0.138462	0.114286	0.119403	0.121212	0.151515	0.106667	0.141026	0.123288	0.138889	0.138889	0.144928	0.144928	0.149254	0.149254	0.123288	0.125	0.147059	0.147541	0.136364	0.171875	0.166667	0.164179	0.1875	0.153846	0.146341	0.142857	0.135135	0.123457	0.121951	0.121951	0.133333	0.128205	0.128205	0.133333	0.126582	0.125	0.166667	0.166667	0.133333	0.137931	0.133333	0.0952381	0.128205	0.129412	0.111111	0.0987654	0.0987654	0.109589	0.101266	0.106667	0.108108	0.111111	0.109589	0.108108	0.108108	0.1	0.1	0.105263	0.105263	0.123288	0.128571	0.131148	0.123288	0.117647	0.117647	0.157895	0.184615	0.131148	0.147541	0.172414	0.147541	0.15	0.169014	0.2	0.2	0.163934	0.135593	0.131148	0.126984	0.115942	0.152542	0.150943	0.166667	0.188679	0.196429	0.189655	0.142857	0.135135	0.118421	0.152542	0.136986	0.117647	0.15	0.210526	0.218182	0.238095	0.179487	0.183099	0.206349	0.206349	0.15	0.15873	0.169014	0.176471	0.140625	0.151515	0.138889	0.16129	0.166667	0.160714	0.157895	0.181818	0.181818	0.157895	0.153846	0.147541	0.12963	0.137255	0.145455	0.166667	0.151515	0.15625	0.164179	0.160714	0.155172	0.157895	0.189655	0.138462	0.147059	0.169231	0.148148	0.147541	0.140351	0.135593	0.189655	0.166667	0.15873	0.129412	0.140625	0.138462	0.163934	0.147541	0.153846	0.148649	0.152778	0.161765	0.171875	0.125	0.169811	0.192982	0.169231	0.157143	0.140845	0.140845	0.140625	0.152542	0.140625	0.15	0.129032	0.140351	0.133333	0.137931	0.145455	0.142857	0.145455	0.166667	0.178571	0.175439	0.163636	0.185185	0.185185	0.180328	0.15873	0.151515	0.188679	0.166667	0.145833	0.14	0.134615	0.134615	0.134615	0.132075	0.132075	0.172414	0.178571	0.160714	0.166667	0.169492	0.15	0.15	0.15	0.140351	0.145455	0.142857	0.134615	0.135593	0.137931	0.145455	0.156863	0.156863	0.137931	0.148148	0.148148	0.166667	0.204082	0.2	0.18	0.153846	0.163636	0.137931	0.192308	0.150943	0.150943	0.153846	0.145455	0.166667	0.163636	0.163636	0.163636	0.160714	0.147541	0.14	0.148148	0.175439	0.203704	0.210526	0.15873	0.15873	0.16129	0.163636	0.163636	0.18	0.192308	0.181818	0.178571	0.214286	0.172414	0.136364	0.137931	0.157895	0.163636	0.166667	0.152778	0.161765	0.2	0.173077	0.245614	0.217391	0.211268	0.180556	0.171429	0.2	0.140625	0.134328	0.176471	0.155844	0.126984	0.153846	0.134328	0.155172	0.175439	0.125	0.121212	0.132075	0.14	0.145833	0.155556	0.204082	0.229167	0.181818	0.163265	0.163265	0.170213	0.153846	0.191489	0.181818	0.209302	0.181818	0.186047	0.181818	0.166667	0.142857	0.132353	0.142857	0.15	0.14	0.142857	0.175439	0.157895	0.118644	0.122807	0.163265	0.1	0.125	0.117647	0.117647	0.109091	0.0961538	0.0943396	0.0980392	0.122449	0.109091	0.0961538	0.0961538	0.08	0.08	0.0888889	0.0930233	0.117647	0.185185	0.185185	0.203704	0.175439	0.188679	0.188679	0.14	0.137255	0.196078	0.196078	0.1875	0.176471	0.169811	0.169811	0.172414	0.159091	0.177778	0.148148	0.0961538	0.12766	0.125	0.148148	0.129032	0.126984	0.111111	0.119403	0.149254	0.136364	0.114754	0.122807	0.134615	0.181818	0.155844	0.107692	0.125	0.115385	0.169492	0.15625	0.144928	0.148148	0.163636	0.121212	0.126984	0.175439	0.212766	0.148936	0.175	0.166667	0.137255	0.145455	0.142857	0.166667	0.172414	0.169492	0.175439	0.119403	0.132353	0.109375	0.109375	0.163934	0.164179	0.2	0.135135	0.138462	0.169811	0.12963	0.078125	0.0952381	0.112903	0.0869565	0.0882353	0.0909091	0.0757576	0.0923077	0.09375	0.0769231	0.0952381	0.126984	0.102041	0.1	0.111111	0.114754	0.149254	0.0925926	0.103448	0.103448	0.111111	0.111111	0.111111	0.1	0.084507	0.084507	0.078125	0.118644	0.111111	0.0714286	0.117647	0.140625	0.135593	0.118644	0.118644	0.114286	0.0972222	0.0724638	0.123077	0.0816327	0.0791367	0.116505	0.114286	0.117647	0.132075	0.132075	0.14	0.107527	0.107527	0.0989011	0.130435	0.119403	0.114286	0.101449	0.0694444	0.0694444	0.08	0.0674157	0.0813953	0.0804598	0.0786517	0.0744681	0.076087	0.0786517	0.0804598	0.0769231	0.0823529	0.0786517	0.0886076	0.130435	0.150685	0.144578	0.109756	0.117647	0.103448	0.114943	0.133333	0.135135	0.138889	0.138889	0.114754	0.114754	0.116667	0.161765	0.189655	0.25	0.267857	0.241935	0.240741	0.213115	0.1875	0.236364	0.218182	0.264151	0.269231	0.794872	1	0.590909	0.489362	0.44	0.5	0.295082	0.365385	0.254237	0.266667	0.157895	0.3	0.305085	0.283582	0.153846	0.155844	0.131579	0.12987	0.139241	0.139241	0.123077	0.131579	0.135135	0.142857	0.147059	0.136364	0.15625	0.140625	0.178571	0.173077	0.132075	0.132075	0.122807	0.140351	0.132075	0.150943	0.150943	0.142857	0.150943	0.133333	0.132353	0.140625	0.178082	0.194444	0.128571	0.106667	0.0972222	0.106667	0.125	0.131148	0.150943	0.16	0.176471	0.156863	0.142857	0.145455	0.150943	0.178571	0.185185	0.203704	0.181818	0.262295	0.190476	0.180556	0.141026	0.253731	0.142857	0.151515	0.142857	0.147541	0.147541	0.169492	0.155172	0.140351	0.150943	0.166667	0.166667	0.173077	0.160714	0.203704	0.172414	0.160714	0.134615	0.134615	0.163934	0.140351	0.157895	0.157895	0.15	0.133333	0.126984	0.166667	0.136986	0.121212	0.119403	0.132353	0.20339	0.163934	0.224138	0.183333	0.192982	0.153846	0.108434	0.105882	0.114286	0.0921053	0.111111	0.127273	0.127273	0.142857	0.131148	0.153846	0.2	0.176471	0.160714	0.131148	0.145455	0.148148	0.153846	0.161765	0.161765	0.15625	0.15942	0.161765	0.145161	0.125	0.125	0.109756	0.103896	0.138462	0.121212	0.0921053	0.108108	0.138462	0.121212	0.107843	0.109756	0.131868	0.142857	0.152778	0.134328	0.129032	0.177419	0.136986	0.12	0.144928	0.142857	0.134146	0.176471	0.123077	0.123077	0.108108	0.136364	0.1375	0.141026	0.141026	0.135802	0.173333	0.241935	0.171429	0.214286	0.175676	0.157895	0.115385	0.142857	0.144737	0.138889	0.142857	0.117647	0.173913	0.190476	0.163636	0.129032	0.142857	0.126437	0.15625	0.178571	0.15873	0.15942	0.135135	0.133333	0.128205	0.141026	0.144737	0.148649	0.15	0.140845	0.116883	0.144928	0.171875	0.172414	0.147541	0.135593	0.160714	0.175439	0.157895	0.133333	0.155172	0.138462	0.140845	0.140845	0.136986	0.136986	0.140845	0.164179	0.164179	0.136986	0.136986	0.126761	0.118421	0.118421	0.117647	0.13253	0.129412	0.144578	0.116279	0.116279	0.11236	0.131868	0.135135	0.128205	0.146667	0.146667	0.128205	0.128205	0.113636	0.111111	0.134831	0.132353	0.121212	0.15873	0.16129	0.189655	0.142857	0.142857	0.142857	0.113636	0.105263	0.125	0.123288	0.141026	0.144737	0.131579	0.191781	0.205882	0.229508	0.203125	0.19697	0.19403	0.19403	0.264151	0.271186	0.2	0.226415	0.191176	0.227273	0.166667	0.175676	0.171875	0.153846	0.183333	0.189655	0.196721	0.2	0.171053	0.164557	0.216667	0.240741	0.157895	0.183333	0.181818	0.192982	0.178571	0.145455	0.208333	0.177778	0.166667	0.16	0.148148	0.133333	0.145455	0.12	0.140625	0.136364	0.166667	0.161765	0.146667	0.139241	0.146667	0.142857	0.139241	0.139241	0.139241	0.142857	0.142857	0.142857	0.166667	0.171875	0.171429	0.155844	0.127907	0.138462	0.140625	0.138462	0.16092	0.120482	0.105882	0.0952381	0.116883	0.130952	0.119565	0.107527	0.104167	0.104167	0.111111	0.0990099	0.12037	0.0882353	0.131868	0.12987	0.149254	0.149254	0.126984	0.146667	0.128205	0.12987	0.131579	0.131579	0.152778	0.133333	0.135135	0.135135	0.108108	0.106667	0.119048	0.125	0.126582	0.109756	0.115385	0.125	0.113924	0.1125	0.131579	0.105882	0.111111	0.128205	0.121951	0.150685	0.128205	0.111111	0.109756	0.1125	0.120482	0.125	0.126582	0.135802	0.119048	0.101266	0.118421	0.103896	0.102564	0.120482	0.120482	0.111111	0.0987654	0.113924	0.1125	0.1125	0.1125	0.113924	0.118421	0.116883	0.131579	0.108434	0.107692	0.126984	0.111111	0.125	0.123077	0.138462	0.136364	0.138462	0.140625	0.147059	0.150685	0.169492	0.15625	0.116883	0.133333	0.133333	0.114943	0.110092	0.108696	0.123596	0.134146	0.125	0.142857	0.141026	0.153846	0.142857	0.181818	0.132353	0.147059	0.130952	0.134831	0.150685	0.173913	0.166667	0.1625	0.179487	0.128205	0.125	0.108434	0.117647	0.119048	0.119048	0.109756	0.130952	0.130952	0.130952	0.128205	0.12987	0.12987	0.151515	0.125	0.123457	0.121951	0.151899	0.144737	0.166667	0.185714	0.133333	0.125	0.125	0.1125	0.113636	0.097561	0.10989	0.141026	0.0897436	0.0886076	0.12987	0.157143	0.119403	0.152542	0.166667	0.222222	0.193548	0.142857	0.142857	0.122807	0.122807	0.125	0.107692	0.117647	0.115942	0.106061	0.105882	0.117647	0.131148	0.15	0.138462	0.115942	0.117647	0.117647	0.153846	0.138462	0.121212	0.115942	0.123077	0.132353	0.126761	0.147059	0.15493	0.136986	0.157895	0.109589	0.130435	0.128571	0.114286	0.128571	0.140845	0.12	0.108108	0.131579	0.1375	0.116883	0.0987654	0.0972222	0.115942	0.1	0.102941	0.112676	0.111111	0.125	0.111111	0.115942	0.108108	0.115942	0.119403	0.121212	0.130435	0.128571	0.115385	0.12	0.135135	0.105263	0.125	0.142857	0.15942	0.128205	0.118421	0.109589	0.0972222	0.111111	0.126761	0.111111	0.0958904	0.0958904	0.0972222	0.0921053	0.0921053	0.0945946	0.111111	0.106667	0.116883	0.116883	0.105263	0.101124	0.0789474	0.12	0.142857	0.126761	0.126761	0.12	0.112676	0.121212	0.0985915	0.106667	0.111111	0.112676	0.0958904	0.109375	0.119403	0.114286	0.112676	0.128571	0.0985915	0.106667	0.125	0.117647	0.101449	0.104478	0.1	0.1	0.0945946	0.0972222	0.0985915	0.0985915	0.101449	0.101449	0.1	0.0985915	0.101449	0.136364	0.136364	0.104478	0.114286	0.123288	0.109375	0.166667	0.128571	0.105263	0.135135	0.133333	0.116883	0.134328	0.0909091	0.101449	0.0779221	0.1	0.102564	0.123288	0.12	0.0987654	0.0987654	0.0897436	0.0897436	0.0897436	0.0897436	0.0972222	0.1	0.0897436	0.0897436	0.1	0.12	0.12	0.103896	0.106667	0.105263	0.0833333	0.0724638	0.0869565	0.0724638	0.114286	0.114286	0.0869565	0.0869565	0.0945946	0.0810811	0.0869565	0.0704225	0.0714286	0.0657895	0.109589	0.117647	0.1	0.0895522	0.1	0.109589	0.0909091	0.171053	0.171053	0.155844	0.157895	0.111111	0.126984	0.0983607	0.15	0.147059	0.109756	0.152542	0.130435	0.133333	0.130435	0.131579	0.142857	0.109756	0.123457	0.115385	0.131579	0.111111	0.128571	0.106667	0.121622	0.104651	0.115385	0.113924	0.114286	0.126761	0.134328	0.135135	0.157143	0.180556	0.166667	0.152778	0.181818	0.1875	0.166667	0.151515	0.144928	0.138889	0.135135	0.138889	0.125	0.126761	0.130435	0.134328	0.144928	0.140845	0.208955	0.120482	0.101266	0.13253	0.151899	0.181818	0.133333	0.12381	0.128713	0.138614	0.132653	0.128713	0.122642	0.127451	0.12963	0.119266	0.115044	0.113043	0.119266	0.121495	0.127451	0.122642	0.133333	0.138614	0.136842	0.131313	0.131313	0.136842	0.149425	0.144444	0.146067	0.138298	0.135417	0.136842	0.137931	0.309859	0.277778	0.28169	0.269841	0.25	0.25	0.271429	0.323077	0.311475	0.327586	0.3125	0.287879	0.316667	0.333333	0.216216	0.243243	0.264706	0.30303	0.301587	0.279412	0.272727	0.275362	0.253521	0.3125	0.3125	0.333333	0.296875	0.292308	0.272727	0.313433	0.328358	0.25	0.239437	0.225352	0.269841	0.372881	0.327586	0.269841	0.278689	0.257576	0.307692	0.333333	0.362069	0.35	0.327869	0.333333	0.362069	0.278689	0.321429	0.339286	0.315789	0.396226	0.384615	0.327586	0.301587	0.35	0.327869	0.305085	0.322034	0.355932	0.333333	0.37037	0.351852	0.350877	0.253731	0.292308	0.35	0.327869	0.33871	0.307692	0.33871	0.3	0.283582	0.289855	0.301587	0.296875	0.292308	0.292308	0.287879	0.242857	0.279412	0.268657	0.272727	0.285714	0.268657	0.418182	0.357143	0.381818	0.372549	0.385965	0.323077	0.339286	0.363636	0.350877	0.385965	0.327586	0.275362	0.279412	0.205882	0.2	0.3	0.310345	0.267857	0.384615	0.352941	0.369565	0.266667	0.253968	0.285714	0.226667	0.304348	0.362069	0.225806	0.232143	0.206897	0.257143	0.25	0.26087	0.31746	0.3	0.344828	0.338983	0.301587	0.327273	0.314815	0.298246	0.352941	0.307692	0.307692	0.275862	0.351852	0.37037	0.377049	0.425926	0.4	0.434783	0.534884	0.489362	0.44	0.274194	0.269231	0.444444	0.392157	0.5	0.37931	0.352941	0.305085	0.368421	0.307692	0.333333	0.333333	0.333333	0.267857	0.230769	0.184211	0.197531	0.219178	0.242424	0.211268	0.223881	0.238806	0.269841	0.274194	0.303571	0.303571	0.303571	0.303571	0.303571	0.303571	0.303571	0.382979	0.333333	0.245614	0.237288	0.205882	0.182927	0.164706	0.163043	0.168675	0.145833	0.16092	0.162791	0.179487	0.190476	0.159091	0.147368	0.142857	0.145833	0.141414	0.14433	0.14433	0.186047	0.186047	0.192771	0.192771	0.162791	0.157303	0.172414	0.157303	0.117647	0.1625	0.152174	0.164706	0.162791	0.164706	0.168675	0.166667	0.166667	0.168675	0.184211	0.184211	0.181818	0.17284	0.17284	0.182927	0.155556	0.155556	0.159091	0.16092	0.16092	0.14433	0.148936	0.150538	0.150538	0.152174	0.147368	0.153846	0.155556	0.155556	0.159091	0.16092	0.155556	0.16092	0.157303	0.157303	0.164706	0.162791	0.162791	0.155556	0.153846	0.168539	0.174419	0.17284	0.159091	0.16092	0.162791	0.155556	0.152174	0.152174	0.157303	0.152174	0.152174	0.150538	0.157303	0.157303	0.168675	0.179487	0.170732	0.205128	0.180723	0.175824	0.144928	0.172414	0.172414	0.172414	0.172414	0.15625	0.15625	0.15625	0.15625	0.15625	0.163934	0.163934	0.203704	0.203704	0.196721	0.15873	0.211538	0.153846	0.181818	0.217391	0.195652	0.166667	0.173077	0.166667	0.192308	0.25	0.18	0.16	0.195652	0.173077	0.153846	0.204082	0.173913	0.148148	0.152542	0.142857	0.207547	0.192982	0.215686	0.169811	0.255319	0.226415	0.2	0.142857	0.207547	0.172414	0.175439	0.172414	0.196078	0.204545	0.222222	0.2	0.203704	0.176471	0.18	0.148148	0.2	0.170213	0.177778	0.1875	0.190476	0.181818	0.209302	0.195652	0.229167	0.236364	0.333333	0.26087	0.227273	0.25	0.2	0.204545	0.147541	0.222222	0.204545	0.1875	0.192308	0.347826	0.347826	0.234043	0.244444	0.244444	0.24	0.244898	0.244898	0.244898	0.264151	0.264151	0.264151	0.264151	0.264151	0.254545	0.254545	0.254545	0.254545	0.241379	0.241379	0.25	0.259259	0.265306	0.26	0.254902	0.245283	0.232143	0.206349	0.214286	0.214286	0.210526	0.183333	0.20339	0.16	0.16	0.144578	0.129412	0.122222	0.111111	0.121212	0.125	0.121212	0.107843	0.11828	0.126437	0.142857	0.133333	0.133333	0.1625	0.1625	0.175676	0.146667	0.141176	0.141176	0.142857	0.144578	0.146341	0.15	0.151899	0.150685	0.144928	0.146667	0.144737	0.144737	0.146667	0.131579	0.181818	0.177419	0.174603	0.157143	0.15942	0.164179	0.153846	0.163934	0.169492	0.178571	0.192982	0.174603	0.174603	0.15493	0.152778	0.157895	0.144928	0.153846	0.140845	0.150685	0.130435	0.138462	0.140625	0.15873	0.144928	0.126761	0.142857	0.128571	0.128571	0.125	0.125	0.142857	0.142857	0.164179	0.164179	0.142857	0.142857	0.151515	0.151515	0.140625	0.15625	0.157895	0.169811	0.173077	0.173077	0.163636	0.160714	0.123288	0.139241	0.126582	0.12987	0.123457	0.135802	0.144737	0.136986	0.136986	0.123288	0.133333	0.116279	0.101124	0.137931	0.141026	0.16	0.120879	0.139241	0.127907	0.129032	0.129032	0.115789	0.153846	0.133333	0.128205	0.138889	0.15	0.151515	0.149254	0.133333	0.11236	0.130435	0.152174	0.133333	0.134831	0.139535	0.141304	0.142857	0.151163	0.152941	0.160494	0.1625	0.1625	0.164557	0.160494	0.158537	0.164557	0.158537	0.158537	0.160494	0.1625	0.171053	0.166667	0.183099	0.178082	0.160494	0.171053	0.173333	0.178082	0.185714	0.175676	0.168831	0.168831	0.166667	0.184211	0.168831	0.171053	0.175676	0.175676	0.171053	0.168831	0.181818	0.175676	0.171053	0.166667	0.168831	0.164557	0.166667	0.160494	0.151163	0.149425	0.137931	0.139535	0.151163	0.158537	0.160494	0.154762	0.160494	0.171053	0.164557	0.160494	0.148148	0.151899	0.15	0.144578	0.146341	0.0886076	0.115385	0.142857	0.139535	0.108911	0.141304	0.122222	0.126582	0.114943	0.114943	0.10989	0.101124	0.103448	0.0941176	0.114943	0.107143	0.107143	0.107143	0.107143	0.116279	0.116279	0.127907	0.125	0.10989	0.113636	0.113636	0.103448	0.101124	0.111111	0.111111	0.111111	0.107143	0.104651	0.104651	0.113636	0.114943	0.113636	0.108696	0.106383	0.111111	0.11236	0.11236	0.111111	0.108696	0.108696	0.111111	0.117647	0.116279	0.107143	0.113636	0.114943	0.114943	0.137931	0.136364	0.126582	0.141026	0.13253	0.130952	0.127907	0.127907	0.129412	0.130952	0.129412	0.1375	0.1375	0.139241	0.139241	0.135802	0.135802	0.134146	0.134146	0.122222	0.131868	0.114943	0.11236	0.111111	0.121951	0.120482	0.123596	0.0978261	0.107527	0.11	0.139535	0.12766	0.130435	0.136364	0.136364	0.125	0.131579	0.136986	0.133333	0.142857	0.146667	0.123596	0.123596	0.108434	0.1	0.115789	0.103093	0.129412	0.135802	0.136986	0.152778	0.152778	0.15493	0.150685	0.133333	0.133333	0.148649	0.15493	0.150685	0.150685	0.140845	0.171429	0.162162	0.162162	0.150685	0.141026	0.142857	0.135802	0.135802	0.141026	0.166667	0.166667	0.146667	0.126582	0.180556	0.180556	0.175676	0.175676	0.164384	0.153846	0.168831	0.166667	0.166667	0.168831	0.166667	0.168831	0.155844	0.175676	0.211268	0.227273	0.257576	0.185714	0.183099	0.1625	0.189189	0.139241	0.135135	0.146667	0.133333	0.135135	0.128571	0.144737	0.123457	0.123457	0.123457	0.121951	0.125	0.123457	0.135802	0.151899	0.125	0.108434	0.151163	0.147727	0.134831	0.123596	0.113636	0.11236	0.125	0.125	0.126437	0.134146	0.15	0.15	0.127907	0.119048	0.120482	0.125	0.121951	0.116279	0.159091	0.153846	0.150538	0.153846	0.117021	0.11236	0.147368	0.147368	0.152174	0.186667	0.144737	0.129412	0.126437	0.10989	0.116279	0.114943	0.120482	0.12	0.12	0.121622	0.118421	0.118421	0.132353	0.149254	0.119403	0.12	0.138462	0.132353	0.132353	0.138462	0.138462	0.130435	0.132353	0.114286	0.126761	0.134328	0.138462	0.15	0.15625	0.147059	0.109756	0.125	0.129032	0.113924	0.115385	0.128205	0.171429	0.136364	0.142857	0.146667	0.164179	0.140625	0.184211	0.139241	0.144737	0.144737	0.191781	0.191781	0.189189	0.186667	0.202703	0.194444	0.141026	0.141026	0.142857	0.141026	0.146667	0.146667	0.144737	0.139241	0.139241	0.141026	0.141026	0.142857	0.142857	0.142857	0.141026	0.141026	0.144737	0.128571	0.128571	0.140845	0.140845	0.135135	0.126761	0.136364	0.136364	0.136364	0.136364	0.136364	0.136364	0.147059	0.147059	0.147059	0.147059	0.147059	0.134328	0.123077	0.140625	0.138462	0.138462	0.138462	0.138462	0.138462	0.142857	0.144928	0.140625	0.15625	0.151515	0.15942	0.147541	0.145161	0.134328	0.132353	0.132353	0.121212	0.136364	0.140625	0.136364	0.136364	0.138462	0.138462	0.142857	0.142857	0.145161	0.145161	0.145161	0.145161	0.126984	0.140625	0.140625	0.140625	0.140625	0.140625	0.140625	0.145161	0.130435	0.125	0.132353	0.144928	0.210526	0.15	0.15	0.166667	0.129032	0.135593	0.135593	0.140351	0.137931	0.135593	0.137931	0.133333	0.131148	0.131148	0.131148	0.133333	0.131148	0.135593	0.125	0.123077	0.140625	0.142857	0.142857	0.140625	0.142857	0.136364	0.125	0.134328	0.142857	0.147541	0.138462	0.129032	0.147541	0.140625	0.136364	0.128571	0.152778	0.132353	0.138462	0.151515	0.153846	0.136364	0.132353	0.125	0.11828	0.173333	0.155844	0.15	0.135802	0.152778	0.157143	0.15942	0.166667	0.177419	0.16129	0.153846	0.15873	0.149254	0.151515	0.151515	0.15625	0.142857	0.142857	0.135135	0.148649	0.1375	0.173333	0.184615	0.166667	0.161765	0.122222	0.136364	0.126582	0.133333	0.146667	0.128571	0.131579	0.126582	0.131579	0.131579	0.140845	0.144928	0.135135	0.135135	0.133333	0.13253	0.134146	0.127907	0.1375	0.13253	0.125	0.111111	0.11236	0.13253	0.11236	0.13253	0.133333	0.126582	0.127907	0.121951	0.135135	0.101124	0.128205	0.125	0.119048	0.117647	0.135802	0.142857	0.139241	0.125	0.129412	0.139535	0.121951	0.133333	0.133333	0.133333	0.123457	0.123457	0.123457	0.120482	0.12987	0.146667	0.164384	0.16	0.122222	0.126582	0.135135	0.121622	0.133333	0.150685	0.118421	0.131579	0.126582	0.134146	0.142857	0.142857	0.141026	0.141026	0.140845	0.142857	0.144928	0.142857	0.176471	0.166667	0.172414	0.159091	0.142857	0.131313	0.136842	0.115789	0.115789	0.113402	0.127907	0.120879	0.120879	0.1	0.1	0.0978261	0.107527	0.113402	0.113402	0.132653	0.138298	0.12	0.10101	0.113636	0.117647	0.130952	0.109756	0.105882	0.114943	0.114943	0.10101	0.1125	0.105263	0.12	0.125	0.12987	0.128205	0.131579	0.121951	0.121622	0.133333	0.133333	0.131579	0.131579	0.131579	0.133333	0.133333	0.12987	0.12987	0.12987	0.12987	0.118421	0.118421	0.111111	0.111111	0.120482	0.129412	0.0989011	0.102273	0.109756	0.1125	0.121622	0.115385	0.108434	0.113636	0.119565	0.119565	0.113402	0.112245	0.112245	0.112245	0.107843	0.108696	0.122222	0.108696	0.125	0.114943	0.116279	0.119048	0.120482	0.120482	0.120482	0.121951	0.128205	0.120482	0.123457	0.123457	0.113636	0.111111	0.108696	0.103093	0.131868	0.1375	0.113636	0.11236	0.09375	0.0927835	0.0803571	0.0810811	0.0947368	0.09375	0.125	0.123596	0.113402	0.0940171	0.11	0.103448	0.111111	0.11828	0.133333	0.162791	0.134831	0.146341	0.144578	0.141176	0.126316	0.126437	0.158537	0.166667	0.1625	0.350877	0.265625	0.276923	0.21519	0.21519	0.25	0.253521	0.243243	0.211765	0.193548	0.2	0.197802	0.204301	0.222222	0.224719	0.223529	0.223529	0.234568	0.231707	0.215909	0.208791	0.197802	0.197917	0.183673	0.176471	0.174757	0.2	0.202128	0.2	0.194175	0.203883	0.222222	0.221053	0.228261	0.214286	0.212766	0.238095	0.292308	0.260274	0.253333	0.213483	0.213483	0.195876	0.179245	0.180952	0.182692	0.180952	0.197917	0.181818	0.183486	0.183486	0.175439	0.176991	0.169492	0.17094	0.166667	0.18018	0.181818	0.181818	0.173913	0.173913	0.168067	0.159292	0.157895	0.15	0.162393	0.163793	0.163793	0.169643	0.162393	0.161017	0.160714	0.165138	0.169811	0.163636	0.160714	0.157895	0.163636	0.168224	0.166667	0.174757	0.181818	0.173077	0.174757	0.18	0.173077	0.173077	0.181818	0.175258	0.180851	0.178947	0.173469	0.193182	0.2	0.197674	0.195402	0.197674	0.193182	0.171717	0.177083	0.178947	0.173469	0.18	0.171429	0.171429	0.178218	0.173077	0.171429	0.18	0.171429	0.165138	0.169643	0.163793	0.163793	0.162393	0.15	0.153846	0.146341	0.145161	0.146341	0.14876	0.15	0.15	0.157895	0.151261	0.159292	0.153846	0.15	0.146341	0.144	0.145161	0.139535	0.141732	0.15748	0.168	0.166667	0.147541	0.151261	0.159292	0.157895	0.15873	0.159091	0.15942	0.160305	0.157895	0.157895	0.133758	0.150685	0.144828	0.140845	0.155556	0.155039	0.165354	0.164062	0.144	0.147541	0.141732	0.14876	0.156522	0.155172	0.147541	0.153285	0.151079	0.153285	0.155556	0.15493	0.157895	0.153285	0.142857	0.145833	0.146853	0.136986	0.133333	0.136364	0.135484	0.136646	0.1375	0.132911	0.132075	0.130435	0.13125	0.128205	0.131579	0.14094	0.134228	0.130719	0.129032	0.126506	0.127273	0.116279	0.0153846	0.0327869	0.0327869	0.0298507	0.0298507	0.0447761	0.0298507	0.0298507	0.03125	0.0298507	0.0298507	0.0298507	0.0298507	0.0298507	0.03125	0.0344828	0.0344828	0.0338983	0.0338983	0.0338983	0.0338983	0.0338983	0.0338983	0.0338983	0.0338983	0.0338983	0.0338983	0.0338983	0.0338983	0.0338983	0.0338983	0.0333333
COCONUT	OC=1C=C(C(O)=C(O)C1CCC(O)(C)C)CCC=2C=CC=CC2	0.0410959	0.0410959	0.0434783	0.0434783	0.0434783	0.0428571	0.0428571	0.0428571	0.0405405	0.0405405	0.0410959	0.0410959	0.0428571	0.0428571	0.0547945	0.0547945	0.057971	0.0434783	0.0410959	0.0410959	0.0405405	0.0394737	0.0410959	0.0410959	0.0526316	0.0526316	0.0416667	0.0394737	0.0394737	0.0394737	0.038961	0.038961	0.0379747	0.0379747	0.0379747	0.038961	0.0375	0.0375	0.0375	0.0375	0.0384615	0.0384615	0.0405405	0.0405405	0.0405405	0.0379747	0.0379747	0.0379747	0.0379747	0.04	0.04	0.0384615	0.0394737	0.0379747	0.0428571	0.0394737	0.04	0.056338	0.056338	0.056338	0.056338	0.056338	0.0724638	0.057971	0.057971	0.0597015	0.0428571	0.0434783	0.0454545	0.0454545	0.0588235	0.0428571	0.0526316	0.0416667	0.0422535	0.0434783	0.0447761	0.0447761	0.0447761	0.0447761	0.0441176	0.0298507	0.0294118	0.0273973	0.0273973	0.027027	0.028169	0.028169	0.025	0.025	0.0405405	0.0422535	0.0410959	0.0410959	0.0410959	0.0410959	0.0394737	0.0394737	0.0428571	0.0428571	0.0428571	0.0428571	0.0394737	0.0394737	0.0379747	0.0533333	0.0526316	0.0519481	0.0540541	0.0493827	0.0694444	0.0657895	0.0547945	0.0519481	0.0526316	0.0405405	0.0428571	0.0447761	0.0454545	0.0454545	0.0434783	0.0588235	0.0597015	0.0606061	0.0606061	0.0441176	0.0441176	0.0441176	0.0441176	0.0441176	0.147059	0.147059	0.147059	0.140845	0.151515	0.151515	0.15625	0.144928	0.164179	0.164179	0.164179	0.183333	0.133333	0.117021	0.117021	0.12766	0.173333	0.166667	0.166667	0.0980392	0.0980392	0.0980392	0.0898876	0.101266	0.101852	0.102804	0.0877193	0.0990099	0.111111	0.0686275	0.07	0.0660377	0.0761905	0.0964912	0.0956522	0.0964912	0.0970874	0.0900901	0.0892857	0.0877193	0.0917431	0.0877193	0.10101	0.108911	0.108911	0.0840336	0.0847458	0.0833333	0.0877193	0.0862069	0.0746269	0.0757576	0.0763359	0.08	0.0961538	0.105769	0.0957447	0.0891089	0.0873786	0.105882	0.104651	0.114943	0.126582	0.09375	0.0909091	0.112245	0.0970874	0.111111	0.108911	0.105769	0.0833333	0.0833333	0.0909091	0.1	0.0909091	0.0943396	0.0990099	0.0818182	0.0932203	0.105769	0.137615	0.0943396	0.0934579	0.104348	0.0887097	0.10084	0.113043	0.0932203	0.0940171	0.0940171	0.0819672	0.0813008	0.0854701	0.0916667	0.0916667	0.0909091	0.092437	0.0916667	0.0916667	0.0916667	0.10084	0.1	0.0991736	0.0983607	0.0983607	0.0983607	0.0983607	0.0983607	0.0956522	0.0862069	0.105263	0.0892857	0.0892857	0.0892857	0.0892857	0.0707965	0.103448	0.103448	0.0884956	0.0956522	0.1	0.1	0.0983607	0.0940171	0.100917	0.100917	0.100917	0.100917	0.100917	0.100917	0.0900901	0.0900901	0.0877193	0.106195	0.106195	0.0916667	0.0940171	0.0948276	0.0964912	0.0964912	0.0483871	0.064	0.0491803	0.0526316	0.0597015	0.0534351	0.08	0.0652174	0.0661765	0.0793651	0.078125	0.088	0.0647482	0.0689655	0.0763359	0.0647482	0.0743243	0.0671141	0.0719424	0.08	0.0652174	0.0671642	0.0819672	0.0756303	0.075	0.0769231	0.0735294	0.0714286	0.070922	0.0642857	0.0704225	0.0704225	0.075188	0.0714286	0.0661765	0.0689655	0.075188	0.0724638	0.0692308	0.0681818	0.0746269	0.070922	0.0729927	0.0687023	0.0708661	0.0708661	0.0692308	0.0725806	0.0806452	0.0740741	0.0757576	0.0656934	0.0612245	0.080292	0.0901639	0.0775194	0.0873016	0.0737705	0.0775194	0.075188	0.0763359	0.0775194	0.0757576	0.0681818	0.0725806	0.0737705	0.0703125	0.0756303	0.0789474	0.0666667	0.0661765	0.0638298	0.05625	0.0633803	0.0633803	0.0655738	0.0703125	0.0740741	0.070922	0.0625	0.0555556	0.057554	0.0583942	0.0559441	0.0661765	0.0610687	0.0610687	0.0676692	0.0708661	0.0647482	0.0740741	0.0735294	0.0740741	0.075188	0.0808824	0.0797101	0.0769231	0.0699301	0.0629371	0.070922	0.0699301	0.0719424	0.0567376	0.0559441	0.0492958	0.0482759	0.0503597	0.0507246	0.05	0.0567376	0.057554	0.0482759	0.0492958	0.0479452	0.0479452	0.0588235	0.057554	0.0551181	0.0512821	0.0451613	0.0653595	0.0633803	0.048951	0.0547945	0.0583333	0.0530973	0.0535714	0.0423729	0.0423729	0.0446429	0.0512821	0.0517241	0.0483871	0.0515464	0.0574713	0.0543478	0.0526316	0.0520833	0.0555556	0.0555556	0.0526316	0.0449438	0.0530973	0.104348	0.104348	0.10084	0.0512821	0.0512821	0.0652174	0.0652174	0.0652174	0.0540541	0.059322	0.059322	0.0526316	0.0526316	0.0526316	0.0508475	0.0545455	0.0540541	0.0540541	0.047619	0.047619	0.0472441	0.0472441	0.0421053	0.0340909	0.0340909	0.032967	0.0322581	0.0315789	0.0315789	0.0294118	0.0309278	0.0309278	0.03	0.0430108	0.0408163	0.039604	0.038835	0.0480769	0.0480769	0.0566038	0.0555556	0.0526316	0.0555556	0.0412371	0.0412371	0.0412371	0.039604	0.039604	0.039604	0.0510204	0.0322581	0.0322581	0.0327869	0.0327869	0.0531915	0.0531915	0.0531915	0.0531915	0.0449438	0.0449438	0.0449438	0.0449438	0.0449438	0.0449438	0.0430108	0.0430108	0.0632911	0.0632911	0.0632911	0.0714286	0.075	0.075	0.075	0.075	0.0666667	0.0666667	0.0666667	0.0666667	0.0657895	0.0657895	0.0649351	0.0649351	0.0740741	0.0740741	0.0566038	0.0566038	0.0566038	0.0566038	0.0566038	0.049505	0.049505	0.049505	0.049505	0.049505	0.0493827	0.05	0.047619	0.0520833	0.0430108	0.0465116	0.0454545	0.0421053	0.0434783	0.0515464	0.05	0.05	0.0480769	0.047619	0.046729	0.0471698	0.0521739	0.0409836	0.0434783	0.0438596	0.0458716	0.0423729	0.0413223	0.0598291	0.0598291	0.0625	0.0654206	0.0657895	0.0675676	0.0735294	0.0704225	0.0543478	0.0609756	0.0609756	0.0609756	0.0609756	0.0609756	0.0609756	0.0595238	0.0574713	0.0645161	0.0638298	0.0638298	0.0705882	0.0674157	0.0574713	0.0574713	0.0595238	0.0408163	0.04	0.0537634	0.0425532	0.0421053	0.0421053	0.0421053	0.0421053	0.0421053	0.0465116	0.0444444	0.0444444	0.045977	0.045977	0.0465116	0.047619	0.045977	0.045977	0.0470588	0.0454545	0.0454545	0.0493827	0.0465116	0.0512821	0.057971	0.057971	0.0555556	0.047619	0.047619	0.047619	0.047619	0.047619	0.047619	0.0493827	0.0493827	0.0470588	0.0465116	0.0465116	0.0449438	0.0888889	0.0888889	0.0888889	0.0617284	0.0617284	0.0595238	0.0657895	0.0519481	0.0540541	0.0571429	0.0571429	0.0555556	0.0555556	0.0470588	0.0512821	0.0677966	0.150685	0.150685	0.15942	0.148649	0.148649	0.1625	0.0655738	0.0540541	0.0769231	0.1	0.106383	0.0720721	0.0648148	0.0731707	0.0581395	0.0444444	0.0444444	0.0490196	0.05	0.0520833	0.0470588	0.0470588	0.0309278	0.029703	0.036036	0.056338	0.0597015	0.0447761	0.0517241	0.0588235	0.0757576	0.0545455	0.0895522	0.0909091	0.0923077	0.0983607	0.09375	0.0952381	0.0833333	0.0833333	0.0833333	0.0921053	0.0933333	0.0985915	0.103896	0.103896	0.0963855	0.0921053	0.0921053	0.0921053	0.0921053	0.0921053	0.106061	0.0410959	0.0470588	0.0512821	0.0597015	0.0533333	0.0519481	0.0533333	0.0597015	0.0597015	0.0533333	0.0533333	0.0533333	0.0519481	0.0519481	0.0597015	0.0701754	0.0689655	0.0461538	0.0461538	0.0461538	0.0422535	0.0422535	0.0422535	0.0416667	0.0447761	0.0606061	0.057971	0.057971	0.142857	0.0545455	0.0526316	0.04	0.0612245	0.0612245	0.0483871	0.0666667	0.0689655	0.0447761	0.0588235	0.0645161	0.0615385	0.0566038	0.0535714	0.0535714	0.0461538	0.0588235	0.0714286	0.0675676	0.0517241	0.0517241	0.0535714	0.0555556	0.0517241	0.0612245	0.0363636	0.0350877	0.0357143	0.0555556	0.0666667	0.0714286	0.0625	0.0677966	0.06	0.0633803	0.0571429	0.0701754	0.0526316	0.0491803	0.0422535	0.0428571	0.0416667	0.0434783	0.0428571	0.0428571	0.0434783	0.0517241	0.0461538	0.0491803	0.0508475	0.0588235	0.102941	0.0952381	0.0704225	0.0705882	0.0588235	0.0735294	0.0925926	0.0925926	0.0925926	0.111111	0.0759494	0.0930233	0.1	0.0533333	0.0537634	0.0561798	0.0754717	0.0909091	0.0574713	0.0566038	0.0566038	0.0571429	0.0754717	0.0654206	0.115385	0.117647	0.122449	0.108108	0.113208	0.0909091	0.100917	0.0810811	0.142857	0.133333	0.0943396	0.116279	0.0961538	0.105263	0.131148	0.114286	0.169811	0.155556	0.142857	0.107143	0.101266	0.117647	0.125	0.136842	0.177215	0.118644	0.180328	0.183333	0.166667	0.169492	0.163934	0.172414	0.129032	0.105263	0.132075	0.105263	0.0909091	0.0952381	0.0983607	0.0588235	0.06	0.105263	0.105263	0.0736842	0.101266	0.142857	0.142857	0.129412	0.103896	0.0987654	0.0952381	0.0925926	0.0877193	0.0847458	0.0566038	0.0350877	0.0588235	0.0615385	0.0449438	0.0487805	0.05	0.0508475	0.0434783	0.1	0.0923077	0.112903	0.1	0.0983607	0.0967742	0.126984	0.133333	0.147541	0.133333	0.0847458	0.0923077	0.0625	0.0655738	0.0645161	0.06	0.0714286	0.0754717	0.0615385	0.0588235	0.05	0.0666667	0.0689655	0.056338	0.108108	0.0793651	0.079646	0.0803571	0.0449438	0.0588235	0.0481928	0.0659341	0.0674157	0.0568182	0.0888889	0.129032	0.14433	0.141414	0.153846	0.142857	0.119048	0.1	0.0412371	0.0294118	0.0461538	0.0508475	0.0650407	0.0654206	0.0761905	0.0808081	0.0967742	0.0806452	0.0671642	0.0542636	0.0538462	0.047619	0.0454545	0.0447761	0.0551181	0.0465116	0.0546875	0.0522876	0.0660377	0.0683761	0.0546875	0.0588235	0.0636364	0.0608696	0.0701754	0.0672269	0.0677966	0.0707965	0.0625	0.0598291	0.0603448	0.0634921	0.0775862	0.118644	0.115702	0.0666667	0.0428571	0.0461538	0.0588235	0.0487805	0.0547945	0.0547945	0.0547945	0.0625	0.0512821	0.0555556	0.0632911	0.0632911	0.0588235	0.0493827	0.0454545	0.0540541	0.0519481	0.0533333	0.0547945	0.0540541	0.0934579	0.0943396	0.0952381	0.0961538	0.11215	0.1	0.109091	0.0787402	0.0654206	0.0689655	0.0756303	0.0616438	0.0608108	0.0632911	0.070922	0.0719424	0.0625	0.0536913	0.0699301	0.0714286	0.0793651	0.08	0.0806452	0.0551724	0.0540541	0.0438596	0.057554	0.0551724	0.0555556	0.0540541	0.0522876	0.0551724	0.0544218	0.0529801	0.0544218	0.0529801	0.0604027	0.0612245	0.0604027	0.0647482	0.0642857	0.0633803	0.0633803	0.0647482	0.0661765	0.119048	0.126437	0.13253	0.134146	0.164179	0.166667	0.234043	0.15873	0.163636	0.163636	0.119403	0.138889	0.126984	0.134328	0.144928	0.108108	0.0895522	0.0857143	0.084507	0.114286	0.0958904	0.0972222	0.0857143	0.0923077	0.115942	0.115942	0.108108	0.1	0.0983607	0.0862069	0.0862069	0.150943	0.155172	0.138462	0.105263	0.135593	0.203125	0.171429	0.171429	0.168831	0.168831	0.181818	0.184615	0.184615	0.160714	0.140351	0.142857	0.160714	0.163636	0.155172	0.152542	0.145161	0.203704	0.196429	0.15	0.224138	0.15	0.130435	0.164179	0.177419	0.15625	0.173077	0.16	0.142857	0.192982	0.150943	0.142857	0.160714	0.156863	0.163265	0.16	0.183673	0.173077	0.166667	0.163636	0.183673	0.170213	0.173913	0.166667	0.137255	0.137255	0.12069	0.145161	0.145161	0.137255	0.208333	0.170213	0.148936	0.155556	0.162791	0.145833	0.133333	0.156863	0.145455	0.145455	0.152542	0.166667	0.104478	0.123077	0.145455	0.190476	0.15873	0.133333	0.109375	0.107692	0.106061	0.136364	0.130841	0.148515	0.16	0.141509	0.135922	0.154639	0.16129	0.141414	0.147368	0.157303	0.162791	0.135802	0.141026	0.1375	0.121951	0.125	0.130435	0.12	0.112245	0.16092	0.1375	0.134831	0.130435	0.144578	0.147727	0.175	0.150685	0.141026	0.144578	0.171429	0.171429	0.166667	0.217391	0.246377	0.191176	0.19697	0.257143	0.285714	0.231884	0.15	0.160714	0.145455	0.148936	0.116667	0.12069	0.207547	0.147541	0.163636	0.150685	0.152778	0.152778	0.152778	0.152778	0.123457	0.126582	0.162162	0.307692	0.160714	0.160714	0.163636	0.166667	0.173077	0.18	0.169811	0.142857	0.160714	0.156863	0.129032	0.142857	0.142857	0.135593	0.126984	0.123077	0.115942	0.125	0.126984	0.166667	0.121212	0.123077	0.129032	0.15625	0.134328	0.128571	0.125	0.140845	0.151515	0.15873	0.163934	0.15625	0.150943	0.153846	0.166667	0.155172	0.185185	0.244898	0.163636	0.16	0.163265	0.166667	0.181818	0.177778	0.152174	0.145833	0.176471	0.153846	0.156863	0.140351	0.185185	0.208333	0.173913	0.170213	0.166667	0.170213	0.145455	0.142857	0.265306	0.204082	0.16	0.226415	0.140351	0.15625	0.175439	0.140845	0.13253	0.134146	0.126582	0.130435	0.134328	0.123077	0.184211	0.136986	0.136986	0.164384	0.162162	0.123288	0.135135	0.121622	0.121951	0.12	0.0707071	0.0932203	0.0849057	0.0909091	0.10101	0.09	0.0925926	0.10989	0.0978261	0.108696	0.0967742	0.0989011	0.10101	0.102041	0.0980392	0.0961538	0.11236	0.115942	0.125	0.0963855	0.115385	0.137931	0.147368	0.153846	0.147727	0.157303	0.111111	0.0967742	0.105882	0.1125	0.102564	0.121622	0.135135	0.101266	0.0987654	0.1	0.115385	0.113636	0.0930233	0.0909091	0.0898876	0.105882	0.102273	0.0869565	0.119048	0.108911	0.0952381	0.0854701	0.0789474	0.079646	0.0769231	0.0982143	0.0887097	0.0810811	0.0803571	0.0952381	0.0952381	0.0810811	0.122222	0.122222	0.108696	0.0847458	0.0982143	0.0901639	0.0787402	0.0877193	0.0840336	0.0964912	0.101852	0.111111	0.0864198	0.123457	0.0952381	0.113924	0.112676	0.111111	0.107143	0.118421	0.114286	0.12069	0.121212	0.133333	0.123077	0.152542	0.114286	0.0930233	0.105263	0.114943	0.137931	0.142857	0.149254	0.177419	0.245614	0.213115	0.257576	0.192982	0.172414	0.15873	0.126984	0.138462	0.114286	0.119403	0.121212	0.151515	0.106667	0.126582	0.108108	0.123288	0.123288	0.128571	0.128571	0.149254	0.149254	0.123288	0.125	0.130435	0.147541	0.136364	0.136364	0.149254	0.164179	0.169231	0.139241	0.13253	0.129412	0.12	0.109756	0.108434	0.108434	0.118421	0.113924	0.113924	0.118421	0.1125	0.111111	0.292308	0.149254	0.133333	0.137931	0.133333	0.108434	0.128205	0.129412	0.111111	0.0987654	0.0987654	0.109589	0.101266	0.106667	0.108108	0.111111	0.109589	0.108108	0.108108	0.1	0.1	0.105263	0.105263	0.123288	0.128571	0.131148	0.123288	0.117647	0.117647	0.157895	0.166667	0.131148	0.147541	0.172414	0.147541	0.15	0.169014	0.2	0.178571	0.145161	0.116667	0.131148	0.126984	0.1	0.133333	0.150943	0.186441	0.166667	0.196429	0.189655	0.142857	0.135135	0.103896	0.152542	0.136986	0.117647	0.15	0.210526	0.196429	0.238095	0.179487	0.166667	0.206349	0.206349	0.15	0.140625	0.152778	0.19403	0.140625	0.151515	0.138889	0.16129	0.166667	0.160714	0.157895	0.181818	0.160714	0.157895	0.153846	0.147541	0.150943	0.137255	0.145455	0.188679	0.151515	0.15625	0.147059	0.160714	0.155172	0.157895	0.169492	0.138462	0.114286	0.151515	0.127273	0.129032	0.140351	0.135593	0.169492	0.166667	0.15873	0.116279	0.15873	0.15625	0.163934	0.147541	0.153846	0.148649	0.152778	0.161765	0.171875	0.125	0.169811	0.172414	0.151515	0.140845	0.125	0.125	0.140625	0.152542	0.140625	0.15	0.129032	0.140351	0.133333	0.137931	0.145455	0.142857	0.145455	0.166667	0.178571	0.175439	0.163636	0.185185	0.185185	0.180328	0.140625	0.151515	0.188679	0.166667	0.145833	0.14	0.134615	0.134615	0.134615	0.132075	0.132075	0.172414	0.178571	0.160714	0.166667	0.169492	0.15	0.15	0.131148	0.140351	0.145455	0.142857	0.134615	0.135593	0.137931	0.145455	0.156863	0.156863	0.137931	0.148148	0.148148	0.166667	0.204082	0.2	0.18	0.153846	0.163636	0.137931	0.169811	0.150943	0.150943	0.153846	0.145455	0.166667	0.163636	0.163636	0.163636	0.160714	0.147541	0.14	0.148148	0.175439	0.203704	0.210526	0.15873	0.15873	0.16129	0.163636	0.163636	0.18	0.192308	0.181818	0.178571	0.214286	0.152542	0.136364	0.137931	0.157895	0.185185	0.166667	0.152778	0.161765	0.2	0.173077	0.224138	0.2	0.194444	0.164384	0.15493	0.2	0.140625	0.134328	0.15942	0.126582	0.145161	0.153846	0.151515	0.175439	0.155172	0.125	0.121212	0.111111	0.117647	0.122449	0.130435	0.18	0.204082	0.155556	0.14	0.14	0.145833	0.132075	0.244444	0.181818	0.181818	0.181818	0.186047	0.181818	0.142857	0.122807	0.115942	0.142857	0.15	0.14	0.142857	0.155172	0.157895	0.118644	0.122807	0.14	0.1	0.105263	0.0961538	0.117647	0.109091	0.0961538	0.0943396	0.0980392	0.122449	0.109091	0.0961538	0.0961538	0.08	0.08	0.0888889	0.0930233	0.117647	0.185185	0.185185	0.203704	0.175439	0.188679	0.188679	0.14	0.137255	0.196078	0.196078	0.1875	0.176471	0.169811	0.169811	0.192982	0.159091	0.177778	0.148148	0.0961538	0.104167	0.102041	0.127273	0.111111	0.126984	0.111111	0.119403	0.149254	0.136364	0.114754	0.122807	0.134615	0.181818	0.155844	0.107692	0.125	0.115385	0.15	0.138462	0.274194	0.148148	0.163636	0.121212	0.126984	0.240741	0.23913	0.173913	0.175	0.217391	0.137255	0.166667	0.166667	0.191489	0.172414	0.210526	0.135593	0.102941	0.132353	0.109375	0.109375	0.163934	0.164179	0.114286	0.135135	0.138462	0.127273	0.0892857	0.078125	0.0952381	0.112903	0.0869565	0.0882353	0.0909091	0.0757576	0.109375	0.0769231	0.0769231	0.078125	0.0757576	0.125	0.122449	0.0909091	0.0967742	0.132353	0.0925926	0.103448	0.103448	0.111111	0.111111	0.111111	0.0819672	0.0694444	0.0694444	0.078125	0.1	0.111111	0.0714286	0.101449	0.123077	0.116667	0.118644	0.118644	0.130435	0.0972222	0.0724638	0.0895522	0.0816327	0.0638298	0.105769	0.103774	0.106796	0.121495	0.121495	0.128713	0.0957447	0.0957447	0.0989011	0.130435	0.119403	0.114286	0.117647	0.084507	0.084507	0.0945946	0.0674157	0.0813953	0.0804598	0.0909091	0.0744681	0.076087	0.0786517	0.0681818	0.0652174	0.0697674	0.0786517	0.102564	0.114286	0.150685	0.130952	0.0833333	0.0795455	0.0786517	0.0777778	0.103896	0.105263	0.108108	0.108108	0.114754	0.114754	0.116667	0.161765	0.189655	0.25	0.245614	0.222222	0.240741	0.213115	0.1875	0.236364	0.218182	0.240741	0.245283	0.489362	0.590909	1	0.794872	0.5	0.565217	0.274194	0.339623	0.233333	0.245902	0.137931	0.3	0.305085	0.30303	0.153846	0.155844	0.131579	0.12987	0.153846	0.153846	0.123077	0.131579	0.135135	0.142857	0.147059	0.136364	0.15625	0.140625	0.178571	0.173077	0.132075	0.132075	0.122807	0.140351	0.132075	0.150943	0.150943	0.142857	0.150943	0.152542	0.149254	0.140625	0.146667	0.146667	0.128571	0.106667	0.112676	0.121622	0.125	0.131148	0.150943	0.16	0.176471	0.156863	0.142857	0.125	0.12963	0.178571	0.185185	0.203704	0.181818	0.262295	0.171875	0.164384	0.141026	0.235294	0.15942	0.151515	0.16129	0.166667	0.166667	0.189655	0.175439	0.160714	0.173077	0.188679	0.145455	0.173077	0.160714	0.203704	0.172414	0.160714	0.134615	0.134615	0.183333	0.140351	0.157895	0.157895	0.15	0.133333	0.126984	0.166667	0.121622	0.121212	0.119403	0.166667	0.183333	0.163934	0.224138	0.183333	0.192982	0.132075	0.0952381	0.0930233	0.130435	0.0921053	0.111111	0.127273	0.127273	0.125	0.131148	0.153846	0.2	0.176471	0.160714	0.131148	0.145455	0.148148	0.153846	0.161765	0.161765	0.15625	0.142857	0.179104	0.163934	0.125	0.125	0.109756	0.103896	0.121212	0.121212	0.0921053	0.0789474	0.104478	0.121212	0.0865385	0.0963855	0.119565	0.128205	0.136986	0.117647	0.111111	0.15873	0.136986	0.131313	0.161765	0.15942	0.120482	0.142857	0.123077	0.123077	0.123288	0.171875	0.151899	0.155844	0.155844	0.15	0.157895	0.241935	0.171429	0.214286	0.175676	0.157895	0.115385	0.142857	0.144737	0.138889	0.142857	0.130952	0.173913	0.190476	0.163636	0.129032	0.142857	0.126437	0.15625	0.178571	0.15873	0.15942	0.150685	0.148649	0.128205	0.141026	0.144737	0.148649	0.15	0.140845	0.116883	0.144928	0.171875	0.172414	0.147541	0.135593	0.160714	0.175439	0.157895	0.133333	0.155172	0.138462	0.140845	0.140845	0.136986	0.136986	0.140845	0.164179	0.164179	0.121622	0.121622	0.111111	0.118421	0.118421	0.144578	0.160494	0.156627	0.144578	0.116279	0.116279	0.125	0.119565	0.135135	0.128205	0.131579	0.131579	0.128205	0.128205	0.113636	0.111111	0.134831	0.132353	0.121212	0.140625	0.16129	0.189655	0.168539	0.170732	0.170732	0.101124	0.105263	0.125	0.123288	0.1125	0.115385	0.116883	0.115385	0.123288	0.136364	0.115942	0.112676	0.111111	0.111111	0.155172	0.171875	0.258065	0.226415	0.173913	0.208955	0.166667	0.175676	0.171875	0.153846	0.183333	0.189655	0.196721	0.2	0.171053	0.164557	0.258621	0.264151	0.157895	0.163934	0.181818	0.172414	0.157895	0.145455	0.137255	0.152174	0.166667	0.16	0.148148	0.133333	0.125	0.12	0.140625	0.136364	0.166667	0.161765	0.146667	0.139241	0.146667	0.142857	0.139241	0.139241	0.139241	0.142857	0.142857	0.142857	0.166667	0.171875	0.171429	0.126582	0.141176	0.121212	0.123077	0.121212	0.16092	0.134146	0.105882	0.0952381	0.102564	0.091954	0.0957447	0.0957447	0.0927835	0.0927835	0.1	0.121212	0.12037	0.0882353	0.119565	0.115385	0.132353	0.132353	0.126984	0.146667	0.128205	0.12987	0.131579	0.131579	0.152778	0.133333	0.135135	0.135135	0.123288	0.0921053	0.0930233	0.097561	0.1125	0.0963855	0.101266	0.097561	0.1	0.0987654	0.116883	0.0930233	0.097561	0.113924	0.108434	0.135135	0.113924	0.097561	0.0963855	0.0987654	0.107143	0.111111	0.1125	0.108434	0.0930233	0.0875	0.103896	0.0897436	0.0886076	0.0941176	0.107143	0.097561	0.0987654	0.1	0.0987654	0.0987654	0.0987654	0.1	0.103896	0.102564	0.116883	0.0952381	0.107692	0.109375	0.111111	0.125	0.123077	0.121212	0.119403	0.121212	0.123077	0.130435	0.12	0.15	0.15625	0.102564	0.148649	0.133333	0.0777778	0.0900901	0.108696	0.111111	0.120482	0.109589	0.113924	0.126582	0.125	0.128205	0.147059	0.115942	0.114286	0.144578	0.134831	0.12	0.157143	0.151899	0.207792	0.164557	0.113924	0.111111	0.0952381	0.104651	0.105882	0.105882	0.0963855	0.130952	0.130952	0.130952	0.128205	0.12987	0.12987	0.151515	0.125	0.109756	0.108434	0.1375	0.144737	0.151899	0.169014	0.118421	0.109589	0.109589	0.0987654	0.101124	0.0843373	0.0978261	0.141026	0.103896	0.102564	0.144737	0.173913	0.136364	0.133333	0.166667	0.222222	0.193548	0.142857	0.142857	0.122807	0.122807	0.125	0.107692	0.117647	0.115942	0.106061	0.105882	0.169231	0.131148	0.15	0.138462	0.115942	0.117647	0.117647	0.136364	0.121212	0.104478	0.115942	0.140625	0.149254	0.142857	0.147059	0.15493	0.152778	0.142857	0.125	0.147059	0.144928	0.147059	0.128571	0.140845	0.12	0.123288	0.116883	0.109756	0.116883	0.1125	0.128571	0.115942	0.115942	0.119403	0.128571	0.126761	0.125	0.111111	0.115942	0.108108	0.132353	0.136364	0.138462	0.147059	0.144928	0.115385	0.12	0.135135	0.12	0.111111	0.142857	0.142857	0.113924	0.103896	0.109589	0.112676	0.111111	0.126761	0.126761	0.111111	0.111111	0.112676	0.106667	0.106667	0.109589	0.111111	0.106667	0.116883	0.131579	0.12	0.101124	0.0649351	0.131313	0.126761	0.126761	0.126761	0.12	0.112676	0.121212	0.114286	0.121622	0.111111	0.112676	0.142857	0.126984	0.136364	0.130435	0.128571	0.128571	0.130435	0.136986	0.140845	0.134328	0.117647	0.121212	0.115942	0.115942	0.109589	0.112676	0.114286	0.114286	0.117647	0.117647	0.115942	0.114286	0.117647	0.153846	0.153846	0.121212	0.130435	0.108108	0.109375	0.132353	0.128571	0.105263	0.105263	0.103896	0.102564	0.134328	0.0909091	0.101449	0.0779221	0.0731707	0.0886076	0.0933333	0.0909091	0.0722892	0.0722892	0.0759494	0.0759494	0.0759494	0.0759494	0.0821918	0.084507	0.0759494	0.0759494	0.0731707	0.0769231	0.0769231	0.0759494	0.0779221	0.0769231	0.0833333	0.0724638	0.0714286	0.0724638	0.114286	0.114286	0.0714286	0.0714286	0.08	0.0666667	0.0869565	0.0704225	0.0714286	0.0657895	0.109589	0.101449	0.0694444	0.0895522	0.115942	0.0945946	0.0769231	0.0987654	0.0987654	0.0853659	0.0864198	0.09375	0.109375	0.0806452	0.112903	0.114286	0.0833333	0.133333	0.114286	0.114754	0.114286	0.116883	0.111111	0.123457	0.109756	0.101266	0.116883	0.111111	0.0972222	0.0921053	0.106667	0.104651	0.0875	0.1	0.0985915	0.111111	0.117647	0.12	0.140845	0.164384	0.150685	0.136986	0.164179	0.169231	0.149254	0.134328	0.128571	0.123288	0.135135	0.123288	0.109589	0.111111	0.114286	0.117647	0.128571	0.125	0.191176	0.107143	0.0875	0.119048	0.1375	0.168539	0.122642	0.113208	0.117647	0.127451	0.121212	0.117647	0.11215	0.116505	0.119266	0.109091	0.105263	0.103448	0.109091	0.111111	0.116505	0.11215	0.122642	0.127451	0.125	0.12	0.12	0.125	0.136364	0.131868	0.133333	0.126316	0.123711	0.125	0.125	0.177215	0.164557	0.166667	0.142857	0.133333	0.125	0.141026	0.162162	0.15942	0.166667	0.166667	0.148649	0.161765	0.176471	0.232877	0.135802	0.146667	0.162162	0.15493	0.16	0.150685	0.157895	0.141026	0.150685	0.150685	0.15942	0.152778	0.150685	0.166667	0.173333	0.186667	0.144578	0.142857	0.12987	0.142857	0.208955	0.184615	0.142857	0.147059	0.136986	0.164384	0.176471	0.179104	0.173913	0.173913	0.176471	0.179104	0.147059	0.15625	0.171875	0.153846	0.193548	0.180328	0.166667	0.15493	0.191176	0.173913	0.149254	0.164179	0.19403	0.169231	0.193548	0.177419	0.241935	0.292308	0.292308	0.327869	0.35	0.360656	0.307692	0.33871	0.3	0.283582	0.289855	0.188406	0.185714	0.2	0.2	0.197183	0.16	0.175676	0.164384	0.166667	0.173913	0.164384	0.21875	0.1875	0.206349	0.206897	0.19697	0.178082	0.190476	0.190476	0.184615	0.19697	0.166667	0.142857	0.144737	0.188406	0.164179	0.147059	0.151515	0.20339	0.263158	0.232143	0.166667	0.117647	0.112676	0.142857	0.135802	0.2	0.234375	0.1875	0.131148	0.147541	0.173333	0.216216	0.279412	0.185714	0.181818	0.181818	0.19697	0.188406	0.177419	0.163934	0.15625	0.189655	0.172414	0.172414	0.15625	0.196721	0.193548	0.2	0.222222	0.211538	0.245283	0.294118	0.272727	0.241379	0.19697	0.178571	0.226415	0.20339	0.326923	0.19403	0.210526	0.184615	0.2	0.180556	0.192982	0.192982	0.192982	0.126984	0.126761	0.139241	0.154762	0.171053	0.188406	0.146667	0.205882	0.152778	0.176471	0.161765	0.177419	0.177419	0.177419	0.177419	0.177419	0.177419	0.177419	0.203704	0.172414	0.145161	0.140625	0.123288	0.114943	0.1	0.103093	0.102273	0.0891089	0.0978261	0.0989011	0.108434	0.123596	0.0967742	0.123711	0.12	0.122449	0.118812	0.121212	0.121212	0.0967742	0.0967742	0.1	0.1	0.0989011	0.0957447	0.108696	0.0957447	0.117647	0.0941176	0.0927835	0.1	0.0989011	0.1	0.102273	0.101124	0.101124	0.102273	0.111111	0.111111	0.109756	0.104651	0.104651	0.114943	0.0947368	0.0947368	0.0967742	0.0978261	0.0978261	0.11	0.125	0.126316	0.163043	0.0927835	0.09	0.09375	0.0947368	0.0947368	0.0967742	0.0978261	0.0947368	0.0978261	0.0957447	0.0957447	0.1	0.0989011	0.0989011	0.0947368	0.09375	0.106383	0.10989	0.104651	0.0967742	0.0978261	0.0989011	0.0947368	0.12766	0.12766	0.170455	0.12766	0.12766	0.0918367	0.0957447	0.0957447	0.102273	0.108434	0.103448	0.105882	0.113636	0.114583	0.144928	0.172414	0.172414	0.172414	0.172414	0.15625	0.15625	0.15625	0.15625	0.15625	0.163934	0.163934	0.203704	0.203704	0.177419	0.15873	0.211538	0.153846	0.181818	0.191489	0.195652	0.166667	0.173077	0.188679	0.192308	0.25	0.18	0.16	0.170213	0.150943	0.153846	0.204082	0.173913	0.148148	0.152542	0.142857	0.207547	0.192982	0.192308	0.148148	0.255319	0.226415	0.2	0.142857	0.207547	0.172414	0.175439	0.152542	0.173077	0.177778	0.170213	0.176471	0.181818	0.153846	0.156863	0.127273	0.148936	0.145833	0.152174	0.163265	0.190476	0.181818	0.209302	0.195652	0.229167	0.236364	0.333333	0.208333	0.227273	0.27907	0.2	0.204545	0.147541	0.222222	0.204545	0.1875	0.192308	0.347826	0.347826	0.234043	0.244444	0.244444	0.24	0.244898	0.244898	0.244898	0.240741	0.240741	0.240741	0.240741	0.240741	0.232143	0.232143	0.232143	0.232143	0.220339	0.220339	0.22807	0.236364	0.24	0.235294	0.230769	0.222222	0.210526	0.1875	0.197183	0.197183	0.189655	0.163934	0.183333	0.144737	0.144737	0.130952	0.116279	0.122222	0.111111	0.11	0.113402	0.11	0.107843	0.11828	0.126437	0.142857	0.133333	0.133333	0.1625	0.1625	0.175676	0.146667	0.127907	0.127907	0.129412	0.130952	0.13253	0.121951	0.123457	0.135135	0.144928	0.131579	0.12987	0.12987	0.131579	0.131579	0.181818	0.15873	0.15625	0.140845	0.142857	0.147059	0.153846	0.163934	0.169492	0.178571	0.192982	0.174603	0.174603	0.15493	0.152778	0.142857	0.144928	0.153846	0.140845	0.150685	0.130435	0.138462	0.140625	0.15873	0.144928	0.126761	0.126761	0.128571	0.128571	0.125	0.125	0.142857	0.142857	0.164179	0.164179	0.142857	0.142857	0.151515	0.151515	0.140625	0.138462	0.157895	0.169811	0.173077	0.173077	0.185185	0.181818	0.123288	0.139241	0.126582	0.12987	0.123457	0.135802	0.16	0.136986	0.136986	0.123288	0.133333	0.116279	0.101124	0.11236	0.126582	0.12987	0.120879	0.139241	0.114943	0.105263	0.105263	0.104167	0.139241	0.133333	0.128205	0.138889	0.15	0.151515	0.149254	0.133333	0.11236	0.130435	0.152174	0.133333	0.134831	0.139535	0.141304	0.142857	0.151163	0.152941	0.160494	0.1625	0.1625	0.164557	0.160494	0.158537	0.164557	0.158537	0.158537	0.160494	0.1625	0.171053	0.166667	0.183099	0.178082	0.160494	0.171053	0.173333	0.178082	0.185714	0.175676	0.168831	0.168831	0.166667	0.216216	0.168831	0.171053	0.175676	0.175676	0.171053	0.168831	0.181818	0.175676	0.171053	0.166667	0.168831	0.164557	0.166667	0.160494	0.151163	0.149425	0.137931	0.139535	0.151163	0.158537	0.160494	0.154762	0.160494	0.171053	0.164557	0.160494	0.148148	0.151899	0.15	0.144578	0.146341	0.0886076	0.101266	0.128205	0.139535	0.108911	0.117021	0.10989	0.1125	0.102273	0.114943	0.0978261	0.0888889	0.0909091	0.0813953	0.0898876	0.0941176	0.0941176	0.0941176	0.0941176	0.103448	0.103448	0.102273	0.1	0.0978261	0.101124	0.101124	0.0909091	0.0888889	0.111111	0.111111	0.0989011	0.0941176	0.091954	0.091954	0.101124	0.102273	0.101124	0.0967742	0.0947368	0.0989011	0.1	0.1	0.0989011	0.0967742	0.0967742	0.0989011	0.104651	0.103448	0.0941176	0.101124	0.102273	0.102273	0.125	0.123596	0.1125	0.126582	0.119048	0.117647	0.114943	0.114943	0.116279	0.117647	0.116279	0.123457	0.123457	0.125	0.125	0.121951	0.121951	0.120482	0.120482	0.10989	0.131868	0.114943	0.11236	0.111111	0.121951	0.107143	0.111111	0.10989	0.119565	0.121212	0.126437	0.12766	0.130435	0.123596	0.123596	0.125	0.131579	0.121622	0.118421	0.128205	0.131579	0.123596	0.0989011	0.0952381	0.0879121	0.0927835	0.103093	0.116279	0.121951	0.136986	0.136986	0.136986	0.123288	0.12	0.133333	0.133333	0.133333	0.123288	0.12	0.12	0.125	0.138889	0.131579	0.131579	0.135135	0.126582	0.128205	0.121951	0.121951	0.126582	0.135135	0.135135	0.131579	0.1125	0.164384	0.164384	0.16	0.16	0.164384	0.153846	0.153846	0.151899	0.151899	0.153846	0.151899	0.153846	0.155844	0.16	0.178082	0.208955	0.238806	0.169014	0.166667	0.148148	0.173333	0.125	0.12	0.116883	0.148649	0.150685	0.128571	0.12987	0.1375	0.151899	0.151899	0.108434	0.111111	0.109756	0.121951	0.1375	0.111111	0.0952381	0.125	0.122222	0.0978261	0.0989011	0.101124	0.1	0.1	0.1	0.113636	0.120482	0.108434	0.108434	0.141176	0.160494	0.107143	0.111111	0.108434	0.103448	0.146067	0.141304	0.138298	0.141304	0.105263	0.1	0.135417	0.135417	0.139785	0.1125	0.101266	0.116279	0.101124	0.134831	0.103448	0.102273	0.107143	0.105263	0.105263	0.106667	0.103896	0.103896	0.132353	0.132353	0.119403	0.135135	0.138462	0.132353	0.132353	0.138462	0.138462	0.130435	0.132353	0.130435	0.111111	0.117647	0.121212	0.131148	0.121212	0.114286	0.0963855	0.111111	0.129032	0.128205	0.101266	0.113924	0.15493	0.136364	0.125	0.131579	0.147059	0.140625	0.184211	0.139241	0.144737	0.12987	0.175676	0.191781	0.189189	0.186667	0.202703	0.194444	0.126582	0.141026	0.142857	0.141026	0.146667	0.131579	0.12987	0.125	0.125	0.141026	0.141026	0.128205	0.128205	0.128205	0.126582	0.141026	0.12987	0.144928	0.144928	0.140845	0.140845	0.135135	0.126761	0.136364	0.136364	0.136364	0.136364	0.136364	0.136364	0.147059	0.130435	0.130435	0.130435	0.130435	0.134328	0.140625	0.123077	0.121212	0.121212	0.121212	0.121212	0.121212	0.126761	0.144928	0.140625	0.138462	0.134328	0.126761	0.129032	0.126984	0.117647	0.115942	0.115942	0.121212	0.119403	0.123077	0.119403	0.119403	0.121212	0.121212	0.125	0.125	0.126984	0.126984	0.126984	0.126984	0.145161	0.140625	0.140625	0.140625	0.140625	0.140625	0.140625	0.145161	0.130435	0.140845	0.149254	0.161765	0.210526	0.15	0.15	0.147541	0.129032	0.116667	0.116667	0.12069	0.118644	0.116667	0.118644	0.114754	0.112903	0.112903	0.112903	0.114754	0.112903	0.116667	0.125	0.123077	0.123077	0.125	0.125	0.123077	0.125	0.119403	0.125	0.117647	0.125	0.129032	0.121212	0.129032	0.129032	0.123077	0.119403	0.144928	0.121622	0.115942	0.121212	0.134328	0.136364	0.119403	0.115942	0.109589	0.11828	0.128205	0.1125	0.108434	0.108434	0.121622	0.125	0.126761	0.132353	0.140625	0.142857	0.136364	0.123077	0.115942	0.117647	0.117647	0.121212	0.111111	0.111111	0.105263	0.103896	0.109756	0.142857	0.132353	0.115942	0.112676	0.0978261	0.111111	0.1125	0.118421	0.116883	0.112676	0.116883	0.0987654	0.102564	0.102564	0.109589	0.112676	0.105263	0.105263	0.103896	0.105882	0.107143	0.102273	0.0963855	0.0930233	0.0879121	0.0784314	0.0879121	0.0930233	0.0879121	0.105882	0.103896	0.0987654	0.0898876	0.0952381	0.12	0.0888889	0.1	0.097561	0.0930233	0.091954	0.0952381	0.1	0.097561	0.097561	0.103448	0.113636	0.0952381	0.103896	0.103896	0.103896	0.0963855	0.0963855	0.0963855	0.0941176	0.101266	0.102564	0.118421	0.115385	0.0978261	0.1125	0.12	0.106667	0.103896	0.12	0.103896	0.116883	0.1125	0.107143	0.113924	0.113924	0.0987654	0.0987654	0.109589	0.111111	0.112676	0.126761	0.149425	0.152941	0.159091	0.146067	0.12	0.12	0.113402	0.115789	0.12766	0.113402	0.127907	0.108696	0.108696	0.1	0.1	0.0978261	0.0957447	0.102041	0.102041	0.0990099	0.103093	0.108911	0.09	0.101124	0.104651	0.104651	0.109756	0.105882	0.0898876	0.0898876	0.09	0.1125	0.12	0.12	0.111111	0.115385	0.113924	0.116883	0.108434	0.106667	0.103896	0.103896	0.102564	0.102564	0.102564	0.118421	0.118421	0.115385	0.115385	0.115385	0.115385	0.118421	0.118421	0.111111	0.111111	0.107143	0.116279	0.0989011	0.102273	0.109756	0.1125	0.121622	0.115385	0.108434	0.101124	0.107527	0.107527	0.102041	0.10101	0.10101	0.10101	0.0970874	0.0851064	0.0860215	0.0851064	0.1	0.0898876	0.0909091	0.0930233	0.0941176	0.0941176	0.0941176	0.0952381	0.1	0.0941176	0.0963855	0.0963855	0.0888889	0.097561	0.0967742	0.0918367	0.0957447	0.109756	0.0888889	0.0879121	0.0824742	0.0816327	0.0707965	0.0714286	0.0833333	0.0824742	0.0879121	0.0869565	0.125	0.0756303	0.0990099	0.0909091	0.097561	0.106383	0.108696	0.136364	0.10989	0.119048	0.117647	0.114943	0.103093	0.113636	0.130952	0.1375	0.134146	0.327586	0.246154	0.257576	0.2	0.2	0.216216	0.219178	0.210526	0.183908	0.168421	0.173913	0.172043	0.166667	0.170213	0.172043	0.181818	0.181818	0.190476	0.188235	0.175824	0.170213	0.172043	0.161616	0.16	0.153846	0.152381	0.163265	0.164948	0.166667	0.171429	0.169811	0.174757	0.183673	0.189474	0.178218	0.1875	0.209302	0.272727	0.243243	0.236842	0.2	0.2	0.183673	0.168224	0.169811	0.171429	0.169811	0.185567	0.160714	0.162162	0.162162	0.155172	0.156522	0.15	0.151261	0.147541	0.159292	0.160714	0.160714	0.153846	0.153846	0.14876	0.13913	0.137931	0.131148	0.133333	0.134454	0.134454	0.13913	0.133333	0.132231	0.140351	0.144144	0.148148	0.142857	0.140351	0.137931	0.142857	0.146789	0.145455	0.152381	0.158416	0.150943	0.152381	0.156863	0.150943	0.150943	0.158416	0.163265	0.168421	0.166667	0.161616	0.179775	0.186047	0.183908	0.181818	0.183908	0.179775	0.16	0.164948	0.166667	0.161616	0.156863	0.149533	0.149533	0.15534	0.150943	0.149533	0.156863	0.149533	0.144144	0.13913	0.134454	0.134454	0.133333	0.131148	0.134454	0.137097	0.126984	0.128	0.130081	0.140496	0.131148	0.137931	0.132231	0.13913	0.134454	0.140496	0.128	0.125984	0.126984	0.122137	0.124031	0.139535	0.149606	0.148438	0.129032	0.141667	0.13913	0.137931	0.140625	0.141791	0.142857	0.142857	0.140741	0.140741	0.119497	0.135135	0.129252	0.125	0.138686	0.137405	0.147287	0.146154	0.125984	0.138211	0.124031	0.130081	0.136752	0.135593	0.129032	0.136691	0.134752	0.136691	0.138686	0.138889	0.140741	0.136691	0.126761	0.130137	0.131034	0.121622	0.118421	0.11465	0.113924	0.115854	0.116564	0.11875	0.118012	0.116564	0.117284	0.121019	0.124183	0.133333	0.126667	0.123377	0.121795	0.113095	0.113772	0.109827	0.0153846	0.0327869	0.0327869	0.0298507	0.0298507	0.0447761	0.0298507	0.0298507	0.03125	0.0454545	0.0298507	0.0298507	0.0298507	0.0298507	0.03125	0.0344828	0.0344828	0.0338983	0.0338983	0.0338983	0.0338983	0.0338983	0.0338983	0.0338983	0.0338983	0.0338983	0.0338983	0.0338983	0.0338983	0.0338983	0.0338983	0.0333333
COCONUT	OC=1C=C(C(=C(O)C1O)CCC(O)(C)C)CCC=2C=CC=CC2	0.0410959	0.0410959	0.0434783	0.0434783	0.0434783	0.0428571	0.0428571	0.0428571	0.0405405	0.0405405	0.0410959	0.0410959	0.0428571	0.0428571	0.0547945	0.0547945	0.057971	0.0434783	0.0410959	0.0410959	0.0547945	0.0533333	0.0410959	0.0410959	0.0526316	0.0526316	0.0416667	0.0394737	0.0394737	0.0394737	0.038961	0.038961	0.0379747	0.0379747	0.0379747	0.038961	0.0375	0.0375	0.0375	0.0375	0.0384615	0.0384615	0.0405405	0.0405405	0.0405405	0.0512821	0.0512821	0.0512821	0.0512821	0.0540541	0.0540541	0.0519481	0.0533333	0.0512821	0.0428571	0.0394737	0.04	0.056338	0.056338	0.056338	0.056338	0.056338	0.0724638	0.057971	0.057971	0.0597015	0.0428571	0.0434783	0.0454545	0.0454545	0.0588235	0.0428571	0.0526316	0.056338	0.0571429	0.0588235	0.0606061	0.0606061	0.0606061	0.0606061	0.0597015	0.0454545	0.0447761	0.0416667	0.0416667	0.0410959	0.0428571	0.0428571	0.0379747	0.0379747	0.0547945	0.0571429	0.0555556	0.0555556	0.0555556	0.0555556	0.0533333	0.0533333	0.057971	0.057971	0.057971	0.057971	0.0533333	0.0533333	0.0512821	0.0533333	0.0526316	0.0519481	0.04	0.0365854	0.0694444	0.0519481	0.0405405	0.0519481	0.0526316	0.0547945	0.0428571	0.0447761	0.0454545	0.0454545	0.0434783	0.0588235	0.0597015	0.0606061	0.0606061	0.0597015	0.0597015	0.0597015	0.0597015	0.0597015	0.181818	0.181818	0.181818	0.173913	0.169231	0.169231	0.174603	0.161765	0.181818	0.181818	0.181818	0.20339	0.148649	0.105263	0.105263	0.115789	0.173333	0.166667	0.166667	0.0980392	0.0980392	0.0980392	0.0898876	0.115385	0.11215	0.113208	0.0973451	0.11	0.123596	0.0686275	0.07	0.0660377	0.0761905	0.106195	0.105263	0.106195	0.0970874	0.0900901	0.0892857	0.0877193	0.0917431	0.0877193	0.10101	0.108911	0.108911	0.0932203	0.0940171	0.0833333	0.0877193	0.0862069	0.0827068	0.0839695	0.0930233	0.08	0.0961538	0.105769	0.0957447	0.0891089	0.0873786	0.105882	0.104651	0.114943	0.141026	0.105263	0.102041	0.123711	0.0970874	0.111111	0.108911	0.105769	0.0833333	0.0833333	0.0909091	0.111111	0.100917	0.0943396	0.0990099	0.0818182	0.0932203	0.105769	0.137615	0.0943396	0.0934579	0.104348	0.08	0.0916667	0.103448	0.0840336	0.0847458	0.0847458	0.0731707	0.0725806	0.0762712	0.0826446	0.0826446	0.0819672	0.0833333	0.0826446	0.0826446	0.0826446	0.0916667	0.0909091	0.0901639	0.0894309	0.0894309	0.0894309	0.0894309	0.0894309	0.0956522	0.0862069	0.105263	0.0892857	0.0892857	0.0892857	0.0892857	0.0614035	0.0940171	0.0940171	0.0884956	0.0956522	0.0909091	0.0909091	0.0894309	0.0940171	0.111111	0.111111	0.100917	0.100917	0.100917	0.100917	0.0900901	0.0900901	0.0877193	0.106195	0.106195	0.0916667	0.0940171	0.104348	0.106195	0.116071	0.04	0.0555556	0.0406504	0.0526316	0.0597015	0.0615385	0.0887097	0.0729927	0.0740741	0.0793651	0.078125	0.0793651	0.0647482	0.0763889	0.0846154	0.0724638	0.0816327	0.0743243	0.0797101	0.08	0.0729927	0.075188	0.0909091	0.0847458	0.0840336	0.0862069	0.0814815	0.0791367	0.070922	0.0642857	0.0780142	0.0780142	0.075188	0.0714286	0.0661765	0.0689655	0.075188	0.0724638	0.0692308	0.0763359	0.0827068	0.0785714	0.0808824	0.0687023	0.0793651	0.0793651	0.0775194	0.0813008	0.0894309	0.0820896	0.0839695	0.0735294	0.0684932	0.0882353	0.0901639	0.0775194	0.0787402	0.0737705	0.0775194	0.075188	0.0763359	0.0775194	0.0757576	0.0763359	0.0725806	0.0737705	0.0787402	0.0847458	0.0789474	0.0666667	0.0661765	0.0714286	0.0628931	0.0633803	0.0633803	0.0655738	0.0703125	0.0740741	0.0863309	0.0774648	0.0704225	0.0652174	0.0661765	0.070922	0.0820896	0.0775194	0.0692308	0.0839695	0.0793651	0.0724638	0.0820896	0.0814815	0.0820896	0.0833333	0.0808824	0.0797101	0.0769231	0.0699301	0.0704225	0.0785714	0.0774648	0.0875912	0.0719424	0.070922	0.0642857	0.0704225	0.0656934	0.0661765	0.0652174	0.0719424	0.0729927	0.0629371	0.0642857	0.0625	0.0625	0.0666667	0.0652174	0.0551181	0.0580645	0.0519481	0.0723684	0.0633803	0.048951	0.0547945	0.0672269	0.0625	0.0630631	0.0423729	0.0423729	0.0446429	0.0512821	0.0608696	0.0483871	0.0515464	0.0574713	0.0659341	0.0638298	0.0631579	0.0555556	0.0555556	0.0526316	0.0449438	0.0625	0.104348	0.104348	0.10084	0.0512821	0.0512821	0.0652174	0.0652174	0.0652174	0.0540541	0.0504202	0.0504202	0.0526316	0.0526316	0.0526316	0.0508475	0.0545455	0.0540541	0.0540541	0.047619	0.047619	0.0472441	0.0472441	0.0531915	0.045977	0.045977	0.0444444	0.0434783	0.0425532	0.0425532	0.039604	0.0416667	0.0416667	0.040404	0.0543478	0.0515464	0.05	0.0490196	0.0582524	0.0582524	0.0566038	0.0555556	0.0638298	0.0555556	0.0412371	0.0412371	0.0412371	0.039604	0.039604	0.039604	0.0510204	0.0322581	0.0322581	0.0327869	0.0327869	0.0421053	0.0421053	0.0421053	0.0421053	0.0449438	0.0449438	0.0449438	0.0449438	0.0449438	0.0449438	0.0430108	0.0430108	0.0632911	0.0632911	0.0632911	0.0588235	0.0617284	0.0617284	0.0617284	0.0617284	0.0666667	0.0666667	0.0666667	0.0666667	0.0657895	0.0657895	0.0649351	0.0649351	0.0609756	0.0609756	0.046729	0.046729	0.046729	0.046729	0.046729	0.049505	0.049505	0.049505	0.049505	0.049505	0.0493827	0.05	0.047619	0.0520833	0.0430108	0.0465116	0.0454545	0.0421053	0.0434783	0.0515464	0.0588235	0.0588235	0.0582524	0.0576923	0.046729	0.0471698	0.0431034	0.0325203	0.0344828	0.0347826	0.0363636	0.0336134	0.0327869	0.0508475	0.0508475	0.0530973	0.0555556	0.0657895	0.0675676	0.0735294	0.0704225	0.0543478	0.0609756	0.0609756	0.0609756	0.0609756	0.0609756	0.0609756	0.0595238	0.0574713	0.0645161	0.0638298	0.0638298	0.0705882	0.0674157	0.0574713	0.0574713	0.0595238	0.0408163	0.0505051	0.0537634	0.0425532	0.0421053	0.0421053	0.0421053	0.0421053	0.0421053	0.0465116	0.0444444	0.0444444	0.045977	0.045977	0.0465116	0.047619	0.0581395	0.045977	0.0470588	0.0454545	0.0454545	0.0493827	0.0465116	0.0512821	0.057971	0.057971	0.0555556	0.047619	0.047619	0.047619	0.047619	0.047619	0.047619	0.0493827	0.0493827	0.0470588	0.0465116	0.0465116	0.0449438	0.0888889	0.0888889	0.0888889	0.0617284	0.0617284	0.0595238	0.0657895	0.0519481	0.0540541	0.0571429	0.0571429	0.0555556	0.0555556	0.0470588	0.0512821	0.0677966	0.150685	0.150685	0.15942	0.148649	0.148649	0.1625	0.0655738	0.0540541	0.0769231	0.1	0.0947368	0.0720721	0.0648148	0.0731707	0.0581395	0.0444444	0.0444444	0.038835	0.039604	0.0412371	0.0470588	0.0470588	0.0309278	0.029703	0.036036	0.056338	0.0597015	0.0606061	0.0701754	0.0746269	0.0597015	0.0545455	0.0895522	0.0909091	0.0923077	0.0983607	0.09375	0.0952381	0.0833333	0.0833333	0.0833333	0.0779221	0.0789474	0.0833333	0.0897436	0.0897436	0.0833333	0.0921053	0.0921053	0.0921053	0.0921053	0.0921053	0.106061	0.0410959	0.0470588	0.0512821	0.0597015	0.0533333	0.0519481	0.0533333	0.0597015	0.0597015	0.0533333	0.0533333	0.0533333	0.0519481	0.0519481	0.0597015	0.0701754	0.0689655	0.0461538	0.0461538	0.0461538	0.0422535	0.0422535	0.0422535	0.0416667	0.0447761	0.0606061	0.057971	0.057971	0.142857	0.0545455	0.0526316	0.04	0.0612245	0.0612245	0.0483871	0.0666667	0.0689655	0.0447761	0.0588235	0.0645161	0.0615385	0.0566038	0.0535714	0.0535714	0.0461538	0.0588235	0.0714286	0.0675676	0.0517241	0.0517241	0.0535714	0.0555556	0.0517241	0.0612245	0.0363636	0.0350877	0.0357143	0.0363636	0.0666667	0.0714286	0.0625	0.0677966	0.06	0.0633803	0.0571429	0.0701754	0.0526316	0.0491803	0.0422535	0.0428571	0.0416667	0.0434783	0.0428571	0.0428571	0.0434783	0.0517241	0.0461538	0.0491803	0.0508475	0.0588235	0.102941	0.0952381	0.0704225	0.0705882	0.0714286	0.0735294	0.0925926	0.0925926	0.0925926	0.111111	0.0759494	0.0930233	0.1	0.0533333	0.0537634	0.0561798	0.0754717	0.0909091	0.0574713	0.0566038	0.0566038	0.0571429	0.0754717	0.0654206	0.115385	0.117647	0.122449	0.108108	0.113208	0.0909091	0.100917	0.0810811	0.142857	0.133333	0.0943396	0.116279	0.0961538	0.105263	0.131148	0.114286	0.169811	0.155556	0.142857	0.107143	0.101266	0.117647	0.125	0.136842	0.177215	0.118644	0.180328	0.183333	0.166667	0.169492	0.163934	0.172414	0.129032	0.105263	0.132075	0.105263	0.0909091	0.0952381	0.0983607	0.0588235	0.06	0.105263	0.105263	0.0736842	0.101266	0.142857	0.142857	0.129412	0.103896	0.0987654	0.0952381	0.0925926	0.0877193	0.0847458	0.0566038	0.0350877	0.0588235	0.0615385	0.0449438	0.0617284	0.05	0.0508475	0.0434783	0.1	0.0923077	0.112903	0.1	0.0983607	0.0967742	0.126984	0.133333	0.147541	0.133333	0.0847458	0.0923077	0.0625	0.0655738	0.0645161	0.06	0.0714286	0.0754717	0.0615385	0.0588235	0.05	0.0666667	0.0689655	0.056338	0.0933333	0.0793651	0.0701754	0.0707965	0.0449438	0.0588235	0.0481928	0.0659341	0.0674157	0.0568182	0.0888889	0.129032	0.14433	0.141414	0.153846	0.142857	0.119048	0.1	0.0412371	0.0294118	0.0381679	0.0420168	0.0650407	0.0654206	0.0761905	0.0808081	0.088	0.0806452	0.0671642	0.0542636	0.0538462	0.047619	0.0454545	0.0447761	0.0634921	0.0465116	0.0465116	0.0592105	0.0660377	0.059322	0.0546875	0.0588235	0.0636364	0.0608696	0.0701754	0.0583333	0.0588235	0.0614035	0.0625	0.0598291	0.0603448	0.0634921	0.0775862	0.118644	0.115702	0.0666667	0.0428571	0.0461538	0.0588235	0.0487805	0.0547945	0.0547945	0.0547945	0.0625	0.0512821	0.0555556	0.0632911	0.0632911	0.0843373	0.0625	0.0454545	0.0540541	0.0519481	0.0533333	0.0547945	0.0540541	0.114286	0.104762	0.105769	0.106796	0.11215	0.110092	0.109091	0.0703125	0.0654206	0.0689655	0.0756303	0.0689655	0.0680272	0.0700637	0.0785714	0.0797101	0.0625	0.0608108	0.0774648	0.0714286	0.0708661	0.0714286	0.072	0.0699301	0.0684932	0.0438596	0.0652174	0.0625	0.0629371	0.0612245	0.0592105	0.0625	0.0616438	0.06	0.0616438	0.06	0.0604027	0.0612245	0.0604027	0.0724638	0.0719424	0.070922	0.070922	0.0724638	0.0740741	0.13253	0.139535	0.146341	0.148148	0.164179	0.166667	0.26087	0.177419	0.163636	0.163636	0.119403	0.138889	0.126984	0.134328	0.144928	0.108108	0.0895522	0.0857143	0.084507	0.114286	0.0958904	0.0972222	0.0857143	0.0923077	0.115942	0.115942	0.108108	0.1	0.0983607	0.0862069	0.0862069	0.150943	0.155172	0.138462	0.105263	0.135593	0.203125	0.171429	0.171429	0.168831	0.168831	0.181818	0.184615	0.184615	0.160714	0.140351	0.142857	0.160714	0.163636	0.155172	0.152542	0.145161	0.181818	0.196429	0.15	0.224138	0.15	0.130435	0.164179	0.177419	0.15625	0.173077	0.16	0.142857	0.214286	0.150943	0.142857	0.181818	0.156863	0.163265	0.16	0.183673	0.173077	0.166667	0.163636	0.183673	0.170213	0.173913	0.166667	0.137255	0.137255	0.12069	0.145161	0.145161	0.137255	0.208333	0.170213	0.148936	0.155556	0.162791	0.145833	0.133333	0.156863	0.145455	0.145455	0.172414	0.186441	0.121212	0.140625	0.145455	0.190476	0.177419	0.133333	0.109375	0.107692	0.106061	0.136364	0.141509	0.16	0.171717	0.152381	0.147059	0.166667	0.173913	0.153061	0.159574	0.170455	0.176471	0.135802	0.141026	0.1375	0.121951	0.125	0.130435	0.12	0.123711	0.174419	0.151899	0.147727	0.142857	0.158537	0.16092	0.189873	0.150685	0.141026	0.144578	0.188406	0.188406	0.183099	0.217391	0.211268	0.191176	0.19697	0.257143	0.25	0.231884	0.15	0.181818	0.145455	0.148936	0.116667	0.12069	0.207547	0.147541	0.185185	0.166667	0.169014	0.169014	0.169014	0.169014	0.1375	0.141026	0.178082	0.333333	0.181818	0.181818	0.185185	0.188679	0.22	0.204082	0.192308	0.163636	0.181818	0.18	0.147541	0.16129	0.16129	0.155172	0.145161	0.140625	0.132353	0.142857	0.145161	0.186441	0.138462	0.140625	0.147541	0.174603	0.151515	0.144928	0.140845	0.157143	0.169231	0.177419	0.183333	0.174603	0.173077	0.176471	0.191489	0.175439	0.207547	0.244898	0.185185	0.183673	0.1875	0.191489	0.209302	0.204545	0.177778	0.170213	0.2	0.176471	0.204082	0.160714	0.185185	0.26087	0.2	0.222222	0.217391	0.222222	0.166667	0.185185	0.291667	0.229167	0.183673	0.27451	0.140351	0.174603	0.196429	0.157143	0.146341	0.148148	0.141026	0.130435	0.134328	0.123077	0.168831	0.136986	0.136986	0.148649	0.162162	0.138889	0.150685	0.121622	0.121951	0.12	0.0707071	0.102564	0.0849057	0.102041	0.10101	0.09	0.0925926	0.10989	0.0978261	0.108696	0.0967742	0.0989011	0.10101	0.102041	0.0980392	0.0961538	0.11236	0.115942	0.125	0.109756	0.12987	0.137931	0.147368	0.153846	0.147727	0.157303	0.111111	0.0967742	0.105882	0.1125	0.102564	0.121622	0.135135	0.101266	0.0987654	0.1	0.115385	0.113636	0.0930233	0.0909091	0.0898876	0.0930233	0.0898876	0.0869565	0.119048	0.108911	0.105769	0.0854701	0.0884956	0.0892857	0.0862069	0.0982143	0.097561	0.0909091	0.1	0.116505	0.116505	0.100917	0.147727	0.147727	0.133333	0.103448	0.118182	0.108333	0.096	0.107143	0.102564	0.116071	0.122642	0.0989011	0.0864198	0.151899	0.121951	0.142857	0.112676	0.125	0.120482	0.148649	0.114286	0.140351	0.15625	0.172414	0.15873	0.192982	0.147059	0.119048	0.12	0.114943	0.137931	0.15942	0.149254	0.15873	0.20339	0.174603	0.220588	0.192982	0.172414	0.15873	0.126984	0.138462	0.130435	0.136364	0.138462	0.169231	0.121622	0.141026	0.123288	0.138889	0.138889	0.144928	0.144928	0.166667	0.166667	0.138889	0.140845	0.147059	0.166667	0.153846	0.153846	0.166667	0.181818	0.206349	0.153846	0.146341	0.142857	0.135135	0.123457	0.121951	0.121951	0.133333	0.128205	0.128205	0.133333	0.126582	0.125	0.3125	0.166667	0.152542	0.157895	0.133333	0.121951	0.142857	0.129412	0.111111	0.1125	0.1125	0.125	0.115385	0.121622	0.123288	0.126761	0.109589	0.108108	0.108108	0.1	0.1	0.105263	0.105263	0.123288	0.128571	0.131148	0.123288	0.117647	0.117647	0.2	0.184615	0.15	0.147541	0.172414	0.147541	0.15	0.169014	0.222222	0.178571	0.145161	0.116667	0.169492	0.145161	0.115942	0.152542	0.173077	0.206897	0.188679	0.218182	0.210526	0.142857	0.135135	0.118421	0.152542	0.136986	0.117647	0.15	0.210526	0.196429	0.21875	0.179487	0.166667	0.206349	0.206349	0.15	0.15873	0.169014	0.19403	0.15873	0.151515	0.138889	0.16129	0.166667	0.160714	0.157895	0.181818	0.160714	0.157895	0.153846	0.147541	0.12963	0.137255	0.145455	0.188679	0.1875	0.193548	0.164179	0.181818	0.175439	0.178571	0.169492	0.138462	0.130435	0.169231	0.148148	0.147541	0.160714	0.155172	0.189655	0.186441	0.177419	0.142857	0.196721	0.174603	0.20339	0.186441	0.190476	0.180556	0.185714	0.19697	0.209677	0.16129	0.215686	0.214286	0.1875	0.173913	0.157143	0.140845	0.15873	0.192982	0.177419	0.189655	0.166667	0.181818	0.172414	0.178571	0.188679	0.185185	0.188679	0.211538	0.222222	0.218182	0.207547	0.230769	0.230769	0.220339	0.196721	0.169231	0.211538	0.188679	0.170213	0.163265	0.156863	0.156863	0.156863	0.176471	0.176471	0.172414	0.178571	0.181818	0.186441	0.189655	0.169492	0.169492	0.15	0.160714	0.145455	0.142857	0.134615	0.135593	0.137931	0.166667	0.18	0.18	0.157895	0.169811	0.169811	0.188679	0.229167	0.25	0.18	0.153846	0.163636	0.137931	0.169811	0.150943	0.150943	0.153846	0.145455	0.166667	0.163636	0.163636	0.163636	0.160714	0.147541	0.14	0.148148	0.175439	0.181818	0.189655	0.15873	0.15873	0.16129	0.163636	0.163636	0.18	0.192308	0.181818	0.178571	0.192982	0.152542	0.136364	0.137931	0.157895	0.185185	0.186441	0.185714	0.19697	0.2	0.173077	0.20339	0.183099	0.178082	0.164384	0.15493	0.181818	0.140625	0.134328	0.176471	0.126582	0.145161	0.153846	0.151515	0.175439	0.155172	0.125	0.121212	0.111111	0.117647	0.122449	0.130435	0.204082	0.255319	0.181818	0.163265	0.163265	0.195652	0.153846	0.272727	0.209302	0.209302	0.209302	0.243902	0.181818	0.142857	0.122807	0.115942	0.142857	0.15	0.14	0.142857	0.175439	0.178571	0.118644	0.122807	0.14	0.1	0.105263	0.0961538	0.117647	0.109091	0.0961538	0.0943396	0.0980392	0.122449	0.109091	0.0961538	0.0961538	0.08	0.08	0.0888889	0.0930233	0.117647	0.185185	0.185185	0.203704	0.175439	0.188679	0.188679	0.14	0.137255	0.196078	0.196078	0.1875	0.176471	0.169811	0.169811	0.192982	0.159091	0.177778	0.148148	0.117647	0.104167	0.102041	0.127273	0.111111	0.126984	0.111111	0.119403	0.149254	0.136364	0.114754	0.122807	0.134615	0.181818	0.155844	0.107692	0.125	0.115385	0.131148	0.121212	0.274194	0.148148	0.163636	0.121212	0.126984	0.218182	0.212766	0.173913	0.175	0.217391	0.137255	0.166667	0.166667	0.191489	0.172414	0.210526	0.135593	0.102941	0.132353	0.109375	0.109375	0.163934	0.164179	0.114286	0.135135	0.138462	0.107143	0.0892857	0.078125	0.0952381	0.112903	0.0869565	0.0882353	0.0909091	0.0757576	0.0923077	0.0769231	0.0769231	0.078125	0.0757576	0.102041	0.1	0.111111	0.114754	0.149254	0.0925926	0.103448	0.103448	0.111111	0.111111	0.111111	0.0819672	0.0694444	0.0694444	0.078125	0.1	0.111111	0.0869565	0.117647	0.123077	0.116667	0.118644	0.118644	0.130435	0.0821918	0.0724638	0.0895522	0.0816327	0.0638298	0.105769	0.103774	0.106796	0.111111	0.111111	0.117647	0.0842105	0.0842105	0.0869565	0.114286	0.102941	0.0985915	0.101449	0.0694444	0.0694444	0.08	0.0555556	0.0689655	0.0681818	0.0786517	0.0631579	0.0645161	0.0666667	0.0681818	0.0652174	0.0697674	0.0786517	0.0886076	0.114286	0.150685	0.130952	0.0833333	0.0795455	0.0786517	0.0777778	0.103896	0.105263	0.108108	0.108108	0.114754	0.114754	0.116667	0.161765	0.189655	0.25	0.245614	0.222222	0.240741	0.213115	0.206349	0.259259	0.240741	0.288462	0.294118	0.590909	0.489362	0.794872	1	0.565217	0.5	0.253968	0.339623	0.233333	0.245902	0.137931	0.27451	0.327586	0.323077	0.168831	0.171053	0.146667	0.144737	0.153846	0.153846	0.123077	0.131579	0.135135	0.142857	0.147059	0.136364	0.15625	0.140625	0.178571	0.173077	0.132075	0.132075	0.122807	0.140351	0.132075	0.150943	0.150943	0.142857	0.150943	0.152542	0.149254	0.140625	0.146667	0.146667	0.128571	0.106667	0.112676	0.121622	0.125	0.131148	0.150943	0.16	0.176471	0.156863	0.142857	0.125	0.12963	0.178571	0.185185	0.203704	0.181818	0.262295	0.171875	0.164384	0.141026	0.235294	0.15942	0.151515	0.16129	0.166667	0.166667	0.189655	0.175439	0.160714	0.173077	0.188679	0.145455	0.173077	0.181818	0.226415	0.192982	0.160714	0.134615	0.134615	0.183333	0.140351	0.157895	0.157895	0.15	0.133333	0.126984	0.166667	0.121622	0.121212	0.119403	0.166667	0.20339	0.163934	0.245614	0.20339	0.214286	0.176471	0.121951	0.119048	0.130435	0.0921053	0.111111	0.127273	0.148148	0.142857	0.15	0.176471	0.2	0.176471	0.140351	0.131148	0.145455	0.148148	0.153846	0.161765	0.161765	0.15625	0.142857	0.179104	0.163934	0.125	0.125	0.109756	0.103896	0.121212	0.121212	0.0921053	0.0789474	0.104478	0.121212	0.0970874	0.0963855	0.119565	0.128205	0.136986	0.117647	0.111111	0.140625	0.136986	0.142857	0.161765	0.15942	0.120482	0.142857	0.123077	0.123077	0.138889	0.190476	0.151899	0.155844	0.155844	0.15	0.157895	0.262295	0.188406	0.214286	0.175676	0.157895	0.115385	0.142857	0.144737	0.138889	0.142857	0.130952	0.173913	0.190476	0.163636	0.129032	0.142857	0.126437	0.15625	0.2	0.15873	0.15942	0.150685	0.148649	0.128205	0.141026	0.144737	0.148649	0.15	0.140845	0.116883	0.144928	0.171875	0.172414	0.147541	0.135593	0.160714	0.175439	0.157895	0.133333	0.155172	0.138462	0.140845	0.140845	0.136986	0.136986	0.125	0.147059	0.147059	0.121622	0.121622	0.111111	0.118421	0.118421	0.144578	0.160494	0.156627	0.144578	0.116279	0.116279	0.125	0.119565	0.135135	0.128205	0.131579	0.131579	0.128205	0.128205	0.113636	0.0989011	0.122222	0.132353	0.121212	0.140625	0.16129	0.189655	0.168539	0.170732	0.170732	0.101124	0.105263	0.125	0.123288	0.1125	0.115385	0.116883	0.115385	0.123288	0.136364	0.115942	0.112676	0.111111	0.111111	0.155172	0.153846	0.278689	0.226415	0.173913	0.173913	0.166667	0.191781	0.209677	0.168831	0.20339	0.210526	0.216667	0.21875	0.186667	0.179487	0.216667	0.218182	0.157895	0.145161	0.181818	0.172414	0.137931	0.145455	0.137255	0.152174	0.166667	0.16	0.148148	0.133333	0.125	0.12	0.140625	0.136364	0.149254	0.161765	0.146667	0.139241	0.146667	0.142857	0.139241	0.139241	0.139241	0.142857	0.142857	0.142857	0.166667	0.153846	0.15493	0.141026	0.154762	0.121212	0.123077	0.121212	0.16092	0.134146	0.105882	0.0952381	0.102564	0.091954	0.0957447	0.0957447	0.0927835	0.0927835	0.1	0.121212	0.12037	0.0990099	0.119565	0.144737	0.166667	0.166667	0.145161	0.146667	0.142857	0.144737	0.146667	0.146667	0.169014	0.118421	0.12	0.12	0.138889	0.0921053	0.105882	0.111111	0.126582	0.109756	0.115385	0.111111	0.113924	0.1125	0.116883	0.105882	0.111111	0.128205	0.121951	0.135135	0.128205	0.111111	0.109756	0.126582	0.120482	0.125	0.126582	0.121951	0.105882	0.0875	0.103896	0.0897436	0.0886076	0.107143	0.120482	0.111111	0.1125	0.113924	0.1125	0.1125	0.1125	0.113924	0.118421	0.116883	0.116883	0.108434	0.107692	0.109375	0.111111	0.125	0.123077	0.121212	0.119403	0.121212	0.123077	0.130435	0.12	0.15	0.15625	0.102564	0.148649	0.133333	0.0777778	0.0900901	0.108696	0.111111	0.120482	0.140845	0.128205	0.141026	0.125	0.142857	0.164179	0.132353	0.130435	0.144578	0.134831	0.12	0.157143	0.166667	0.223684	0.179487	0.128205	0.125	0.108434	0.117647	0.119048	0.119048	0.109756	0.144578	0.144578	0.144578	0.142857	0.144737	0.144737	0.151515	0.125	0.109756	0.108434	0.151899	0.144737	0.151899	0.169014	0.133333	0.125	0.125	0.1125	0.113636	0.0843373	0.0978261	0.126582	0.103896	0.102564	0.144737	0.191176	0.153846	0.152542	0.186441	0.245283	0.213115	0.163636	0.163636	0.122807	0.122807	0.125	0.107692	0.117647	0.115942	0.106061	0.119048	0.169231	0.131148	0.15	0.15625	0.132353	0.134328	0.134328	0.136364	0.104478	0.104478	0.115942	0.123077	0.132353	0.126761	0.130435	0.138889	0.136986	0.128205	0.109589	0.130435	0.128571	0.147059	0.128571	0.140845	0.12	0.123288	0.116883	0.109756	0.116883	0.1125	0.128571	0.115942	0.115942	0.119403	0.128571	0.126761	0.125	0.111111	0.115942	0.108108	0.132353	0.136364	0.138462	0.147059	0.144928	0.115385	0.12	0.135135	0.12	0.111111	0.126761	0.126761	0.113924	0.103896	0.109589	0.112676	0.111111	0.126761	0.126761	0.111111	0.111111	0.112676	0.106667	0.106667	0.109589	0.111111	0.106667	0.116883	0.131579	0.105263	0.0888889	0.0649351	0.108911	0.126761	0.126761	0.126761	0.12	0.112676	0.121212	0.114286	0.121622	0.111111	0.112676	0.142857	0.126984	0.136364	0.130435	0.128571	0.128571	0.130435	0.136986	0.125	0.117647	0.117647	0.121212	0.115942	0.132353	0.125	0.112676	0.114286	0.114286	0.117647	0.117647	0.115942	0.114286	0.117647	0.153846	0.153846	0.121212	0.130435	0.108108	0.109375	0.132353	0.128571	0.105263	0.105263	0.103896	0.102564	0.134328	0.0909091	0.101449	0.0779221	0.0731707	0.0886076	0.0933333	0.0909091	0.0722892	0.0722892	0.0759494	0.0759494	0.0759494	0.0759494	0.0821918	0.084507	0.0759494	0.0759494	0.0731707	0.0769231	0.0769231	0.0759494	0.0779221	0.0769231	0.0833333	0.0724638	0.0714286	0.0724638	0.114286	0.114286	0.0714286	0.0714286	0.08	0.0666667	0.0869565	0.0704225	0.0714286	0.0657895	0.109589	0.101449	0.0694444	0.0895522	0.115942	0.0945946	0.0769231	0.0987654	0.1125	0.0853659	0.0864198	0.09375	0.109375	0.0806452	0.112903	0.114286	0.0833333	0.133333	0.114286	0.114754	0.114286	0.116883	0.111111	0.123457	0.109756	0.101266	0.116883	0.111111	0.0972222	0.0921053	0.106667	0.104651	0.0875	0.1	0.0985915	0.111111	0.117647	0.12	0.140845	0.164384	0.150685	0.136986	0.164179	0.169231	0.149254	0.134328	0.128571	0.123288	0.135135	0.123288	0.109589	0.111111	0.114286	0.117647	0.128571	0.125	0.191176	0.107143	0.0875	0.119048	0.1375	0.168539	0.133333	0.12381	0.128713	0.138614	0.132653	0.128713	0.122642	0.127451	0.12963	0.119266	0.115044	0.113043	0.119266	0.121495	0.127451	0.122642	0.133333	0.138614	0.136842	0.131313	0.131313	0.136842	0.149425	0.144444	0.146067	0.138298	0.135417	0.136842	0.137931	0.177215	0.179487	0.181818	0.15942	0.164384	0.139241	0.141026	0.146667	0.15942	0.166667	0.150685	0.148649	0.161765	0.176471	0.232877	0.135802	0.146667	0.146667	0.15493	0.175676	0.166667	0.173333	0.155844	0.150685	0.150685	0.15942	0.152778	0.150685	0.150685	0.157895	0.171053	0.130952	0.157895	0.144737	0.15942	0.191176	0.166667	0.15942	0.164179	0.152778	0.164384	0.176471	0.179104	0.173913	0.173913	0.176471	0.179104	0.164179	0.174603	0.171875	0.171875	0.174603	0.180328	0.184615	0.15493	0.208955	0.191176	0.166667	0.164179	0.19403	0.169231	0.174603	0.177419	0.222222	0.272727	0.3125	0.327869	0.327869	0.31746	0.307692	0.31746	0.3	0.30303	0.289855	0.188406	0.185714	0.2	0.183099	0.180556	0.175676	0.175676	0.180556	0.183099	0.191176	0.180556	0.181818	0.169231	0.206349	0.186441	0.179104	0.162162	0.190476	0.171875	0.166667	0.179104	0.166667	0.142857	0.144737	0.171429	0.147059	0.147059	0.151515	0.183333	0.220339	0.232143	0.166667	0.117647	0.112676	0.142857	0.135802	0.232877	0.274194	0.206349	0.131148	0.147541	0.173333	0.216216	0.279412	0.185714	0.213333	0.164179	0.19697	0.171429	0.177419	0.183333	0.174603	0.232143	0.192982	0.192982	0.174603	0.196721	0.193548	0.2	0.222222	0.235294	0.269231	0.294118	0.320755	0.285714	0.19697	0.2	0.203704	0.183333	0.254545	0.212121	0.232143	0.203125	0.21875	0.197183	0.192982	0.192982	0.192982	0.126984	0.126761	0.139241	0.168675	0.186667	0.205882	0.162162	0.223881	0.169014	0.19403	0.179104	0.196721	0.196721	0.196721	0.196721	0.196721	0.196721	0.196721	0.226415	0.192982	0.163934	0.140625	0.123288	0.127907	0.11236	0.103093	0.102273	0.1	0.0978261	0.0989011	0.108434	0.111111	0.108696	0.135417	0.131313	0.134021	0.13	0.132653	0.132653	0.0967742	0.0967742	0.1	0.1	0.0989011	0.0957447	0.108696	0.0957447	0.117647	0.0941176	0.0927835	0.1	0.0989011	0.1	0.102273	0.101124	0.101124	0.102273	0.111111	0.111111	0.109756	0.104651	0.104651	0.102273	0.0947368	0.0947368	0.0967742	0.0978261	0.0978261	0.11	0.125	0.126316	0.163043	0.0927835	0.09	0.09375	0.0947368	0.0947368	0.0967742	0.0978261	0.0947368	0.0978261	0.0957447	0.0957447	0.1	0.0989011	0.0989011	0.106383	0.105263	0.11828	0.122222	0.117647	0.108696	0.10989	0.123596	0.106383	0.139785	0.152174	0.183908	0.139785	0.139785	0.103093	0.107527	0.107527	0.114943	0.121951	0.116279	0.119048	0.126437	0.126316	0.144928	0.172414	0.172414	0.172414	0.172414	0.15625	0.15625	0.15625	0.15625	0.15625	0.163934	0.163934	0.203704	0.203704	0.177419	0.15873	0.211538	0.153846	0.181818	0.191489	0.195652	0.166667	0.173077	0.188679	0.192308	0.25	0.18	0.183673	0.195652	0.150943	0.176471	0.229167	0.2	0.148148	0.172414	0.163636	0.207547	0.192982	0.169811	0.148148	0.255319	0.27451	0.2	0.163636	0.230769	0.192982	0.175439	0.152542	0.173077	0.177778	0.170213	0.176471	0.203704	0.153846	0.18	0.148148	0.173913	0.145833	0.152174	0.163265	0.190476	0.181818	0.209302	0.195652	0.229167	0.236364	0.333333	0.208333	0.227273	0.27907	0.22449	0.204545	0.147541	0.222222	0.204545	0.1875	0.192308	0.347826	0.347826	0.234043	0.244444	0.244444	0.24	0.244898	0.244898	0.244898	0.218182	0.218182	0.218182	0.218182	0.218182	0.210526	0.210526	0.210526	0.210526	0.2	0.2	0.206897	0.214286	0.215686	0.211538	0.207547	0.2	0.189655	0.1875	0.197183	0.180556	0.169492	0.145161	0.163934	0.144737	0.144737	0.130952	0.116279	0.122222	0.111111	0.11	0.113402	0.11	0.107843	0.11828	0.126437	0.142857	0.133333	0.133333	0.1625	0.1625	0.175676	0.146667	0.127907	0.127907	0.129412	0.130952	0.13253	0.121951	0.123457	0.135135	0.161765	0.146667	0.144737	0.144737	0.146667	0.146667	0.181818	0.15873	0.15625	0.140845	0.142857	0.147059	0.153846	0.163934	0.169492	0.178571	0.192982	0.174603	0.174603	0.15493	0.152778	0.142857	0.144928	0.153846	0.140845	0.150685	0.147059	0.138462	0.140625	0.15873	0.144928	0.126761	0.126761	0.128571	0.128571	0.140845	0.140845	0.15942	0.15942	0.164179	0.164179	0.142857	0.142857	0.151515	0.151515	0.140625	0.138462	0.178571	0.169811	0.173077	0.173077	0.185185	0.181818	0.123288	0.139241	0.126582	0.12987	0.123457	0.135802	0.16	0.136986	0.136986	0.123288	0.133333	0.116279	0.101124	0.11236	0.126582	0.12987	0.120879	0.139241	0.114943	0.105263	0.105263	0.104167	0.139241	0.148649	0.128205	0.138889	0.15	0.151515	0.149254	0.133333	0.11236	0.130435	0.164835	0.146067	0.147727	0.152941	0.153846	0.142857	0.151163	0.152941	0.160494	0.1625	0.1625	0.164557	0.160494	0.158537	0.164557	0.158537	0.158537	0.160494	0.1625	0.171053	0.166667	0.183099	0.178082	0.160494	0.171053	0.173333	0.178082	0.185714	0.175676	0.168831	0.168831	0.166667	0.216216	0.168831	0.171053	0.175676	0.175676	0.186667	0.184211	0.181818	0.175676	0.171053	0.166667	0.168831	0.164557	0.166667	0.160494	0.151163	0.149425	0.137931	0.139535	0.151163	0.158537	0.160494	0.154762	0.160494	0.171053	0.164557	0.160494	0.148148	0.151899	0.15	0.158537	0.160494	0.102564	0.12987	0.128205	0.126437	0.0980392	0.129032	0.122222	0.126582	0.114943	0.127907	0.10989	0.101124	0.103448	0.0941176	0.102273	0.107143	0.107143	0.107143	0.107143	0.116279	0.116279	0.114943	0.11236	0.10989	0.113636	0.113636	0.0909091	0.0888889	0.111111	0.111111	0.111111	0.107143	0.104651	0.104651	0.113636	0.114943	0.113636	0.108696	0.106383	0.111111	0.11236	0.11236	0.111111	0.108696	0.108696	0.111111	0.117647	0.116279	0.107143	0.113636	0.114943	0.114943	0.137931	0.136364	0.126582	0.141026	0.13253	0.130952	0.127907	0.127907	0.129412	0.130952	0.129412	0.1375	0.1375	0.139241	0.139241	0.135802	0.135802	0.134146	0.134146	0.122222	0.157303	0.141176	0.137931	0.136364	0.15	0.134146	0.136364	0.134831	0.144444	0.14433	0.152941	0.152174	0.155556	0.149425	0.149425	0.151163	0.146667	0.152778	0.148649	0.157895	0.162162	0.149425	0.123596	0.121951	0.11236	0.115789	0.126316	0.142857	0.15	0.169014	0.169014	0.169014	0.15493	0.150685	0.164384	0.164384	0.164384	0.15493	0.150685	0.150685	0.157143	0.15493	0.146667	0.146667	0.150685	0.141026	0.142857	0.135802	0.135802	0.141026	0.150685	0.150685	0.146667	0.126582	0.180556	0.180556	0.175676	0.175676	0.180556	0.184211	0.168831	0.166667	0.166667	0.168831	0.166667	0.168831	0.171053	0.175676	0.178082	0.227273	0.257576	0.185714	0.166667	0.148148	0.189189	0.139241	0.135135	0.131579	0.164384	0.166667	0.144928	0.144737	0.151899	0.166667	0.166667	0.121951	0.125	0.123457	0.135802	0.151899	0.125	0.108434	0.125	0.122222	0.10989	0.111111	0.113636	0.11236	0.11236	0.11236	0.126437	0.134146	0.121951	0.121951	0.154762	0.175	0.120482	0.125	0.121951	0.116279	0.159091	0.153846	0.150538	0.153846	0.117021	0.11236	0.147368	0.147368	0.152174	0.126582	0.115385	0.129412	0.113636	0.134831	0.116279	0.114943	0.120482	0.12	0.12	0.121622	0.118421	0.118421	0.132353	0.132353	0.136364	0.135135	0.138462	0.132353	0.132353	0.138462	0.138462	0.130435	0.132353	0.130435	0.126761	0.134328	0.138462	0.15	0.138462	0.130435	0.109756	0.125	0.129032	0.113924	0.101266	0.113924	0.138889	0.136364	0.125	0.131579	0.147059	0.15873	0.2	0.153846	0.16	0.144737	0.191781	0.208333	0.205479	0.202703	0.219178	0.211268	0.141026	0.155844	0.157895	0.155844	0.162162	0.146667	0.144737	0.139241	0.139241	0.155844	0.155844	0.142857	0.142857	0.142857	0.141026	0.155844	0.144737	0.161765	0.161765	0.157143	0.157143	0.166667	0.142857	0.153846	0.153846	0.153846	0.153846	0.153846	0.153846	0.164179	0.147059	0.147059	0.147059	0.147059	0.151515	0.15873	0.140625	0.138462	0.138462	0.138462	0.138462	0.138462	0.142857	0.161765	0.15873	0.15625	0.151515	0.142857	0.147541	0.145161	0.134328	0.132353	0.132353	0.138462	0.136364	0.140625	0.136364	0.136364	0.138462	0.138462	0.142857	0.142857	0.145161	0.145161	0.145161	0.145161	0.163934	0.15873	0.15873	0.15873	0.15873	0.15873	0.15873	0.163934	0.147059	0.140845	0.149254	0.161765	0.210526	0.169492	0.169492	0.166667	0.147541	0.135593	0.135593	0.140351	0.137931	0.135593	0.137931	0.133333	0.131148	0.131148	0.131148	0.133333	0.131148	0.135593	0.145455	0.140625	0.140625	0.142857	0.142857	0.140625	0.142857	0.136364	0.142857	0.134328	0.142857	0.147541	0.138462	0.147541	0.147541	0.140625	0.136364	0.179104	0.136986	0.132353	0.138462	0.151515	0.153846	0.136364	0.132353	0.140845	0.142857	0.157895	0.141026	0.135802	0.135802	0.152778	0.157143	0.15942	0.166667	0.177419	0.180328	0.171875	0.15873	0.149254	0.151515	0.151515	0.15625	0.142857	0.142857	0.135135	0.133333	0.1375	0.173333	0.166667	0.149254	0.144928	0.122222	0.136364	0.141026	0.148649	0.146667	0.144928	0.146667	0.126582	0.131579	0.131579	0.140845	0.144928	0.135135	0.135135	0.133333	0.13253	0.134146	0.127907	0.123457	0.119048	0.11236	0.1	0.11236	0.119048	0.11236	0.13253	0.133333	0.126582	0.114943	0.121951	0.150685	0.113636	0.128205	0.125	0.119048	0.117647	0.121951	0.128205	0.125	0.125	0.129412	0.139535	0.121951	0.133333	0.133333	0.133333	0.123457	0.123457	0.123457	0.120482	0.12987	0.131579	0.148649	0.144737	0.122222	0.141026	0.150685	0.136986	0.133333	0.150685	0.133333	0.146667	0.141026	0.134146	0.142857	0.142857	0.126582	0.126582	0.140845	0.142857	0.144928	0.15942	0.176471	0.180723	0.172414	0.172414	0.142857	0.142857	0.136842	0.139785	0.152174	0.136842	0.154762	0.133333	0.133333	0.125	0.125	0.122222	0.119565	0.125	0.125	0.121212	0.126316	0.131313	0.123711	0.126437	0.130952	0.130952	0.1375	0.13253	0.114943	0.114943	0.112245	0.126582	0.135135	0.135135	0.139241	0.144737	0.142857	0.146667	0.135802	0.136986	0.133333	0.133333	0.131579	0.131579	0.131579	0.148649	0.148649	0.144737	0.144737	0.144737	0.144737	0.148649	0.148649	0.139241	0.139241	0.134146	0.142857	0.123596	0.127907	0.1375	0.141026	0.152778	0.144737	0.135802	0.126437	0.131868	0.131868	0.125	0.123711	0.123711	0.123711	0.118812	0.108696	0.10989	0.108696	0.125	0.114943	0.116279	0.119048	0.120482	0.120482	0.120482	0.121951	0.128205	0.120482	0.123457	0.123457	0.113636	0.125	0.120879	0.114583	0.119565	0.1375	0.113636	0.11236	0.105263	0.104167	0.0900901	0.0909091	0.106383	0.105263	0.11236	0.111111	0.136842	0.0940171	0.121212	0.103448	0.111111	0.11828	0.133333	0.162791	0.134831	0.146341	0.144578	0.141176	0.126316	0.126437	0.158537	0.166667	0.1625	0.327586	0.246154	0.257576	0.2	0.2	0.216216	0.219178	0.210526	0.183908	0.168421	0.173913	0.172043	0.166667	0.170213	0.172043	0.181818	0.181818	0.190476	0.188235	0.175824	0.170213	0.172043	0.161616	0.16	0.153846	0.152381	0.163265	0.164948	0.155963	0.160377	0.158879	0.163462	0.171717	0.177083	0.166667	0.175258	0.195402	0.253731	0.226667	0.220779	0.186813	0.186813	0.171717	0.157407	0.158879	0.160377	0.158879	0.173469	0.150442	0.151786	0.151786	0.145299	0.146552	0.140496	0.141667	0.138211	0.149123	0.150442	0.150442	0.144068	0.144068	0.139344	0.13913	0.137931	0.121951	0.123967	0.125	0.134454	0.13913	0.133333	0.132231	0.140351	0.144144	0.148148	0.142857	0.140351	0.137931	0.142857	0.146789	0.145455	0.152381	0.158416	0.150943	0.152381	0.156863	0.150943	0.150943	0.158416	0.163265	0.168421	0.166667	0.161616	0.179775	0.186047	0.183908	0.181818	0.183908	0.179775	0.16	0.164948	0.166667	0.161616	0.156863	0.149533	0.149533	0.15534	0.150943	0.149533	0.156863	0.149533	0.144144	0.13913	0.134454	0.125	0.123967	0.121951	0.125	0.128	0.11811	0.119048	0.130081	0.131148	0.131148	0.137931	0.132231	0.13913	0.134454	0.140496	0.137097	0.125984	0.126984	0.122137	0.124031	0.139535	0.149606	0.148438	0.138211	0.141667	0.13913	0.137931	0.140625	0.141791	0.142857	0.142857	0.140741	0.140741	0.119497	0.135135	0.129252	0.125	0.138686	0.137405	0.147287	0.146154	0.134921	0.138211	0.124031	0.130081	0.136752	0.135593	0.129032	0.136691	0.134752	0.136691	0.138686	0.138889	0.140741	0.136691	0.126761	0.130137	0.131034	0.121622	0.118421	0.11465	0.113924	0.115854	0.116564	0.11875	0.118012	0.116564	0.117284	0.121019	0.124183	0.133333	0.126667	0.123377	0.121795	0.11976	0.113772	0.109827	0.03125	0.0327869	0.0327869	0.0454545	0.0454545	0.0606061	0.0454545	0.0454545	0.047619	0.0615385	0.0454545	0.0454545	0.0454545	0.0454545	0.047619	0.0526316	0.0526316	0.0517241	0.0517241	0.0517241	0.0517241	0.0517241	0.0517241	0.0517241	0.0517241	0.0517241	0.0517241	0.0517241	0.0517241	0.0517241	0.0517241	0.0508475
COCONUT	OC=1C=C(C(C=CC(O)(C)C)=C(O)C1O)CCC=2C=CC=CC2	0.04	0.04	0.0422535	0.0422535	0.0422535	0.0416667	0.0416667	0.0416667	0.0394737	0.0394737	0.04	0.04	0.0416667	0.0416667	0.0533333	0.0533333	0.056338	0.0422535	0.04	0.04	0.0533333	0.0519481	0.04	0.04	0.0512821	0.0512821	0.0405405	0.0384615	0.0384615	0.0384615	0.0379747	0.0379747	0.037037	0.037037	0.037037	0.0379747	0.0365854	0.0365854	0.0365854	0.0365854	0.0375	0.0375	0.0394737	0.0394737	0.0394737	0.05	0.05	0.05	0.05	0.0526316	0.0526316	0.0506329	0.0519481	0.05	0.0416667	0.0384615	0.038961	0.0547945	0.0547945	0.0547945	0.0547945	0.0547945	0.0555556	0.056338	0.056338	0.057971	0.0416667	0.0422535	0.0441176	0.0441176	0.0571429	0.056338	0.0649351	0.0547945	0.0555556	0.0571429	0.0588235	0.0588235	0.0588235	0.0588235	0.057971	0.0441176	0.0434783	0.0547945	0.0405405	0.0540541	0.056338	0.056338	0.037037	0.037037	0.0533333	0.0555556	0.0540541	0.0540541	0.0540541	0.0540541	0.0519481	0.0519481	0.056338	0.056338	0.056338	0.056338	0.0519481	0.0519481	0.0632911	0.0657895	0.0649351	0.0641026	0.0526316	0.0481928	0.0821918	0.0641026	0.0533333	0.0641026	0.0649351	0.0533333	0.056338	0.0434783	0.0441176	0.0441176	0.0571429	0.0571429	0.057971	0.0588235	0.0588235	0.057971	0.057971	0.057971	0.057971	0.057971	0.176471	0.176471	0.176471	0.169014	0.164179	0.164179	0.169231	0.173913	0.176471	0.176471	0.176471	0.196721	0.175676	0.114583	0.114583	0.125	0.184211	0.177215	0.178082	0.106796	0.106796	0.106796	0.1	0.126582	0.12037	0.121495	0.105263	0.118812	0.133333	0.0673077	0.0686275	0.0648148	0.0747664	0.104348	0.113043	0.114035	0.105769	0.0982143	0.0973451	0.0956522	0.1	0.0956522	0.11	0.106796	0.106796	0.110169	0.111111	0.0917431	0.0862069	0.0847458	0.0895522	0.0909091	0.1	0.0891089	0.104762	0.114286	0.09375	0.0873786	0.0857143	0.103448	0.102273	0.11236	0.123457	0.103093	0.1	0.11	0.0952381	0.108911	0.106796	0.103774	0.0917431	0.0917431	0.1	0.0980392	0.0892857	0.102804	0.0970874	0.0900901	0.0916667	0.103774	0.135135	0.0925926	0.0917431	0.102564	0.0873016	0.108333	0.101695	0.0916667	0.092437	0.092437	0.0806452	0.08	0.0840336	0.0901639	0.0901639	0.0894309	0.0909091	0.0901639	0.0901639	0.0901639	0.0991736	0.0983607	0.097561	0.0967742	0.0967742	0.0967742	0.0967742	0.0967742	0.0940171	0.0847458	0.113043	0.0973451	0.0973451	0.0973451	0.0973451	0.0695652	0.111111	0.111111	0.0869565	0.0940171	0.0983607	0.0983607	0.0967742	0.092437	0.0990991	0.0990991	0.0892857	0.0892857	0.0892857	0.0892857	0.0982143	0.0982143	0.0956522	0.123894	0.123894	0.108333	0.111111	0.121739	0.114035	0.123894	0.047619	0.0629921	0.0483871	0.0649351	0.057971	0.0687023	0.096	0.0719424	0.0729927	0.078125	0.0769231	0.078125	0.0638298	0.0753425	0.0833333	0.0638298	0.0733333	0.0733333	0.0863309	0.0787402	0.0797101	0.0740741	0.0806452	0.0743802	0.0737705	0.0756303	0.080292	0.0780142	0.0699301	0.070922	0.0769231	0.0769231	0.0661765	0.0787402	0.0652174	0.0680272	0.0740741	0.0714286	0.0763359	0.0833333	0.0814815	0.0774648	0.0797101	0.0676692	0.078125	0.078125	0.0763359	0.0714286	0.0793651	0.0729927	0.0909091	0.080292	0.0748299	0.0869565	0.08	0.0681818	0.0692308	0.0813008	0.0681818	0.0820896	0.0833333	0.0846154	0.0827068	0.0833333	0.0714286	0.0725806	0.0775194	0.0833333	0.0869565	0.0735294	0.0652174	0.0704225	0.06875	0.0625	0.0625	0.0731707	0.0775194	0.0652174	0.0851064	0.0763889	0.0769231	0.0719424	0.0729927	0.0774648	0.0808824	0.0763359	0.0681818	0.0827068	0.078125	0.0714286	0.0808824	0.080292	0.0808824	0.0820896	0.0797101	0.0785714	0.0758621	0.0689655	0.0694444	0.0774648	0.0763889	0.0863309	0.070922	0.0699301	0.0633803	0.062069	0.0647482	0.0652174	0.0642857	0.070922	0.0719424	0.0694444	0.070922	0.0689655	0.0689655	0.0656934	0.0642857	0.0542636	0.0506329	0.0512821	0.0645161	0.0551724	0.0482759	0.0469799	0.0661157	0.0614035	0.0619469	0.0416667	0.0416667	0.0438596	0.0416667	0.0508475	0.047619	0.04	0.0561798	0.0645161	0.0736842	0.0729167	0.0659341	0.0659341	0.0625	0.0674157	0.0614035	0.112069	0.112069	0.108333	0.0504202	0.0504202	0.0638298	0.0638298	0.0638298	0.0530973	0.0495868	0.0495868	0.0517241	0.0517241	0.0517241	0.05	0.0442478	0.0438596	0.0438596	0.0551181	0.0551181	0.0546875	0.0546875	0.0631579	0.0568182	0.0568182	0.0549451	0.0537634	0.0526316	0.0526316	0.0490196	0.0515464	0.0625	0.05	0.0645161	0.0612245	0.0594059	0.0582524	0.0673077	0.0673077	0.0654206	0.0642202	0.0625	0.0659341	0.0510204	0.0510204	0.0510204	0.0490196	0.0490196	0.0490196	0.05	0.031746	0.031746	0.0322581	0.0322581	0.0520833	0.0520833	0.0520833	0.0520833	0.043956	0.043956	0.043956	0.043956	0.043956	0.043956	0.0421053	0.0421053	0.0617284	0.0617284	0.0617284	0.0697674	0.0731707	0.0731707	0.0731707	0.0731707	0.0649351	0.0649351	0.0649351	0.0649351	0.0641026	0.0641026	0.0632911	0.0632911	0.0722892	0.0722892	0.0555556	0.0555556	0.0555556	0.0555556	0.0555556	0.0485437	0.0485437	0.0485437	0.0485437	0.0485437	0.0481928	0.0487805	0.0588235	0.0618557	0.0531915	0.0454545	0.0444444	0.0520833	0.0537634	0.0612245	0.0756303	0.0756303	0.0673077	0.0666667	0.0555556	0.0560748	0.0512821	0.0403226	0.042735	0.0431034	0.045045	0.0416667	0.0406504	0.0677966	0.0677966	0.0707965	0.0740741	0.0779221	0.08	0.0869565	0.0833333	0.076087	0.0853659	0.0853659	0.0853659	0.0853659	0.0853659	0.0853659	0.0833333	0.0804598	0.0860215	0.0851064	0.0851064	0.0941176	0.0898876	0.0804598	0.0804598	0.0833333	0.0505051	0.06	0.0638298	0.0526316	0.0520833	0.0520833	0.0520833	0.0520833	0.0520833	0.0574713	0.0549451	0.0549451	0.0568182	0.0568182	0.0574713	0.0588235	0.0689655	0.0568182	0.0581395	0.0561798	0.0561798	0.0740741	0.0697674	0.0632911	0.0714286	0.0714286	0.0684932	0.0588235	0.0588235	0.0588235	0.0588235	0.0588235	0.0588235	0.0609756	0.0609756	0.0581395	0.0574713	0.0574713	0.0555556	0.0869565	0.0869565	0.0869565	0.0731707	0.0731707	0.0705882	0.0641026	0.0641026	0.0526316	0.0555556	0.0555556	0.0540541	0.0540541	0.045977	0.05	0.0655738	0.146667	0.146667	0.15493	0.144737	0.144737	0.158537	0.0983607	0.0666667	0.0752688	0.0978261	0.104167	0.0707965	0.0636364	0.0843373	0.0689655	0.0434783	0.0434783	0.0480769	0.0490196	0.0510204	0.045977	0.045977	0.030303	0.0291262	0.0446429	0.0547945	0.057971	0.0588235	0.0677966	0.0724638	0.0735294	0.0526316	0.0869565	0.0882353	0.0895522	0.0952381	0.0909091	0.0923077	0.0810811	0.0810811	0.0810811	0.0897436	0.0909091	0.0958904	0.101266	0.101266	0.0941176	0.0897436	0.0897436	0.0897436	0.0897436	0.0897436	0.102941	0.04	0.0581395	0.0632911	0.057971	0.0657895	0.0641026	0.0657895	0.0735294	0.0735294	0.0657895	0.0657895	0.0657895	0.0641026	0.0641026	0.0735294	0.0677966	0.0666667	0.0447761	0.0447761	0.0447761	0.0410959	0.0410959	0.0410959	0.0405405	0.0434783	0.0434783	0.0416667	0.0416667	0.0882353	0.0526316	0.0508475	0.0384615	0.0588235	0.0588235	0.046875	0.0645161	0.0666667	0.0434783	0.0566038	0.0793651	0.0597015	0.0545455	0.0517241	0.0517241	0.0447761	0.0574713	0.084507	0.0657895	0.0677966	0.05	0.0517241	0.0535714	0.05	0.08	0.0535714	0.0517241	0.0526316	0.0535714	0.0645161	0.0689655	0.0606061	0.0655738	0.0588235	0.0551724	0.0410959	0.0862069	0.0508475	0.047619	0.0410959	0.0416667	0.0405405	0.0422535	0.0416667	0.0416667	0.0422535	0.05	0.0447761	0.047619	0.0491803	0.0571429	0.1	0.0923077	0.0833333	0.0813953	0.0823529	0.0714286	0.0892857	0.0892857	0.0892857	0.106383	0.0740741	0.0909091	0.097561	0.0519481	0.0526316	0.0666667	0.0841121	0.101124	0.0804598	0.0754717	0.0654206	0.0660377	0.0740741	0.0740741	0.113208	0.115385	0.12	0.106195	0.111111	0.0891089	0.109091	0.0892857	0.139241	0.130841	0.0909091	0.111111	0.0925926	0.101695	0.126984	0.111111	0.163636	0.125	0.118644	0.103448	0.1125	0.130435	0.121951	0.145833	0.17284	0.114754	0.174603	0.177419	0.180328	0.163934	0.15873	0.166667	0.142857	0.101695	0.107143	0.101695	0.104478	0.109375	0.0952381	0.0571429	0.0588235	0.102564	0.102564	0.0833333	0.126582	0.171429	0.168831	0.152941	0.12987	0.109756	0.119048	0.0892857	0.0847458	0.0819672	0.0545455	0.0338983	0.0566038	0.0597015	0.043956	0.047619	0.0483871	0.0491803	0.0416667	0.0967742	0.0895522	0.109375	0.0967742	0.0952381	0.09375	0.123077	0.129032	0.125	0.129032	0.0819672	0.0895522	0.0606061	0.0806452	0.0625	0.0576923	0.0689655	0.0727273	0.0597015	0.0571429	0.0483871	0.1	0.0795455	0.0547945	0.105263	0.0769231	0.0877193	0.0884956	0.043956	0.0574713	0.0722892	0.0879121	0.0898876	0.0795455	0.0989011	0.138298	0.141414	0.138614	0.150538	0.14	0.129412	0.10989	0.040404	0.0594059	0.0454545	0.05	0.064	0.0545455	0.0648148	0.0582524	0.078125	0.0708661	0.0740741	0.0615385	0.0610687	0.0551181	0.0526316	0.0518519	0.0625	0.0458015	0.0458015	0.0516129	0.0550459	0.0583333	0.0538462	0.0578512	0.0625	0.0598291	0.0689655	0.057377	0.0578512	0.0603448	0.0614035	0.0588235	0.059322	0.0625	0.0762712	0.116667	0.113821	0.0649351	0.0416667	0.0447761	0.0571429	0.047619	0.0533333	0.0533333	0.0533333	0.0609756	0.05	0.0543478	0.0617284	0.0617284	0.0952381	0.0740741	0.0444444	0.0526316	0.0506329	0.0519481	0.0533333	0.0526316	0.0917431	0.0925926	0.0934579	0.0943396	0.1	0.0982143	0.0973451	0.0859375	0.0642202	0.0680272	0.0743802	0.0680272	0.0671141	0.0691824	0.0774648	0.0785714	0.0616438	0.06	0.0689655	0.0703125	0.078125	0.0787402	0.0793651	0.0689655	0.0675676	0.0521739	0.0797101	0.0763889	0.0769231	0.0748299	0.0723684	0.0763889	0.0753425	0.0733333	0.0753425	0.0733333	0.0738255	0.0748299	0.0738255	0.0791367	0.0863309	0.0851064	0.0851064	0.0869565	0.0888889	0.129412	0.136364	0.142857	0.144578	0.15942	0.161765	0.25	0.209677	0.157895	0.157895	0.115942	0.135135	0.123077	0.130435	0.140845	0.105263	0.0869565	0.0833333	0.0821918	0.111111	0.0933333	0.0945946	0.0833333	0.0895522	0.112676	0.112676	0.105263	0.0967742	0.0952381	0.0833333	0.0833333	0.145455	0.15	0.134328	0.101695	0.131148	0.179104	0.166667	0.166667	0.164557	0.164557	0.15942	0.161765	0.161765	0.135593	0.135593	0.137931	0.155172	0.157895	0.15	0.147541	0.140625	0.175439	0.189655	0.145161	0.216667	0.145161	0.126761	0.15942	0.171875	0.151515	0.166667	0.153846	0.137255	0.206897	0.145455	0.137931	0.175439	0.150943	0.18	0.153846	0.176471	0.166667	0.160714	0.157895	0.176471	0.163265	0.166667	0.16	0.132075	0.132075	0.116667	0.123077	0.123077	0.132075	0.2	0.163265	0.142857	0.148936	0.155556	0.14	0.12766	0.150943	0.160714	0.160714	0.166667	0.180328	0.117647	0.153846	0.140351	0.184615	0.171875	0.129032	0.123077	0.138462	0.136364	0.149254	0.160377	0.18	0.191919	0.171429	0.166667	0.1875	0.195652	0.173469	0.180851	0.193182	0.2	0.146341	0.151899	0.148148	0.13253	0.152778	0.15942	0.146667	0.14433	0.197674	0.177215	0.170455	0.164835	0.182927	0.183908	0.21519	0.194444	0.166667	0.168675	0.2	0.2	0.194444	0.228571	0.189189	0.185714	0.208955	0.267606	0.226667	0.225352	0.20339	0.196429	0.160714	0.166667	0.131148	0.155172	0.222222	0.16129	0.2	0.178082	0.180556	0.180556	0.180556	0.180556	0.148148	0.151899	0.189189	0.320755	0.175439	0.175439	0.178571	0.181818	0.188679	0.196078	0.185185	0.157895	0.175439	0.173077	0.142857	0.15625	0.15625	0.15	0.15873	0.153846	0.144928	0.138462	0.140625	0.180328	0.151515	0.153846	0.16129	0.1875	0.164179	0.140845	0.136986	0.152778	0.164179	0.171875	0.177419	0.169231	0.166667	0.169811	0.183673	0.189655	0.222222	0.235294	0.178571	0.176471	0.18	0.183673	0.2	0.195652	0.170213	0.163265	0.192308	0.169811	0.196078	0.196429	0.157895	0.276596	0.191489	0.212766	0.208333	0.212766	0.160714	0.2	0.28	0.196078	0.176471	0.264151	0.135593	0.151515	0.189655	0.152778	0.156627	0.158537	0.1375	0.126761	0.130435	0.119403	0.164557	0.133333	0.133333	0.144737	0.157895	0.135135	0.146667	0.118421	0.119048	0.116883	0.0693069	0.119658	0.0833333	0.134021	0.121212	0.121212	0.121495	0.144444	0.131868	0.11828	0.130435	0.133333	0.132653	0.134021	0.128713	0.126214	0.0978261	0.128571	0.15	0.134146	0.141026	0.16092	0.15625	0.163043	0.157303	0.166667	0.120879	0.11828	0.103448	0.109756	0.1	0.118421	0.116883	0.0987654	0.0963855	0.097561	0.0987654	0.111111	0.103448	0.101124	0.1	0.103448	0.1	0.0967742	0.103448	0.106796	0.103774	0.0840336	0.0869565	0.0877193	0.0847458	0.0869565	0.096	0.0892857	0.0982143	0.103774	0.103774	0.0990991	0.131868	0.131868	0.142857	0.101695	0.106195	0.097561	0.0944882	0.105263	0.10084	0.104348	0.110092	0.0967742	0.0843373	0.134146	0.119048	0.139241	0.109589	0.121951	0.117647	0.144737	0.111111	0.135593	0.151515	0.166667	0.153846	0.186441	0.142857	0.129412	0.116883	0.1	0.133333	0.15493	0.128571	0.153846	0.196721	0.169231	0.214286	0.186441	0.166667	0.153846	0.140625	0.134328	0.126761	0.132353	0.134328	0.164179	0.118421	0.1375	0.12	0.135135	0.135135	0.140845	0.140845	0.161765	0.161765	0.135135	0.136986	0.142857	0.16129	0.149254	0.184615	0.161765	0.15942	0.181818	0.135802	0.129412	0.139535	0.131579	0.120482	0.119048	0.119048	0.12987	0.125	0.125	0.12987	0.123457	0.121951	0.228571	0.144928	0.147541	0.152542	0.129032	0.105882	0.139241	0.126437	0.108434	0.109756	0.109756	0.121622	0.1125	0.118421	0.12	0.123288	0.106667	0.105263	0.105263	0.097561	0.097561	0.102564	0.102564	0.12	0.125	0.126984	0.12	0.114286	0.114286	0.192982	0.161765	0.145161	0.142857	0.166667	0.142857	0.145161	0.164384	0.214286	0.192982	0.15873	0.131148	0.163934	0.140625	0.144928	0.166667	0.166667	0.241379	0.181818	0.210526	0.20339	0.153846	0.146667	0.115385	0.147541	0.103896	0.114286	0.145161	0.20339	0.210526	0.19403	0.146341	0.162162	0.2	0.2	0.145161	0.171875	0.180556	0.171429	0.136364	0.147059	0.135135	0.15625	0.16129	0.155172	0.172414	0.175439	0.155172	0.152542	0.148148	0.142857	0.125	0.132075	0.140351	0.160714	0.181818	0.1875	0.15942	0.175439	0.169492	0.172414	0.163934	0.134328	0.142857	0.164179	0.142857	0.142857	0.155172	0.15	0.20339	0.180328	0.171875	0.139535	0.171875	0.169231	0.196721	0.180328	0.184615	0.16	0.164384	0.173913	0.184615	0.15625	0.207547	0.22807	0.2	0.185714	0.169014	0.152778	0.153846	0.186441	0.171875	0.183333	0.16129	0.175439	0.166667	0.192982	0.181818	0.178571	0.181818	0.203704	0.214286	0.210526	0.178571	0.222222	0.222222	0.233333	0.209677	0.164179	0.203704	0.160714	0.163265	0.156863	0.150943	0.150943	0.150943	0.169811	0.169811	0.166667	0.172414	0.175439	0.180328	0.183333	0.163934	0.163934	0.145161	0.155172	0.140351	0.137931	0.12963	0.131148	0.133333	0.160714	0.173077	0.173077	0.152542	0.163636	0.163636	0.181818	0.22	0.24	0.173077	0.148148	0.157895	0.152542	0.163636	0.145455	0.145455	0.148148	0.140351	0.160714	0.157895	0.157895	0.157895	0.155172	0.142857	0.134615	0.142857	0.169492	0.155172	0.163934	0.153846	0.153846	0.15625	0.157895	0.157895	0.173077	0.185185	0.175439	0.172414	0.186441	0.166667	0.132353	0.133333	0.152542	0.2	0.2	0.214286	0.191176	0.191489	0.166667	0.216667	0.178082	0.173333	0.16	0.150685	0.176471	0.136364	0.130435	0.171429	0.123457	0.123077	0.149254	0.164179	0.169492	0.15	0.12069	0.117647	0.148148	0.134615	0.163265	0.148936	0.22	0.326087	0.2	0.18	0.18	0.266667	0.169811	0.26087	0.2	0.2	0.2	0.232558	0.173913	0.137255	0.118644	0.128571	0.138462	0.145161	0.134615	0.137255	0.169492	0.172414	0.114754	0.118644	0.134615	0.0961538	0.101695	0.0925926	0.0925926	0.0862069	0.0925926	0.0909091	0.0943396	0.117647	0.105263	0.0925926	0.0925926	0.0980392	0.0769231	0.0851064	0.0888889	0.113208	0.137931	0.137931	0.155172	0.131148	0.140351	0.140351	0.134615	0.132075	0.145455	0.145455	0.134615	0.127273	0.122807	0.122807	0.147541	0.12766	0.122449	0.122807	0.0925926	0.145833	0.166667	0.163636	0.16129	0.123077	0.107692	0.115942	0.144928	0.132353	0.111111	0.118644	0.12963	0.155172	0.123457	0.121212	0.121212	0.132075	0.20339	0.1875	0.191176	0.142857	0.157895	0.117647	0.123077	0.277778	0.18	0.142857	0.166667	0.208333	0.132075	0.140351	0.137255	0.16	0.166667	0.224138	0.131148	0.166667	0.19697	0.106061	0.106061	0.123077	0.126761	0.126761	0.146667	0.151515	0.122807	0.105263	0.0757576	0.0923077	0.109375	0.1	0.0857143	0.0882353	0.0735294	0.0895522	0.0746269	0.0746269	0.0757576	0.0895522	0.0980392	0.0961538	0.0877193	0.09375	0.0972222	0.0892857	0.1	0.1	0.107143	0.107143	0.107143	0.0793651	0.0675676	0.0675676	0.0757576	0.0967742	0.107143	0.084507	0.114286	0.102941	0.112903	0.114754	0.114754	0.111111	0.08	0.0704225	0.119403	0.0805369	0.0629371	0.125	0.122642	0.126214	0.109091	0.109091	0.115385	0.09375	0.09375	0.0851064	0.142857	0.132353	0.126761	0.0985915	0.0675676	0.0675676	0.0779221	0.0543478	0.0674157	0.0666667	0.0769231	0.0618557	0.0631579	0.0652174	0.0666667	0.0638298	0.0681818	0.0769231	0.0864198	0.111111	0.146667	0.141176	0.0941176	0.0898876	0.0888889	0.0879121	0.115385	0.116883	0.12	0.12	0.111111	0.111111	0.112903	0.191176	0.183333	0.215686	0.196721	0.179104	0.189655	0.169231	0.164179	0.206897	0.210526	0.232143	0.259259	0.5	0.44	0.5	0.565217	1	0.804878	0.265625	0.351852	0.245902	0.258065	0.214286	0.218182	0.295082	0.275362	0.164557	0.166667	0.142857	0.141026	0.15	0.164557	0.119403	0.128205	0.131579	0.138889	0.142857	0.132353	0.134328	0.136364	0.172414	0.166667	0.127273	0.127273	0.118644	0.135593	0.127273	0.145455	0.145455	0.137931	0.145455	0.166667	0.161765	0.136364	0.157895	0.157895	0.125	0.0897436	0.109589	0.118421	0.121212	0.126984	0.145455	0.153846	0.169811	0.150943	0.137255	0.140351	0.145455	0.172414	0.178571	0.196429	0.15942	0.234375	0.166667	0.144737	0.123457	0.211268	0.15493	0.164179	0.138462	0.142857	0.142857	0.163934	0.15	0.135593	0.145455	0.160714	0.140351	0.166667	0.175439	0.218182	0.186441	0.155172	0.12963	0.12963	0.15873	0.135593	0.152542	0.152542	0.145161	0.147541	0.123077	0.161765	0.118421	0.117647	0.115942	0.316667	0.177419	0.177419	0.280702	0.196721	0.206897	0.169811	0.119048	0.116279	0.111111	0.103896	0.107143	0.122807	0.142857	0.174603	0.145161	0.169811	0.192308	0.169811	0.135593	0.126984	0.140351	0.142857	0.132353	0.140845	0.140845	0.134328	0.15493	0.140845	0.123077	0.121212	0.121212	0.107143	0.101266	0.117647	0.117647	0.103896	0.0909091	0.101449	0.117647	0.0952381	0.107143	0.129032	0.111111	0.118421	0.114286	0.107692	0.136364	0.133333	0.128713	0.140845	0.138889	0.144578	0.15493	0.119403	0.119403	0.12	0.149254	0.134146	0.1375	0.1375	0.13253	0.168831	0.253968	0.2	0.225352	0.186667	0.184211	0.141026	0.139241	0.141026	0.135135	0.138889	0.127907	0.169014	0.184615	0.157895	0.126316	0.139535	0.123596	0.151515	0.192982	0.153846	0.15493	0.131579	0.12987	0.125	0.1375	0.141026	0.144737	0.146341	0.136986	0.113924	0.140845	0.166667	0.166667	0.142857	0.131148	0.155172	0.169492	0.152542	0.129032	0.15	0.134328	0.136986	0.136986	0.133333	0.133333	0.121622	0.142857	0.142857	0.118421	0.118421	0.108108	0.115385	0.115385	0.141176	0.156627	0.166667	0.141176	0.113636	0.113636	0.122222	0.117021	0.131579	0.125	0.128205	0.128205	0.125	0.125	0.111111	0.0967742	0.119565	0.128571	0.117647	0.136364	0.15625	0.183333	0.164835	0.166667	0.166667	0.111111	0.102564	0.121622	0.12	0.109756	0.1125	0.113924	0.126582	0.135135	0.149254	0.128571	0.125	0.123288	0.123288	0.169492	0.166667	0.25	0.218182	0.185714	0.185714	0.162162	0.171053	0.166667	0.164557	0.177419	0.183333	0.190476	0.19403	0.166667	0.160494	0.153846	0.169492	0.152542	0.15873	0.175439	0.186441	0.152542	0.140351	0.153846	0.145833	0.16	0.153846	0.142857	0.147541	0.140351	0.131579	0.136364	0.132353	0.144928	0.157143	0.157895	0.15	0.157895	0.153846	0.15	0.15	0.15	0.153846	0.153846	0.153846	0.161765	0.149254	0.150685	0.151899	0.125	0.117647	0.119403	0.134328	0.157303	0.117647	0.103448	0.0930233	0.1	0.102273	0.09375	0.09375	0.0909091	0.0909091	0.0980392	0.118812	0.0982143	0.0970874	0.117021	0.141026	0.161765	0.161765	0.140625	0.157895	0.139241	0.141026	0.157895	0.157895	0.180556	0.12987	0.131579	0.131579	0.12	0.0897436	0.129412	0.135802	0.123457	0.107143	0.1125	0.108434	0.111111	0.109756	0.113924	0.103448	0.108434	0.125	0.119048	0.131579	0.125	0.108434	0.107143	0.123457	0.117647	0.121951	0.123457	0.146341	0.129412	0.0853659	0.101266	0.0875	0.0864198	0.130952	0.117647	0.108434	0.109756	0.111111	0.109756	0.109756	0.109756	0.111111	0.115385	0.113924	0.113924	0.105882	0.104478	0.106061	0.107692	0.121212	0.119403	0.117647	0.115942	0.117647	0.119403	0.126761	0.116883	0.145161	0.151515	0.1	0.144737	0.144737	0.1	0.0884956	0.106383	0.108696	0.117647	0.136986	0.139241	0.1375	0.15	0.168831	0.19403	0.161765	0.15942	0.197531	0.157303	0.116883	0.136986	0.148148	0.17284	0.160494	0.125	0.121951	0.105882	0.127907	0.129412	0.129412	0.107143	0.141176	0.141176	0.141176	0.139241	0.141026	0.141026	0.147059	0.15	0.148148	0.146341	0.177215	0.155844	0.192308	0.214286	0.16	0.152778	0.152778	0.1375	0.136364	0.108434	0.107527	0.1375	0.0875	0.1	0.141026	0.169014	0.132353	0.166667	0.180328	0.236364	0.169231	0.157895	0.157895	0.118644	0.118644	0.12069	0.104478	0.114286	0.112676	0.102941	0.116279	0.164179	0.126984	0.145161	0.151515	0.128571	0.130435	0.130435	0.132353	0.117647	0.117647	0.112676	0.102941	0.112676	0.108108	0.126761	0.135135	0.118421	0.111111	0.0921053	0.111111	0.109589	0.126761	0.125	0.121622	0.102564	0.0909091	0.1	0.107143	0.1	0.0963855	0.109589	0.0972222	0.0972222	0.1	0.109589	0.108108	0.106667	0.0933333	0.0972222	0.0909091	0.112676	0.115942	0.117647	0.126761	0.125	0.1125	0.116883	0.131579	0.116883	0.108434	0.123288	0.123288	0.111111	0.101266	0.106667	0.125	0.108108	0.123288	0.108108	0.0933333	0.108108	0.109589	0.103896	0.103896	0.106667	0.108108	0.103896	0.113924	0.128205	0.102564	0.0869565	0.0632911	0.106796	0.123288	0.123288	0.123288	0.116883	0.109589	0.117647	0.111111	0.118421	0.108108	0.109589	0.138889	0.106061	0.115942	0.111111	0.125	0.109589	0.111111	0.118421	0.106667	0.0985915	0.0985915	0.101449	0.0972222	0.112676	0.121622	0.0945946	0.0958904	0.0958904	0.0985915	0.0985915	0.0972222	0.0958904	0.0985915	0.132353	0.132353	0.101449	0.111111	0.105263	0.106061	0.128571	0.0945946	0.075	0.102564	0.101266	0.0864198	0.0985915	0.0882353	0.0985915	0.0759494	0.0714286	0.0731707	0.0909091	0.0886076	0.0705882	0.0705882	0.0740741	0.0740741	0.0875	0.0875	0.08	0.0821918	0.0740741	0.0740741	0.0714286	0.075	0.075	0.0740741	0.0759494	0.075	0.0810811	0.0704225	0.0694444	0.0704225	0.0810811	0.0810811	0.0694444	0.0694444	0.0779221	0.0649351	0.084507	0.0684932	0.0694444	0.0641026	0.106667	0.130435	0.0972222	0.0869565	0.112676	0.0921053	0.075	0.1375	0.1375	0.1375	0.153846	0.142857	0.15873	0.131148	0.163934	0.15942	0.134146	0.186441	0.15942	0.166667	0.15942	0.157895	0.15493	0.1625	0.134146	0.141026	0.157895	0.15493	0.140845	0.133333	0.148649	0.141176	0.126582	0.139241	0.142857	0.15493	0.164179	0.162162	0.185714	0.208333	0.194444	0.180556	0.212121	0.21875	0.19697	0.181818	0.173913	0.166667	0.178082	0.166667	0.152778	0.15493	0.15942	0.164179	0.173913	0.169014	0.238806	0.144578	0.126582	0.156627	0.177215	0.191011	0.141509	0.132075	0.137255	0.147059	0.153061	0.148515	0.130841	0.135922	0.137615	0.127273	0.122807	0.12069	0.137615	0.140187	0.147059	0.141509	0.152381	0.158416	0.157895	0.151515	0.151515	0.157895	0.172414	0.166667	0.168539	0.159574	0.15625	0.157895	0.16092	0.17284	0.189873	0.192308	0.171429	0.16	0.135802	0.1375	0.142857	0.15493	0.161765	0.146667	0.144737	0.157143	0.171429	0.179487	0.13253	0.142857	0.142857	0.135135	0.171053	0.162162	0.168831	0.151899	0.146667	0.146667	0.15493	0.133333	0.131579	0.162162	0.139241	0.151899	0.127907	0.168831	0.155844	0.171429	0.169014	0.179104	0.171429	0.176471	0.164384	0.16	0.171429	0.173913	0.169014	0.169014	0.171429	0.173913	0.176471	0.169231	0.166667	0.166667	0.151515	0.174603	0.179104	0.150685	0.202899	0.185714	0.161765	0.15942	0.188406	0.164179	0.151515	0.153846	0.19697	0.211268	0.211268	0.220588	0.220588	0.197183	0.191781	0.197183	0.192308	0.205479	0.197368	0.183099	0.180556	0.228571	0.211268	0.208333	0.202703	0.186667	0.191781	0.194444	0.202899	0.191781	0.176471	0.164179	0.181818	0.2	0.173913	0.157895	0.184615	0.166667	0.161765	0.173913	0.161765	0.139241	0.141026	0.150685	0.142857	0.142857	0.147059	0.196721	0.233333	0.20339	0.140351	0.130435	0.109589	0.104478	0.13253	0.243243	0.285714	0.21875	0.145161	0.16129	0.168831	0.194805	0.219178	0.180556	0.177215	0.176471	0.173913	0.2	0.171875	0.177419	0.169231	0.20339	0.206897	0.206897	0.206349	0.209677	0.206349	0.194444	0.215385	0.25	0.283019	0.283019	0.285714	0.254237	0.227273	0.214286	0.175439	0.15873	0.224138	0.205882	0.245614	0.215385	0.212121	0.191781	0.206897	0.206897	0.206897	0.140625	0.15493	0.15	0.178571	0.197368	0.217391	0.173333	0.235294	0.180556	0.188406	0.191176	0.209677	0.209677	0.209677	0.209677	0.209677	0.209677	0.209677	0.240741	0.206897	0.177419	0.153846	0.135135	0.125	0.122222	0.112245	0.11236	0.12	0.107527	0.120879	0.119048	0.120879	0.130435	0.15625	0.151515	0.154639	0.138614	0.141414	0.141414	0.106383	0.106383	0.122222	0.122222	0.108696	0.105263	0.130435	0.117021	0.114943	0.117647	0.102041	0.10989	0.120879	0.134831	0.125	0.123596	0.111111	0.11236	0.135802	0.135802	0.134146	0.127907	0.127907	0.11236	0.115789	0.115789	0.11828	0.119565	0.119565	0.118812	0.134021	0.147368	0.147368	0.113402	0.11	0.114583	0.115789	0.115789	0.11828	0.119565	0.115789	0.119565	0.117021	0.117021	0.122222	0.120879	0.120879	0.12766	0.126316	0.139785	0.131868	0.141176	0.130435	0.131868	0.133333	0.12766	0.2	0.2	0.166667	0.16129	0.16129	0.112245	0.129032	0.129032	0.137931	0.13253	0.139535	0.142857	0.149425	0.147368	0.140845	0.166667	0.166667	0.166667	0.166667	0.151515	0.151515	0.151515	0.151515	0.151515	0.15873	0.15873	0.196429	0.196429	0.171875	0.153846	0.203704	0.148148	0.175439	0.183673	0.1875	0.16	0.166667	0.181818	0.185185	0.240741	0.173077	0.176471	0.1875	0.145455	0.169811	0.22	0.191489	0.142857	0.166667	0.157895	0.2	0.186441	0.185185	0.185185	0.244898	0.288462	0.215686	0.178571	0.245283	0.206897	0.189655	0.186441	0.211538	0.222222	0.1875	0.215686	0.218182	0.192308	0.22	0.185185	0.191489	0.1875	0.195652	0.18	0.181818	0.173913	0.2	0.1875	0.22	0.22807	0.319149	0.25	0.217391	0.266667	0.215686	0.195652	0.16129	0.212766	0.195652	0.18	0.185185	0.333333	0.333333	0.22449	0.234043	0.234043	0.230769	0.235294	0.235294	0.235294	0.232143	0.232143	0.232143	0.232143	0.232143	0.224138	0.224138	0.224138	0.224138	0.213115	0.213115	0.220339	0.22807	0.230769	0.226415	0.222222	0.214286	0.224138	0.2	0.208333	0.175676	0.20339	0.196721	0.177419	0.141026	0.171053	0.141176	0.126437	0.119565	0.108696	0.118812	0.122449	0.107843	0.105769	0.115789	0.123596	0.139535	0.130435	0.130435	0.158537	0.158537	0.171053	0.142857	0.125	0.137931	0.126437	0.127907	0.129412	0.13253	0.134146	0.131579	0.157143	0.157895	0.155844	0.155844	0.157895	0.157895	0.175439	0.171875	0.169231	0.152778	0.15493	0.15942	0.149254	0.15873	0.163934	0.172414	0.186441	0.169231	0.169231	0.150685	0.148649	0.153846	0.140845	0.166667	0.136986	0.146667	0.142857	0.134328	0.136364	0.153846	0.140845	0.123288	0.123288	0.125	0.125	0.136986	0.136986	0.15493	0.15493	0.15942	0.15942	0.138889	0.138889	0.147059	0.147059	0.136364	0.134328	0.172414	0.163636	0.166667	0.166667	0.157895	0.155172	0.12	0.135802	0.123457	0.126582	0.120482	0.13253	0.141026	0.133333	0.133333	0.12	0.12987	0.113636	0.0989011	0.122222	0.1375	0.141026	0.11828	0.135802	0.11236	0.114583	0.114583	0.102041	0.121951	0.12987	0.125	0.135135	0.145161	0.147059	0.144928	0.12987	0.10989	0.115789	0.16129	0.142857	0.144444	0.149425	0.150538	0.139785	0.147727	0.149425	0.156627	0.158537	0.158537	0.160494	0.156627	0.154762	0.160494	0.154762	0.154762	0.156627	0.158537	0.166667	0.1625	0.178082	0.173333	0.156627	0.166667	0.168831	0.173333	0.180556	0.171053	0.164557	0.164557	0.1625	0.210526	0.164557	0.166667	0.171053	0.171053	0.181818	0.179487	0.177215	0.171053	0.166667	0.1625	0.164557	0.160494	0.1625	0.156627	0.147727	0.146067	0.134831	0.136364	0.147727	0.154762	0.156627	0.151163	0.156627	0.166667	0.160494	0.156627	0.144578	0.148148	0.146341	0.154762	0.156627	0.113924	0.126582	0.125	0.123596	0.0961538	0.114583	0.119565	0.123457	0.11236	0.125	0.107527	0.0989011	0.101124	0.091954	0.1	0.104651	0.104651	0.104651	0.104651	0.113636	0.113636	0.125	0.122222	0.107527	0.111111	0.111111	0.0888889	0.0869565	0.108911	0.108911	0.108696	0.104651	0.102273	0.102273	0.111111	0.11236	0.111111	0.106383	0.104167	0.108696	0.10989	0.10989	0.108696	0.106383	0.106383	0.108696	0.114943	0.113636	0.104651	0.111111	0.11236	0.11236	0.134831	0.133333	0.123457	0.1375	0.129412	0.127907	0.125	0.125	0.126437	0.127907	0.126437	0.134146	0.134146	0.135802	0.135802	0.13253	0.13253	0.130952	0.130952	0.119565	0.153846	0.137931	0.134831	0.133333	0.146341	0.144578	0.133333	0.131868	0.141304	0.141414	0.162791	0.148936	0.152174	0.159091	0.159091	0.147727	0.142857	0.148649	0.144737	0.153846	0.157895	0.146067	0.120879	0.119048	0.10989	0.113402	0.123711	0.139535	0.146341	0.164384	0.164384	0.164384	0.150685	0.146667	0.16	0.16	0.16	0.150685	0.146667	0.146667	0.152778	0.150685	0.142857	0.142857	0.146667	0.1375	0.139241	0.13253	0.13253	0.1375	0.146667	0.146667	0.142857	0.123457	0.175676	0.175676	0.171053	0.171053	0.175676	0.15	0.164557	0.1625	0.1625	0.164557	0.1625	0.164557	0.166667	0.171053	0.205479	0.220588	0.25	0.180556	0.162162	0.144578	0.184211	0.135802	0.131579	0.128205	0.16	0.162162	0.125	0.155844	0.1625	0.1625	0.1625	0.13253	0.121951	0.120482	0.13253	0.1625	0.121951	0.105882	0.134831	0.131868	0.119565	0.108696	0.111111	0.10989	0.122222	0.122222	0.123596	0.144578	0.13253	0.13253	0.178571	0.156627	0.117647	0.121951	0.119048	0.126437	0.168539	0.150538	0.147368	0.150538	0.114583	0.10989	0.14433	0.14433	0.16129	0.1375	0.126582	0.152941	0.149425	0.144444	0.113636	0.11236	0.117647	0.116883	0.116883	0.118421	0.115385	0.115385	0.128571	0.128571	0.132353	0.131579	0.134328	0.128571	0.128571	0.134328	0.134328	0.126761	0.128571	0.126761	0.123288	0.130435	0.134328	0.145161	0.134328	0.126761	0.107143	0.121951	0.125	0.111111	0.0987654	0.111111	0.135135	0.132353	0.121212	0.128205	0.142857	0.153846	0.210526	0.164557	0.171053	0.155844	0.202703	0.219178	0.216216	0.213333	0.22973	0.222222	0.151899	0.166667	0.168831	0.166667	0.173333	0.157895	0.155844	0.15	0.15	0.166667	0.166667	0.153846	0.153846	0.153846	0.151899	0.166667	0.155844	0.157143	0.157143	0.152778	0.152778	0.162162	0.138889	0.149254	0.149254	0.149254	0.149254	0.149254	0.149254	0.15942	0.142857	0.142857	0.142857	0.142857	0.147059	0.153846	0.136364	0.134328	0.134328	0.134328	0.134328	0.134328	0.138889	0.157143	0.153846	0.151515	0.147059	0.138889	0.142857	0.140625	0.130435	0.128571	0.128571	0.134328	0.132353	0.136364	0.132353	0.132353	0.134328	0.134328	0.138462	0.138462	0.140625	0.140625	0.140625	0.140625	0.15873	0.153846	0.153846	0.153846	0.153846	0.153846	0.153846	0.15873	0.142857	0.136986	0.144928	0.157143	0.205128	0.163934	0.163934	0.180328	0.142857	0.131148	0.131148	0.135593	0.133333	0.131148	0.133333	0.129032	0.126984	0.126984	0.126984	0.129032	0.126984	0.131148	0.140351	0.136364	0.136364	0.138462	0.138462	0.136364	0.138462	0.132353	0.138462	0.130435	0.138462	0.142857	0.134328	0.142857	0.142857	0.136364	0.132353	0.157143	0.164384	0.128571	0.134328	0.147059	0.149254	0.132353	0.128571	0.136986	0.139785	0.168831	0.151899	0.13253	0.13253	0.148649	0.152778	0.15493	0.161765	0.171875	0.174603	0.166667	0.153846	0.144928	0.147059	0.147059	0.151515	0.138889	0.138889	0.131579	0.12987	0.134146	0.168831	0.179104	0.161765	0.157143	0.119565	0.133333	0.1375	0.144737	0.157895	0.140845	0.142857	0.123457	0.128205	0.128205	0.136986	0.140845	0.131579	0.131579	0.144737	0.129412	0.130952	0.125	0.120482	0.116279	0.10989	0.0980392	0.10989	0.116279	0.122222	0.129412	0.12987	0.123457	0.125	0.119048	0.146667	0.111111	0.125	0.121951	0.116279	0.114943	0.13253	0.139241	0.135802	0.121951	0.126437	0.136364	0.119048	0.12987	0.12987	0.12987	0.120482	0.120482	0.120482	0.117647	0.126582	0.128205	0.16	0.155844	0.119565	0.1375	0.146667	0.133333	0.144737	0.162162	0.12987	0.142857	0.1375	0.130952	0.139241	0.139241	0.1375	0.1375	0.136986	0.138889	0.140845	0.15493	0.172414	0.176471	0.168539	0.142857	0.151515	0.14	0.145833	0.136842	0.136842	0.134021	0.151163	0.130435	0.142857	0.122222	0.122222	0.119565	0.117021	0.122449	0.122449	0.13	0.135417	0.128713	0.11	0.123596	0.127907	0.127907	0.134146	0.129412	0.11236	0.11236	0.11	0.123457	0.131579	0.131579	0.135802	0.141026	0.139241	0.142857	0.13253	0.133333	0.12987	0.12987	0.128205	0.128205	0.128205	0.144737	0.144737	0.141026	0.141026	0.141026	0.141026	0.144737	0.144737	0.135802	0.135802	0.130952	0.139535	0.120879	0.125	0.134146	0.1375	0.148649	0.141026	0.13253	0.123596	0.129032	0.129032	0.122449	0.121212	0.121212	0.121212	0.116505	0.106383	0.107527	0.106383	0.134831	0.11236	0.113636	0.116279	0.117647	0.117647	0.117647	0.119048	0.125	0.117647	0.120482	0.120482	0.111111	0.121951	0.11828	0.112245	0.117021	0.134146	0.111111	0.10989	0.103093	0.102041	0.0884956	0.0892857	0.104167	0.103093	0.122222	0.120879	0.145833	0.092437	0.13	0.101124	0.108434	0.12766	0.142857	0.172414	0.144444	0.156627	0.154762	0.151163	0.135417	0.136364	0.168675	0.177215	0.17284	0.338983	0.257576	0.268657	0.209877	0.209877	0.226667	0.22973	0.220779	0.193182	0.177083	0.182796	0.180851	0.175258	0.178947	0.180851	0.191011	0.191011	0.2	0.197674	0.184783	0.178947	0.180851	0.17	0.168317	0.161905	0.160377	0.183673	0.173469	0.174312	0.168224	0.166667	0.171429	0.18	0.185567	0.174757	0.183673	0.204545	0.264706	0.236842	0.230769	0.195652	0.195652	0.18	0.165138	0.166667	0.168224	0.166667	0.181818	0.157895	0.159292	0.159292	0.152542	0.153846	0.147541	0.14876	0.145161	0.156522	0.157895	0.157895	0.151261	0.151261	0.146341	0.146552	0.145299	0.129032	0.131148	0.132231	0.141667	0.146552	0.140496	0.139344	0.147826	0.151786	0.155963	0.150442	0.147826	0.145299	0.150442	0.154545	0.153153	0.160377	0.166667	0.158879	0.160377	0.165049	0.158879	0.158879	0.166667	0.171717	0.177083	0.175258	0.17	0.188889	0.195402	0.193182	0.191011	0.193182	0.188889	0.168317	0.173469	0.175258	0.17	0.165049	0.157407	0.157407	0.163462	0.158879	0.157407	0.165049	0.157407	0.151786	0.146552	0.141667	0.132231	0.131148	0.129032	0.132231	0.125984	0.125	0.125984	0.137097	0.138211	0.138211	0.145299	0.139344	0.146552	0.141667	0.138211	0.144	0.132812	0.133858	0.128788	0.130769	0.146154	0.15625	0.155039	0.145161	0.139344	0.146552	0.145299	0.147287	0.148148	0.148936	0.149254	0.147059	0.147059	0.125	0.14094	0.135135	0.131034	0.144928	0.143939	0.153846	0.152672	0.141732	0.136	0.130769	0.137097	0.144068	0.142857	0.136	0.142857	0.140845	0.142857	0.144928	0.144828	0.147059	0.142857	0.132867	0.136054	0.136986	0.127517	0.124183	0.120253	0.119497	0.121212	0.121951	0.124224	0.123457	0.115152	0.115854	0.119497	0.122581	0.131579	0.125	0.121795	0.120253	0.118343	0.112426	0.108571	0.030303	0.031746	0.031746	0.0441176	0.0441176	0.0588235	0.0441176	0.0441176	0.0461538	0.0441176	0.0441176	0.0441176	0.0441176	0.0441176	0.0461538	0.0508475	0.0508475	0.05	0.05	0.05	0.05	0.05	0.05	0.05	0.05	0.05	0.05	0.05	0.05	0.05	0.05	0.0491803
COCONUT	OC=1C=C(C(O)=C(O)C1C=CC(O)(C)C)CCC=2C=CC=CC2	0.04	0.04	0.0422535	0.0422535	0.0422535	0.0416667	0.0416667	0.0416667	0.0394737	0.0394737	0.04	0.04	0.0416667	0.0416667	0.0533333	0.0533333	0.056338	0.0422535	0.04	0.04	0.0394737	0.0384615	0.04	0.04	0.0512821	0.0512821	0.0405405	0.0384615	0.0384615	0.0384615	0.0379747	0.0379747	0.037037	0.037037	0.037037	0.0379747	0.0365854	0.0365854	0.0365854	0.0365854	0.0375	0.0375	0.0394737	0.0394737	0.0394737	0.037037	0.037037	0.037037	0.037037	0.038961	0.038961	0.0375	0.0384615	0.037037	0.0416667	0.0384615	0.038961	0.0547945	0.0547945	0.0547945	0.0547945	0.0547945	0.0555556	0.056338	0.056338	0.057971	0.0416667	0.0422535	0.0441176	0.0441176	0.0571429	0.056338	0.0649351	0.0405405	0.0410959	0.0422535	0.0434783	0.0434783	0.0434783	0.0434783	0.0428571	0.0289855	0.0285714	0.0405405	0.0266667	0.04	0.0416667	0.0416667	0.0243902	0.0243902	0.0394737	0.0410959	0.04	0.04	0.04	0.04	0.0384615	0.0384615	0.0416667	0.0416667	0.0416667	0.0416667	0.0384615	0.0384615	0.05	0.0657895	0.0649351	0.0641026	0.0666667	0.0609756	0.0821918	0.0779221	0.0675676	0.0641026	0.0649351	0.0394737	0.056338	0.0434783	0.0441176	0.0441176	0.0571429	0.0571429	0.057971	0.0588235	0.0588235	0.0428571	0.0428571	0.0428571	0.0428571	0.0428571	0.142857	0.142857	0.142857	0.136986	0.147059	0.147059	0.151515	0.157143	0.15942	0.15942	0.15942	0.177419	0.16	0.126316	0.126316	0.136842	0.184211	0.177215	0.178082	0.106796	0.106796	0.106796	0.1	0.1125	0.110092	0.111111	0.0956522	0.107843	0.120879	0.0673077	0.0686275	0.0648148	0.0747664	0.0948276	0.103448	0.104348	0.105769	0.0982143	0.0973451	0.0956522	0.1	0.0956522	0.11	0.106796	0.106796	0.10084	0.101695	0.0917431	0.0956522	0.0940171	0.0895522	0.0909091	0.0916031	0.0891089	0.104762	0.114286	0.09375	0.0873786	0.0857143	0.103448	0.102273	0.1	0.109756	0.0918367	0.0891089	0.0990099	0.0952381	0.0980392	0.0961538	0.0934579	0.0917431	0.0917431	0.1	0.0873786	0.079646	0.102804	0.0970874	0.0900901	0.0916667	0.0934579	0.135135	0.0925926	0.0917431	0.102564	0.096	0.117647	0.111111	0.10084	0.101695	0.101695	0.0894309	0.0887097	0.0932203	0.0991736	0.0991736	0.0983607	0.1	0.0991736	0.0991736	0.0991736	0.108333	0.107438	0.106557	0.105691	0.105691	0.105691	0.105691	0.105691	0.0940171	0.0847458	0.113043	0.0973451	0.0973451	0.0973451	0.0973451	0.0789474	0.12069	0.12069	0.0869565	0.0940171	0.107438	0.107438	0.105691	0.092437	0.0892857	0.0892857	0.0892857	0.0892857	0.0892857	0.0892857	0.0982143	0.0982143	0.0956522	0.123894	0.123894	0.108333	0.111111	0.112069	0.104348	0.104348	0.056	0.0714286	0.0569106	0.0649351	0.057971	0.0606061	0.0873016	0.0642857	0.0652174	0.078125	0.0769231	0.0866142	0.0638298	0.0680272	0.075188	0.056338	0.0662252	0.0662252	0.0785714	0.0787402	0.0719424	0.0661765	0.072	0.0655738	0.0650407	0.0666667	0.0724638	0.0704225	0.0699301	0.070922	0.0694444	0.0694444	0.0661765	0.0787402	0.0652174	0.0680272	0.0740741	0.0714286	0.0763359	0.075188	0.0735294	0.0699301	0.0719424	0.0676692	0.0697674	0.0697674	0.0681818	0.0629921	0.0708661	0.0652174	0.0827068	0.0724638	0.0675676	0.0791367	0.08	0.0681818	0.0775194	0.0725806	0.0681818	0.0820896	0.0833333	0.0846154	0.0827068	0.075188	0.0714286	0.0725806	0.0692308	0.0743802	0.0869565	0.0814815	0.0729927	0.0704225	0.06875	0.0699301	0.0699301	0.0731707	0.0775194	0.0652174	0.0699301	0.0616438	0.062069	0.0642857	0.0652174	0.0625	0.0652174	0.0601504	0.0601504	0.0666667	0.0697674	0.0714286	0.0729927	0.0724638	0.0729927	0.0740741	0.0797101	0.0785714	0.0833333	0.0763889	0.0694444	0.0774648	0.0763889	0.070922	0.0559441	0.0551724	0.0486111	0.047619	0.0496454	0.05	0.0492958	0.0559441	0.0567376	0.0547945	0.0559441	0.0544218	0.0544218	0.057971	0.0567376	0.0542636	0.0440252	0.044586	0.0576923	0.0551724	0.0482759	0.0469799	0.057377	0.0521739	0.0526316	0.0504202	0.0504202	0.0530973	0.0416667	0.0420168	0.056	0.04	0.0444444	0.0421053	0.0515464	0.0510204	0.0543478	0.0543478	0.0515464	0.0555556	0.0431034	0.112069	0.112069	0.108333	0.0504202	0.0504202	0.0638298	0.0638298	0.0638298	0.0530973	0.0583333	0.0583333	0.0517241	0.0517241	0.0517241	0.05	0.0442478	0.0438596	0.0438596	0.0551181	0.0551181	0.0546875	0.0546875	0.0520833	0.0449438	0.0449438	0.0434783	0.0425532	0.0416667	0.0416667	0.038835	0.0408163	0.0515464	0.039604	0.0531915	0.0505051	0.0490196	0.0480769	0.0571429	0.0571429	0.0654206	0.0642202	0.0515464	0.0659341	0.0510204	0.0510204	0.0510204	0.0490196	0.0490196	0.0490196	0.05	0.031746	0.031746	0.0322581	0.0322581	0.0631579	0.0631579	0.0631579	0.0631579	0.043956	0.043956	0.043956	0.043956	0.043956	0.043956	0.0421053	0.0421053	0.0617284	0.0617284	0.0617284	0.0823529	0.0864198	0.0864198	0.0864198	0.0864198	0.0649351	0.0649351	0.0649351	0.0649351	0.0641026	0.0641026	0.0632911	0.0632911	0.0853659	0.0853659	0.0654206	0.0654206	0.0654206	0.0654206	0.0654206	0.0485437	0.0485437	0.0485437	0.0485437	0.0485437	0.0481928	0.0487805	0.0588235	0.0618557	0.0531915	0.0454545	0.0444444	0.0520833	0.0537634	0.0612245	0.0666667	0.0666667	0.0673077	0.0666667	0.0654206	0.0660377	0.0695652	0.057377	0.0608696	0.0614035	0.0642202	0.059322	0.0578512	0.0769231	0.0769231	0.0803571	0.0841121	0.0779221	0.08	0.0869565	0.0833333	0.076087	0.0853659	0.0853659	0.0853659	0.0853659	0.0853659	0.0853659	0.0833333	0.0804598	0.0860215	0.0851064	0.0851064	0.0941176	0.0898876	0.0804598	0.0804598	0.0833333	0.0505051	0.049505	0.0638298	0.0526316	0.0520833	0.0520833	0.0520833	0.0520833	0.0520833	0.0574713	0.0549451	0.0549451	0.0568182	0.0568182	0.0574713	0.0588235	0.0568182	0.0568182	0.0581395	0.0561798	0.0561798	0.0740741	0.0697674	0.0632911	0.0714286	0.0714286	0.0684932	0.0588235	0.0588235	0.0588235	0.0588235	0.0588235	0.0588235	0.0609756	0.0609756	0.0581395	0.0574713	0.0574713	0.0555556	0.0869565	0.0869565	0.0869565	0.0731707	0.0731707	0.0705882	0.0641026	0.0641026	0.0526316	0.0555556	0.0555556	0.0540541	0.0540541	0.045977	0.05	0.0655738	0.146667	0.146667	0.15493	0.144737	0.144737	0.158537	0.0983607	0.0666667	0.0752688	0.0978261	0.115789	0.0707965	0.0636364	0.0843373	0.0689655	0.0434783	0.0434783	0.0582524	0.0594059	0.0618557	0.045977	0.045977	0.030303	0.0291262	0.0446429	0.0547945	0.057971	0.0434783	0.05	0.0571429	0.0895522	0.0526316	0.0869565	0.0882353	0.0895522	0.0952381	0.0909091	0.0923077	0.0810811	0.0810811	0.0810811	0.103896	0.105263	0.111111	0.115385	0.115385	0.107143	0.0897436	0.0897436	0.0897436	0.0897436	0.0897436	0.102941	0.04	0.0581395	0.0632911	0.057971	0.0657895	0.0641026	0.0657895	0.0735294	0.0735294	0.0657895	0.0657895	0.0657895	0.0641026	0.0641026	0.0735294	0.0677966	0.0666667	0.0447761	0.0447761	0.0447761	0.0410959	0.0410959	0.0410959	0.0405405	0.0434783	0.0434783	0.0416667	0.0416667	0.0882353	0.0526316	0.0508475	0.0384615	0.0588235	0.0588235	0.046875	0.0645161	0.0666667	0.0434783	0.0566038	0.0793651	0.0597015	0.0545455	0.0517241	0.0517241	0.0447761	0.0697674	0.084507	0.0657895	0.0677966	0.05	0.0517241	0.0535714	0.05	0.08	0.0535714	0.0517241	0.0526316	0.0727273	0.0645161	0.0689655	0.0606061	0.0655738	0.0588235	0.0551724	0.0410959	0.0677966	0.0508475	0.047619	0.0410959	0.0416667	0.0405405	0.0422535	0.0416667	0.0416667	0.0422535	0.05	0.0447761	0.047619	0.0491803	0.0571429	0.1	0.0923077	0.0833333	0.0813953	0.0697674	0.0714286	0.0892857	0.0892857	0.0892857	0.106383	0.0740741	0.0909091	0.097561	0.0519481	0.0526316	0.0666667	0.0841121	0.101124	0.0681818	0.0654206	0.0654206	0.0660377	0.0740741	0.0740741	0.113208	0.115385	0.12	0.106195	0.111111	0.0891089	0.109091	0.0892857	0.139241	0.130841	0.0909091	0.111111	0.0925926	0.101695	0.126984	0.111111	0.163636	0.125	0.118644	0.103448	0.126582	0.147059	0.121951	0.145833	0.17284	0.114754	0.174603	0.177419	0.180328	0.163934	0.15873	0.166667	0.142857	0.101695	0.107143	0.101695	0.104478	0.126984	0.0952381	0.0571429	0.0588235	0.102564	0.102564	0.0833333	0.126582	0.171429	0.168831	0.152941	0.12987	0.109756	0.119048	0.0892857	0.0847458	0.0819672	0.0545455	0.0338983	0.0566038	0.0597015	0.043956	0.0352941	0.0483871	0.0491803	0.0416667	0.0967742	0.0895522	0.109375	0.0967742	0.0952381	0.09375	0.123077	0.129032	0.125	0.129032	0.0819672	0.0895522	0.0606061	0.0806452	0.0625	0.0576923	0.0689655	0.0727273	0.0597015	0.0571429	0.0483871	0.1	0.0795455	0.0547945	0.12	0.0769231	0.0877193	0.0884956	0.043956	0.0574713	0.0722892	0.0879121	0.0898876	0.0795455	0.111111	0.138298	0.141414	0.138614	0.150538	0.14	0.129412	0.10989	0.0510204	0.0490196	0.0454545	0.05	0.064	0.0545455	0.0648148	0.0582524	0.0866142	0.0708661	0.0740741	0.0697674	0.0692308	0.0634921	0.0606061	0.0597015	0.0625	0.0458015	0.0458015	0.0516129	0.0648148	0.0672269	0.0538462	0.0578512	0.0625	0.0598291	0.0689655	0.0661157	0.0666667	0.0695652	0.0614035	0.0588235	0.059322	0.0625	0.0762712	0.116667	0.113821	0.0649351	0.0416667	0.0447761	0.0571429	0.047619	0.0533333	0.0533333	0.0533333	0.0609756	0.05	0.0543478	0.0617284	0.0617284	0.0697674	0.0609756	0.0444444	0.0526316	0.0506329	0.0519481	0.0533333	0.0526316	0.0818182	0.0825688	0.0833333	0.0841121	0.0900901	0.0884956	0.0877193	0.0944882	0.0642202	0.0680272	0.0743802	0.0608108	0.06	0.0625	0.0699301	0.070922	0.0616438	0.0529801	0.0616438	0.0703125	0.0866142	0.0873016	0.088	0.0616438	0.0604027	0.0521739	0.0719424	0.0689655	0.0694444	0.0675676	0.0653595	0.0689655	0.0680272	0.0662252	0.0680272	0.0662252	0.0738255	0.0748299	0.0738255	0.0714286	0.0785714	0.0774648	0.0774648	0.0791367	0.0808824	0.116279	0.123596	0.129412	0.130952	0.15942	0.161765	0.22449	0.190476	0.157895	0.157895	0.115942	0.135135	0.123077	0.130435	0.140845	0.105263	0.0869565	0.0833333	0.0821918	0.111111	0.0933333	0.109589	0.0833333	0.0895522	0.112676	0.128571	0.12	0.114754	0.0952381	0.0833333	0.0833333	0.145455	0.15	0.134328	0.101695	0.15	0.179104	0.166667	0.166667	0.164557	0.164557	0.15942	0.161765	0.161765	0.135593	0.135593	0.137931	0.155172	0.157895	0.15	0.147541	0.140625	0.175439	0.189655	0.145161	0.216667	0.145161	0.126761	0.15942	0.171875	0.151515	0.166667	0.153846	0.137255	0.186441	0.145455	0.137931	0.155172	0.150943	0.18	0.153846	0.176471	0.166667	0.160714	0.157895	0.176471	0.163265	0.166667	0.16	0.132075	0.132075	0.116667	0.123077	0.123077	0.132075	0.2	0.163265	0.142857	0.148936	0.155556	0.14	0.12766	0.150943	0.160714	0.160714	0.147541	0.16129	0.101449	0.136364	0.140351	0.184615	0.153846	0.129032	0.123077	0.138462	0.136364	0.149254	0.138889	0.156863	0.168317	0.149533	0.15534	0.175258	0.170213	0.15	0.15625	0.166667	0.172414	0.146341	0.151899	0.148148	0.13253	0.152778	0.15942	0.146667	0.132653	0.183908	0.1625	0.157303	0.152174	0.168675	0.170455	0.2	0.194444	0.166667	0.168675	0.183099	0.183099	0.178082	0.228571	0.222222	0.185714	0.208955	0.267606	0.260274	0.225352	0.20339	0.175439	0.160714	0.166667	0.131148	0.155172	0.222222	0.16129	0.178571	0.162162	0.164384	0.164384	0.164384	0.164384	0.134146	0.1375	0.173333	0.296296	0.155172	0.155172	0.157895	0.160714	0.166667	0.173077	0.163636	0.137931	0.155172	0.150943	0.125	0.138462	0.138462	0.131148	0.140625	0.136364	0.144928	0.121212	0.123077	0.16129	0.134328	0.136364	0.142857	0.169231	0.147059	0.125	0.121622	0.136986	0.147059	0.153846	0.15873	0.151515	0.145455	0.148148	0.16	0.169492	0.2	0.235294	0.157895	0.153846	0.156863	0.16	0.173913	0.170213	0.145833	0.14	0.169811	0.148148	0.150943	0.175439	0.137931	0.22449	0.166667	0.163265	0.16	0.163265	0.140351	0.157895	0.254902	0.173077	0.153846	0.218182	0.135593	0.134328	0.169492	0.136986	0.142857	0.144578	0.123457	0.126761	0.130435	0.119403	0.179487	0.133333	0.133333	0.16	0.157895	0.12	0.131579	0.118421	0.119048	0.116883	0.0693069	0.110169	0.0833333	0.122449	0.121212	0.121212	0.121495	0.144444	0.131868	0.11828	0.130435	0.133333	0.132653	0.134021	0.128713	0.126214	0.0978261	0.128571	0.15	0.120482	0.126582	0.16092	0.15625	0.163043	0.157303	0.166667	0.120879	0.11828	0.103448	0.109756	0.1	0.118421	0.116883	0.0987654	0.0963855	0.097561	0.0987654	0.111111	0.103448	0.101124	0.1	0.103448	0.1	0.0967742	0.103448	0.0961538	0.0934579	0.0840336	0.0775862	0.0782609	0.0756303	0.0775862	0.0873016	0.079646	0.0789474	0.0833333	0.0833333	0.079646	0.107527	0.107527	0.11828	0.0833333	0.0869565	0.08	0.0775194	0.0862069	0.0826446	0.0854701	0.0900901	0.108696	0.0843373	0.107143	0.0930233	0.111111	0.109589	0.108434	0.104651	0.115385	0.111111	0.116667	0.117647	0.129032	0.119403	0.147541	0.111111	0.103448	0.102564	0.1	0.133333	0.123288	0.128571	0.171875	0.237288	0.206349	0.25	0.186441	0.166667	0.153846	0.140625	0.134328	0.111111	0.115942	0.117647	0.147059	0.103896	0.1375	0.105263	0.135135	0.135135	0.140845	0.125	0.144928	0.161765	0.135135	0.136986	0.142857	0.16129	0.149254	0.184615	0.161765	0.15942	0.164179	0.135802	0.129412	0.139535	0.131579	0.120482	0.119048	0.119048	0.12987	0.125	0.125	0.12987	0.123457	0.121951	0.211268	0.128571	0.129032	0.133333	0.129032	0.0930233	0.111111	0.113636	0.108434	0.0963855	0.0963855	0.106667	0.0987654	0.103896	0.105263	0.108108	0.106667	0.105263	0.105263	0.097561	0.097561	0.102564	0.102564	0.12	0.125	0.126984	0.12	0.114286	0.114286	0.152542	0.144928	0.126984	0.142857	0.166667	0.142857	0.145161	0.164384	0.192982	0.192982	0.15873	0.131148	0.126984	0.123077	0.128571	0.147541	0.145455	0.220339	0.160714	0.189655	0.183333	0.153846	0.146667	0.101266	0.147541	0.103896	0.114286	0.145161	0.20339	0.210526	0.19403	0.146341	0.162162	0.2	0.2	0.145161	0.153846	0.164384	0.15493	0.136364	0.147059	0.135135	0.15625	0.16129	0.155172	0.172414	0.175439	0.155172	0.152542	0.148148	0.142857	0.125	0.132075	0.140351	0.160714	0.147059	0.151515	0.142857	0.155172	0.15	0.152542	0.163934	0.134328	0.126761	0.147059	0.122807	0.125	0.135593	0.131148	0.183333	0.16129	0.153846	0.113636	0.136364	0.134328	0.15873	0.142857	0.149254	0.12987	0.133333	0.140845	0.149254	0.121212	0.163636	0.186441	0.164179	0.152778	0.136986	0.136986	0.136364	0.147541	0.136364	0.145161	0.125	0.135593	0.129032	0.152542	0.140351	0.137931	0.140351	0.160714	0.172414	0.169492	0.137931	0.178571	0.178571	0.193548	0.171875	0.147059	0.181818	0.140351	0.14	0.134615	0.12963	0.12963	0.12963	0.127273	0.127273	0.166667	0.172414	0.155172	0.16129	0.163934	0.145161	0.145161	0.126984	0.135593	0.140351	0.137931	0.12963	0.131148	0.133333	0.140351	0.150943	0.150943	0.133333	0.142857	0.142857	0.160714	0.196078	0.192308	0.173077	0.148148	0.157895	0.152542	0.163636	0.145455	0.145455	0.148148	0.140351	0.160714	0.157895	0.157895	0.157895	0.155172	0.142857	0.134615	0.142857	0.169492	0.155172	0.163934	0.153846	0.153846	0.15625	0.157895	0.157895	0.173077	0.185185	0.175439	0.172414	0.206897	0.166667	0.132353	0.133333	0.152542	0.2	0.180328	0.180556	0.157143	0.191489	0.166667	0.237288	0.178082	0.173333	0.16	0.150685	0.176471	0.136364	0.130435	0.15493	0.123457	0.123077	0.149254	0.164179	0.169492	0.15	0.12069	0.117647	0.148148	0.134615	0.163265	0.148936	0.196078	0.270833	0.173913	0.156863	0.156863	0.212766	0.148148	0.234043	0.173913	0.173913	0.173913	0.177778	0.173913	0.137255	0.118644	0.128571	0.138462	0.145161	0.134615	0.137255	0.15	0.152542	0.114754	0.118644	0.134615	0.0961538	0.101695	0.0925926	0.0925926	0.0862069	0.0925926	0.0909091	0.0943396	0.117647	0.105263	0.0925926	0.0925926	0.0980392	0.0769231	0.0851064	0.0888889	0.113208	0.137931	0.137931	0.155172	0.131148	0.140351	0.140351	0.134615	0.132075	0.145455	0.145455	0.134615	0.127273	0.122807	0.122807	0.147541	0.12766	0.122449	0.122807	0.0925926	0.145833	0.166667	0.163636	0.16129	0.123077	0.107692	0.115942	0.144928	0.132353	0.111111	0.118644	0.12963	0.155172	0.1375	0.121212	0.138462	0.111111	0.224138	0.206349	0.191176	0.142857	0.157895	0.117647	0.123077	0.301887	0.204082	0.142857	0.166667	0.208333	0.132075	0.140351	0.137255	0.16	0.166667	0.224138	0.131148	0.166667	0.19697	0.106061	0.106061	0.123077	0.126761	0.126761	0.146667	0.151515	0.142857	0.105263	0.0757576	0.0923077	0.109375	0.1	0.0857143	0.0882353	0.0735294	0.0895522	0.0746269	0.0746269	0.0757576	0.0895522	0.0980392	0.0961538	0.0877193	0.09375	0.0972222	0.0892857	0.1	0.1	0.107143	0.107143	0.107143	0.0793651	0.0675676	0.0675676	0.0757576	0.0967742	0.107143	0.0694444	0.0985915	0.102941	0.112903	0.114754	0.114754	0.111111	0.08	0.0704225	0.119403	0.0662252	0.0629371	0.103774	0.101852	0.104762	0.119266	0.119266	0.126214	0.105263	0.105263	0.0967742	0.142857	0.132353	0.126761	0.0985915	0.0675676	0.0675676	0.0779221	0.0543478	0.0674157	0.0666667	0.0769231	0.0618557	0.0631579	0.0652174	0.0666667	0.0638298	0.0681818	0.0769231	0.0864198	0.111111	0.146667	0.141176	0.0941176	0.0898876	0.0888889	0.0879121	0.115385	0.116883	0.12	0.12	0.111111	0.111111	0.112903	0.191176	0.183333	0.215686	0.196721	0.179104	0.189655	0.169231	0.147059	0.186441	0.189655	0.189655	0.214286	0.44	0.5	0.565217	0.5	0.804878	1	0.265625	0.351852	0.245902	0.258065	0.214286	0.218182	0.274194	0.257143	0.15	0.151899	0.128205	0.126582	0.135802	0.15	0.119403	0.128205	0.131579	0.138889	0.142857	0.132353	0.134328	0.136364	0.172414	0.166667	0.127273	0.127273	0.118644	0.135593	0.127273	0.145455	0.145455	0.137931	0.145455	0.166667	0.161765	0.136364	0.157895	0.157895	0.125	0.0897436	0.125	0.118421	0.121212	0.126984	0.145455	0.153846	0.169811	0.150943	0.137255	0.140351	0.145455	0.172414	0.178571	0.196429	0.15942	0.234375	0.166667	0.144737	0.123457	0.211268	0.15493	0.164179	0.138462	0.142857	0.142857	0.163934	0.15	0.135593	0.145455	0.160714	0.140351	0.166667	0.155172	0.196429	0.166667	0.155172	0.12963	0.150943	0.15873	0.135593	0.152542	0.152542	0.145161	0.147541	0.123077	0.161765	0.118421	0.117647	0.115942	0.316667	0.177419	0.177419	0.258621	0.177419	0.186441	0.127273	0.0930233	0.0909091	0.111111	0.118421	0.107143	0.122807	0.122807	0.15625	0.126984	0.148148	0.192308	0.169811	0.155172	0.126984	0.140351	0.142857	0.132353	0.140845	0.140845	0.134328	0.15493	0.140845	0.123077	0.121212	0.121212	0.107143	0.101266	0.117647	0.117647	0.103896	0.0909091	0.101449	0.117647	0.0849057	0.107143	0.129032	0.111111	0.118421	0.114286	0.107692	0.153846	0.133333	0.117647	0.140845	0.138889	0.144578	0.15493	0.119403	0.119403	0.105263	0.132353	0.134146	0.1375	0.1375	0.13253	0.168831	0.234375	0.183099	0.225352	0.186667	0.184211	0.141026	0.139241	0.141026	0.135135	0.138889	0.127907	0.169014	0.184615	0.157895	0.126316	0.139535	0.123596	0.151515	0.172414	0.153846	0.15493	0.131579	0.12987	0.125	0.1375	0.141026	0.144737	0.146341	0.136986	0.113924	0.140845	0.166667	0.166667	0.142857	0.131148	0.155172	0.169492	0.152542	0.129032	0.15	0.134328	0.136986	0.136986	0.133333	0.133333	0.121622	0.142857	0.142857	0.118421	0.118421	0.108108	0.115385	0.115385	0.141176	0.156627	0.166667	0.141176	0.113636	0.113636	0.122222	0.117021	0.131579	0.125	0.128205	0.128205	0.125	0.125	0.111111	0.0967742	0.119565	0.128571	0.117647	0.136364	0.15625	0.183333	0.164835	0.166667	0.166667	0.111111	0.102564	0.121622	0.12	0.109756	0.1125	0.113924	0.126582	0.135135	0.149254	0.128571	0.125	0.123288	0.123288	0.169492	0.184615	0.230769	0.218182	0.185714	0.220588	0.162162	0.155844	0.149254	0.15	0.15873	0.163934	0.171875	0.176471	0.151899	0.146341	0.153846	0.169492	0.152542	0.177419	0.175439	0.186441	0.172414	0.140351	0.153846	0.145833	0.16	0.153846	0.142857	0.147541	0.140351	0.131579	0.136364	0.132353	0.144928	0.157143	0.157895	0.15	0.157895	0.153846	0.15	0.15	0.15	0.153846	0.153846	0.153846	0.161765	0.149254	0.150685	0.1375	0.11236	0.117647	0.119403	0.134328	0.157303	0.117647	0.103448	0.0930233	0.1	0.102273	0.09375	0.09375	0.0909091	0.0909091	0.0980392	0.118812	0.0982143	0.0865385	0.117021	0.1125	0.128571	0.128571	0.123077	0.142857	0.125	0.126582	0.142857	0.142857	0.164384	0.144737	0.146667	0.131579	0.105263	0.0897436	0.116279	0.121951	0.109756	0.0941176	0.0987654	0.0952381	0.097561	0.0963855	0.1	0.0909091	0.0952381	0.111111	0.105882	0.116883	0.111111	0.0952381	0.0941176	0.0963855	0.104651	0.108434	0.109756	0.13253	0.116279	0.0853659	0.101266	0.0875	0.0864198	0.117647	0.104651	0.0952381	0.0963855	0.097561	0.0963855	0.0963855	0.0963855	0.097561	0.101266	0.1	0.1	0.0930233	0.104478	0.106061	0.107692	0.121212	0.119403	0.117647	0.115942	0.117647	0.119403	0.126761	0.116883	0.145161	0.151515	0.1	0.144737	0.144737	0.1	0.0884956	0.0947368	0.108696	0.117647	0.106667	0.125	0.123457	0.15	0.153846	0.176471	0.144928	0.142857	0.182927	0.144444	0.102564	0.136986	0.134146	0.158537	0.146341	0.111111	0.108434	0.0930233	0.114943	0.116279	0.116279	0.0941176	0.127907	0.127907	0.127907	0.125	0.126582	0.126582	0.147059	0.15	0.148148	0.146341	0.1625	0.141026	0.177215	0.197183	0.144737	0.136986	0.136986	0.123457	0.123596	0.108434	0.107527	0.1375	0.0875	0.1	0.141026	0.152778	0.115942	0.147541	0.16129	0.214286	0.151515	0.137931	0.137931	0.118644	0.118644	0.12069	0.104478	0.114286	0.112676	0.102941	0.103448	0.164179	0.126984	0.145161	0.134328	0.112676	0.114286	0.114286	0.115942	0.117647	0.117647	0.112676	0.102941	0.112676	0.108108	0.126761	0.135135	0.118421	0.111111	0.0921053	0.111111	0.109589	0.126761	0.125	0.121622	0.102564	0.0909091	0.1	0.107143	0.1	0.0963855	0.109589	0.0972222	0.0972222	0.1	0.109589	0.108108	0.106667	0.0933333	0.0972222	0.0909091	0.112676	0.115942	0.117647	0.126761	0.125	0.1125	0.116883	0.131579	0.116883	0.108434	0.138889	0.138889	0.111111	0.101266	0.106667	0.125	0.108108	0.123288	0.108108	0.0933333	0.108108	0.109589	0.103896	0.103896	0.106667	0.108108	0.103896	0.113924	0.128205	0.102564	0.0869565	0.0632911	0.117647	0.123288	0.123288	0.123288	0.116883	0.109589	0.117647	0.126761	0.133333	0.123288	0.125	0.15493	0.106061	0.115942	0.111111	0.125	0.109589	0.111111	0.118421	0.106667	0.0985915	0.0985915	0.101449	0.0972222	0.0972222	0.106667	0.0945946	0.0958904	0.0958904	0.0985915	0.0985915	0.0972222	0.0958904	0.0985915	0.132353	0.132353	0.101449	0.111111	0.105263	0.106061	0.144928	0.109589	0.075	0.102564	0.101266	0.0864198	0.0985915	0.0882353	0.0985915	0.0759494	0.0714286	0.0731707	0.0909091	0.0886076	0.0705882	0.0705882	0.0740741	0.0740741	0.0875	0.0875	0.08	0.0821918	0.0740741	0.0740741	0.0714286	0.075	0.075	0.0740741	0.0759494	0.075	0.0810811	0.0704225	0.0694444	0.0704225	0.0810811	0.0810811	0.0694444	0.0694444	0.0779221	0.0649351	0.084507	0.0684932	0.0694444	0.0641026	0.106667	0.130435	0.0972222	0.0869565	0.112676	0.0921053	0.075	0.1375	0.1375	0.1375	0.139241	0.142857	0.15873	0.131148	0.163934	0.15942	0.134146	0.186441	0.15942	0.166667	0.15942	0.157895	0.15493	0.1625	0.134146	0.141026	0.157895	0.15493	0.140845	0.133333	0.148649	0.141176	0.126582	0.139241	0.142857	0.15493	0.164179	0.162162	0.185714	0.208333	0.194444	0.180556	0.212121	0.21875	0.19697	0.181818	0.173913	0.166667	0.178082	0.166667	0.152778	0.15493	0.15942	0.164179	0.173913	0.169014	0.238806	0.144578	0.126582	0.156627	0.177215	0.191011	0.130841	0.121495	0.126214	0.135922	0.141414	0.137255	0.12037	0.125	0.127273	0.117117	0.113043	0.111111	0.127273	0.12963	0.135922	0.130841	0.141509	0.147059	0.145833	0.14	0.14	0.145833	0.159091	0.153846	0.155556	0.147368	0.14433	0.145833	0.147727	0.17284	0.175	0.177215	0.15493	0.144737	0.121951	0.123457	0.142857	0.15493	0.161765	0.146667	0.144737	0.157143	0.171429	0.179487	0.13253	0.142857	0.142857	0.135135	0.155844	0.146667	0.153846	0.1375	0.131579	0.131579	0.138889	0.133333	0.131579	0.178082	0.153846	0.166667	0.141176	0.153846	0.141026	0.15493	0.185714	0.19697	0.15493	0.15942	0.148649	0.144737	0.15493	0.157143	0.152778	0.152778	0.15493	0.157143	0.15942	0.151515	0.149254	0.149254	0.151515	0.15625	0.161765	0.135135	0.185714	0.169014	0.144928	0.142857	0.171429	0.147059	0.151515	0.153846	0.215385	0.194444	0.194444	0.202899	0.202899	0.197183	0.191781	0.197183	0.192308	0.189189	0.197368	0.183099	0.180556	0.228571	0.228571	0.225352	0.186667	0.171053	0.175676	0.178082	0.185714	0.175676	0.19403	0.181818	0.181818	0.220339	0.173913	0.157895	0.184615	0.166667	0.161765	0.173913	0.161765	0.139241	0.141026	0.150685	0.15942	0.142857	0.147059	0.196721	0.275862	0.20339	0.140351	0.130435	0.109589	0.104478	0.13253	0.226667	0.265625	0.2	0.145161	0.16129	0.168831	0.194805	0.219178	0.180556	0.1625	0.176471	0.173913	0.217391	0.171875	0.15873	0.151515	0.163934	0.186441	0.186441	0.1875	0.190476	0.1875	0.178082	0.19697	0.226415	0.259259	0.259259	0.263158	0.233333	0.227273	0.192982	0.196429	0.177419	0.245614	0.188406	0.224138	0.19697	0.19403	0.175676	0.206897	0.206897	0.206897	0.140625	0.15493	0.15	0.164706	0.181818	0.2	0.157895	0.217391	0.164384	0.171429	0.173913	0.190476	0.190476	0.190476	0.190476	0.190476	0.190476	0.190476	0.218182	0.186441	0.15873	0.153846	0.135135	0.11236	0.10989	0.112245	0.11236	0.108911	0.107527	0.120879	0.119048	0.133333	0.11828	0.14433	0.14	0.142857	0.127451	0.13	0.13	0.106383	0.106383	0.122222	0.122222	0.108696	0.105263	0.130435	0.117021	0.114943	0.117647	0.102041	0.10989	0.120879	0.134831	0.125	0.123596	0.111111	0.11236	0.135802	0.135802	0.134146	0.127907	0.127907	0.125	0.115789	0.115789	0.11828	0.119565	0.119565	0.13	0.145833	0.147368	0.147368	0.113402	0.11	0.114583	0.115789	0.115789	0.11828	0.119565	0.115789	0.119565	0.117021	0.117021	0.122222	0.120879	0.120879	0.115789	0.114583	0.12766	0.119565	0.127907	0.11828	0.119565	0.120879	0.115789	0.186813	0.186813	0.153846	0.16129	0.16129	0.10101	0.117021	0.117021	0.125	0.119048	0.126437	0.129412	0.136364	0.135417	0.140845	0.166667	0.166667	0.166667	0.166667	0.151515	0.151515	0.151515	0.151515	0.151515	0.15873	0.15873	0.196429	0.196429	0.171875	0.153846	0.203704	0.148148	0.175439	0.183673	0.1875	0.16	0.166667	0.181818	0.185185	0.240741	0.173077	0.153846	0.163265	0.145455	0.148148	0.196078	0.166667	0.142857	0.147541	0.137931	0.2	0.186441	0.207547	0.185185	0.244898	0.240741	0.215686	0.157895	0.222222	0.186441	0.189655	0.206897	0.211538	0.222222	0.1875	0.215686	0.196429	0.192308	0.196078	0.163636	0.166667	0.1875	0.195652	0.18	0.181818	0.173913	0.2	0.1875	0.22	0.22807	0.319149	0.25	0.217391	0.266667	0.192308	0.195652	0.16129	0.212766	0.195652	0.18	0.185185	0.333333	0.333333	0.22449	0.234043	0.234043	0.230769	0.235294	0.235294	0.235294	0.254545	0.254545	0.254545	0.254545	0.254545	0.245614	0.245614	0.245614	0.245614	0.233333	0.233333	0.241379	0.25	0.254902	0.25	0.245283	0.236364	0.245614	0.2	0.208333	0.191781	0.224138	0.216667	0.177419	0.141026	0.171053	0.141176	0.126437	0.119565	0.108696	0.118812	0.122449	0.107843	0.105769	0.115789	0.123596	0.139535	0.130435	0.130435	0.158537	0.158537	0.171053	0.142857	0.125	0.137931	0.126437	0.127907	0.129412	0.13253	0.134146	0.131579	0.140845	0.142857	0.141026	0.141026	0.142857	0.142857	0.175439	0.171875	0.169231	0.152778	0.15493	0.15942	0.149254	0.15873	0.163934	0.172414	0.186441	0.169231	0.169231	0.150685	0.148649	0.153846	0.140845	0.166667	0.136986	0.146667	0.126761	0.134328	0.136364	0.153846	0.140845	0.123288	0.123288	0.125	0.125	0.121622	0.121622	0.138889	0.138889	0.15942	0.15942	0.138889	0.138889	0.147059	0.147059	0.136364	0.134328	0.152542	0.163636	0.166667	0.166667	0.157895	0.155172	0.12	0.135802	0.123457	0.126582	0.120482	0.13253	0.141026	0.133333	0.133333	0.12	0.12987	0.113636	0.0989011	0.122222	0.1375	0.141026	0.11828	0.135802	0.11236	0.114583	0.114583	0.102041	0.121951	0.115385	0.125	0.135135	0.145161	0.147059	0.144928	0.12987	0.10989	0.115789	0.148936	0.130435	0.131868	0.136364	0.138298	0.139785	0.147727	0.149425	0.156627	0.158537	0.158537	0.160494	0.156627	0.154762	0.160494	0.154762	0.154762	0.156627	0.158537	0.166667	0.1625	0.178082	0.173333	0.156627	0.166667	0.168831	0.173333	0.180556	0.171053	0.164557	0.164557	0.1625	0.210526	0.164557	0.166667	0.171053	0.171053	0.166667	0.164557	0.177215	0.171053	0.166667	0.1625	0.164557	0.160494	0.1625	0.156627	0.147727	0.146067	0.134831	0.136364	0.147727	0.154762	0.156627	0.151163	0.156627	0.166667	0.160494	0.156627	0.144578	0.148148	0.146341	0.141176	0.142857	0.1	0.0987654	0.125	0.123596	0.0961538	0.103093	0.107527	0.109756	0.1	0.11236	0.0957447	0.0869565	0.0888889	0.0795455	0.0879121	0.091954	0.091954	0.091954	0.091954	0.101124	0.101124	0.11236	0.10989	0.0957447	0.0989011	0.0989011	0.0888889	0.0869565	0.0980392	0.0980392	0.0967742	0.091954	0.0898876	0.0898876	0.0989011	0.1	0.0989011	0.0947368	0.0927835	0.0967742	0.0978261	0.0978261	0.0967742	0.0947368	0.0947368	0.0967742	0.102273	0.101124	0.091954	0.0989011	0.1	0.1	0.122222	0.120879	0.109756	0.123457	0.116279	0.114943	0.11236	0.11236	0.113636	0.114943	0.113636	0.120482	0.120482	0.121951	0.121951	0.119048	0.119048	0.117647	0.117647	0.107527	0.129032	0.11236	0.10989	0.108696	0.119048	0.117647	0.108696	0.107527	0.117021	0.118812	0.136364	0.125	0.12766	0.133333	0.133333	0.122222	0.128205	0.118421	0.115385	0.125	0.128205	0.120879	0.0967742	0.0930233	0.0860215	0.0909091	0.10101	0.113636	0.119048	0.133333	0.133333	0.133333	0.12	0.116883	0.12987	0.12987	0.12987	0.12	0.116883	0.116883	0.121622	0.135135	0.128205	0.128205	0.131579	0.123457	0.125	0.119048	0.119048	0.123457	0.131579	0.131579	0.128205	0.109756	0.16	0.16	0.155844	0.155844	0.16	0.121951	0.15	0.148148	0.148148	0.15	0.148148	0.15	0.151899	0.155844	0.205479	0.202899	0.231884	0.164384	0.146667	0.130952	0.168831	0.121951	0.116883	0.113924	0.144737	0.146667	0.109589	0.141026	0.148148	0.148148	0.148148	0.119048	0.108434	0.107143	0.119048	0.148148	0.108434	0.0930233	0.134831	0.131868	0.107527	0.0967742	0.0989011	0.0978261	0.10989	0.10989	0.111111	0.130952	0.119048	0.119048	0.164706	0.142857	0.104651	0.108434	0.105882	0.113636	0.155556	0.138298	0.135417	0.138298	0.103093	0.0978261	0.132653	0.132653	0.148936	0.123457	0.1125	0.139535	0.136364	0.131868	0.101124	0.1	0.104651	0.102564	0.102564	0.103896	0.101266	0.101266	0.112676	0.112676	0.115942	0.116883	0.117647	0.112676	0.112676	0.117647	0.117647	0.111111	0.112676	0.111111	0.108108	0.114286	0.117647	0.126984	0.117647	0.111111	0.0941176	0.108434	0.125	0.111111	0.0987654	0.111111	0.135135	0.132353	0.121212	0.128205	0.142857	0.136364	0.194805	0.15	0.155844	0.141026	0.186667	0.202703	0.2	0.197368	0.213333	0.205479	0.1375	0.151899	0.153846	0.151899	0.157895	0.142857	0.141026	0.135802	0.135802	0.151899	0.151899	0.139241	0.139241	0.139241	0.1375	0.151899	0.141026	0.140845	0.140845	0.136986	0.136986	0.131579	0.123288	0.132353	0.132353	0.132353	0.132353	0.132353	0.132353	0.142857	0.126761	0.126761	0.126761	0.126761	0.130435	0.136364	0.119403	0.117647	0.117647	0.117647	0.117647	0.117647	0.123288	0.140845	0.136364	0.134328	0.130435	0.123288	0.125	0.123077	0.114286	0.112676	0.112676	0.117647	0.115942	0.119403	0.115942	0.115942	0.117647	0.117647	0.121212	0.121212	0.123077	0.123077	0.123077	0.123077	0.140625	0.136364	0.136364	0.136364	0.136364	0.136364	0.136364	0.140625	0.126761	0.121622	0.128571	0.140845	0.189873	0.145161	0.145161	0.16129	0.125	0.112903	0.112903	0.116667	0.114754	0.112903	0.114754	0.111111	0.109375	0.109375	0.109375	0.111111	0.109375	0.112903	0.12069	0.119403	0.119403	0.121212	0.121212	0.119403	0.121212	0.115942	0.121212	0.114286	0.121212	0.125	0.117647	0.125	0.125	0.119403	0.115942	0.125	0.148649	0.112676	0.117647	0.130435	0.132353	0.115942	0.112676	0.106667	0.115789	0.139241	0.123457	0.105882	0.105882	0.118421	0.121622	0.123288	0.128571	0.136364	0.138462	0.132353	0.119403	0.112676	0.114286	0.114286	0.117647	0.108108	0.108108	0.102564	0.101266	0.107143	0.139241	0.144928	0.128571	0.125	0.0957447	0.120879	0.109756	0.115385	0.128205	0.109589	0.113924	0.0963855	0.1	0.1	0.106667	0.109589	0.102564	0.102564	0.115385	0.103448	0.104651	0.1	0.0941176	0.0909091	0.0860215	0.0769231	0.0860215	0.103448	0.0978261	0.103448	0.101266	0.0963855	0.1	0.0930233	0.116883	0.0869565	0.097561	0.0952381	0.0909091	0.0898876	0.105882	0.111111	0.108434	0.0952381	0.101124	0.111111	0.0930233	0.101266	0.101266	0.101266	0.0941176	0.0941176	0.0941176	0.091954	0.0987654	0.1	0.12987	0.126582	0.0957447	0.109756	0.116883	0.103896	0.115385	0.131579	0.101266	0.113924	0.109756	0.104651	0.111111	0.111111	0.109756	0.109756	0.106667	0.108108	0.109589	0.123288	0.146067	0.149425	0.142857	0.11828	0.128713	0.117647	0.122449	0.113402	0.113402	0.111111	0.125	0.106383	0.11828	0.0978261	0.0978261	0.0957447	0.09375	0.1	0.1	0.107843	0.112245	0.106796	0.0882353	0.0989011	0.102273	0.102273	0.107143	0.103448	0.0879121	0.0879121	0.0882353	0.109756	0.116883	0.116883	0.108434	0.1125	0.111111	0.113924	0.105882	0.103896	0.101266	0.101266	0.1	0.1	0.1	0.115385	0.115385	0.1125	0.1125	0.1125	0.1125	0.115385	0.115385	0.108434	0.108434	0.104651	0.113636	0.0967742	0.1	0.107143	0.109756	0.118421	0.1125	0.105882	0.0989011	0.105263	0.105263	0.1	0.0990099	0.0990099	0.0990099	0.0952381	0.0833333	0.0842105	0.0833333	0.10989	0.0879121	0.0888889	0.0909091	0.091954	0.091954	0.091954	0.0930233	0.097561	0.091954	0.0941176	0.0941176	0.0869565	0.0952381	0.0947368	0.09	0.09375	0.107143	0.0869565	0.0860215	0.0808081	0.08	0.0695652	0.0701754	0.0816327	0.0808081	0.0978261	0.0967742	0.122449	0.0833333	0.107843	0.0888889	0.0952381	0.115789	0.11828	0.146067	0.119565	0.129412	0.127907	0.125	0.112245	0.123596	0.141176	0.148148	0.144578	0.338983	0.257576	0.268657	0.209877	0.209877	0.226667	0.22973	0.220779	0.193182	0.177083	0.182796	0.180851	0.175258	0.178947	0.180851	0.191011	0.191011	0.2	0.197674	0.184783	0.178947	0.180851	0.17	0.168317	0.161905	0.160377	0.171717	0.173469	0.163636	0.168224	0.166667	0.171429	0.18	0.185567	0.174757	0.183673	0.204545	0.264706	0.236842	0.230769	0.195652	0.195652	0.18	0.165138	0.166667	0.168224	0.166667	0.181818	0.157895	0.159292	0.159292	0.152542	0.153846	0.147541	0.14876	0.145161	0.156522	0.157895	0.157895	0.151261	0.151261	0.146341	0.146552	0.145299	0.129032	0.131148	0.132231	0.141667	0.146552	0.140496	0.139344	0.147826	0.151786	0.155963	0.150442	0.147826	0.145299	0.150442	0.154545	0.153153	0.160377	0.166667	0.158879	0.160377	0.165049	0.158879	0.158879	0.166667	0.171717	0.177083	0.175258	0.17	0.188889	0.195402	0.193182	0.191011	0.193182	0.188889	0.168317	0.173469	0.175258	0.17	0.165049	0.157407	0.157407	0.163462	0.158879	0.157407	0.165049	0.157407	0.151786	0.146552	0.141667	0.132231	0.131148	0.129032	0.132231	0.125984	0.125	0.125984	0.137097	0.138211	0.138211	0.145299	0.139344	0.146552	0.141667	0.138211	0.134921	0.132812	0.133858	0.128788	0.130769	0.146154	0.15625	0.155039	0.136	0.139344	0.146552	0.145299	0.147287	0.148148	0.148936	0.149254	0.147059	0.147059	0.125	0.14094	0.135135	0.131034	0.144928	0.143939	0.153846	0.152672	0.132812	0.136	0.130769	0.137097	0.144068	0.142857	0.136	0.142857	0.140845	0.142857	0.144928	0.144828	0.147059	0.142857	0.132867	0.136054	0.136986	0.127517	0.124183	0.120253	0.119497	0.121212	0.121951	0.124224	0.123457	0.115152	0.115854	0.119497	0.122581	0.131579	0.125	0.121795	0.120253	0.111765	0.112426	0.108571	0.0149254	0.031746	0.031746	0.0289855	0.0289855	0.0434783	0.0289855	0.0289855	0.030303	0.0289855	0.0289855	0.0289855	0.0289855	0.0289855	0.030303	0.0333333	0.0333333	0.0327869	0.0327869	0.0327869	0.0327869	0.0327869	0.0327869	0.0327869	0.0327869	0.0327869	0.0327869	0.0327869	0.0327869	0.0327869	0.0327869	0.0322581
COCONUT	OC1=CC=C(C=CC2=CC=C(O)C(O)=C2CCC3=CC=CC(=C3)CCCCC)C=C1O	0.0365854	0.0365854	0.0384615	0.0384615	0.0384615	0.0379747	0.0379747	0.0379747	0.0361446	0.0361446	0.0365854	0.0365854	0.0379747	0.0379747	0.0361446	0.0361446	0.0379747	0.0253165	0.0240964	0.0240964	0.0361446	0.0352941	0.0365854	0.0365854	0.0470588	0.0470588	0.05	0.047619	0.047619	0.047619	0.0470588	0.0470588	0.045977	0.045977	0.045977	0.0470588	0.0454545	0.0454545	0.0454545	0.0454545	0.0465116	0.0465116	0.0487805	0.0487805	0.0487805	0.045977	0.045977	0.045977	0.045977	0.0481928	0.0481928	0.0465116	0.047619	0.045977	0.0512821	0.047619	0.0609756	0.05	0.05	0.05	0.05	0.05	0.0506329	0.0512821	0.0512821	0.0526316	0.0512821	0.0519481	0.04	0.04	0.0657895	0.0512821	0.0470588	0.037037	0.0375	0.0384615	0.0394737	0.0394737	0.0394737	0.0394737	0.0666667	0.04	0.0394737	0.037037	0.037037	0.0493827	0.0512821	0.0512821	0.045977	0.045977	0.0617284	0.0506329	0.0493827	0.0493827	0.0493827	0.0493827	0.060241	0.060241	0.108108	0.108108	0.108108	0.108108	0.1	0.0864198	0.0833333	0.0864198	0.0987654	0.111111	0.115385	0.0561798	0.075	0.0714286	0.0617284	0.0588235	0.0595238	0.0487805	0.0649351	0.0675676	0.0540541	0.0540541	0.0657895	0.0519481	0.0526316	0.0533333	0.0533333	0.0526316	0.0526316	0.0526316	0.0526316	0.0526316	0.115385	0.115385	0.115385	0.111111	0.118421	0.118421	0.121622	0.128205	0.12987	0.12987	0.12987	0.142857	0.105882	0.163265	0.163265	0.161616	0.141176	0.136364	0.134146	0.141509	0.141509	0.141509	0.0927835	0.103448	0.0940171	0.0948276	0.0813008	0.0810811	0.10101	0.0630631	0.0642202	0.0608696	0.0701754	0.0894309	0.097561	0.0983607	0.119266	0.101695	0.110169	0.117647	0.103448	0.117647	0.102804	0.1	0.0900901	0.104	0.104839	0.115044	0.0991736	0.106557	0.0699301	0.0633803	0.0638298	0.0733945	0.108108	0.117117	0.12	0.122642	0.12037	0.131868	0.130435	0.12766	0.139535	0.117647	0.114286	0.12381	0.119266	0.0917431	0.0900901	0.0877193	0.0862069	0.0862069	0.0934579	0.0818182	0.0840336	0.106195	0.100917	0.0940171	0.104	0.0973451	0.117647	0.106195	0.0956522	0.114754	0.133858	0.129032	0.132231	0.131148	0.132231	0.132231	0.137097	0.126984	0.105691	0.12	0.12	0.119048	0.120968	0.12	0.12	0.09375	0.09375	0.0930233	0.0923077	0.0916031	0.0916031	0.0916031	0.0916031	0.0916031	0.0887097	0.0887097	0.134454	0.13913	0.13913	0.13913	0.13913	0.12069	0.096	0.096	0.128205	0.115702	0.119048	0.119048	0.144	0.141667	0.121739	0.121739	0.121739	0.121739	0.121739	0.121739	0.130435	0.130435	0.127119	0.145299	0.145299	0.147541	0.151261	0.152542	0.145299	0.145299	0.0859375	0.0839695	0.0873016	0.1125	0.0526316	0.05	0.0827068	0.0684932	0.0694444	0.0661765	0.0652174	0.0661765	0.0608108	0.0580645	0.0714286	0.0608108	0.0632911	0.0632911	0.0675676	0.0666667	0.0684932	0.0704225	0.0763359	0.0703125	0.0697674	0.0714286	0.0689655	0.0671141	0.0666667	0.0675676	0.0662252	0.0662252	0.0704225	0.0746269	0.0694444	0.0718954	0.0780142	0.0680272	0.0724638	0.0714286	0.0699301	0.0666667	0.0684932	0.0719424	0.0740741	0.0740741	0.0724638	0.0757576	0.075188	0.0694444	0.0785714	0.0915493	0.0784314	0.0753425	0.0839695	0.080292	0.0735294	0.0769231	0.0724638	0.0704225	0.0714286	0.0724638	0.070922	0.0714286	0.0757576	0.0769231	0.0814815	0.0787402	0.0819672	0.0699301	0.0694444	0.0671141	0.0658683	0.0666667	0.0666667	0.0775194	0.0814815	0.0694444	0.0738255	0.0728477	0.0733333	0.0684932	0.0694444	0.0666667	0.0694444	0.0724638	0.0724638	0.070922	0.0740741	0.0827586	0.0769231	0.0763889	0.0769231	0.0780142	0.0758621	0.0748299	0.0723684	0.0728477	0.0805369	0.0738255	0.0657895	0.0675676	0.0533333	0.0526316	0.0533333	0.0522876	0.0544218	0.0547945	0.0540541	0.0533333	0.0540541	0.0522876	0.0533333	0.0519481	0.0519481	0.0551724	0.0540541	0.0514706	0.0421687	0.0426829	0.0617284	0.0666667	0.0529801	0.0516129	0.0967742	0.0940171	0.0948276	0.0731707	0.0731707	0.0769231	0.0731707	0.0737705	0.0775194	0.0471698	0.0520833	0.049505	0.0582524	0.0576923	0.0612245	0.0612245	0.0582524	0.0625	0.0491803	0.123967	0.123967	0.12	0.0731707	0.0731707	0.0918367	0.0918367	0.0918367	0.0769231	0.0806452	0.0806452	0.0840336	0.0840336	0.0840336	0.0813008	0.0504202	0.05	0.05	0.0522388	0.0444444	0.0441176	0.0518519	0.0485437	0.0416667	0.0416667	0.040404	0.039604	0.038835	0.038835	0.0363636	0.0380952	0.0380952	0.037037	0.049505	0.0471698	0.0654206	0.0841121	0.0925926	0.0925926	0.0803571	0.0884956	0.09	0.0947368	0.0784314	0.0784314	0.0784314	0.0754717	0.0754717	0.0754717	0.0873786	0.0620155	0.0620155	0.0629921	0.0629921	0.0909091	0.0909091	0.0909091	0.0909091	0.0851064	0.0851064	0.0851064	0.0851064	0.0851064	0.0851064	0.0816327	0.0816327	0.107143	0.107143	0.107143	0.11236	0.117647	0.117647	0.117647	0.117647	0.1125	0.1125	0.1125	0.1125	0.111111	0.111111	0.109756	0.109756	0.116279	0.116279	0.0900901	0.0900901	0.0900901	0.0900901	0.0803571	0.0849057	0.0849057	0.0849057	0.0849057	0.0849057	0.0561798	0.0568182	0.0659341	0.0891089	0.0707071	0.0645161	0.0520833	0.0588235	0.0606061	0.0776699	0.0887097	0.0887097	0.0630631	0.0625	0.0521739	0.0526316	0.0833333	0.0793651	0.0840336	0.0847458	0.0884956	0.0819672	0.08	0.0901639	0.0901639	0.0940171	0.0982143	0.097561	0.0864198	0.0789474	0.0759494	0.0707071	0.0786517	0.0786517	0.0786517	0.0786517	0.0786517	0.0786517	0.0769231	0.0744681	0.113402	0.0686275	0.0686275	0.0752688	0.0721649	0.0744681	0.0744681	0.0769231	0.0571429	0.0560748	0.114583	0.0594059	0.0588235	0.0588235	0.0588235	0.0588235	0.0588235	0.0645161	0.0618557	0.0618557	0.0638298	0.0638298	0.0645161	0.0659341	0.0638298	0.0638298	0.0652174	0.0631579	0.0631579	0.0681818	0.0645161	0.0705882	0.0789474	0.0789474	0.0759494	0.0659341	0.0659341	0.0659341	0.0659341	0.0659341	0.0659341	0.0681818	0.0681818	0.0652174	0.0645161	0.0645161	0.0625	0.0594059	0.0594059	0.0594059	0.0674157	0.0674157	0.0652174	0.0588235	0.0714286	0.0609756	0.0641026	0.0641026	0.0625	0.0625	0.0537634	0.0581395	0.0746269	0.120482	0.120482	0.126582	0.119048	0.119048	0.133333	0.0724638	0.0609756	0.114583	0.113402	0.118812	0.0756303	0.0689655	0.0898876	0.0869565	0.0618557	0.0618557	0.0740741	0.0654206	0.0679612	0.0537634	0.0537634	0.0380952	0.0366972	0.0508475	0.05	0.0526316	0.0394737	0.0447761	0.0519481	0.0666667	0.0634921	0.0512821	0.0519481	0.0526316	0.0555556	0.0533333	0.0540541	0.101266	0.101266	0.101266	0.108434	0.109756	0.115385	0.119048	0.119048	0.111111	0.108434	0.108434	0.108434	0.108434	0.0574713	0.0649351	0.103896	0.0537634	0.0581395	0.0526316	0.060241	0.0588235	0.060241	0.0666667	0.0666667	0.060241	0.060241	0.060241	0.0588235	0.0588235	0.0958904	0.0606061	0.0597015	0.132353	0.132353	0.132353	0.121622	0.121622	0.121622	0.0632911	0.0675676	0.0675676	0.0649351	0.0789474	0.0657895	0.0634921	0.0454545	0.0338983	0.0338983	0.0338983	0.0422535	0.0735294	0.0757576	0.0533333	0.05	0.056338	0.114286	0.140351	0.0625	0.0625	0.115942	0.11236	0.105263	0.047619	0.0606061	0.0447761	0.030303	0.03125	0.0447761	0.0517241	0.0645161	0.0625	0.046875	0.047619	0.057971	0.0615385	0.0547945	0.0434783	0.0550459	0.0526316	0.0246914	0.0606061	0.0454545	0.028169	0.0375	0.025	0.0243902	0.0253165	0.025	0.025	0.0253165	0.0294118	0.0266667	0.028169	0.0289855	0.0519481	0.05	0.0540541	0.0365854	0.0526316	0.03125	0.025	0.0461538	0.0461538	0.0461538	0.0350877	0.032967	0.0510204	0.0543478	0.047619	0.0490196	0.0618557	0.0695652	0.0714286	0.0520833	0.0521739	0.0521739	0.0526316	0.0603448	0.0603448	0.116071	0.108108	0.11215	0.109244	0.114035	0.0833333	0.112069	0.0932203	0.0777778	0.132743	0.0634921	0.0754717	0.0819672	0.0909091	0.114286	0.101266	0.109375	0.109091	0.0895522	0.0923077	0.0909091	0.118421	0.11236	0.114286	0.120879	0.0714286	0.125	0.126761	0.144928	0.114286	0.111111	0.115942	0.128571	0.0746269	0.078125	0.0746269	0.0657895	0.0684932	0.0704225	0.0657895	0.0550459	0.0689655	0.0689655	0.0776699	0.0786517	0.0987654	0.102273	0.09375	0.119048	0.101124	0.122222	0.0793651	0.0757576	0.0735294	0.0483871	0.030303	0.05	0.0540541	0.0515464	0.0326087	0.0434783	0.0441176	0.0363636	0.102941	0.15942	0.0833333	0.0869565	0.0857143	0.0694444	0.0810811	0.0694444	0.0675676	0.0694444	0.0735294	0.0958904	0.0547945	0.0724638	0.056338	0.0508475	0.078125	0.0819672	0.0684932	0.0384615	0.0285714	0.057971	0.0515464	0.0632911	0.0963855	0.0694444	0.048	0.0483871	0.030303	0.0531915	0.0549451	0.12766	0.142857	0.120879	0.0918367	0.106796	0.0909091	0.0990991	0.106796	0.1	0.0842105	0.0693069	0.0377358	0.027027	0.0431655	0.0472441	0.037037	0.0336134	0.0338983	0.0265487	0.0507246	0.0437956	0.0410959	0.0357143	0.035461	0.0444444	0.0425532	0.041958	0.0514706	0.0434783	0.0434783	0.0429448	0.0338983	0.046875	0.0359712	0.0384615	0.0413223	0.0396825	0.0396825	0.030303	0.0384615	0.04	0.0406504	0.0725806	0.03125	0.0362319	0.046875	0.0681818	0.0746269	0.0470588	0.0379747	0.0405405	0.0519481	0.043956	0.0487805	0.0487805	0.0487805	0.0561798	0.045977	0.0505051	0.0568182	0.0568182	0.0645161	0.032967	0.0412371	0.0481928	0.0465116	0.047619	0.0487805	0.0481928	0.0956522	0.0964912	0.0973451	0.0982143	0.103448	0.101695	0.10084	0.0814815	0.0603448	0.0789474	0.0787402	0.0649351	0.0641026	0.0662651	0.0738255	0.0748299	0.0588235	0.0440252	0.0728477	0.0746269	0.0740741	0.0746269	0.075188	0.0451613	0.0443038	0.0491803	0.0612245	0.0657895	0.0662252	0.0645161	0.0625	0.0657895	0.0649351	0.0632911	0.0649351	0.0632911	0.0705128	0.0714286	0.0705128	0.0753425	0.0748299	0.0738255	0.0738255	0.0753425	0.0769231	0.0957447	0.103093	0.157303	0.159091	0.175676	0.116883	0.155172	0.123288	0.196721	0.196721	0.0909091	0.0963855	0.0810811	0.0897436	0.113924	0.109756	0.0933333	0.0759494	0.0886076	0.101266	0.0987654	0.1	0.0897436	0.0958904	0.131579	0.131579	0.123457	0.102941	0.101449	0.0909091	0.0909091	0.111111	0.117647	0.106667	0.107692	0.151515	0.162162	0.1375	0.1375	0.164706	0.164706	0.16	0.162162	0.162162	0.193548	0.193548	0.196721	0.193548	0.177419	0.1875	0.203125	0.19403	0.233333	0.206349	0.181818	0.212121	0.164179	0.225352	0.225352	0.171429	0.169014	0.22807	0.196429	0.181818	0.203125	0.186441	0.177419	0.193548	0.192982	0.2	0.196429	0.240741	0.206897	0.2	0.196721	0.196429	0.207547	0.188679	0.181818	0.175439	0.175439	0.15625	0.142857	0.111111	0.135593	0.155172	0.142857	0.125	0.12963	0.134615	0.122807	0.0909091	0.133333	0.125	0.107692	0.132353	0.128571	0.0779221	0.108108	0.142857	0.150685	0.138889	0.115942	0.15942	0.157143	0.171429	0.166667	0.226415	0.201923	0.213592	0.238095	0.235294	0.21	0.21875	0.244898	0.255319	0.217391	0.224719	0.216867	0.272727	0.265823	0.2625	0.168831	0.175676	0.177215	0.156863	0.195652	0.190476	0.195652	0.189474	0.223529	0.294118	0.320513	0.328571	0.272727	0.268293	0.3	0.22973	0.256757	0.273973	0.266667	0.304348	0.313433	0.293333	0.285714	0.323944	0.368421	0.321429	0.285714	0.285714	0.225806	0.275862	0.237288	0.274194	0.303571	0.256757	0.260274	0.243243	0.243243	0.243243	0.219512	0.209877	0.144578	0.241935	0.233333	0.233333	0.237288	0.220339	0.186441	0.172414	0.145161	0.123077	0.121212	0.133333	0.128571	0.125	0.109589	0.101449	0.126761	0.123288	0.116883	0.109589	0.111111	0.112676	0.121622	0.123288	0.128571	0.152778	0.133333	0.113924	0.097561	0.097561	0.103896	0.138889	0.126761	0.121622	0.147541	0.131148	0.140351	0.151515	0.15873	0.147541	0.140625	0.116667	0.137931	0.12069	0.12963	0.148148	0.127273	0.122807	0.169492	0.131148	0.172414	0.193548	0.15873	0.135593	0.125	0.122807	0.140351	0.142857	0.142857	0.123077	0.224138	0.192982	0.135593	0.193548	0.138462	0.136986	0.134328	0.111111	0.131868	0.133333	0.139535	0.115385	0.133333	0.108108	0.11236	0.164557	0.164557	0.13253	0.117647	0.109756	0.120482	0.108434	0.134831	0.148148	0.0648148	0.112903	0.0973451	0.114286	0.113208	0.113208	0.114035	0.134021	0.134021	0.121212	0.121212	0.135417	0.134615	0.135922	0.130841	0.118182	0.125	0.116883	0.178571	0.162791	0.2	0.173913	0.255319	0.266667	0.25	0.244444	0.211111	0.206522	0.183908	0.139535	0.130952	0.15	0.148148	0.129412	0.126437	0.127907	0.129412	0.114583	0.119565	0.117021	0.115789	0.119565	0.115789	0.112245	0.131868	0.130841	0.0782609	0.0967742	0.0819672	0.0826446	0.08	0.0819672	0.0992366	0.0840336	0.0833333	0.0973451	0.0973451	0.102564	0.111111	0.111111	0.0990099	0.0873016	0.1	0.0923077	0.0814815	0.0901639	0.0866142	0.0983607	0.103448	0.09	0.0659341	0.0989011	0.0860215	0.102273	0.1	0.1	0.108696	0.105882	0.115385	0.104478	0.0921053	0.1	0.0933333	0.115942	0.101266	0.0957447	0.0941176	0.104167	0.119403	0.1125	0.116883	0.123288	0.142857	0.136986	0.15	0.132353	0.115942	0.108108	0.142857	0.106667	0.101266	0.105263	0.106667	0.133333	0.0952381	0.152941	0.0963855	0.0963855	0.0963855	0.1	0.1	0.102564	0.102564	0.0963855	0.097561	0.101266	0.112676	0.105263	0.150685	0.116883	0.12987	0.133333	0.11236	0.119565	0.09375	0.0941176	0.0869565	0.0860215	0.0860215	0.0930233	0.102273	0.114943	0.0930233	0.0888889	0.0879121	0.1625	0.146667	0.115942	0.119403	0.115942	0.0860215	0.127907	0.153846	0.151163	0.126437	0.126437	0.139241	0.129412	0.135802	0.0963855	0.0987654	0.125	0.151899	0.151899	0.141176	0.141176	0.148148	0.148148	0.123457	0.157895	0.147059	0.1375	0.133333	0.133333	0.171875	0.178082	0.147059	0.161765	0.184615	0.179104	0.181818	0.15	0.136364	0.153846	0.15942	0.117647	0.114286	0.111111	0.102564	0.132353	0.129032	0.144928	0.142857	0.151515	0.2	0.182927	0.1625	0.13253	0.149254	0.108434	0.103896	0.130435	0.147059	0.151515	0.191781	0.122222	0.120482	0.197183	0.197183	0.147059	0.188406	0.15	0.171053	0.242424	0.180556	0.213333	0.157143	0.215385	0.174603	0.190476	0.233333	0.213115	0.171875	0.169492	0.19697	0.147541	0.135593	0.142857	0.180328	0.164384	0.152778	0.12987	0.138462	0.134328	0.153846	0.147059	0.121622	0.12987	0.164384	0.109375	0.112676	0.121212	0.117647	0.181818	0.179104	0.171429	0.166667	0.205882	0.202899	0.230769	0.144928	0.150685	0.160494	0.135802	0.142857	0.135135	0.0945946	0.145161	0.149254	0.148649	0.125	0.125	0.125	0.123288	0.132353	0.123288	0.114286	0.0972222	0.104478	0.115942	0.136364	0.125	0.123077	0.125	0.142857	0.119403	0.117647	0.123077	0.15873	0.15873	0.173913	0.188406	0.148649	0.16129	0.125	0.122807	0.118644	0.114754	0.114754	0.114754	0.112903	0.112903	0.115942	0.119403	0.138462	0.144928	0.114286	0.114286	0.114286	0.114286	0.121212	0.125	0.123077	0.114754	0.117647	0.119403	0.125	0.133333	0.133333	0.119403	0.126984	0.126984	0.16129	0.152542	0.15	0.172414	0.189655	0.177419	0.171875	0.163934	0.166667	0.166667	0.169492	0.16129	0.180328	0.177419	0.177419	0.177419	0.174603	0.161765	0.157895	0.163934	0.1875	0.213115	0.21875	0.15493	0.138889	0.157143	0.15873	0.15873	0.133333	0.145161	0.174603	0.171875	0.166667	0.184615	0.135135	0.102941	0.119403	0.123077	0.128571	0.135802	0.128205	0.166667	0.111111	0.142857	0.177215	0.158537	0.13253	0.1375	0.175676	0.138889	0.148649	0.171053	0.152941	0.142857	0.150685	0.148649	0.169231	0.169231	0.125	0.136986	0.131148	0.137931	0.163636	0.173077	0.192982	0.152542	0.196078	0.2	0.157895	0.163636	0.15	0.140351	0.150943	0.150943	0.150943	0.153846	0.150943	0.12069	0.106061	0.146667	0.125	0.130435	0.137931	0.140351	0.117647	0.119403	0.102941	0.106061	0.1	0.0847458	0.0909091	0.0819672	0.0819672	0.0769231	0.0819672	0.0806452	0.0833333	0.103448	0.09375	0.0819672	0.0819672	0.0677966	0.0677966	0.0740741	0.0769231	0.1	0.140625	0.140625	0.15625	0.134328	0.142857	0.142857	0.118644	0.116667	0.129032	0.129032	0.137931	0.131148	0.126984	0.126984	0.132353	0.153846	0.127273	0.163934	0.0819672	0.107143	0.105263	0.126984	0.112676	0.111111	0.0972222	0.0909091	0.116883	0.105263	0.1	0.106061	0.114754	0.193548	0.139535	0.109589	0.157143	0.116667	0.181818	0.169014	0.113924	0.126984	0.140625	0.136986	0.0958904	0.134328	0.137931	0.125	0.142857	0.12069	0.116667	0.125	0.12069	0.140351	0.184615	0.181818	0.151515	0.105263	0.178082	0.176471	0.176471	0.176471	0.144737	0.115385	0.107143	0.106667	0.109375	0.09375	0.0684932	0.0684932	0.0985915	0.0909091	0.0921053	0.08	0.0666667	0.0666667	0.0675676	0.0675676	0.0684932	0.0810811	0.0862069	0.0847458	0.078125	0.084507	0.102564	0.0793651	0.0895522	0.0895522	0.0952381	0.0952381	0.0952381	0.0869565	0.075	0.075	0.0684932	0.102941	0.078125	0.0632911	0.0759494	0.0933333	0.117647	0.119403	0.102941	0.101266	0.1	0.0779221	0.0933333	0.0700637	0.0890411	0.0973451	0.105263	0.0982143	0.112069	0.112069	0.108108	0.0980392	0.0980392	0.09	0.115385	0.105263	0.115385	0.0897436	0.0617284	0.0617284	0.0843373	0.0505051	0.0625	0.0618557	0.0714286	0.0576923	0.0588235	0.0606061	0.0618557	0.0594059	0.0631579	0.0714286	0.0795455	0.101266	0.120482	0.11828	0.0989011	0.0947368	0.09375	0.0927835	0.13253	0.134146	0.1375	0.123457	0.1	0.115942	0.101449	0.128205	0.164179	0.301887	0.19403	0.178082	0.1875	0.169014	0.164384	0.149254	0.169231	0.151515	0.153846	0.274194	0.295082	0.274194	0.253968	0.265625	0.265625	1	0.702128	0.66	0.603774	0.315789	0.321429	0.30303	0.283784	0.164706	0.166667	0.130952	0.129412	0.151163	0.137931	0.123288	0.1875	0.1625	0.171053	0.16	0.135135	0.136986	0.138889	0.153846	0.147541	0.131148	0.131148	0.123077	0.121212	0.112903	0.129032	0.129032	0.123077	0.129032	0.115942	0.116883	0.108108	0.117647	0.117647	0.113924	0.0952381	0.1	0.108434	0.125	0.130435	0.147541	0.155172	0.169492	0.172414	0.140351	0.16129	0.147541	0.229508	0.177419	0.193548	0.12987	0.146667	0.150685	0.105882	0.101124	0.148148	0.126582	0.197183	0.140845	0.144928	0.144928	0.147059	0.151515	0.138462	0.129032	0.142857	0.125	0.147541	0.193548	0.174603	0.166667	0.138462	0.133333	0.133333	0.126761	0.138462	0.153846	0.153846	0.147059	0.149254	0.142857	0.146667	0.121951	0.121622	0.12	0.146667	0.15942	0.126761	0.15942	0.142857	0.132353	0.112903	0.0860215	0.0842105	0.115385	0.0952381	0.112903	0.126984	0.109375	0.140845	0.114286	0.131148	0.169492	0.169492	0.15625	0.130435	0.180328	0.163934	0.150685	0.189189	0.205479	0.169014	0.171053	0.189189	0.15942	0.157143	0.157143	0.149425	0.13253	0.169014	0.152778	0.108434	0.0833333	0.136986	0.152778	0.109091	0.0989011	0.131313	0.141176	0.15	0.118421	0.112676	0.123288	0.135802	0.130841	0.173333	0.171053	0.243902	0.219178	0.138889	0.138889	0.1375	0.150685	0.190476	0.166667	0.166667	0.174419	0.197531	0.264706	0.166667	0.175	0.156627	0.141176	0.103448	0.114943	0.156627	0.151899	0.155844	0.142857	0.153846	0.166667	0.106061	0.14	0.153846	0.150538	0.169014	0.190476	0.171429	0.171053	0.148148	0.160494	0.141176	0.152941	0.116279	0.119048	0.16092	0.111111	0.117647	0.128205	0.12	0.115942	0.128571	0.117647	0.121212	0.134328	0.119403	0.1	0.101449	0.0921053	0.097561	0.097561	0.0952381	0.0952381	0.125	0.115385	0.115385	0.0952381	0.0952381	0.0853659	0.0930233	0.0930233	0.0833333	0.0957447	0.09375	0.106383	0.09375	0.09375	0.102041	0.0873786	0.0941176	0.0898876	0.104651	0.104651	0.102273	0.102273	0.0918367	0.10101	0.111111	0.131579	0.106667	0.108108	0.125	0.130435	0.189474	0.193182	0.193182	0.202247	0.120482	0.125	0.123457	0.113636	0.116279	0.117647	0.116279	0.123457	0.2	0.131579	0.113924	0.1125	0.1125	0.151515	0.166667	0.16	0.193548	0.168831	0.168831	0.207792	0.230769	0.272727	0.269231	0.311475	0.322034	0.344262	0.318182	0.272727	0.2625	0.242424	0.288136	0.229508	0.230769	0.15625	0.149254	0.136364	0.142857	0.155172	0.148148	0.181818	0.196429	0.163934	0.149254	0.107692	0.134146	0.15493	0.150685	0.194444	0.173333	0.158537	0.151163	0.144578	0.141176	0.151163	0.151163	0.151163	0.154762	0.154762	0.154762	0.178082	0.2	0.213333	0.152941	0.12766	0.152778	0.15493	0.220588	0.170213	0.146067	0.144444	0.122222	0.130952	0.130435	0.142857	0.142857	0.138614	0.116505	0.122642	0.121495	0.140351	0.0810811	0.0980392	0.103448	0.102564	0.102564	0.111111	0.104651	0.102273	0.103448	0.104651	0.104651	0.108434	0.0930233	0.0941176	0.0941176	0.109756	0.0952381	0.0957447	0.1	0.0888889	0.0869565	0.0909091	0.0879121	0.0898876	0.0888889	0.104651	0.0842105	0.0879121	0.0898876	0.0860215	0.107143	0.0898876	0.0879121	0.0869565	0.0888889	0.0851064	0.0879121	0.0888889	0.0978261	0.0957447	0.0909091	0.0930233	0.0930233	0.091954	0.0967742	0.0851064	0.0879121	0.0888889	0.0898876	0.0888889	0.0888889	0.0888889	0.0898876	0.0930233	0.091954	0.104651	0.0978261	0.109589	0.111111	0.112676	0.140845	0.138889	0.136986	0.135135	0.136986	0.138889	0.144737	0.134146	0.164179	0.136986	0.104651	0.105882	0.119048	0.0816327	0.12069	0.0776699	0.09	0.0967742	0.097561	0.114943	0.152941	0.11236	0.114943	0.12987	0.116883	0.115385	0.106383	0.1	0.120482	0.2	0.149425	0.133333	0.134831	0.102273	0.0879121	0.0860215	0.0947368	0.0957447	0.0957447	0.0869565	0.11828	0.11828	0.11828	0.141176	0.142857	0.142857	0.180556	0.1	0.123596	0.0978261	0.111111	0.129412	0.111111	0.121951	0.13253	0.139241	0.139241	0.126437	0.138298	0.11236	0.134021	0.113636	0.0930233	0.091954	0.103448	0.125	0.12	0.166667	0.144928	0.190476	0.152778	0.123077	0.123077	0.106061	0.106061	0.107692	0.109589	0.118421	0.116883	0.108108	0.0842105	0.103896	0.114286	0.130435	0.121622	0.116883	0.103896	0.103896	0.12	0.152778	0.136986	0.146667	0.123288	0.131579	0.126582	0.144737	0.151899	0.121951	0.114943	0.111111	0.115385	0.113924	0.101266	0.1	0.111111	0.107143	0.109756	0.104651	0.111111	0.104651	0.101124	0.1	0.102564	0.102564	0.105263	0.113924	0.1125	0.111111	0.0987654	0.102564	0.0963855	0.116883	0.105263	0.106667	0.115385	0.113924	0.103448	0.107143	0.120482	0.107143	0.1	0.126582	0.126582	0.114943	0.0930233	0.097561	0.1	0.0987654	0.1125	0.1125	0.0987654	0.0987654	0.1	0.0952381	0.0952381	0.097561	0.0987654	0.0952381	0.117647	0.130952	0.0941176	0.0918367	0.0705882	0.1	0.0987654	0.126582	0.1125	0.107143	0.1	0.106667	0.115385	0.121951	0.1125	0.113924	0.1125	0.111111	0.105263	0.0875	0.0864198	0.0864198	0.0875	0.0952381	0.111111	0.103896	0.0897436	0.0921053	0.102564	0.0886076	0.0843373	0.0864198	0.0875	0.0875	0.0897436	0.0897436	0.0886076	0.0875	0.0897436	0.135135	0.12	0.0921053	0.101266	0.109756	0.0958904	0.146667	0.128205	0.0941176	0.107143	0.105882	0.104651	0.103896	0.08	0.0897436	0.0823529	0.0777778	0.0795455	0.0833333	0.0813953	0.0769231	0.0769231	0.0804598	0.0804598	0.105882	0.105882	0.0864198	0.0886076	0.0804598	0.0804598	0.0777778	0.0813953	0.0813953	0.0804598	0.0823529	0.0813953	0.0875	0.0779221	0.0769231	0.0779221	0.101266	0.101266	0.0769231	0.0769231	0.0843373	0.0722892	0.0769231	0.0759494	0.0769231	0.0588235	0.097561	0.103896	0.0886076	0.0933333	0.0886076	0.0843373	0.0813953	0.113636	0.101124	0.0888889	0.0898876	0.0972222	0.111111	0.0857143	0.0985915	0.101266	0.0869565	0.132353	0.115385	0.115942	0.12987	0.104651	0.1125	0.0989011	0.0989011	0.116279	0.117647	0.0987654	0.1	0.0952381	0.108434	0.0947368	0.103448	0.102273	0.101266	0.126582	0.133333	0.120482	0.139241	0.160494	0.134146	0.135802	0.12987	0.133333	0.131579	0.148649	0.142857	0.1375	0.134146	0.123457	0.111111	0.1125	0.115385	0.118421	0.142857	0.125	0.153846	0.133333	0.0909091	0.119565	0.111111	0.141414	0.185185	0.175926	0.182692	0.169811	0.22449	0.242424	0.196262	0.169811	0.169643	0.159292	0.153846	0.151261	0.149123	0.151786	0.148148	0.174312	0.185185	0.158879	0.158416	0.186275	0.186275	0.158416	0.197802	0.217391	0.206522	0.171717	0.191919	0.181818	0.186813	0.2	0.16092	0.162791	0.126582	0.119048	0.125	0.139535	0.1875	0.202703	0.228571	0.207792	0.189873	0.205479	0.219178	0.192771	0.174419	0.1875	0.202532	0.166667	0.185185	0.1625	0.154762	0.152941	0.1625	0.1625	0.171053	0.135802	0.134146	0.134146	0.127907	0.139535	0.106383	0.141176	0.116279	0.126582	0.153846	0.146667	0.126582	0.12987	0.121951	0.146341	0.155844	0.157895	0.153846	0.153846	0.155844	0.157895	0.12987	0.169014	0.183099	0.166667	0.169014	0.191176	0.162162	0.166667	0.168831	0.168831	0.162162	0.175676	0.171053	0.180556	0.169014	0.171429	0.162162	0.192308	0.1625	0.184211	0.184211	0.164557	0.146341	0.164557	0.162791	0.158537	0.139535	0.1375	0.135802	0.134146	0.134146	0.13253	0.116279	0.156627	0.146341	0.148148	0.153846	0.146341	0.175676	0.148649	0.148649	0.161765	0.189189	0.1875	0.183099	0.2	0.194444	0.205479	0.194444	0.182927	0.170732	0.181818	0.175676	0.175676	0.164384	0.230769	0.173913	0.181818	0.142857	0.118421	0.113924	0.109589	0.10989	0.164706	0.189189	0.133333	0.147059	0.144928	0.197531	0.207317	0.21519	0.210526	0.162791	0.318182	0.157895	0.166667	0.205882	0.176471	0.185714	0.164179	0.149254	0.149254	0.202899	0.242424	0.238806	0.177215	0.194444	0.180328	0.209677	0.25	0.215385	0.227273	0.189189	0.190476	0.174603	0.176471	0.322034	0.202703	0.2	0.194444	0.225352	0.205128	0.203125	0.203125	0.203125	0.111111	0.1125	0.11236	0.12766	0.126437	0.1375	0.117647	0.123457	0.121951	0.126582	0.128205	0.138889	0.138889	0.138889	0.138889	0.138889	0.138889	0.138889	0.15625	0.149254	0.142857	0.188406	0.181818	0.139785	0.136842	0.148515	0.164835	0.122642	0.145833	0.159574	0.147727	0.135417	0.132653	0.134615	0.141509	0.133333	0.12963	0.142857	0.142857	0.15625	0.14433	0.136842	0.136842	0.135417	0.142857	0.15625	0.154639	0.155556	0.120879	0.15	0.148936	0.147368	0.16129	0.152174	0.150538	0.150538	0.152174	0.164706	0.151163	0.162791	0.155556	0.142857	0.152174	0.141414	0.13	0.132653	0.134021	0.134021	0.121495	0.125	0.126214	0.137255	0.127451	0.134615	0.14	0.153061	0.141414	0.14433	0.134021	0.13	0.134021	0.131313	0.142857	0.136842	0.147368	0.135417	0.153061	0.128713	0.141414	0.145833	0.142857	0.14433	0.145833	0.135417	0.13	0.127451	0.127451	0.131313	0.138614	0.127451	0.137255	0.131313	0.131313	0.152174	0.147727	0.141304	0.144444	0.150538	0.148515	0.157895	0.283333	0.283333	0.283333	0.283333	0.202899	0.202899	0.202899	0.202899	0.202899	0.19403	0.19403	0.213115	0.193548	0.171429	0.15493	0.180328	0.169492	0.193548	0.203704	0.185185	0.181818	0.186441	0.180328	0.183333	0.213115	0.192982	0.175439	0.185185	0.147541	0.169492	0.172414	0.166667	0.145161	0.166667	0.177419	0.177419	0.222222	0.20339	0.183333	0.192982	0.193548	0.169492	0.216667	0.216667	0.262295	0.357143	0.222222	0.320755	0.291667	0.230769	0.232143	0.298246	0.232143	0.236364	0.224138	0.235294	0.230769	0.192308	0.245283	0.204082	0.196078	0.22	0.207547	0.214286	0.222222	0.254545	0.218182	0.211538	0.254902	0.169492	0.127273	0.144928	0.185185	0.192308	0.178571	0.163934	0.314815	0.314815	0.240741	0.27451	0.27451	0.267857	0.372549	0.372549	0.372549	0.333333	0.357143	0.357143	0.357143	0.357143	0.344828	0.3	0.278689	0.258065	0.246154	0.246154	0.253968	0.262295	0.267857	0.263158	0.258621	0.25	0.238095	0.231884	0.220779	0.27027	0.344828	0.333333	0.333333	0.156627	0.170732	0.155556	0.166667	0.145833	0.147368	0.142857	0.135922	0.121495	0.12963	0.118812	0.126316	0.129032	0.121212	0.121212	0.159091	0.159091	0.170732	0.17284	0.139785	0.139785	0.141304	0.142857	0.144444	0.134831	0.136364	0.148148	0.157895	0.144578	0.142857	0.142857	0.144578	0.144578	0.121212	0.15493	0.152778	0.153846	0.141026	0.16	0.235294	0.19403	0.181818	0.171875	0.184615	0.169014	0.169014	0.151899	0.15	0.154762	0.173333	0.183099	0.184211	0.177215	0.16	0.169014	0.171429	0.171429	0.157895	0.155844	0.155844	0.157895	0.157895	0.153846	0.153846	0.155844	0.155844	0.16	0.16	0.155844	0.155844	0.164384	0.164384	0.171429	0.169014	0.190476	0.20339	0.206897	0.206897	0.196721	0.193548	0.151899	0.164706	0.166667	0.170732	0.162791	0.16092	0.156627	0.164557	0.164557	0.166667	0.160494	0.153846	0.138298	0.148936	0.139535	0.129412	0.0990099	0.11236	0.152174	0.14	0.128713	0.138614	0.151163	0.146341	0.2125	0.22973	0.164179	0.164384	0.162162	0.146341	0.125	0.118812	0.185567	0.15625	0.157895	0.163043	0.151515	0.153061	0.136842	0.126316	0.144444	0.146067	0.146067	0.16092	0.144444	0.142857	0.147727	0.11828	0.11828	0.131868	0.120879	0.126437	0.123596	0.134146	0.130952	0.131868	0.139535	0.141176	0.130952	0.135802	0.129412	0.125	0.125	0.123596	0.125	0.125	0.126437	0.129412	0.129412	0.126437	0.125	0.149425	0.129412	0.126437	0.123596	0.125	0.134831	0.123596	0.131868	0.125	0.123711	0.113402	0.126316	0.136842	0.11828	0.119565	0.115789	0.119565	0.126437	0.122222	0.131868	0.120879	0.111111	0.10989	0.106383	0.107527	0.0795455	0.103448	0.154762	0.150538	0.141509	0.2	0.134021	0.126437	0.12766	0.12766	0.122449	0.114583	0.0824742	0.0736842	0.0927835	0.0967742	0.0967742	0.0967742	0.0967742	0.105263	0.105263	0.0927835	0.125	0.122449	0.138298	0.138298	0.129032	0.114583	0.133333	0.133333	0.123711	0.0967742	0.0833333	0.0833333	0.0918367	0.0927835	0.0918367	0.0882353	0.118812	0.123711	0.125	0.125	0.123711	0.121212	0.121212	0.09	0.0947368	0.09375	0.0851064	0.126316	0.12766	0.0927835	0.113402	0.147368	0.113636	0.113636	0.107527	0.142857	0.139785	0.139785	0.141304	0.106383	0.105263	0.111111	0.111111	0.11236	0.11236	0.10989	0.10989	0.108696	0.108696	0.111111	0.0980392	0.0927835	0.0909091	0.09	0.0978261	0.108696	0.09	0.0891089	0.0980392	0.121495	0.114583	0.105769	0.107843	0.112245	0.112245	0.113402	0.104651	0.108434	0.105882	0.114943	0.117647	0.135417	0.09	0.0860215	0.08	0.0849057	0.0841121	0.09375	0.0978261	0.121951	0.108434	0.108434	0.109756	0.107143	0.105882	0.105882	0.105882	0.109756	0.107143	0.107143	0.111111	0.123457	0.117647	0.117647	0.120482	0.113636	0.114943	0.147727	0.147727	0.152941	0.120482	0.120482	0.117647	0.101124	0.13253	0.13253	0.129412	0.129412	0.13253	0.11236	0.11236	0.111111	0.111111	0.11236	0.111111	0.11236	0.113636	0.116279	0.158537	0.153846	0.164557	0.135802	0.192308	0.172414	0.141176	0.151163	0.107143	0.117647	0.119048	0.107143	0.1	0.142857	0.123596	0.0989011	0.0989011	0.0978261	0.11236	0.123596	0.122222	0.111111	0.125	0.0860215	0.102041	0.1	0.1	0.09	0.0918367	0.0909091	0.102041	0.102041	0.114583	0.108696	0.10989	0.10989	0.104167	0.0957447	0.0967742	0.1	0.0978261	0.09375	0.11	0.106796	0.104762	0.106796	0.0961538	0.0909091	0.102804	0.102804	0.105769	0.113636	0.116279	0.105263	0.103093	0.111111	0.09375	0.0927835	0.0851064	0.107143	0.107143	0.108434	0.105882	0.105882	0.116883	0.116883	0.105263	0.107143	0.121622	0.116883	0.116883	0.121622	0.121622	0.101266	0.116883	0.101266	0.0987654	0.103896	0.106667	0.114286	0.106667	0.115385	0.0869565	0.1	0.144928	0.127907	0.129412	0.141176	0.181818	0.150685	0.157143	0.158537	0.175676	0.138889	0.151163	0.151163	0.156627	0.156627	0.156627	0.156627	0.154762	0.152941	0.166667	0.158537	0.152941	0.152941	0.154762	0.152941	0.158537	0.158537	0.230769	0.222222	0.222222	0.225	0.225	0.227848	0.227848	0.227848	0.225	0.225	0.230769	0.157895	0.157895	0.153846	0.153846	0.134146	0.0987654	0.105263	0.105263	0.105263	0.105263	0.105263	0.105263	0.115385	0.115385	0.115385	0.115385	0.115385	0.118421	0.108108	0.108108	0.106667	0.106667	0.106667	0.106667	0.106667	0.1125	0.113924	0.108108	0.121622	0.133333	0.1125	0.112676	0.111111	0.103896	0.102564	0.102564	0.106667	0.105263	0.108108	0.105263	0.105263	0.106667	0.106667	0.109589	0.109589	0.111111	0.111111	0.111111	0.111111	0.111111	0.108108	0.108108	0.108108	0.108108	0.108108	0.108108	0.111111	0.101266	0.097561	0.102564	0.128205	0.16092	0.130435	0.114286	0.112676	0.0972222	0.101449	0.101449	0.104478	0.102941	0.101449	0.102941	0.1	0.0985915	0.0985915	0.0985915	0.1	0.0985915	0.101449	0.107692	0.0933333	0.0933333	0.0945946	0.0945946	0.0933333	0.0945946	0.0909091	0.0945946	0.0897436	0.0945946	0.0972222	0.0921053	0.0972222	0.0972222	0.0933333	0.105263	0.113924	0.121951	0.102564	0.0921053	0.103896	0.105263	0.0909091	0.102564	0.097561	0.107843	0.114943	0.113636	0.0978261	0.0978261	0.108434	0.111111	0.1125	0.116883	0.123288	0.125	0.12	0.108108	0.102564	0.103896	0.103896	0.106667	0.0987654	0.0987654	0.0941176	0.0930233	0.0989011	0.127907	0.116883	0.116883	0.113924	0.1	0.09	0.0888889	0.0930233	0.104651	0.1	0.104651	0.0888889	0.091954	0.091954	0.097561	0.1	0.0941176	0.0941176	0.0930233	0.0957447	0.0967742	0.0927835	0.0869565	0.0842105	0.08	0.0720721	0.08	0.0957447	0.08	0.0842105	0.0930233	0.0888889	0.0816327	0.0860215	0.107143	0.0808081	0.0898876	0.0879121	0.0842105	0.0833333	0.10989	0.102273	0.1	0.0879121	0.09375	0.0918367	0.0860215	0.0930233	0.0930233	0.0930233	0.0869565	0.0869565	0.0869565	0.0851064	0.0909091	0.091954	0.119048	0.116279	0.111111	0.126437	0.107143	0.108434	0.105882	0.107143	0.0930233	0.091954	0.0888889	0.0851064	0.0898876	0.0898876	0.101124	0.101124	0.097561	0.0987654	0.1	0.0987654	0.123711	0.126316	0.168421	0.11	0.110092	0.1	0.103774	0.0952381	0.0849057	0.0934579	0.115789	0.0990099	0.0882353	0.08	0.08	0.0784314	0.0769231	0.0833333	0.0833333	0.0810811	0.0841121	0.0803571	0.0727273	0.0808081	0.106383	0.0947368	0.0869565	0.0842105	0.0816327	0.0816327	0.0727273	0.0888889	0.0941176	0.0941176	0.0879121	0.0909091	0.102273	0.091954	0.0860215	0.0952381	0.0930233	0.0930233	0.091954	0.091954	0.091954	0.0930233	0.0930233	0.0909091	0.0909091	0.0909091	0.0909091	0.0930233	0.0930233	0.0879121	0.0879121	0.0851064	0.0824742	0.0792079	0.0816327	0.0869565	0.0888889	0.0952381	0.0909091	0.0860215	0.0808081	0.0873786	0.0873786	0.0833333	0.0825688	0.0825688	0.0825688	0.079646	0.0776699	0.0784314	0.0776699	0.0909091	0.0816327	0.0824742	0.0842105	0.0851064	0.0851064	0.0851064	0.0860215	0.0898876	0.0851064	0.0869565	0.0869565	0.0808081	0.0879121	0.0990099	0.0943396	0.0980392	0.0989011	0.0808081	0.08	0.0754717	0.0747664	0.0655738	0.0661157	0.0761905	0.0754717	0.0909091	0.09	0.0833333	0.0620155	0.0909091	0.0824742	0.0879121	0.189474	0.193548	0.123711	0.134021	0.144444	0.209302	0.204545	0.183673	0.202247	0.223529	0.234568	0.228916	0.457627	0.451613	0.415385	0.329114	0.329114	0.356164	0.361111	0.346667	0.317647	0.276596	0.285714	0.282609	0.273684	0.27957	0.282609	0.298851	0.298851	0.313253	0.309524	0.288889	0.27957	0.282609	0.265306	0.262626	0.252427	0.25	0.268041	0.270833	0.336634	0.346939	0.343434	0.354167	0.373626	0.386364	0.361702	0.382022	0.43038	0.660714	0.507463	0.492754	0.409639	0.409639	0.373626	0.34	0.343434	0.346939	0.343434	0.377778	0.32381	0.326923	0.326923	0.311927	0.314815	0.300885	0.303571	0.295652	0.320755	0.32381	0.32381	0.309091	0.309091	0.309735	0.22807	0.226087	0.225	0.228814	0.241379	0.220339	0.22807	0.218487	0.216667	0.230088	0.236364	0.242991	0.234234	0.230088	0.226087	0.234234	0.240741	0.238532	0.25	0.26	0.247619	0.25	0.257426	0.247619	0.247619	0.26	0.268041	0.276596	0.273684	0.265306	0.295455	0.305882	0.302326	0.298851	0.302326	0.295455	0.262626	0.270833	0.273684	0.265306	0.257426	0.245283	0.245283	0.254902	0.247619	0.245283	0.257426	0.245283	0.247706	0.22807	0.220339	0.241379	0.228814	0.225	0.230769	0.219512	0.217742	0.219512	0.213115	0.214876	0.214876	0.226087	0.216667	0.22807	0.220339	0.214876	0.219512	0.216	0.208	0.2	0.203125	0.2	0.220472	0.209302	0.221311	0.216667	0.22807	0.226087	0.20155	0.2	0.198582	0.210526	0.198529	0.198529	0.161491	0.195946	0.190476	0.1875	0.195652	0.19697	0.217054	0.206107	0.216	0.211382	0.203125	0.213115	0.224138	0.222222	0.211382	0.237037	0.233577	0.237037	0.240602	0.201389	0.198529	0.210145	0.190141	0.183673	0.193103	0.174497	0.169935	0.164557	0.163522	0.156627	0.157576	0.160494	0.159509	0.157576	0.158537	0.163522	0.167742	0.18543	0.171053	0.166667	0.171975	0.152941	0.153846	0.148571	0.0135135	0.0285714	0.0285714	0.0263158	0.0263158	0.0394737	0.0263158	0.0263158	0.0273973	0.0263158	0.0263158	0.0263158	0.0263158	0.0263158	0.0273973	0.0298507	0.0298507	0.0294118	0.0294118	0.0294118	0.0294118	0.0294118	0.0294118	0.0294118	0.0294118	0.0294118	0.0294118	0.0294118	0.0294118	0.0294118	0.0294118	0.0289855
COCONUT	OC1=CC=C(C=CC2=CC=C(O)C(O)=C2CCC=3C=CC=CC3)C=C1O	0.0266667	0.0266667	0.028169	0.028169	0.028169	0.0277778	0.0277778	0.0277778	0.0263158	0.0263158	0.0266667	0.0266667	0.0277778	0.0277778	0.04	0.04	0.0422535	0.0428571	0.0405405	0.0405405	0.04	0.038961	0.0405405	0.0405405	0.0384615	0.0384615	0.027027	0.025641	0.025641	0.025641	0.0253165	0.0253165	0.0246914	0.0246914	0.0246914	0.0253165	0.0243902	0.0243902	0.0243902	0.0243902	0.025	0.025	0.0263158	0.0263158	0.0263158	0.0246914	0.0246914	0.0246914	0.0246914	0.025974	0.025974	0.025	0.025641	0.0246914	0.0277778	0.025641	0.025974	0.0410959	0.0410959	0.0410959	0.0410959	0.0410959	0.0416667	0.0422535	0.0422535	0.0434783	0.0277778	0.028169	0.0447761	0.0447761	0.0428571	0.0571429	0.0519481	0.0410959	0.0416667	0.0428571	0.0441176	0.0441176	0.0441176	0.0441176	0.0285714	0.0294118	0.0289855	0.027027	0.027027	0.0405405	0.0422535	0.0422535	0.0246914	0.0246914	0.0263158	0.0273973	0.0266667	0.0266667	0.0266667	0.0266667	0.025641	0.025641	0.0277778	0.0277778	0.0277778	0.0277778	0.025641	0.025641	0.0375	0.038961	0.0384615	0.0379747	0.0394737	0.0361446	0.0540541	0.0512821	0.04	0.0379747	0.0384615	0.0263158	0.0422535	0.0289855	0.0294118	0.0294118	0.0428571	0.0428571	0.0434783	0.0441176	0.0441176	0.0285714	0.0285714	0.0285714	0.0285714	0.0285714	0.144928	0.144928	0.144928	0.138889	0.149254	0.149254	0.153846	0.15942	0.144928	0.144928	0.144928	0.16129	0.131579	0.104167	0.104167	0.114583	0.155844	0.15	0.164384	0.0970874	0.0970874	0.0970874	0.101124	0.113924	0.100917	0.101852	0.0964912	0.0980392	0.122222	0.0576923	0.0588235	0.0555556	0.0654206	0.0862069	0.0948276	0.0956522	0.106796	0.0990991	0.0982143	0.106195	0.111111	0.0964912	0.122449	0.0970874	0.0970874	0.092437	0.0932203	0.102804	0.0964912	0.0948276	0.0661765	0.0671642	0.0676692	0.0686275	0.0952381	0.0943396	0.106383	0.0990099	0.107843	0.117647	0.116279	0.113636	0.125	0.104167	0.10101	0.1	0.0961538	0.0882353	0.0865385	0.0841121	0.0925926	0.0925926	0.10101	0.0882353	0.0803571	0.0934579	0.0980392	0.0909091	0.0833333	0.0841121	0.126126	0.0934579	0.0825688	0.0847458	0.0793651	0.0909091	0.0840336	0.0833333	0.0840336	0.0840336	0.0725806	0.072	0.0756303	0.0819672	0.0819672	0.0813008	0.0826446	0.0819672	0.0819672	0.0819672	0.0909091	0.0901639	0.0894309	0.0887097	0.0887097	0.0887097	0.0887097	0.0887097	0.0854701	0.0762712	0.0948276	0.0884956	0.0884956	0.0884956	0.0884956	0.0608696	0.0932203	0.0932203	0.0782609	0.0762712	0.0813008	0.0813008	0.0887097	0.0840336	0.0803571	0.0803571	0.0803571	0.0803571	0.0803571	0.0803571	0.0892857	0.0892857	0.0869565	0.105263	0.105263	0.1	0.102564	0.103448	0.0956522	0.0956522	0.0396825	0.0387597	0.0403226	0.0384615	0.0434783	0.0451128	0.0793651	0.0647482	0.0656934	0.0703125	0.0692308	0.0703125	0.0642857	0.0612245	0.0676692	0.0642857	0.0596026	0.0596026	0.0638298	0.0708661	0.0647482	0.0666667	0.0725806	0.075	0.0743802	0.0762712	0.0652174	0.0633803	0.0629371	0.0638298	0.0625	0.0625	0.0666667	0.0708661	0.057971	0.0684932	0.0746269	0.0642857	0.0687023	0.0676692	0.0661765	0.0629371	0.0647482	0.0601504	0.0620155	0.0620155	0.0606061	0.0634921	0.0714286	0.0656934	0.075188	0.0729927	0.0680272	0.0719424	0.0806452	0.0687023	0.0697674	0.0731707	0.0687023	0.0666667	0.0676692	0.0687023	0.0671642	0.0676692	0.072	0.0731707	0.0697674	0.075	0.0782609	0.0661765	0.0656934	0.0633803	0.0625	0.0629371	0.0629371	0.0826446	0.078125	0.0656934	0.0704225	0.062069	0.0625	0.0724638	0.0735294	0.0704225	0.0735294	0.0687023	0.0687023	0.075188	0.0787402	0.0642857	0.0735294	0.0729927	0.0735294	0.0746269	0.0724638	0.0714286	0.0689655	0.062069	0.0625	0.0629371	0.062069	0.0714286	0.056338	0.0555556	0.048951	0.0479452	0.05	0.0503597	0.0496454	0.056338	0.0571429	0.0551724	0.056338	0.0547945	0.0547945	0.0507246	0.0496454	0.0546875	0.03125	0.0316456	0.0512821	0.0555556	0.0413793	0.0402685	0.0578512	0.0526316	0.0530973	0.0333333	0.0333333	0.0350877	0.0333333	0.0336134	0.0396825	0.03	0.0333333	0.0315789	0.0412371	0.0408163	0.0434783	0.0434783	0.0412371	0.0444444	0.0344828	0.0940171	0.0940171	0.0909091	0.0333333	0.0333333	0.0421053	0.0421053	0.0421053	0.0350877	0.0413223	0.0413223	0.0431034	0.0431034	0.0431034	0.0416667	0.0353982	0.0350877	0.0350877	0.0390625	0.0390625	0.0387597	0.0387597	0.0526316	0.0454545	0.0454545	0.043956	0.0430108	0.0421053	0.0421053	0.0392157	0.0412371	0.0412371	0.04	0.0425532	0.040404	0.0392157	0.0384615	0.047619	0.047619	0.0462963	0.0454545	0.0412371	0.0434783	0.030303	0.030303	0.030303	0.0291262	0.0291262	0.0291262	0.04	0.0238095	0.0238095	0.0241935	0.0241935	0.0416667	0.0416667	0.0416667	0.0416667	0.032967	0.032967	0.032967	0.032967	0.032967	0.032967	0.0315789	0.0315789	0.0493827	0.0493827	0.0493827	0.0581395	0.0609756	0.0609756	0.0609756	0.0609756	0.0519481	0.0519481	0.0519481	0.0519481	0.0512821	0.0512821	0.0506329	0.0506329	0.060241	0.060241	0.0462963	0.0462963	0.0462963	0.0462963	0.0462963	0.038835	0.038835	0.038835	0.038835	0.038835	0.0361446	0.0365854	0.0470588	0.0515464	0.0425532	0.0340909	0.0333333	0.0416667	0.0430108	0.0510204	0.0495868	0.0495868	0.0576923	0.0571429	0.0462963	0.046729	0.0338983	0.0322581	0.034188	0.0344828	0.036036	0.0333333	0.0325203	0.0504202	0.0504202	0.0526316	0.0550459	0.0512821	0.0526316	0.0571429	0.0547945	0.0537634	0.060241	0.060241	0.060241	0.060241	0.060241	0.060241	0.0588235	0.0568182	0.0638298	0.0631579	0.0631579	0.0697674	0.0666667	0.0568182	0.0568182	0.0588235	0.040404	0.039604	0.0531915	0.0421053	0.0416667	0.0416667	0.0416667	0.0416667	0.0416667	0.045977	0.043956	0.043956	0.0454545	0.0454545	0.045977	0.0470588	0.0454545	0.0454545	0.0465116	0.0449438	0.0449438	0.0487805	0.045977	0.0506329	0.0571429	0.0571429	0.0547945	0.0470588	0.0470588	0.0470588	0.0470588	0.0470588	0.0470588	0.0487805	0.0487805	0.0465116	0.045977	0.045977	0.0444444	0.0421053	0.0421053	0.0421053	0.0609756	0.0609756	0.0588235	0.0512821	0.0512821	0.0394737	0.0416667	0.0416667	0.0405405	0.0405405	0.0344828	0.0375	0.0491803	0.133333	0.133333	0.140845	0.131579	0.131579	0.13253	0.047619	0.0394737	0.0645161	0.0638298	0.0714286	0.0714286	0.0545455	0.0595238	0.0454545	0.0326087	0.0326087	0.0384615	0.0392157	0.0408163	0.0344828	0.0344828	0.020202	0.0194175	0.0357143	0.0410959	0.0434783	0.0441176	0.0508475	0.0428571	0.0588235	0.0350877	0.0422535	0.0428571	0.0434783	0.0461538	0.0441176	0.0447761	0.0394737	0.0394737	0.0394737	0.05	0.0506329	0.0533333	0.0617284	0.0617284	0.0574713	0.05	0.05	0.05	0.05	0.05	0.0571429	0.0266667	0.0465116	0.0506329	0.0434783	0.0526316	0.0512821	0.0526316	0.0588235	0.0588235	0.0526316	0.0526316	0.0526316	0.0512821	0.0512821	0.0588235	0.0508475	0.05	0.0454545	0.0454545	0.0454545	0.0416667	0.0416667	0.0416667	0.0410959	0.0441176	0.0441176	0.0422535	0.0422535	0.0428571	0.0350877	0.0338983	0.0192308	0.0392157	0.0392157	0.03125	0.0483871	0.05	0.0289855	0.0377358	0.0634921	0.0447761	0.0363636	0.0344828	0.0344828	0.0298507	0.045977	0.0410959	0.0526316	0.0689655	0.0508475	0.0526316	0.0545455	0.0508475	0.0816327	0.0545455	0.0526316	0.0535714	0.0545455	0.0655738	0.0701754	0.0615385	0.0666667	0.0594059	0.0410959	0.0416667	0.0508475	0.0517241	0.0483871	0.0416667	0.0422535	0.0410959	0.0428571	0.0422535	0.0422535	0.0428571	0.0508475	0.0454545	0.0483871	0.05	0.0428571	0.0410959	0.0606061	0.0547945	0.0454545	0.045977	0.0422535	0.0526316	0.0526316	0.0526316	0.0625	0.0487805	0.0674157	0.0595238	0.0526316	0.0531915	0.0674157	0.0747664	0.0777778	0.0568182	0.0560748	0.0560748	0.0566038	0.0648148	0.0648148	0.114286	0.116505	0.121212	0.107143	0.11215	0.09	0.1	0.0803571	0.0987654	0.153846	0.0925926	0.113636	0.0740741	0.0847458	0.129032	0.112676	0.166667	0.12766	0.101695	0.105263	0.113924	0.132353	0.151899	0.10101	0.119048	0.116667	0.177419	0.16129	0.20339	0.166667	0.16129	0.169492	0.145161	0.103448	0.109091	0.103448	0.0895522	0.09375	0.0967742	0.057971	0.0490196	0.0759494	0.0759494	0.0842105	0.1	0.109589	0.1125	0.102273	0.0886076	0.0843373	0.107143	0.0714286	0.0677966	0.0655738	0.0555556	0.0344828	0.0377358	0.0447761	0.0444444	0.0235294	0.0322581	0.05	0.0425532	0.0983607	0.0909091	0.09375	0.0806452	0.0793651	0.078125	0.0588235	0.0615385	0.0597015	0.0615385	0.0655738	0.0909091	0.0454545	0.0645161	0.046875	0.0384615	0.0517241	0.0545455	0.0447761	0.0428571	0.0491803	0.0655738	0.0561798	0.0410959	0.0779221	0.0615385	0.0423729	0.042735	0.032967	0.045977	0.047619	0.0652174	0.0786517	0.0561798	0.076087	0.115789	0.108911	0.106796	0.115789	0.107843	0.117647	0.0869565	0.030303	0.0291262	0.0300752	0.0330579	0.0393701	0.0176991	0.027027	0.0285714	0.0538462	0.0465116	0.0434783	0.0300752	0.0298507	0.0310078	0.0296296	0.0291971	0.0305344	0.0225564	0.0225564	0.0253165	0.027027	0.0243902	0.0225564	0.0241935	0.026087	0.025	0.0336134	0.024	0.0241935	0.0252101	0.025641	0.0245902	0.0247934	0.0305344	0.0413223	0.0813008	0.0793651	0.0519481	0.0277778	0.0298507	0.0428571	0.0357143	0.04	0.04	0.04	0.0487805	0.0375	0.0322581	0.0365854	0.0365854	0.0340909	0.0487805	0.0449438	0.0533333	0.0512821	0.0526316	0.0540541	0.0533333	0.0925926	0.0934579	0.0943396	0.0952381	0.0909091	0.0892857	0.0884956	0.078125	0.0550459	0.0758621	0.075	0.0612245	0.0604027	0.0628931	0.0704225	0.0714286	0.062069	0.0463576	0.062069	0.0708661	0.0703125	0.0708661	0.0714286	0.047619	0.0466667	0.0526316	0.0647482	0.0694444	0.0699301	0.0680272	0.0657895	0.0694444	0.0684932	0.0666667	0.0684932	0.0666667	0.0671141	0.0680272	0.0671141	0.0719424	0.0714286	0.0704225	0.0704225	0.0719424	0.0735294	0.117647	0.11236	0.117647	0.119048	0.144928	0.147059	0.204082	0.15625	0.140351	0.140351	0.134328	0.121622	0.125	0.115942	0.126761	0.0921053	0.0724638	0.0694444	0.0684932	0.0972222	0.08	0.0810811	0.0694444	0.0746269	0.0985915	0.0985915	0.0921053	0.0983607	0.0967742	0.0847458	0.0847458	0.148148	0.133333	0.119403	0.0847458	0.114754	0.164179	0.152778	0.152778	0.181818	0.181818	0.179104	0.181818	0.181818	0.2	0.2	0.203704	0.222222	0.226415	0.192982	0.189655	0.180328	0.245283	0.259259	0.206897	0.285714	0.206897	0.161765	0.161765	0.174603	0.190476	0.215686	0.204082	0.212766	0.232143	0.215686	0.203704	0.222222	0.22449	0.234043	0.229167	0.229167	0.215686	0.207547	0.203704	0.204082	0.217391	0.25	0.23913	0.204082	0.204082	0.178571	0.180328	0.142857	0.156863	0.229167	0.191489	0.170213	0.177778	0.186047	0.166667	0.130435	0.176471	0.163636	0.142857	0.131148	0.163934	0.102941	0.138462	0.163636	0.206349	0.174603	0.15	0.180328	0.177419	0.193548	0.206349	0.207921	0.231579	0.244681	0.22	0.216495	0.241758	0.252874	0.225806	0.235955	0.268293	0.278481	0.256757	0.304348	0.295775	0.273973	0.188406	0.19697	0.164384	0.182796	0.214286	0.226667	0.214286	0.206897	0.246753	0.307692	0.357143	0.393443	0.323529	0.297297	0.360656	0.276923	0.307692	0.328125	0.318182	0.366667	0.355932	0.328358	0.318841	0.365079	0.458333	0.375	0.333333	0.341463	0.259259	0.32	0.326531	0.314815	0.354167	0.268657	0.3125	0.292308	0.292308	0.292308	0.226667	0.25	0.191781	0.301887	0.137931	0.137931	0.140351	0.142857	0.148148	0.153846	0.145455	0.140351	0.157895	0.132075	0.126984	0.140625	0.123077	0.133333	0.142857	0.138462	0.130435	0.123077	0.125	0.126984	0.136364	0.138462	0.145161	0.136364	0.132353	0.111111	0.108108	0.108108	0.115942	0.121212	0.125	0.119403	0.148148	0.12963	0.14	0.152542	0.181818	0.192308	0.181818	0.156863	0.183673	0.163265	0.177778	0.148936	0.148936	0.142857	0.173077	0.150943	0.2	0.222222	0.160714	0.18	0.170213	0.166667	0.14	0.142857	0.142857	0.12069	0.211538	0.2	0.134615	0.157895	0.118644	0.119403	0.152542	0.138889	0.144578	0.146341	0.139241	0.112676	0.132353	0.121212	0.109756	0.166667	0.150685	0.131579	0.12987	0.121622	0.133333	0.12	0.134146	0.164384	0.0594059	0.111111	0.104762	0.112245	0.111111	0.111111	0.101852	0.133333	0.133333	0.107527	0.119565	0.134831	0.122449	0.123711	0.118812	0.105769	0.111111	0.130435	0.166667	0.179487	0.222222	0.176471	0.25	0.261905	0.259259	0.253012	0.216867	0.211765	0.130952	0.139241	0.144737	0.166667	0.164384	0.142857	0.139241	0.141026	0.142857	0.137931	0.130952	0.127907	0.126437	0.130952	0.126437	0.122222	0.130952	0.13	0.0740741	0.0940171	0.0782609	0.0789474	0.0672269	0.0782609	0.105691	0.0803571	0.079646	0.0943396	0.0943396	0.0803571	0.120879	0.120879	0.107527	0.0840336	0.0973451	0.0894309	0.078125	0.0869565	0.0833333	0.0956522	0.100917	0.0744681	0.0853659	0.108434	0.0941176	0.1125	0.111111	0.109756	0.105882	0.116883	0.128571	0.118644	0.119403	0.131148	0.121212	0.15	0.0972222	0.104651	0.103896	0.0888889	0.116667	0.125	0.130435	0.121212	0.16129	0.136364	0.166667	0.169492	0.15	0.138462	0.142857	0.119403	0.0972222	0.101449	0.102941	0.132353	0.0909091	0.111111	0.0921053	0.106667	0.106667	0.111111	0.111111	0.114286	0.114286	0.106667	0.108108	0.112676	0.126984	0.117647	0.169231	0.130435	0.144928	0.149254	0.123457	0.130952	0.102273	0.103896	0.0952381	0.0941176	0.0941176	0.102564	0.1125	0.126582	0.102564	0.097561	0.0963855	0.164384	0.147059	0.112903	0.116667	0.112903	0.0813953	0.126582	0.154762	0.151899	0.139241	0.139241	0.15493	0.142857	0.150685	0.106667	0.109589	0.138889	0.169014	0.169014	0.155844	0.155844	0.164384	0.164384	0.136986	0.19403	0.166667	0.152778	0.149254	0.149254	0.196429	0.21875	0.166667	0.163934	0.210526	0.183333	0.186441	0.166667	0.196429	0.196429	0.16129	0.133333	0.129032	0.107692	0.114286	0.15	0.148148	0.145161	0.163636	0.172414	0.22807	0.186667	0.180556	0.146667	0.169492	0.12	0.115942	0.129032	0.186441	0.214286	0.215385	0.1625	0.148649	0.203125	0.203125	0.166667	0.193548	0.135135	0.157143	0.15625	0.166667	0.152778	0.196721	0.183333	0.178571	0.155172	0.2	0.2	0.175439	0.196078	0.224138	0.127273	0.156863	0.142857	0.163636	0.132353	0.136364	0.128571	0.137931	0.133333	0.155172	0.147541	0.119403	0.128571	0.166667	0.125	0.109375	0.118644	0.114754	0.166667	0.145161	0.138462	0.102273	0.121212	0.119403	0.142857	0.145161	0.134328	0.146667	0.135135	0.142857	0.169231	0.123077	0.145455	0.169492	0.184615	0.138889	0.123288	0.123288	0.121212	0.131148	0.121212	0.147541	0.126984	0.137931	0.112903	0.135593	0.122807	0.12069	0.122807	0.142857	0.135593	0.133333	0.12069	0.140351	0.140351	0.140625	0.15625	0.132353	0.142857	0.122807	0.142857	0.137255	0.132075	0.132075	0.132075	0.12963	0.12963	0.131148	0.135593	0.157895	0.145161	0.129032	0.129032	0.129032	0.111111	0.118644	0.122807	0.12069	0.111111	0.114754	0.116667	0.122807	0.132075	0.132075	0.116667	0.145455	0.145455	0.163636	0.2	0.196078	0.22449	0.196078	0.181818	0.175439	0.166667	0.169811	0.169811	0.173077	0.163636	0.185185	0.181818	0.181818	0.181818	0.178571	0.163934	0.183673	0.188679	0.214286	0.222222	0.206897	0.15625	0.121212	0.140625	0.140351	0.140351	0.153846	0.166667	0.157895	0.155172	0.169492	0.189655	0.117647	0.135593	0.155172	0.160714	0.163934	0.150685	0.142857	0.222222	0.169811	0.2	0.180556	0.16	0.146667	0.169014	0.19697	0.174603	0.166667	0.173913	0.153846	0.142857	0.151515	0.149254	0.172414	0.192982	0.142857	0.136364	0.150943	0.16	0.191489	0.204545	0.22449	0.176471	0.232558	0.234043	0.183673	0.191489	0.173077	0.14	0.152174	0.152174	0.152174	0.155556	0.152174	0.117647	0.101695	0.130435	0.123077	0.129032	0.137255	0.14	0.114754	0.116667	0.0983607	0.101695	0.0943396	0.0980392	0.0847458	0.0740741	0.0740741	0.0689655	0.0740741	0.0727273	0.0754717	0.0980392	0.0877193	0.0740741	0.0740741	0.0784314	0.0784314	0.0869565	0.0909091	0.0943396	0.12069	0.12069	0.137931	0.114754	0.122807	0.122807	0.0943396	0.0925926	0.107143	0.107143	0.115385	0.109091	0.105263	0.105263	0.112903	0.130435	0.125	0.125	0.0740741	0.102041	0.1	0.125	0.109375	0.107692	0.0923077	0.0857143	0.0985915	0.101449	0.0952381	0.101695	0.111111	0.157895	0.125	0.106061	0.177419	0.134615	0.206897	0.190476	0.111111	0.125	0.140351	0.119403	0.107692	0.133333	0.137255	0.122449	0.142857	0.117647	0.113208	0.122807	0.117647	0.14	0.189655	0.186441	0.152542	0.101449	0.130435	0.0909091	0.0909091	0.125	0.128571	0.112676	0.103896	0.102941	0.105263	0.0877193	0.0606061	0.0769231	0.111111	0.0704225	0.0714286	0.0735294	0.0588235	0.0746269	0.0597015	0.0597015	0.0606061	0.0746269	0.0784314	0.0769231	0.0701754	0.078125	0.0985915	0.0714286	0.0833333	0.0833333	0.0892857	0.0892857	0.0892857	0.0634921	0.0540541	0.0540541	0.0606061	0.0806452	0.0701754	0.0555556	0.0694444	0.0882353	0.0967742	0.0983607	0.0983607	0.0972222	0.0666667	0.056338	0.0724638	0.0666667	0.0785714	0.0943396	0.0925926	0.0952381	0.0900901	0.0900901	0.0952381	0.0833333	0.0833333	0.0744681	0.112676	0.101449	0.112676	0.084507	0.0540541	0.0540541	0.0649351	0.0434783	0.0561798	0.0555556	0.0659341	0.0515464	0.0526316	0.0543478	0.0555556	0.0531915	0.0568182	0.0659341	0.0740741	0.0972222	0.133333	0.129412	0.0823529	0.0786517	0.0777778	0.0769231	0.116883	0.118421	0.121622	0.106667	0.0952381	0.0952381	0.0967742	0.126761	0.206897	0.270833	0.2	0.181818	0.214286	0.190476	0.184615	0.15	0.172414	0.152542	0.155172	0.365385	0.365385	0.339623	0.339623	0.351852	0.351852	0.702128	1	0.744186	0.711111	0.367347	0.346939	0.418182	0.359375	0.1375	0.139241	0.12987	0.128205	0.1375	0.123457	0.104478	0.115385	0.118421	0.125	0.128571	0.117647	0.119403	0.121212	0.155172	0.169811	0.150943	0.150943	0.140351	0.137931	0.12963	0.148148	0.148148	0.140351	0.148148	0.131148	0.130435	0.138462	0.144737	0.144737	0.142857	0.0909091	0.0958904	0.0909091	0.106061	0.111111	0.127273	0.134615	0.150943	0.176471	0.14	0.163636	0.148148	0.218182	0.181818	0.222222	0.161765	0.181818	0.1875	0.116883	0.111111	0.164384	0.140845	0.184615	0.123077	0.126984	0.126984	0.147541	0.133333	0.118644	0.148148	0.163636	0.163636	0.192308	0.222222	0.222222	0.189655	0.157895	0.132075	0.132075	0.142857	0.118644	0.135593	0.135593	0.129032	0.15	0.142857	0.181818	0.105263	0.102941	0.101449	0.130435	0.16129	0.16129	0.2	0.180328	0.189655	0.12963	0.0813953	0.0795455	0.112676	0.0909091	0.12963	0.145455	0.125	0.140625	0.129032	0.150943	0.22	0.22	0.178571	0.166667	0.163636	0.166667	0.151515	0.15942	0.15942	0.153846	0.173913	0.212121	0.180328	0.177419	0.177419	0.15	0.116883	0.136364	0.136364	0.0909091	0.0779221	0.136364	0.153846	0.0961538	0.0823529	0.142857	0.126582	0.135135	0.115942	0.0923077	0.104478	0.12	0.153061	0.176471	0.173913	0.236842	0.173913	0.15625	0.15625	0.152778	0.1875	0.226667	0.2	0.2	0.177215	0.236111	0.21875	0.152778	0.211268	0.157895	0.141026	0.113924	0.126582	0.142857	0.152778	0.157143	0.116279	0.171429	0.1875	0.160714	0.152174	0.168675	0.151163	0.171875	0.196429	0.174603	0.173913	0.148649	0.146667	0.141026	0.139241	0.128205	0.131579	0.148148	0.123288	0.115385	0.142857	0.151515	0.15	0.126984	0.133333	0.157895	0.152542	0.155172	0.131148	0.152542	0.136364	0.123288	0.123288	0.12	0.12	0.123288	0.128571	0.128571	0.105263	0.105263	0.109589	0.116883	0.116883	0.103448	0.117647	0.114943	0.129412	0.102273	0.102273	0.111111	0.106383	0.118421	0.1125	0.115385	0.115385	0.1125	0.1125	0.1	0.0860215	0.108696	0.114286	0.102941	0.121212	0.140625	0.166667	0.117021	0.114943	0.114943	0.137931	0.0897436	0.108108	0.106667	0.097561	0.1	0.101266	0.113924	0.121622	0.169231	0.114286	0.111111	0.109589	0.109589	0.152542	0.169231	0.144928	0.157895	0.138889	0.138889	0.133333	0.157895	0.169231	0.181818	0.2	0.206897	0.233333	0.234375	0.2	0.192308	0.15625	0.172414	0.135593	0.142857	0.157895	0.15	0.135593	0.142857	0.156863	0.148936	0.163265	0.156863	0.145455	0.112903	0.103448	0.164384	0.193548	0.1875	0.2	0.212121	0.191781	0.181818	0.175676	0.171053	0.181818	0.181818	0.181818	0.186667	0.186667	0.186667	0.21875	0.206349	0.220588	0.184211	0.152941	0.171875	0.174603	0.25	0.186047	0.146341	0.144578	0.120482	0.12987	0.129412	0.130435	0.130435	0.126316	0.126316	0.132653	0.12	0.150943	0.0769231	0.0947368	0.1	0.114286	0.114286	0.107692	0.101266	0.0987654	0.1	0.101266	0.101266	0.12	0.0886076	0.0897436	0.0897436	0.0921053	0.0909091	0.091954	0.0963855	0.097561	0.0823529	0.0864198	0.0833333	0.0853659	0.0843373	0.0875	0.0795455	0.0833333	0.0987654	0.0941176	0.103896	0.0987654	0.0833333	0.0823529	0.0843373	0.0930233	0.0963855	0.097561	0.107143	0.091954	0.0864198	0.102564	0.0886076	0.0875	0.0930233	0.0930233	0.0833333	0.0843373	0.0853659	0.0843373	0.0843373	0.0843373	0.0853659	0.0886076	0.0875	0.0875	0.0941176	0.106061	0.107692	0.109375	0.140625	0.138462	0.136364	0.134328	0.136364	0.138462	0.144928	0.133333	0.166667	0.136364	0.0875	0.0886076	0.116883	0.0652174	0.109091	0.0729167	0.0744681	0.0804598	0.0933333	0.126582	0.139241	0.123457	0.126582	0.128571	0.114286	0.112676	0.0909091	0.0851064	0.0897436	0.188406	0.15	0.13253	0.148148	0.0987654	0.0963855	0.0813953	0.0909091	0.091954	0.091954	0.0823529	0.116279	0.116279	0.116279	0.141026	0.142857	0.142857	0.184615	0.0963855	0.121951	0.0941176	0.108434	0.128205	0.108434	0.12	0.116883	0.138889	0.138889	0.125	0.137931	0.109756	0.133333	0.097561	0.075	0.0740741	0.0864198	0.108108	0.101449	0.169492	0.145161	0.196429	0.153846	0.12069	0.12069	0.101695	0.101695	0.103448	0.0895522	0.1	0.0985915	0.0882353	0.0795455	0.084507	0.111111	0.129032	0.102941	0.0985915	0.1	0.1	0.101449	0.119403	0.119403	0.114286	0.0882353	0.0985915	0.0945946	0.112676	0.121622	0.105263	0.0987654	0.0789474	0.0972222	0.0958904	0.0972222	0.0958904	0.108108	0.0897436	0.0921053	0.0875	0.0952381	0.0875	0.0843373	0.0810811	0.0833333	0.0833333	0.0857143	0.0958904	0.0945946	0.0933333	0.08	0.0833333	0.0779221	0.0985915	0.0857143	0.0869565	0.0972222	0.0958904	0.0864198	0.0897436	0.103896	0.0897436	0.0833333	0.0945946	0.0945946	0.0853659	0.075	0.0789474	0.0810811	0.08	0.0945946	0.0945946	0.08	0.08	0.0810811	0.0769231	0.0769231	0.0789474	0.08	0.0769231	0.0875	0.101266	0.0759494	0.0645161	0.0506329	0.0865385	0.0945946	0.109589	0.0945946	0.0897436	0.0810811	0.0869565	0.0972222	0.105263	0.0945946	0.0958904	0.0945946	0.0909091	0.0857143	0.0821918	0.0810811	0.0810811	0.0821918	0.0909091	0.0933333	0.084507	0.084507	0.0869565	0.0833333	0.0833333	0.0789474	0.0810811	0.0821918	0.0821918	0.084507	0.084507	0.0833333	0.0821918	0.084507	0.117647	0.117647	0.0869565	0.0972222	0.0921053	0.0909091	0.130435	0.111111	0.0759494	0.0897436	0.0886076	0.0875	0.084507	0.057971	0.0694444	0.0632911	0.0595238	0.0609756	0.0641026	0.0625	0.0588235	0.0588235	0.0617284	0.0617284	0.0886076	0.0886076	0.0666667	0.0684932	0.0617284	0.0617284	0.0595238	0.0625	0.0625	0.0617284	0.0632911	0.0625	0.0675676	0.056338	0.0555556	0.056338	0.0821918	0.0821918	0.0555556	0.0555556	0.0649351	0.0519481	0.0555556	0.0547945	0.0555556	0.0512821	0.0789474	0.084507	0.0684932	0.0724638	0.0833333	0.0789474	0.0625	0.097561	0.097561	0.0843373	0.0853659	0.0923077	0.107692	0.0793651	0.09375	0.0972222	0.0823529	0.131148	0.112676	0.112903	0.128571	0.101266	0.109589	0.0952381	0.0952381	0.1	0.115385	0.0945946	0.0958904	0.0909091	0.105263	0.0909091	0.1	0.0987654	0.0972222	0.109589	0.115942	0.118421	0.138889	0.162162	0.148649	0.135135	0.161765	0.166667	0.147059	0.132353	0.126761	0.121622	0.118421	0.121622	0.108108	0.109589	0.112676	0.115942	0.142857	0.123288	0.171429	0.119048	0.0864198	0.117647	0.135802	0.166667	0.132075	0.122642	0.127451	0.126214	0.166667	0.185567	0.142857	0.115385	0.118182	0.108108	0.104348	0.102564	0.12844	0.130841	0.137255	0.165049	0.176471	0.148515	0.147368	0.177083	0.177083	0.147368	0.188235	0.209302	0.211765	0.16129	0.182796	0.184783	0.190476	0.205128	0.1625	0.164557	0.125	0.116883	0.123457	0.125	0.175676	0.208955	0.238095	0.197183	0.194444	0.212121	0.227273	0.181818	0.177215	0.191781	0.191781	0.169014	0.189189	0.164384	0.171053	0.153846	0.148649	0.148649	0.157143	0.135135	0.133333	0.133333	0.126582	0.139241	0.103448	0.141026	0.113924	0.125	0.15493	0.147059	0.125	0.128571	0.12	0.131579	0.140845	0.142857	0.138889	0.138889	0.140845	0.142857	0.128571	0.171875	0.169231	0.169231	0.153846	0.177419	0.164179	0.152778	0.188406	0.188406	0.164179	0.161765	0.157143	0.166667	0.153846	0.174603	0.164179	0.164384	0.164384	0.171429	0.171429	0.150685	0.146667	0.150685	0.164557	0.16	0.139241	0.136986	0.135135	0.133333	0.133333	0.131579	0.113924	0.142857	0.146667	0.148649	0.15493	0.146667	0.161765	0.149254	0.184615	0.163934	0.176471	0.16	0.169231	0.169231	0.164179	0.176471	0.164179	0.141026	0.142857	0.152778	0.144928	0.144928	0.149254	0.2	0.196721	0.206897	0.142857	0.115942	0.0958904	0.106061	0.0941176	0.151899	0.176471	0.132353	0.147541	0.163934	0.202703	0.197368	0.205479	0.217391	0.164557	0.316667	0.176471	0.185714	0.233333	0.180328	0.190476	0.166667	0.15	0.15	0.209677	0.233333	0.229508	0.164384	0.181818	0.185185	0.218182	0.240741	0.224138	0.216667	0.19403	0.196429	0.178571	0.16129	0.186441	0.191176	0.22807	0.2	0.234375	0.211268	0.189655	0.189655	0.189655	0.107692	0.109589	0.109756	0.126437	0.125	0.136986	0.12987	0.136986	0.135135	0.140845	0.142857	0.15625	0.15625	0.15625	0.15625	0.15625	0.15625	0.15625	0.178571	0.15	0.142857	0.193548	0.185714	0.139535	0.136364	0.148936	0.152941	0.121212	0.133333	0.134831	0.148148	0.147727	0.131868	0.134021	0.13	0.132653	0.128713	0.131313	0.131313	0.144444	0.131868	0.136364	0.136364	0.134831	0.130435	0.144444	0.142857	0.156627	0.119048	0.126316	0.149425	0.147727	0.162791	0.152941	0.151163	0.151163	0.152941	0.166667	0.151899	0.164557	0.156627	0.142857	0.152941	0.141304	0.129032	0.131868	0.133333	0.133333	0.12	0.123711	0.125	0.136842	0.126316	0.122449	0.12766	0.141304	0.129032	0.131868	0.133333	0.129032	0.133333	0.130435	0.130435	0.136364	0.147727	0.134831	0.129032	0.12766	0.141304	0.146067	0.142857	0.131868	0.133333	0.134831	0.129032	0.126316	0.126316	0.130435	0.126316	0.126316	0.125	0.130435	0.130435	0.152941	0.148148	0.141176	0.144578	0.151163	0.148936	0.15942	0.169492	0.169492	0.169492	0.169492	0.153846	0.153846	0.153846	0.153846	0.153846	0.16129	0.16129	0.2	0.2	0.174603	0.15625	0.207547	0.173077	0.178571	0.1875	0.217391	0.1875	0.192308	0.185185	0.211538	0.269231	0.176471	0.18	0.191489	0.148148	0.196078	0.25	0.222222	0.188679	0.169492	0.160714	0.203704	0.189655	0.211538	0.211538	0.25	0.269231	0.244898	0.25	0.3	0.277778	0.387755	0.232143	0.347826	0.317073	0.244444	0.270833	0.375	0.297872	0.304348	0.26	0.27907	0.272727	0.227273	0.26087	0.214286	0.204545	0.204545	0.191489	0.2	0.232143	0.297872	0.229167	0.222222	0.217391	0.22	0.2	0.163934	0.244444	0.227273	0.208333	0.211538	0.340426	0.340426	0.229167	0.23913	0.23913	0.211538	0.215686	0.215686	0.215686	0.214286	0.214286	0.214286	0.214286	0.214286	0.206897	0.206897	0.206897	0.206897	0.196721	0.196721	0.20339	0.210526	0.235294	0.230769	0.226415	0.218182	0.206897	0.184615	0.178082	0.211268	0.22807	0.241379	0.2	0.142857	0.157895	0.142857	0.154762	0.133333	0.122222	0.12	0.135417	0.12	0.117647	0.129032	0.137931	0.141176	0.131868	0.131868	0.175	0.175	0.189189	0.144737	0.126437	0.126437	0.127907	0.129412	0.130952	0.134146	0.135802	0.148649	0.15942	0.144737	0.142857	0.142857	0.144737	0.16	0.178571	0.174603	0.171875	0.171429	0.157143	0.144928	0.151515	0.16129	0.166667	0.196429	0.189655	0.171875	0.171875	0.152778	0.150685	0.155844	0.142857	0.151515	0.138889	0.148649	0.144928	0.153846	0.15625	0.174603	0.15942	0.140845	0.140845	0.142857	0.142857	0.138889	0.138889	0.157143	0.157143	0.179104	0.179104	0.157143	0.157143	0.166667	0.166667	0.15625	0.153846	0.175439	0.188679	0.192308	0.192308	0.181818	0.178571	0.136986	0.1375	0.125	0.128205	0.121951	0.134146	0.142857	0.135135	0.135135	0.136986	0.146667	0.114943	0.11236	0.111111	0.139241	0.142857	0.107527	0.123457	0.113636	0.104167	0.104167	0.114583	0.123457	0.131579	0.126582	0.136986	0.166667	0.149254	0.147059	0.131579	0.111111	0.117021	0.126316	0.119565	0.120879	0.125	0.12766	0.129032	0.136364	0.137931	0.144578	0.146341	0.160494	0.1625	0.144578	0.170732	0.177215	0.142857	0.142857	0.144578	0.146341	0.153846	0.15	0.164384	0.16	0.144578	0.153846	0.155844	0.16	0.166667	0.157895	0.151899	0.151899	0.15	0.151899	0.151899	0.153846	0.157895	0.157895	0.153846	0.151899	0.179487	0.157895	0.153846	0.15	0.151899	0.148148	0.15	0.144578	0.136364	0.134831	0.136364	0.137931	0.136364	0.142857	0.144578	0.139535	0.144578	0.153846	0.148148	0.144578	0.146341	0.15	0.148148	0.142857	0.144578	0.0875	0.1	0.141026	0.137931	0.141414	0.139785	0.133333	0.139241	0.139535	0.139535	0.133333	0.125	0.0898876	0.0804598	0.0888889	0.0930233	0.0930233	0.0930233	0.0930233	0.102273	0.102273	0.113636	0.149425	0.120879	0.137931	0.137931	0.127907	0.125	0.132653	0.132653	0.134831	0.105882	0.0909091	0.0909091	0.1	0.101124	0.1	0.0957447	0.129032	0.134831	0.136364	0.136364	0.134831	0.131868	0.131868	0.0978261	0.103448	0.102273	0.0930233	0.137931	0.139535	0.101124	0.111111	0.147727	0.125	0.111111	0.117647	0.156627	0.152941	0.152941	0.154762	0.116279	0.114943	0.108434	0.108434	0.109756	0.109756	0.107143	0.107143	0.105882	0.105882	0.108696	0.11828	0.101124	0.0989011	0.0978261	0.107143	0.119048	0.0978261	0.0967742	0.11828	0.142857	0.137931	0.114583	0.117021	0.134831	0.134831	0.111111	0.115385	0.12	0.116883	0.126582	0.12987	0.134831	0.0978261	0.0941176	0.0869565	0.0918367	0.0909091	0.102273	0.107143	0.135135	0.12	0.12	0.121622	0.118421	0.116883	0.116883	0.116883	0.121622	0.118421	0.118421	0.123288	0.121622	0.115385	0.115385	0.118421	0.125	0.126582	0.1625	0.1625	0.168831	0.118421	0.118421	0.12987	0.111111	0.162162	0.162162	0.157895	0.157895	0.162162	0.109756	0.151899	0.15	0.15	0.151899	0.15	0.151899	0.153846	0.157895	0.208333	0.205882	0.235294	0.166667	0.197183	0.175	0.155844	0.109756	0.103896	0.101266	0.102564	0.103896	0.111111	0.142857	0.121951	0.0952381	0.0952381	0.107143	0.123457	0.135802	0.120482	0.135802	0.109756	0.0941176	0.123596	0.108696	0.0967742	0.0860215	0.0879121	0.0869565	0.0989011	0.0989011	0.11236	0.105882	0.107143	0.107143	0.101124	0.091954	0.0930233	0.0963855	0.0941176	0.0898876	0.131868	0.12766	0.125	0.12766	0.0927835	0.0869565	0.122449	0.122449	0.126316	0.111111	0.128205	0.127907	0.1	0.108696	0.102273	0.101124	0.105882	0.118421	0.118421	0.12	0.116883	0.116883	0.114286	0.114286	0.117647	0.118421	0.119403	0.114286	0.114286	0.119403	0.119403	0.112676	0.114286	0.112676	0.109589	0.115942	0.119403	0.129032	0.119403	0.128571	0.0952381	0.109756	0.163934	0.141026	0.142857	0.155844	0.185714	0.169231	0.177419	0.175676	0.19697	0.15625	0.197368	0.166667	0.173333	0.173333	0.205479	0.205479	0.202703	0.2	0.216216	0.208333	0.168831	0.168831	0.171053	0.168831	0.175676	0.175676	0.257143	0.246575	0.246575	0.25	0.25	0.253521	0.253521	0.253521	0.25	0.25	0.257143	0.176471	0.176471	0.171429	0.171429	0.148649	0.109589	0.117647	0.117647	0.117647	0.117647	0.117647	0.117647	0.112676	0.112676	0.112676	0.112676	0.112676	0.115942	0.121212	0.121212	0.119403	0.119403	0.119403	0.119403	0.119403	0.125	0.126761	0.121212	0.119403	0.115942	0.109589	0.126984	0.125	0.115942	0.114286	0.114286	0.119403	0.117647	0.121212	0.117647	0.117647	0.119403	0.119403	0.123077	0.123077	0.125	0.125	0.125	0.125	0.125	0.121212	0.121212	0.121212	0.121212	0.121212	0.121212	0.125	0.112676	0.108108	0.114286	0.126761	0.192308	0.129032	0.111111	0.145161	0.109375	0.114754	0.114754	0.118644	0.116667	0.114754	0.116667	0.112903	0.111111	0.111111	0.111111	0.112903	0.111111	0.114754	0.122807	0.121212	0.121212	0.123077	0.123077	0.121212	0.123077	0.117647	0.123077	0.115942	0.123077	0.126984	0.119403	0.126984	0.126984	0.121212	0.101449	0.111111	0.12	0.0985915	0.119403	0.132353	0.134328	0.117647	0.0985915	0.0933333	0.09375	0.141026	0.125	0.107143	0.107143	0.12	0.108108	0.125	0.130435	0.138462	0.140625	0.134328	0.121212	0.114286	0.115942	0.115942	0.119403	0.109589	0.109589	0.103896	0.102564	0.108434	0.141026	0.147059	0.130435	0.126761	0.108696	0.10989	0.111111	0.116883	0.12987	0.111111	0.101266	0.097561	0.101266	0.101266	0.108108	0.111111	0.103896	0.103896	0.102564	0.104651	0.105882	0.101124	0.0952381	0.091954	0.0869565	0.0776699	0.0869565	0.091954	0.0869565	0.104651	0.102564	0.097561	0.0888889	0.0941176	0.118421	0.0879121	0.0987654	0.0963855	0.091954	0.0909091	0.120482	0.1125	0.109756	0.0963855	0.102273	0.11236	0.0941176	0.102564	0.102564	0.102564	0.0952381	0.0952381	0.0952381	0.0930233	0.1	0.101266	0.131579	0.128205	0.120879	0.139241	0.118421	0.105263	0.116883	0.133333	0.102564	0.115385	0.111111	0.105882	0.1125	0.1125	0.111111	0.111111	0.108108	0.109589	0.111111	0.109589	0.147727	0.151163	0.170455	0.107527	0.118812	0.107843	0.123711	0.114583	0.103093	0.112245	0.126437	0.107527	0.107527	0.0869565	0.0869565	0.0851064	0.0833333	0.09	0.09	0.0980392	0.102041	0.0970874	0.0784314	0.0879121	0.103448	0.0909091	0.0952381	0.091954	0.0888889	0.0888889	0.0784314	0.097561	0.103896	0.103896	0.0963855	0.1	0.1125	0.101266	0.0941176	0.105263	0.102564	0.102564	0.101266	0.101266	0.101266	0.102564	0.102564	0.1	0.1	0.1	0.1	0.102564	0.102564	0.0963855	0.0963855	0.0930233	0.102273	0.0860215	0.0888889	0.0952381	0.097561	0.105263	0.1	0.0941176	0.0879121	0.0947368	0.0947368	0.09	0.0891089	0.0891089	0.0891089	0.0857143	0.0842105	0.0851064	0.0842105	0.111111	0.0888889	0.0898876	0.091954	0.0930233	0.0930233	0.0930233	0.0941176	0.0987654	0.0930233	0.0952381	0.0952381	0.0879121	0.0963855	0.107527	0.102041	0.0947368	0.0952381	0.0879121	0.0869565	0.0816327	0.0808081	0.0701754	0.0707965	0.0824742	0.0816327	0.0989011	0.0978261	0.0792079	0.0661157	0.0980392	0.0898876	0.0833333	0.206897	0.211765	0.16092	0.146067	0.158537	0.230769	0.225	0.2	0.222222	0.246753	0.260274	0.253333	0.591837	0.464286	0.448276	0.366197	0.366197	0.4	0.40625	0.38806	0.333333	0.302326	0.313253	0.309524	0.298851	0.305882	0.309524	0.329114	0.329114	0.346667	0.342105	0.317073	0.305882	0.309524	0.288889	0.285714	0.273684	0.270833	0.292135	0.295455	0.245098	0.252525	0.25	0.257732	0.271739	0.280899	0.263158	0.277778	0.3125	0.440678	0.367647	0.357143	0.297619	0.297619	0.271739	0.247525	0.25	0.252525	0.25	0.274725	0.235849	0.238095	0.238095	0.227273	0.229358	0.219298	0.221239	0.215517	0.233645	0.235849	0.235849	0.225225	0.225225	0.22807	0.245283	0.242991	0.219298	0.223214	0.225225	0.236364	0.245283	0.234234	0.232143	0.247619	0.254902	0.262626	0.252427	0.247619	0.242991	0.252427	0.26	0.257426	0.270833	0.282609	0.268041	0.270833	0.27957	0.268041	0.268041	0.282609	0.292135	0.302326	0.298851	0.288889	0.325	0.337662	0.333333	0.329114	0.333333	0.325	0.285714	0.295455	0.298851	0.288889	0.27957	0.265306	0.265306	0.276596	0.268041	0.265306	0.27957	0.265306	0.267327	0.245283	0.236364	0.225225	0.223214	0.219298	0.225225	0.213675	0.211864	0.213675	0.22807	0.230088	0.230088	0.242991	0.232143	0.245283	0.236364	0.230088	0.224138	0.220339	0.222222	0.213115	0.216667	0.233333	0.245763	0.243697	0.226087	0.232143	0.245283	0.242991	0.235294	0.222222	0.219697	0.233871	0.230159	0.230159	0.18543	0.207143	0.201439	0.207407	0.217054	0.229508	0.241667	0.239669	0.220339	0.226087	0.216667	0.22807	0.240741	0.238532	0.226087	0.21374	0.210526	0.21374	0.217054	0.213235	0.220472	0.223077	0.210526	0.211679	0.20438	0.201439	0.195804	0.189189	0.187919	0.179487	0.180645	0.184211	0.183007	0.180645	0.181818	0.187919	0.193103	0.195804	0.197183	0.191781	0.197279	0.175	0.176101	0.169697	0.0151515	0.0322581	0.0322581	0.0294118	0.0294118	0.0441176	0.0294118	0.0294118	0.0307692	0.0294118	0.0294118	0.0294118	0.0294118	0.0294118	0.0307692	0.0338983	0.0338983	0.0333333	0.0333333	0.0333333	0.0333333	0.0333333	0.0333333	0.0333333	0.0333333	0.0333333	0.0333333	0.0333333	0.0333333	0.0333333	0.0333333	0.0327869
COCONUT	OC1=CC=C(C=CC2=CC=C(O)C(O)=C2CCC3=CC=C(C=C3)CCCO)C=C1O	0.025641	0.025641	0.027027	0.027027	0.027027	0.0266667	0.0266667	0.0266667	0.0253165	0.0253165	0.025641	0.025641	0.0266667	0.0266667	0.0253165	0.0253165	0.0266667	0.027027	0.025641	0.025641	0.0384615	0.0375	0.038961	0.038961	0.037037	0.037037	0.0394737	0.0375	0.0375	0.0375	0.037037	0.037037	0.0361446	0.0361446	0.0361446	0.037037	0.0357143	0.0357143	0.0357143	0.0357143	0.0365854	0.0365854	0.0384615	0.0384615	0.0384615	0.0361446	0.0361446	0.0361446	0.0361446	0.0379747	0.0379747	0.0365854	0.0375	0.0361446	0.0405405	0.0375	0.0379747	0.0394737	0.0394737	0.0394737	0.0394737	0.0394737	0.04	0.0405405	0.0405405	0.0416667	0.0405405	0.0857143	0.0895522	0.0895522	0.0410959	0.0547945	0.05	0.0394737	0.04	0.0410959	0.0422535	0.0422535	0.0422535	0.0422535	0.0416667	0.0428571	0.0422535	0.0394737	0.0394737	0.0526316	0.0547945	0.0694444	0.0617284	0.0617284	0.0384615	0.04	0.038961	0.038961	0.038961	0.038961	0.0375	0.0375	0.0405405	0.0405405	0.0405405	0.0405405	0.0375	0.0375	0.0487805	0.0506329	0.05	0.0493827	0.0512821	0.0470588	0.0657895	0.0625	0.0519481	0.0493827	0.05	0.0384615	0.0694444	0.0422535	0.0428571	0.0428571	0.0555556	0.0410959	0.0416667	0.0422535	0.0422535	0.0416667	0.0416667	0.0416667	0.0416667	0.0416667	0.0933333	0.0933333	0.0933333	0.0897436	0.0958904	0.0958904	0.0985915	0.106667	0.0933333	0.0933333	0.0933333	0.102941	0.0853659	0.10101	0.10101	0.1	0.121951	0.117647	0.128205	0.0943396	0.0943396	0.0943396	0.10989	0.123457	0.0982143	0.0990991	0.0940171	0.0952381	0.106383	0.0660377	0.0673077	0.0636364	0.0733945	0.075	0.092437	0.0932203	0.135922	0.116071	0.125	0.132743	0.118182	0.113043	0.118812	0.0943396	0.0841121	0.0991736	0.1	0.110092	0.0847458	0.092437	0.0724638	0.0656934	0.0661765	0.0769231	0.0925926	0.0917431	0.103093	0.106796	0.104762	0.113636	0.11236	0.10989	0.120482	0.112245	0.108911	0.107843	0.103774	0.0857143	0.0740741	0.0720721	0.1	0.1	0.108911	0.0857143	0.0877193	0.111111	0.116505	0.108108	0.108333	0.0818182	0.103448	0.0909091	0.0803571	0.0650407	0.0775194	0.08	0.0819672	0.0813008	0.0819672	0.0819672	0.0793651	0.0703125	0.0564516	0.0714286	0.0714286	0.0708661	0.072	0.0714286	0.0714286	0.0714286	0.0714286	0.0708661	0.0703125	0.0697674	0.0697674	0.0697674	0.0697674	0.0697674	0.0655738	0.0655738	0.092437	0.0956522	0.0956522	0.0956522	0.0956522	0.0869565	0.0731707	0.0731707	0.0762712	0.0743802	0.0793651	0.0793651	0.0952381	0.0909091	0.0689655	0.0689655	0.0689655	0.0689655	0.0689655	0.0689655	0.0775862	0.0775862	0.0756303	0.102564	0.102564	0.115702	0.109244	0.110169	0.102564	0.102564	0.0551181	0.0458015	0.047619	0.05	0.0416667	0.0441176	0.0775194	0.0785714	0.0797101	0.0769231	0.0676692	0.0687023	0.0629371	0.06	0.0740741	0.0704225	0.0653595	0.0653595	0.0699301	0.0692308	0.070922	0.0729927	0.0793651	0.0819672	0.0813008	0.0833333	0.0714286	0.0694444	0.0689655	0.0699301	0.0684932	0.0684932	0.0729927	0.0692308	0.0719424	0.0671141	0.0808824	0.0704225	0.075188	0.0740741	0.0724638	0.0689655	0.070922	0.0746269	0.0769231	0.0769231	0.075188	0.0787402	0.078125	0.0719424	0.0895522	0.111111	0.0958904	0.0780142	0.0873016	0.0916031	0.0763359	0.0887097	0.0833333	0.0729927	0.0740741	0.075188	0.0735294	0.0740741	0.0787402	0.08	0.0846154	0.0731707	0.0854701	0.0724638	0.0719424	0.062069	0.0745342	0.0689655	0.0689655	0.0983607	0.0930233	0.0719424	0.0839161	0.0827586	0.0833333	0.0863309	0.0875912	0.0839161	0.0875912	0.0916031	0.0916031	0.0895522	0.09375	0.0935252	0.0797101	0.0791367	0.0797101	0.0808824	0.0785714	0.0774648	0.0821918	0.0827586	0.0909091	0.0915493	0.0827586	0.0928571	0.0699301	0.0689655	0.0699301	0.0684932	0.0714286	0.0719424	0.070922	0.0699301	0.070922	0.0684932	0.0699301	0.0680272	0.0680272	0.0571429	0.0559441	0.0697674	0.0434783	0.0440252	0.0636943	0.0616438	0.047619	0.0463576	0.0650407	0.0603448	0.0608696	0.0325203	0.0325203	0.034188	0.0409836	0.0413223	0.0551181	0.049505	0.0549451	0.0520833	0.0721649	0.0714286	0.076087	0.076087	0.0721649	0.0777778	0.0423729	0.0650407	0.0650407	0.0629921	0.0409836	0.0409836	0.0515464	0.0515464	0.0515464	0.0431034	0.0487805	0.0487805	0.0508475	0.0508475	0.0508475	0.0491803	0.0526316	0.0521739	0.0521739	0.0542636	0.0461538	0.0538462	0.0620155	0.0729167	0.0674157	0.0674157	0.0652174	0.0638298	0.0625	0.0625	0.0582524	0.0612245	0.0612245	0.0594059	0.0631579	0.06	0.0582524	0.0571429	0.0660377	0.0660377	0.0642202	0.0630631	0.04	0.0421053	0.039604	0.039604	0.039604	0.0380952	0.0380952	0.0380952	0.038835	0.03125	0.03125	0.031746	0.031746	0.0510204	0.0510204	0.0510204	0.0510204	0.0430108	0.0430108	0.0430108	0.0430108	0.0430108	0.0430108	0.0412371	0.0412371	0.060241	0.060241	0.060241	0.0681818	0.0714286	0.0714286	0.0714286	0.0714286	0.0632911	0.0632911	0.0632911	0.0632911	0.0493827	0.0493827	0.0487805	0.0487805	0.0581395	0.0581395	0.0545455	0.0545455	0.0545455	0.0545455	0.0545455	0.047619	0.047619	0.047619	0.047619	0.047619	0.0595238	0.060241	0.0823529	0.0824742	0.0744681	0.0561798	0.0434783	0.0618557	0.0638298	0.0707071	0.0655738	0.0655738	0.0761905	0.0754717	0.0642202	0.0648148	0.0504202	0.048	0.0508475	0.0512821	0.0535714	0.0495868	0.0483871	0.0578512	0.0578512	0.0603448	0.0630631	0.0625	0.0641026	0.0694444	0.0666667	0.0860215	0.0963855	0.0963855	0.0963855	0.0963855	0.0963855	0.0963855	0.0941176	0.0909091	0.0842105	0.0833333	0.0721649	0.0674157	0.0879121	0.103448	0.103448	0.107143	0.0707071	0.0588235	0.0851064	0.0736842	0.0729167	0.0729167	0.0729167	0.0618557	0.0618557	0.0561798	0.0769231	0.0769231	0.0795455	0.0795455	0.0804598	0.0823529	0.0795455	0.0795455	0.0941176	0.0909091	0.0909091	0.0853659	0.0804598	0.0886076	0.1	0.1	0.0958904	0.0823529	0.0823529	0.0823529	0.0823529	0.0823529	0.0823529	0.0853659	0.0853659	0.0813953	0.0804598	0.0804598	0.0777778	0.0736842	0.0736842	0.0736842	0.0714286	0.0714286	0.0689655	0.0493827	0.0759494	0.0512821	0.0540541	0.0540541	0.0666667	0.0666667	0.0568182	0.0487805	0.0634921	0.1	0.1	0.0909091	0.0853659	0.0853659	0.0898876	0.0615385	0.0649351	0.0736842	0.0729167	0.08	0.0789474	0.0720721	0.0697674	0.0674157	0.0537634	0.0537634	0.0571429	0.0582524	0.0606061	0.0568182	0.0568182	0.0612245	0.0588235	0.0720721	0.0394737	0.0416667	0.0422535	0.0483871	0.0410959	0.056338	0.0689655	0.0547945	0.0555556	0.056338	0.0597015	0.0571429	0.0428571	0.0512821	0.0512821	0.0512821	0.0609756	0.0617284	0.0649351	0.0595238	0.0595238	0.0555556	0.0481928	0.0481928	0.0481928	0.0481928	0.0481928	0.0547945	0.038961	0.0568182	0.0617284	0.0416667	0.0506329	0.0759494	0.0779221	0.0869565	0.0869565	0.0779221	0.0779221	0.0779221	0.0759494	0.0759494	0.056338	0.0483871	0.0645161	0.0746269	0.0746269	0.0746269	0.0684932	0.0684932	0.0684932	0.0675676	0.0724638	0.0724638	0.0694444	0.0694444	0.0704225	0.0508475	0.0322581	0.0181818	0.0181818	0.0181818	0.0298507	0.0461538	0.047619	0.0277778	0.0545455	0.0447761	0.0428571	0.0526316	0.05	0.05	0.0434783	0.0561798	0.0533333	0.0375	0.0833333	0.0483871	0.0327869	0.0338983	0.031746	0.0566038	0.0892857	0.0862069	0.0689655	0.0517241	0.0625	0.0847458	0.0588235	0.046875	0.0576923	0.0472973	0.0263158	0.031746	0.103448	0.030303	0.0540541	0.0405405	0.0394737	0.0410959	0.0405405	0.0405405	0.0410959	0.0833333	0.0746269	0.0461538	0.047619	0.0555556	0.0533333	0.057971	0.038961	0.0326087	0.032967	0.0266667	0.05	0.05	0.05	0.0384615	0.0348837	0.0537634	0.0454545	0.0375	0.0408163	0.0769231	0.0630631	0.0752688	0.0434783	0.045045	0.045045	0.0454545	0.0630631	0.0535714	0.100917	0.102804	0.106796	0.0854701	0.0990991	0.0769231	0.0877193	0.0689655	0.0574713	0.118182	0.0689655	0.0833333	0.0701754	0.0806452	0.0895522	0.0789474	0.0819672	0.0769231	0.0967742	0.1	0.0963855	0.142857	0.105882	0.0980392	0.102273	0.0606061	0.101449	0.0869565	0.121212	0.0895522	0.0869565	0.0909091	0.0882353	0.0634921	0.0666667	0.0634921	0.0555556	0.057971	0.0597015	0.0410959	0.047619	0.047619	0.047619	0.06	0.0705882	0.0769231	0.0823529	0.0752688	0.0722892	0.0689655	0.0909091	0.0677966	0.0645161	0.0793651	0.0526316	0.0327869	0.0357143	0.057971	0.0430108	0.0227273	0.0307692	0.047619	0.04	0.09375	0.102941	0.0735294	0.0606061	0.0597015	0.0588235	0.056338	0.0588235	0.0571429	0.0588235	0.0625	0.0869565	0.0434783	0.0615385	0.0447761	0.0363636	0.0491803	0.0517241	0.0428571	0.027027	0.0307692	0.0793651	0.0430108	0.0394737	0.0617284	0.0746269	0.0413223	0.0416667	0.0210526	0.0561798	0.0581395	0.0744681	0.1	0.0777778	0.0851064	0.0686275	0.0648148	0.0636364	0.0686275	0.0642202	0.0652174	0.0510204	0.0294118	0.0380952	0.0294118	0.0322581	0.0305344	0.0172414	0.0173913	0.0183486	0.0447761	0.037594	0.0352113	0.0294118	0.0291971	0.030303	0.0289855	0.0285714	0.0298507	0.0373134	0.0373134	0.0248447	0.0263158	0.0238095	0.0220588	0.023622	0.0254237	0.0243902	0.0243902	0.0314961	0.023622	0.0245902	0.025	0.0322581	0.0241935	0.0298507	0.0403226	0.0542636	0.0530303	0.037037	0.0266667	0.0285714	0.0410959	0.0344828	0.0384615	0.0384615	0.0384615	0.0470588	0.0361446	0.03125	0.047619	0.047619	0.0444444	0.0348837	0.0549451	0.0649351	0.0625	0.0641026	0.0657895	0.0649351	0.0900901	0.0909091	0.0917431	0.0925926	0.0884956	0.0869565	0.0769231	0.0846154	0.0630631	0.0890411	0.0909091	0.0671141	0.0662252	0.0617284	0.0689655	0.0699301	0.0608108	0.0522876	0.0680272	0.0692308	0.0687023	0.0692308	0.0697674	0.0466667	0.0457516	0.0695652	0.0863309	0.0827586	0.0833333	0.0810811	0.0784314	0.0827586	0.0816327	0.0794702	0.0816327	0.0794702	0.08	0.0810811	0.08	0.0857143	0.0774648	0.0763889	0.0763889	0.0780142	0.0797101	0.0769231	0.0736842	0.0769231	0.0777778	0.0933333	0.08	0.107143	0.1	0.0967742	0.0967742	0.0821918	0.075	0.0714286	0.0666667	0.0779221	0.075	0.0694444	0.0666667	0.08	0.0789474	0.0909091	0.0921053	0.0810811	0.0869565	0.0945946	0.0945946	0.0886076	0.111111	0.109375	0.0983607	0.0983607	0.101695	0.0923077	0.0833333	0.0983607	0.109375	0.140845	0.146667	0.146667	0.175	0.175	0.171429	0.173913	0.173913	0.210526	0.277778	0.283019	0.210526	0.192982	0.183333	0.2	0.190476	0.254545	0.267857	0.237288	0.209677	0.177419	0.171429	0.171429	0.166667	0.164179	0.203704	0.192308	0.2	0.180328	0.226415	0.214286	0.232143	0.26	0.244898	0.215686	0.215686	0.203704	0.196429	0.214286	0.192308	0.204082	0.208333	0.2	0.192308	0.192308	0.169492	0.153846	0.119403	0.148148	0.148148	0.156863	0.137255	0.142857	0.148936	0.134615	0.1	0.145455	0.135593	0.116667	0.125	0.121212	0.0833333	0.115942	0.135593	0.19697	0.166667	0.125	0.171875	0.169231	0.184615	0.179104	0.168224	0.176471	0.188119	0.179245	0.174757	0.183673	0.191489	0.181818	0.202128	0.215909	0.209302	0.230769	0.256757	0.25	0.246753	0.148649	0.15493	0.142857	0.189474	0.280488	0.217949	0.193182	0.186813	0.222222	0.280488	0.342466	0.375	0.309859	0.285714	0.34375	0.264706	0.294118	0.333333	0.323529	0.349206	0.296875	0.333333	0.323944	0.348485	0.403846	0.352941	0.313725	0.318182	0.245614	0.301887	0.236364	0.298246	0.333333	0.257143	0.279412	0.26087	0.26087	0.26087	0.217949	0.223684	0.139241	0.241379	0.15	0.15	0.152542	0.155172	0.140351	0.145455	0.137931	0.152542	0.131148	0.125	0.121212	0.117647	0.101449	0.109375	0.153846	0.149254	0.140845	0.134328	0.136364	0.121212	0.147059	0.132353	0.138462	0.147059	0.142857	0.136986	0.118421	0.118421	0.126761	0.115942	0.119403	0.114286	0.140351	0.122807	0.132075	0.145161	0.152542	0.203704	0.152542	0.127273	0.150943	0.132075	0.142857	0.14	0.14	0.134615	0.142857	0.142857	0.188679	0.210526	0.152542	0.148148	0.137255	0.134615	0.132075	0.134615	0.135593	0.114754	0.222222	0.188679	0.127273	0.15	0.131148	0.130435	0.126984	0.118421	0.126437	0.127907	0.134146	0.108108	0.126761	0.115942	0.119048	0.175676	0.16	0.126582	0.111111	0.116883	0.128205	0.115385	0.129412	0.157895	0.0576923	0.108333	0.11215	0.12	0.118812	0.118812	0.0990991	0.129032	0.129032	0.104167	0.104167	0.11828	0.107843	0.108911	0.104762	0.0925926	0.0957447	0.0945946	0.146341	0.1875	0.22973	0.183908	0.241758	0.252874	0.25	0.258824	0.223529	0.218391	0.152941	0.148148	0.153846	0.16	0.157895	0.151899	0.148148	0.15	0.151899	0.133333	0.139535	0.136364	0.134831	0.139535	0.134831	0.130435	0.139535	0.126214	0.0720721	0.10084	0.0762712	0.0862069	0.0743802	0.0854701	0.103175	0.0877193	0.0869565	0.101852	0.101852	0.0973451	0.105263	0.105263	0.0927835	0.0819672	0.0948276	0.0873016	0.0763359	0.0847458	0.0813008	0.0932203	0.0982143	0.0833333	0.0697674	0.104651	0.103448	0.121951	0.106667	0.105882	0.102273	0.0987654	0.108108	0.112903	0.0985915	0.107692	0.1	0.125	0.0933333	0.113636	0.113924	0.0860215	0.111111	0.105263	0.125	0.1	0.136364	0.130435	0.12987	0.107692	0.0909091	0.084507	0.136364	0.0985915	0.0933333	0.0972222	0.0985915	0.142857	0.0875	0.107143	0.0886076	0.0886076	0.0886076	0.0921053	0.0921053	0.0945946	0.0945946	0.0886076	0.0897436	0.0933333	0.104478	0.0972222	0.144928	0.109589	0.138889	0.142857	0.105882	0.113636	0.0869565	0.0864198	0.0795455	0.0786517	0.0786517	0.0853659	0.0952381	0.108434	0.0853659	0.0813953	0.0804598	0.157895	0.140845	0.107692	0.111111	0.107692	0.0786517	0.121951	0.149425	0.146341	0.134146	0.134146	0.148649	0.1375	0.144737	0.102564	0.105263	0.133333	0.162162	0.162162	0.15	0.15	0.157895	0.157895	0.131579	0.169014	0.15873	0.131579	0.142857	0.142857	0.186441	0.191176	0.15873	0.138462	0.16129	0.15625	0.15873	0.115385	0.147541	0.147541	0.136364	0.145161	0.123077	0.102941	0.109589	0.142857	0.140351	0.138462	0.135593	0.145161	0.196721	0.164557	0.173333	0.141026	0.16129	0.12987	0.111111	0.123077	0.123077	0.145161	0.15493	0.116279	0.1	0.15942	0.15942	0.123077	0.166667	0.115385	0.150685	0.166667	0.15942	0.146667	0.151515	0.15625	0.15	0.129032	0.169492	0.169492	0.147541	0.163636	0.193548	0.12069	0.127273	0.116667	0.135593	0.111111	0.114286	0.108108	0.112903	0.109375	0.129032	0.123077	0.114286	0.123288	0.15942	0.118644	0.104478	0.112903	0.109375	0.140625	0.121212	0.115942	0.0989011	0.132353	0.130435	0.136364	0.193548	0.128571	0.126582	0.115385	0.121622	0.128571	0.101449	0.118644	0.125	0.142857	0.103896	0.103896	0.103896	0.1	0.125	0.115942	0.123077	0.104478	0.112903	0.107692	0.129032	0.116667	0.114754	0.116667	0.135593	0.111111	0.109375	0.114754	0.133333	0.133333	0.134328	0.149254	0.111111	0.135593	0.116667	0.134615	0.12963	0.125	0.125	0.125	0.122807	0.122807	0.125	0.147541	0.169492	0.138462	0.106061	0.106061	0.106061	0.106061	0.112903	0.116667	0.114754	0.105263	0.109375	0.111111	0.116667	0.125	0.125	0.111111	0.137931	0.137931	0.135593	0.145455	0.142857	0.166667	0.163636	0.152542	0.166667	0.157895	0.160714	0.160714	0.163636	0.155172	0.175439	0.172414	0.172414	0.172414	0.169492	0.15625	0.173077	0.178571	0.224138	0.232143	0.196721	0.149254	0.1	0.117647	0.114754	0.114754	0.105263	0.118644	0.131148	0.129032	0.16129	0.16129	0.0972222	0.09375	0.111111	0.114754	0.121212	0.115385	0.106667	0.16	0.101695	0.136364	0.173333	0.153846	0.141026	0.162162	0.223881	0.149254	0.142857	0.166667	0.148148	0.136364	0.144928	0.142857	0.163934	0.183333	0.135593	0.130435	0.142857	0.150943	0.18	0.191489	0.235294	0.188679	0.217391	0.22	0.173077	0.18	0.163636	0.132075	0.142857	0.142857	0.142857	0.145833	0.142857	0.111111	0.0967742	0.125	0.117647	0.123077	0.12963	0.132075	0.109375	0.111111	0.09375	0.0967742	0.0892857	0.0925926	0.0806452	0.0701754	0.0701754	0.0655738	0.0701754	0.0689655	0.0714286	0.0925926	0.0833333	0.0701754	0.0701754	0.0740741	0.0740741	0.0816327	0.0851064	0.0701754	0.0967742	0.0967742	0.112903	0.109375	0.116667	0.116667	0.0892857	0.0877193	0.101695	0.101695	0.109091	0.103448	0.1	0.1	0.107692	0.122449	0.14	0.118644	0.0701754	0.0961538	0.0943396	0.118644	0.104478	0.102941	0.0882353	0.0821918	0.109589	0.112676	0.0909091	0.0967742	0.105263	0.15	0.107143	0.0704225	0.151515	0.127273	0.216667	0.2	0.106667	0.118644	0.133333	0.114286	0.0869565	0.126984	0.12963	0.115385	0.133333	0.111111	0.107143	0.116667	0.111111	0.132075	0.180328	0.177419	0.145161	0.0972222	0.125	0.102941	0.102941	0.119403	0.123288	0.108108	0.1	0.0985915	0.1	0.0833333	0.057971	0.057971	0.0895522	0.0821918	0.0833333	0.0704225	0.056338	0.056338	0.0571429	0.0571429	0.057971	0.0714286	0.0740741	0.0727273	0.0666667	0.0588235	0.08	0.0677966	0.0625	0.0625	0.0666667	0.0666667	0.0666667	0.0606061	0.0519481	0.0519481	0.057971	0.0769231	0.0666667	0.0533333	0.0666667	0.084507	0.0923077	0.09375	0.09375	0.108108	0.0506329	0.0684932	0.0694444	0.0653595	0.0769231	0.0818182	0.0900901	0.0825688	0.0689655	0.0689655	0.0727273	0.07	0.07	0.0612245	0.108108	0.0972222	0.108108	0.0810811	0.0519481	0.0519481	0.0625	0.0421053	0.0543478	0.0537634	0.0526316	0.05	0.0510204	0.0526316	0.0537634	0.0515464	0.0549451	0.0526316	0.0843373	0.0933333	0.1	0.1	0.091954	0.076087	0.0752688	0.0744681	0.126582	0.128205	0.131579	0.116883	0.0909091	0.0909091	0.0923077	0.121622	0.196721	0.28	0.209677	0.208955	0.245614	0.238095	0.176471	0.142857	0.163934	0.145161	0.147541	0.254237	0.254237	0.233333	0.233333	0.245902	0.245902	0.66	0.744186	1	0.702128	0.372549	0.352941	0.306452	0.267606	0.13253	0.120482	0.111111	0.109756	0.13253	0.119048	0.084507	0.111111	0.1	0.105263	0.108108	0.0972222	0.0985915	0.1	0.129032	0.140351	0.122807	0.122807	0.133333	0.112903	0.103448	0.12069	0.12069	0.114754	0.12069	0.107692	0.0945946	0.1	0.097561	0.097561	0.0921053	0.0740741	0.0779221	0.0740741	0.0857143	0.0895522	0.101695	0.107143	0.122807	0.145455	0.111111	0.135593	0.12069	0.22807	0.172414	0.189655	0.123288	0.140845	0.144928	0.0853659	0.0813953	0.128205	0.12	0.176471	0.101449	0.104478	0.104478	0.106061	0.109375	0.0952381	0.101695	0.116667	0.116667	0.12069	0.189655	0.15	0.142857	0.112903	0.105263	0.105263	0.0869565	0.0952381	0.111111	0.111111	0.106061	0.142857	0.119403	0.125	0.0875	0.0833333	0.0821918	0.109589	0.119403	0.102941	0.136364	0.119403	0.125	0.122807	0.0786517	0.0769231	0.0933333	0.0875	0.122807	0.137931	0.118644	0.134328	0.123077	0.142857	0.163636	0.163636	0.169492	0.15873	0.155172	0.157895	0.144928	0.152778	0.136986	0.130435	0.150685	0.220588	0.190476	0.169231	0.169231	0.130952	0.1125	0.164179	0.147059	0.101266	0.075	0.130435	0.147059	0.0934579	0.0674157	0.114583	0.108434	0.115385	0.111111	0.0882353	0.115942	0.115385	0.137255	0.169014	0.166667	0.2125	0.166667	0.149254	0.149254	0.146667	0.161765	0.217949	0.192308	0.192308	0.185185	0.243243	0.246154	0.146667	0.141026	0.123457	0.108434	0.0705882	0.0952381	0.123457	0.146667	0.150685	0.1	0.118421	0.128571	0.0967742	0.123711	0.136364	0.133333	0.147059	0.166667	0.149254	0.166667	0.142857	0.141026	0.121951	0.120482	0.0963855	0.0987654	0.129412	0.103896	0.125	0.121622	0.0972222	0.0909091	0.104478	0.109375	0.131148	0.126984	0.129032	0.0909091	0.0923077	0.0833333	0.0759494	0.0759494	0.0740741	0.0740741	0.0897436	0.0789474	0.0789474	0.0740741	0.0740741	0.0769231	0.0853659	0.0853659	0.0645161	0.0652174	0.0638298	0.076087	0.0752688	0.0752688	0.0842105	0.0594059	0.0731707	0.0697674	0.0843373	0.0843373	0.0823529	0.0823529	0.0736842	0.0721649	0.0824742	0.0945946	0.0833333	0.084507	0.0857143	0.0895522	0.0909091	0.0989011	0.0989011	0.159091	0.113924	0.118421	0.116883	0.107143	0.0963855	0.097561	0.0963855	0.102564	0.161765	0.109589	0.121622	0.12	0.12	0.145161	0.128571	0.171429	0.169492	0.148649	0.148649	0.128205	0.151899	0.179104	0.189873	0.209677	0.216667	0.241935	0.223881	0.192308	0.185185	0.166667	0.183333	0.147541	0.153846	0.15	0.16129	0.129032	0.135593	0.148148	0.14	0.153846	0.148148	0.137931	0.107692	0.0983607	0.142857	0.166667	0.161765	0.208955	0.220588	0.2	0.189873	0.184211	0.179487	0.189873	0.189873	0.189873	0.194805	0.194805	0.194805	0.227273	0.215385	0.228571	0.148148	0.134831	0.164179	0.166667	0.21875	0.129032	0.141176	0.139535	0.116279	0.125	0.125	0.126316	0.126316	0.122449	0.111111	0.128713	0.127451	0.136364	0.0747664	0.0808081	0.109756	0.0945946	0.0945946	0.102941	0.097561	0.0952381	0.0963855	0.097561	0.111111	0.115385	0.0987654	0.0864198	0.0864198	0.0886076	0.0875	0.0888889	0.0930233	0.0813953	0.0795455	0.0833333	0.0804598	0.0823529	0.0813953	0.0843373	0.0769231	0.0804598	0.0823529	0.0786517	0.0864198	0.0823529	0.0804598	0.0795455	0.0813953	0.0777778	0.0804598	0.0813953	0.0909091	0.0888889	0.0833333	0.0853659	0.0853659	0.0843373	0.0898876	0.0777778	0.0804598	0.0813953	0.0823529	0.0813953	0.0813953	0.0813953	0.0823529	0.0853659	0.0843373	0.0843373	0.0909091	0.117647	0.102941	0.104478	0.134328	0.132353	0.130435	0.128571	0.130435	0.132353	0.15493	0.128205	0.140625	0.114286	0.097561	0.0853659	0.0987654	0.0631579	0.106195	0.0816327	0.0833333	0.0898876	0.0897436	0.108434	0.148148	0.119048	0.108434	0.123288	0.109589	0.108108	0.0879121	0.0824742	0.0864198	0.197183	0.144578	0.127907	0.129412	0.0823529	0.0804598	0.0786517	0.0879121	0.0888889	0.0888889	0.0795455	0.11236	0.11236	0.125	0.15	0.151899	0.1375	0.176471	0.119048	0.130952	0.103448	0.104651	0.123457	0.104651	0.115385	0.126582	0.148649	0.148649	0.134146	0.146067	0.119048	0.141304	0.107143	0.0853659	0.0714286	0.0963855	0.103896	0.0972222	0.16129	0.138462	0.186441	0.147059	0.114754	0.114754	0.0967742	0.0967742	0.0983607	0.0857143	0.0810811	0.08	0.084507	0.0769231	0.0810811	0.106061	0.123077	0.0985915	0.0945946	0.0958904	0.0958904	0.0972222	0.114286	0.114286	0.109589	0.084507	0.109589	0.105263	0.123288	0.131579	0.101266	0.0823529	0.0759494	0.0789474	0.0779221	0.0789474	0.0779221	0.0897436	0.0864198	0.0886076	0.0843373	0.104651	0.097561	0.0941176	0.0779221	0.08	0.08	0.0821918	0.106667	0.105263	0.103896	0.0769231	0.08	0.075	0.08	0.0821918	0.0833333	0.108108	0.106667	0.0963855	0.1	0.1	0.1	0.0804598	0.0909091	0.0909091	0.0823529	0.0722892	0.0759494	0.0779221	0.0769231	0.0769231	0.0769231	0.0769231	0.0769231	0.0779221	0.0740741	0.0740741	0.0759494	0.0769231	0.0740741	0.0843373	0.0843373	0.0731707	0.0625	0.0487805	0.0642202	0.0769231	0.0909091	0.0769231	0.0731707	0.0779221	0.0833333	0.0933333	0.115385	0.0909091	0.0921053	0.0909091	0.0869565	0.0821918	0.0789474	0.0779221	0.0779221	0.0789474	0.101266	0.103896	0.0810811	0.0810811	0.0833333	0.0945946	0.08	0.0759494	0.0779221	0.0789474	0.0933333	0.0810811	0.0810811	0.08	0.0789474	0.0810811	0.112676	0.112676	0.0833333	0.108108	0.075	0.102941	0.125	0.106667	0.0731707	0.0864198	0.0853659	0.0843373	0.0810811	0.0555556	0.0810811	0.0740741	0.0574713	0.0588235	0.0617284	0.0731707	0.0689655	0.0689655	0.0722892	0.0722892	0.0987654	0.0987654	0.0779221	0.08	0.0722892	0.0722892	0.0697674	0.060241	0.060241	0.0722892	0.0609756	0.060241	0.0789474	0.0540541	0.0533333	0.0540541	0.0789474	0.0789474	0.0533333	0.0533333	0.0493827	0.0632911	0.0675676	0.0666667	0.0533333	0.0493827	0.0759494	0.0810811	0.0657895	0.0694444	0.0657895	0.0625	0.060241	0.0941176	0.0941176	0.0813953	0.0823529	0.0882353	0.0869565	0.0757576	0.0895522	0.0933333	0.0795455	0.125	0.108108	0.107692	0.123288	0.097561	0.105263	0.091954	0.091954	0.109756	0.125	0.0909091	0.0921053	0.0875	0.101266	0.0879121	0.0963855	0.0952381	0.0933333	0.105263	0.126761	0.128205	0.133333	0.126582	0.113924	0.115385	0.108108	0.111111	0.109589	0.111111	0.106667	0.102564	0.1	0.102564	0.103896	0.105263	0.108108	0.111111	0.136986	0.118421	0.133333	0.102273	0.0833333	0.101124	0.091954	0.113402	0.118182	0.109091	0.113208	0.101852	0.15	0.168317	0.12844	0.101852	0.105263	0.0956522	0.092437	0.0909091	0.115044	0.117117	0.11215	0.138889	0.149533	0.122642	0.12	0.148515	0.148515	0.12	0.155556	0.175824	0.177778	0.132653	0.153061	0.154639	0.170455	0.197531	0.156627	0.158537	0.12	0.1125	0.119048	0.120482	0.168831	0.2	0.227273	0.189189	0.186667	0.202899	0.2	0.189873	0.170732	0.184211	0.184211	0.162162	0.181818	0.157895	0.15	0.148148	0.142857	0.142857	0.150685	0.12987	0.128205	0.113924	0.121951	0.120482	0.1	0.135802	0.109756	0.12	0.133333	0.125	0.12	0.123288	0.115385	0.126582	0.135135	0.136986	0.133333	0.133333	0.135135	0.136986	0.123288	0.164179	0.161765	0.161765	0.147059	0.169231	0.173913	0.146667	0.148649	0.164384	0.157143	0.15493	0.150685	0.15942	0.147059	0.166667	0.157143	0.173333	0.157895	0.164384	0.164384	0.144737	0.141026	0.144737	0.158537	0.153846	0.134146	0.131579	0.12987	0.113924	0.113924	0.1125	0.109756	0.1375	0.141026	0.142857	0.148649	0.141026	0.138889	0.126761	0.126761	0.15625	0.169014	0.139241	0.144928	0.144928	0.140845	0.152778	0.157143	0.15	0.1375	0.131579	0.123288	0.123288	0.126761	0.229508	0.151515	0.15873	0.135593	0.111111	0.0921053	0.101449	0.0909091	0.160494	0.185714	0.142857	0.140625	0.138462	0.194805	0.205128	0.213333	0.208333	0.17284	0.301587	0.185714	0.146667	0.203125	0.171875	0.181818	0.15873	0.142857	0.142857	0.2	0.222222	0.21875	0.157895	0.173913	0.196429	0.206897	0.22807	0.213115	0.225806	0.185714	0.206897	0.169492	0.171875	0.196721	0.183099	0.196721	0.191176	0.223881	0.202703	0.16129	0.16129	0.16129	0.102941	0.105263	0.105882	0.122222	0.120482	0.131579	0.111111	0.116883	0.115385	0.12	0.121622	0.132353	0.132353	0.132353	0.132353	0.132353	0.132353	0.132353	0.15	0.142857	0.136364	0.184615	0.178082	0.134831	0.144444	0.14433	0.147727	0.117647	0.129032	0.130435	0.142857	0.130435	0.12766	0.13	0.137255	0.14	0.125	0.138614	0.138614	0.152174	0.139785	0.131868	0.131868	0.130435	0.138298	0.139785	0.150538	0.151163	0.114943	0.145833	0.144444	0.142857	0.157303	0.147727	0.146067	0.146067	0.147727	0.160494	0.146341	0.158537	0.151163	0.137931	0.147727	0.136842	0.125	0.139785	0.129032	0.129032	0.116505	0.12	0.121212	0.132653	0.122449	0.13	0.135417	0.148936	0.136842	0.139785	0.129032	0.125	0.129032	0.126316	0.138298	0.131868	0.142857	0.130435	0.125	0.123711	0.136842	0.141304	0.137931	0.139785	0.141304	0.130435	0.125	0.122449	0.122449	0.126316	0.122449	0.122449	0.132653	0.126316	0.126316	0.147727	0.142857	0.136364	0.139535	0.133333	0.132653	0.136986	0.16129	0.16129	0.16129	0.16129	0.147059	0.147059	0.147059	0.147059	0.147059	0.153846	0.153846	0.15	0.15	0.132353	0.115942	0.155172	0.142857	0.15	0.153846	0.156863	0.153846	0.160714	0.155172	0.157895	0.169492	0.145455	0.169811	0.18	0.140351	0.185185	0.166667	0.183673	0.157895	0.16129	0.152542	0.172414	0.180328	0.2	0.2	0.211538	0.189655	0.163636	0.236364	0.214286	0.241379	0.339623	0.2	0.3	0.266667	0.204082	0.207547	0.326923	0.254902	0.26	0.245283	0.26087	0.255319	0.212766	0.244898	0.2	0.191489	0.166667	0.156863	0.166667	0.2	0.28	0.192308	0.208333	0.18	0.142857	0.117647	0.121212	0.18	0.163265	0.150943	0.137931	0.269231	0.269231	0.319149	0.22449	0.22449	0.2	0.203704	0.203704	0.203704	0.20339	0.20339	0.20339	0.20339	0.20339	0.196721	0.196721	0.196721	0.196721	0.1875	0.1875	0.193548	0.2	0.222222	0.218182	0.214286	0.206897	0.196721	0.176471	0.171053	0.202703	0.216667	0.25	0.190476	0.123457	0.151899	0.137931	0.149425	0.141304	0.142857	0.138614	0.142857	0.116505	0.125	0.102041	0.108696	0.111111	0.104167	0.104167	0.127907	0.127907	0.1375	0.139241	0.10989	0.10989	0.111111	0.11236	0.113636	0.129412	0.130952	0.142857	0.152778	0.139241	0.1375	0.1375	0.139241	0.153846	0.131148	0.149254	0.147059	0.148649	0.12	0.123288	0.161765	0.153846	0.15873	0.166667	0.142857	0.130435	0.130435	0.116883	0.115385	0.121951	0.136986	0.144928	0.164384	0.157895	0.138889	0.147059	0.149254	0.149254	0.136986	0.135135	0.135135	0.136986	0.152778	0.148649	0.148649	0.150685	0.150685	0.15493	0.15493	0.150685	0.150685	0.15942	0.15942	0.166667	0.147059	0.166667	0.178571	0.181818	0.181818	0.172414	0.169492	0.131579	0.146341	0.148148	0.151899	0.144578	0.142857	0.123457	0.12987	0.12987	0.146667	0.155844	0.136364	0.133333	0.119565	0.120482	0.123457	0.0816327	0.0930233	0.134831	0.112245	0.10101	0.111111	0.119048	0.126582	0.121951	0.131579	0.140625	0.126761	0.125	0.1125	0.0957447	0.0909091	0.122449	0.104167	0.105263	0.108696	0.112245	0.102041	0.107527	0.108696	0.113636	0.114943	0.127907	0.129412	0.113636	0.125	0.129412	0.1	0.1	0.113636	0.102273	0.107143	0.104651	0.113924	0.111111	0.101124	0.107143	0.108434	0.111111	0.115385	0.109756	0.105882	0.105882	0.104651	0.105882	0.105882	0.107143	0.109756	0.109756	0.107143	0.105882	0.130952	0.109756	0.107143	0.104651	0.105882	0.103448	0.104651	0.113636	0.107527	0.106383	0.107527	0.108696	0.107527	0.1	0.101124	0.0978261	0.101124	0.107143	0.103448	0.101124	0.102273	0.104651	0.103448	0.1	0.101124	0.0843373	0.0963855	0.121951	0.120879	0.137255	0.159574	0.141304	0.148148	0.147727	0.147727	0.141304	0.120879	0.0869565	0.0777778	0.0860215	0.0898876	0.0898876	0.0898876	0.0898876	0.0989011	0.0989011	0.0978261	0.131868	0.117021	0.133333	0.133333	0.123596	0.133333	0.128713	0.128713	0.142857	0.114943	0.1	0.1	0.108696	0.10989	0.108696	0.104167	0.136842	0.142857	0.144444	0.144444	0.142857	0.12766	0.12766	0.0947368	0.1	0.0989011	0.0898876	0.133333	0.134831	0.0978261	0.0957447	0.130435	0.107143	0.0941176	0.101124	0.137931	0.147727	0.147727	0.149425	0.11236	0.111111	0.104651	0.104651	0.105882	0.105882	0.103448	0.103448	0.102273	0.102273	0.105263	0.114583	0.122222	0.107527	0.106383	0.103448	0.114943	0.0833333	0.0824742	0.0918367	0.116505	0.108696	0.0891089	0.102041	0.11828	0.11828	0.0957447	0.111111	0.115385	0.1125	0.121951	0.125	0.130435	0.0947368	0.103448	0.0842105	0.0784314	0.0776699	0.0989011	0.103448	0.12987	0.115385	0.115385	0.116883	0.1	0.0987654	0.0987654	0.0987654	0.102564	0.1	0.1	0.103896	0.102564	0.097561	0.097561	0.1	0.107143	0.108434	0.142857	0.142857	0.148148	0.113924	0.113924	0.125	0.120482	0.186667	0.186667	0.166667	0.166667	0.171053	0.119048	0.105882	0.104651	0.104651	0.105882	0.104651	0.105882	0.107143	0.109756	0.153846	0.133333	0.16	0.175676	0.205479	0.182927	0.164557	0.105882	0.1	0.097561	0.0987654	0.1	0.106667	0.1375	0.117647	0.091954	0.091954	0.103448	0.119048	0.130952	0.103448	0.104651	0.105882	0.0909091	0.0957447	0.09375	0.09375	0.0833333	0.0851064	0.0842105	0.0957447	0.0957447	0.108696	0.0898876	0.103448	0.103448	0.0978261	0.0888889	0.0898876	0.0930233	0.0909091	0.0989011	0.0927835	0.09	0.0882353	0.09	0.09	0.0957447	0.0970874	0.0970874	0.1	0.120482	0.1375	0.123596	0.108696	0.117021	0.0989011	0.0978261	0.102273	0.128205	0.128205	0.12987	0.126582	0.126582	0.109589	0.109589	0.112676	0.113924	0.130435	0.125	0.125	0.130435	0.114286	0.108108	0.109589	0.108108	0.105263	0.111111	0.130435	0.123077	0.114286	0.123288	0.091954	0.105882	0.15625	0.15	0.1375	0.135802	0.194444	0.161765	0.169231	0.153846	0.188406	0.166667	0.146341	0.160494	0.181818	0.181818	0.166667	0.166667	0.15	0.148148	0.148148	0.153846	0.1625	0.1625	0.164557	0.1625	0.168831	0.168831	0.246575	0.236842	0.236842	0.24	0.24	0.260274	0.260274	0.260274	0.256757	0.256757	0.263889	0.169014	0.169014	0.164384	0.164384	0.142857	0.105263	0.112676	0.112676	0.112676	0.112676	0.112676	0.112676	0.108108	0.108108	0.108108	0.108108	0.108108	0.111111	0.115942	0.115942	0.114286	0.114286	0.114286	0.114286	0.114286	0.12	0.121622	0.115942	0.114286	0.111111	0.105263	0.121212	0.119403	0.111111	0.109589	0.109589	0.114286	0.112676	0.132353	0.128571	0.128571	0.130435	0.130435	0.134328	0.134328	0.136364	0.136364	0.136364	0.136364	0.136364	0.132353	0.132353	0.132353	0.132353	0.132353	0.132353	0.136364	0.123288	0.118421	0.125	0.121622	0.129412	0.123077	0.106061	0.121212	0.104478	0.109375	0.109375	0.112903	0.111111	0.109375	0.111111	0.107692	0.106061	0.106061	0.106061	0.107692	0.106061	0.109375	0.116667	0.1	0.1	0.101449	0.101449	0.1	0.101449	0.0972222	0.101449	0.0958904	0.101449	0.104478	0.0985915	0.104478	0.104478	0.1	0.0972222	0.106667	0.115385	0.0945946	0.0985915	0.0958904	0.0972222	0.0972222	0.0945946	0.0897436	0.0909091	0.108434	0.107143	0.0909091	0.103448	0.115385	0.0897436	0.12	0.125	0.132353	0.134328	0.128571	0.1	0.0945946	0.0958904	0.0958904	0.0985915	0.0909091	0.0909091	0.0864198	0.0853659	0.091954	0.108434	0.109589	0.109589	0.106667	0.105263	0.0833333	0.0813953	0.0853659	0.097561	0.0921053	0.0843373	0.0813953	0.0843373	0.0843373	0.0897436	0.0921053	0.0864198	0.0864198	0.0853659	0.0888889	0.102273	0.0978261	0.0795455	0.0769231	0.0729167	0.0654206	0.0729167	0.0769231	0.0729167	0.0769231	0.0853659	0.0813953	0.0744681	0.0786517	0.1	0.0736842	0.0823529	0.0804598	0.0769231	0.076087	0.103448	0.0952381	0.0930233	0.0804598	0.0869565	0.0851064	0.0786517	0.0853659	0.0853659	0.0853659	0.0795455	0.0795455	0.0795455	0.0777778	0.0833333	0.0843373	0.1125	0.109756	0.105263	0.120482	0.1	0.0875	0.0987654	0.1	0.0853659	0.0843373	0.0813953	0.0777778	0.0823529	0.0823529	0.0941176	0.0941176	0.0897436	0.0909091	0.0921053	0.0909091	0.142857	0.146067	0.164835	0.104167	0.0943396	0.0841121	0.0980392	0.0891089	0.0784314	0.0873786	0.0978261	0.0816327	0.0816327	0.0729167	0.0729167	0.0714286	0.07	0.0873786	0.0873786	0.0747664	0.0776699	0.0740741	0.0660377	0.0736842	0.0879121	0.076087	0.0795455	0.0769231	0.0744681	0.0744681	0.0660377	0.0813953	0.0864198	0.0864198	0.0804598	0.0833333	0.0952381	0.0843373	0.0786517	0.0875	0.0853659	0.0853659	0.0843373	0.0843373	0.0843373	0.0853659	0.0853659	0.0833333	0.0833333	0.0833333	0.0833333	0.0853659	0.0853659	0.0804598	0.0804598	0.0777778	0.0752688	0.0721649	0.0744681	0.0795455	0.0813953	0.0875	0.0833333	0.0786517	0.0736842	0.0918367	0.0918367	0.0769231	0.0761905	0.0761905	0.0761905	0.0833333	0.0707071	0.0714286	0.0707071	0.0842105	0.0744681	0.0752688	0.0769231	0.0777778	0.0777778	0.0777778	0.0786517	0.0823529	0.0777778	0.0795455	0.0795455	0.0736842	0.0804598	0.104167	0.0990099	0.0808081	0.0795455	0.0736842	0.0729167	0.0686275	0.0679612	0.059322	0.0598291	0.0693069	0.0686275	0.0842105	0.0833333	0.0666667	0.056	0.0747664	0.0752688	0.0804598	0.186813	0.191011	0.11828	0.129032	0.139535	0.207317	0.202381	0.180851	0.2	0.222222	0.233766	0.227848	0.446429	0.603774	0.42623	0.351351	0.351351	0.382353	0.38806	0.371429	0.38961	0.306818	0.302326	0.298851	0.288889	0.295455	0.298851	0.317073	0.317073	0.333333	0.329114	0.321429	0.310345	0.298851	0.27957	0.276596	0.265306	0.262626	0.282609	0.3	0.25	0.27	0.254902	0.262626	0.276596	0.285714	0.28125	0.325843	0.317073	0.419355	0.454545	0.361111	0.302326	0.302326	0.276596	0.264706	0.267327	0.27	0.267327	0.27957	0.240741	0.242991	0.242991	0.232143	0.234234	0.224138	0.226087	0.220339	0.238532	0.240741	0.240741	0.230088	0.230088	0.232759	0.238532	0.236364	0.213675	0.217391	0.219298	0.252252	0.238532	0.22807	0.226087	0.240741	0.247619	0.254902	0.245283	0.240741	0.236364	0.245283	0.252427	0.25	0.262626	0.273684	0.26	0.262626	0.270833	0.26	0.26	0.273684	0.282609	0.306818	0.303371	0.293478	0.313253	0.325	0.320988	0.317073	0.320988	0.313253	0.290323	0.3	0.303371	0.27957	0.270833	0.257426	0.257426	0.268041	0.26	0.257426	0.270833	0.257426	0.259615	0.238532	0.252252	0.219298	0.217391	0.213675	0.219298	0.208333	0.226891	0.228814	0.222222	0.224138	0.245614	0.236364	0.247788	0.238532	0.230088	0.224138	0.228814	0.225	0.216667	0.208	0.211382	0.208	0.219512	0.208	0.230769	0.226087	0.238532	0.236364	0.209677	0.198473	0.188406	0.209302	0.19697	0.19697	0.166667	0.186207	0.180556	0.220588	0.19403	0.204724	0.216	0.204724	0.225	0.220339	0.211382	0.243478	0.234234	0.232143	0.241379	0.2	0.19708	0.2	0.203008	0.191489	0.19697	0.208955	0.223881	0.190141	0.183099	0.180556	0.175676	0.169935	0.168831	0.161491	0.1625	0.165605	0.171975	0.1625	0.163522	0.168831	0.173333	0.175676	0.176871	0.172185	0.177632	0.157576	0.158537	0.152941	0.0144928	0.0307692	0.0307692	0.028169	0.028169	0.0422535	0.028169	0.028169	0.0294118	0.028169	0.0428571	0.0428571	0.0428571	0.0428571	0.0294118	0.0322581	0.0322581	0.031746	0.031746	0.031746	0.031746	0.031746	0.031746	0.031746	0.031746	0.031746	0.031746	0.031746	0.031746	0.031746	0.031746	0.03125
COCONUT	OC1=CC=C(C=CC2=CC=C(O)C(O)=C2CCC3=CC=C(C=C3)CNC)C=C1O	0.0512821	0.0512821	0.0540541	0.0540541	0.0540541	0.0533333	0.0533333	0.0533333	0.0506329	0.0506329	0.0512821	0.0512821	0.0533333	0.0533333	0.0506329	0.0506329	0.0533333	0.04	0.0379747	0.0379747	0.0375	0.0365854	0.0379747	0.0379747	0.0487805	0.0487805	0.0519481	0.0493827	0.0493827	0.0493827	0.0487805	0.0487805	0.047619	0.047619	0.047619	0.0487805	0.0470588	0.0470588	0.0470588	0.0470588	0.0481928	0.0481928	0.0506329	0.0506329	0.0506329	0.047619	0.047619	0.047619	0.047619	0.05	0.05	0.0481928	0.0493827	0.047619	0.0533333	0.0493827	0.05	0.0519481	0.0519481	0.0519481	0.0519481	0.0519481	0.0526316	0.0533333	0.0533333	0.0547945	0.0533333	0.0540541	0.0416667	0.0416667	0.0540541	0.0533333	0.0487805	0.0384615	0.038961	0.04	0.0410959	0.0410959	0.0410959	0.0410959	0.0547945	0.0416667	0.0410959	0.0384615	0.0384615	0.0512821	0.0533333	0.0533333	0.0352941	0.0352941	0.0506329	0.0526316	0.0512821	0.0512821	0.0512821	0.0512821	0.0493827	0.0493827	0.0533333	0.0533333	0.0533333	0.0533333	0.0493827	0.0493827	0.060241	0.0625	0.0617284	0.0609756	0.0632911	0.0581395	0.0779221	0.0740741	0.0641026	0.0609756	0.0617284	0.0506329	0.0675676	0.0555556	0.056338	0.056338	0.0684932	0.0540541	0.0547945	0.0555556	0.0555556	0.0547945	0.0547945	0.0547945	0.0547945	0.0547945	0.0909091	0.0909091	0.0909091	0.0875	0.0933333	0.0933333	0.0958904	0.103896	0.105263	0.105263	0.105263	0.115942	0.0833333	0.0990099	0.0990099	0.0873786	0.13253	0.127907	0.125	0.0925926	0.0925926	0.0925926	0.0957447	0.107143	0.0869565	0.0877193	0.0743802	0.0733945	0.0816327	0.0648148	0.0660377	0.0625	0.0720721	0.0737705	0.0819672	0.0826446	0.11215	0.104348	0.103448	0.111111	0.0869565	0.092437	0.0952381	0.0925926	0.0727273	0.0887097	0.0894309	0.0982143	0.0833333	0.0819672	0.0638298	0.0647482	0.0652174	0.0754717	0.0909091	0.1	0.10101	0.0943396	0.102804	0.111111	0.10989	0.107527	0.117647	0.0990099	0.0961538	0.105769	0.101852	0.0943396	0.0925926	0.0900901	0.0789474	0.0789474	0.0857143	0.0740741	0.0677966	0.0892857	0.0833333	0.0775862	0.097561	0.0900901	0.101695	0.0892857	0.0789474	0.064	0.0681818	0.0703125	0.0806452	0.08	0.0806452	0.0806452	0.078125	0.0775194	0.064	0.0787402	0.0787402	0.078125	0.0793651	0.0787402	0.0787402	0.0787402	0.0787402	0.078125	0.0775194	0.0769231	0.0769231	0.0769231	0.0769231	0.0769231	0.0731707	0.0731707	0.0909091	0.0847458	0.0847458	0.0847458	0.0847458	0.0762712	0.0806452	0.0806452	0.075	0.0819672	0.0866142	0.0866142	0.102362	0.0983607	0.0769231	0.0769231	0.0769231	0.0769231	0.0769231	0.0769231	0.0854701	0.0854701	0.0833333	0.10084	0.10084	0.113821	0.116667	0.117647	0.110169	0.110169	0.0542636	0.0530303	0.0551181	0.0617284	0.0694444	0.0510949	0.0846154	0.0699301	0.070922	0.0757576	0.0746269	0.0757576	0.0694444	0.0662252	0.0729927	0.062069	0.0645161	0.0645161	0.0689655	0.0763359	0.0699301	0.0719424	0.078125	0.072	0.0714286	0.0731707	0.0704225	0.0684932	0.0680272	0.0689655	0.0675676	0.0675676	0.0719424	0.0763359	0.070922	0.0733333	0.0797101	0.0694444	0.0740741	0.0729927	0.0714286	0.0680272	0.0699301	0.0735294	0.0757576	0.0757576	0.0740741	0.0775194	0.0769231	0.070922	0.080292	0.0857143	0.08	0.0769231	0.0859375	0.0820896	0.075188	0.0787402	0.0740741	0.0719424	0.0729927	0.0740741	0.0724638	0.0729927	0.0775194	0.0787402	0.075188	0.0806452	0.0840336	0.0714286	0.070922	0.0684932	0.0670732	0.0680272	0.0680272	0.0793651	0.0833333	0.070922	0.0753425	0.0743243	0.0748299	0.0699301	0.070922	0.0680272	0.070922	0.0740741	0.0740741	0.0724638	0.0757576	0.0769231	0.0785714	0.0780142	0.0785714	0.0797101	0.0774648	0.0763889	0.0738255	0.0743243	0.0748299	0.0753425	0.0743243	0.0763889	0.0544218	0.0536913	0.0544218	0.0533333	0.0555556	0.0559441	0.0551724	0.0544218	0.0551724	0.0533333	0.0544218	0.0529801	0.0529801	0.056338	0.0551724	0.0526316	0.0429448	0.0434783	0.0628931	0.0680272	0.0540541	0.0526316	0.064	0.059322	0.0598291	0.0403226	0.0403226	0.0423729	0.0403226	0.0406504	0.0461538	0.0485437	0.0652174	0.0618557	0.0707071	0.07	0.0744681	0.0744681	0.0707071	0.076087	0.059322	0.0725806	0.0725806	0.0703125	0.0403226	0.0403226	0.0505051	0.0505051	0.0505051	0.0423729	0.048	0.048	0.05	0.05	0.05	0.0483871	0.042735	0.0423729	0.0423729	0.0454545	0.0454545	0.0451128	0.0451128	0.05	0.0430108	0.0430108	0.0416667	0.0408163	0.04	0.04	0.0373832	0.0392157	0.0392157	0.0380952	0.0510204	0.0485437	0.0471698	0.0462963	0.0550459	0.0550459	0.0535714	0.0526316	0.049505	0.0520833	0.038835	0.038835	0.038835	0.0373832	0.0373832	0.0373832	0.0792079	0.0307692	0.0307692	0.03125	0.03125	0.05	0.05	0.05	0.05	0.0421053	0.0421053	0.0421053	0.0421053	0.0421053	0.0421053	0.040404	0.040404	0.0588235	0.0588235	0.0588235	0.0666667	0.0697674	0.0697674	0.0697674	0.0697674	0.0617284	0.0617284	0.0617284	0.0617284	0.0609756	0.0609756	0.060241	0.060241	0.0689655	0.0689655	0.0535714	0.0535714	0.0535714	0.0535714	0.0535714	0.046729	0.046729	0.046729	0.046729	0.046729	0.0581395	0.0588235	0.0681818	0.07	0.0618557	0.0549451	0.0537634	0.0606061	0.0625	0.0693069	0.056	0.056	0.0550459	0.0545455	0.0535714	0.0540541	0.0495868	0.0472441	0.05	0.0504202	0.0526316	0.0487805	0.047619	0.0483871	0.0483871	0.0504202	0.0526316	0.0609756	0.0625	0.0675676	0.0649351	0.0618557	0.0689655	0.0689655	0.0689655	0.0689655	0.0689655	0.0689655	0.0674157	0.0652174	0.0606061	0.06	0.06	0.0659341	0.0631579	0.0769231	0.0769231	0.0795455	0.0588235	0.047619	0.0721649	0.0612245	0.0606061	0.0606061	0.0606061	0.0606061	0.0606061	0.0666667	0.0638298	0.0638298	0.0659341	0.0659341	0.0786517	0.0561798	0.0543478	0.0543478	0.0674157	0.0652174	0.0652174	0.0581395	0.0666667	0.0731707	0.0675676	0.0675676	0.0649351	0.0561798	0.0561798	0.0561798	0.0561798	0.0561798	0.0561798	0.0581395	0.0581395	0.0555556	0.0549451	0.0549451	0.0531915	0.0505051	0.0505051	0.0505051	0.0697674	0.0697674	0.0674157	0.0609756	0.0609756	0.05	0.0526316	0.0526316	0.0512821	0.0512821	0.0555556	0.060241	0.0615385	0.0843373	0.0843373	0.0886076	0.0833333	0.0833333	0.0879121	0.0597015	0.0769231	0.0833333	0.0714286	0.0784314	0.0775862	0.0707965	0.0804598	0.0777778	0.0526316	0.0526316	0.0560748	0.0571429	0.0594059	0.0555556	0.0555556	0.0392157	0.0377358	0.0614035	0.0519481	0.0405405	0.027027	0.0307692	0.04	0.084507	0.0666667	0.0533333	0.0540541	0.0547945	0.057971	0.0555556	0.056338	0.05	0.05	0.05	0.0595238	0.060241	0.0632911	0.0705882	0.0705882	0.0659341	0.0595238	0.0595238	0.0595238	0.0595238	0.0595238	0.0675676	0.0512821	0.0555556	0.060241	0.0547945	0.0625	0.0609756	0.0625	0.0547945	0.0547945	0.0493827	0.0493827	0.0493827	0.0481928	0.0481928	0.0547945	0.046875	0.0625	0.0571429	0.0571429	0.0571429	0.0526316	0.0526316	0.0526316	0.0519481	0.0555556	0.0555556	0.0533333	0.0533333	0.0540541	0.0847458	0.047619	0.0545455	0.0740741	0.0545455	0.0597015	0.0769231	0.0625	0.0410959	0.0526316	0.0588235	0.0416667	0.0508475	0.0483871	0.0483871	0.0422535	0.0666667	0.0657895	0.0625	0.046875	0.0307692	0.031746	0.0327869	0.0307692	0.0545455	0.0862069	0.0483871	0.0491803	0.05	0.0606061	0.0645161	0.0571429	0.0454545	0.0666667	0.0466667	0.025641	0.046875	0.03125	0.0294118	0.038961	0.0394737	0.0384615	0.04	0.0394737	0.0394737	0.04	0.046875	0.0422535	0.0447761	0.0461538	0.0540541	0.0519481	0.056338	0.0512821	0.0543478	0.0434783	0.0394737	0.0483871	0.0483871	0.0483871	0.037037	0.045977	0.0638298	0.0681818	0.0493827	0.0505051	0.0638298	0.0714286	0.0736842	0.0537634	0.0630631	0.0630631	0.0636364	0.0714286	0.0714286	0.109091	0.111111	0.115385	0.102564	0.107143	0.0961538	0.105263	0.0956522	0.0804598	0.136364	0.0666667	0.08	0.0862069	0.112903	0.102941	0.0909091	0.0793651	0.0740741	0.09375	0.0967742	0.0941176	0.123288	0.103448	0.0961538	0.1	0.0588235	0.114286	0.115942	0.134328	0.102941	0.084507	0.0882353	0.101449	0.0615385	0.0645161	0.0615385	0.0540541	0.056338	0.057971	0.04	0.0666667	0.0588235	0.0588235	0.0693069	0.0689655	0.0886076	0.105882	0.108696	0.0833333	0.091954	0.113636	0.0833333	0.0793651	0.0769231	0.0508475	0.031746	0.0526316	0.0869565	0.0531915	0.0337079	0.0298507	0.0461538	0.0384615	0.107692	0.1	0.0869565	0.0746269	0.0735294	0.0724638	0.0694444	0.0724638	0.0704225	0.0724638	0.0769231	0.1	0.0571429	0.0757576	0.0588235	0.0535714	0.0645161	0.0677966	0.056338	0.04	0.0298507	0.0606061	0.0645161	0.0519481	0.0731707	0.0724638	0.0578512	0.0583333	0.03125	0.0549451	0.0689655	0.0729167	0.0860215	0.0645161	0.0947368	0.0776699	0.0733945	0.0720721	0.0776699	0.0727273	0.0638298	0.0606061	0.038835	0.0277778	0.0441176	0.0483871	0.0458015	0.0344828	0.0347826	0.0366972	0.0518519	0.0447761	0.041958	0.0441176	0.0437956	0.0454545	0.0434783	0.0428571	0.0447761	0.0367647	0.0367647	0.0372671	0.0438596	0.0396825	0.0367647	0.0393701	0.0423729	0.0406504	0.0406504	0.0390625	0.0393701	0.0409836	0.0416667	0.04	0.0403226	0.0447761	0.0564516	0.0615385	0.0601504	0.0617284	0.0533333	0.0422535	0.0540541	0.0574713	0.0641026	0.0641026	0.0641026	0.0705882	0.060241	0.0520833	0.0465116	0.0465116	0.0434783	0.0340909	0.0425532	0.05	0.0481928	0.0493827	0.0506329	0.05	0.0884956	0.0892857	0.0900901	0.0909091	0.0964912	0.0948276	0.0847458	0.075188	0.0526316	0.0805369	0.072	0.0592105	0.0584416	0.0545455	0.0608108	0.0616438	0.0671141	0.0448718	0.06	0.0681818	0.0676692	0.0681818	0.0687023	0.0392157	0.0384615	0.0416667	0.0699301	0.0671141	0.0604027	0.0588235	0.0636943	0.0671141	0.0662252	0.0645161	0.0662252	0.0645161	0.0718954	0.0728477	0.0718954	0.0769231	0.0689655	0.0680272	0.0680272	0.0769231	0.0785714	0.0752688	0.0833333	0.0869565	0.0879121	0.0909091	0.0921053	0.122807	0.0821918	0.09375	0.09375	0.0945946	0.0864198	0.084507	0.0933333	0.103896	0.1	0.0972222	0.0933333	0.0921053	0.0909091	0.102564	0.103896	0.0933333	0.1	0.106667	0.106667	0.1	0.107692	0.106061	0.0952381	0.0952381	0.0983607	0.106061	0.0958904	0.112903	0.123077	0.136986	0.142857	0.142857	0.170732	0.170732	0.166667	0.169014	0.169014	0.20339	0.20339	0.206897	0.20339	0.206897	0.216667	0.213115	0.203125	0.267857	0.280702	0.229508	0.203125	0.190476	0.166667	0.183099	0.215385	0.176471	0.218182	0.230769	0.192308	0.174603	0.196429	0.186441	0.224138	0.203704	0.211538	0.207547	0.230769	0.288462	0.232143	0.22807	0.207547	0.22	0.2	0.192308	0.207547	0.185185	0.183333	0.166667	0.132353	0.163636	0.163636	0.150943	0.132075	0.137255	0.142857	0.12963	0.0961538	0.140351	0.15	0.131148	0.138462	0.151515	0.0810811	0.112676	0.131148	0.191176	0.161765	0.121212	0.166667	0.164179	0.179104	0.173913	0.198113	0.207921	0.22	0.209524	0.205882	0.216495	0.225806	0.214286	0.210526	0.211111	0.218391	0.240506	0.266667	0.25974	0.25641	0.16	0.166667	0.184211	0.173469	0.202247	0.2125	0.188889	0.182796	0.216867	0.304878	0.351351	0.363636	0.30137	0.294872	0.333333	0.257143	0.285714	0.285714	0.277778	0.318182	0.287879	0.305556	0.297297	0.338235	0.388889	0.339623	0.301887	0.304348	0.258621	0.290909	0.22807	0.288136	0.320755	0.285714	0.271429	0.253521	0.253521	0.253521	0.24359	0.217949	0.135802	0.193548	0.145161	0.145161	0.147541	0.15	0.155172	0.160714	0.152542	0.129032	0.126984	0.140351	0.151515	0.147059	0.130435	0.106061	0.132353	0.128571	0.121622	0.114286	0.115942	0.117647	0.126761	0.128571	0.134328	0.126761	0.123288	0.103896	0.101266	0.115385	0.108108	0.128571	0.149254	0.142857	0.175439	0.157895	0.169811	0.177419	0.166667	0.155172	0.166667	0.142857	0.145455	0.127273	0.137255	0.156863	0.134615	0.12963	0.137931	0.157895	0.203704	0.20339	0.147541	0.142857	0.132075	0.12963	0.148148	0.150943	0.15	0.129032	0.214286	0.203704	0.163636	0.183333	0.145161	0.142857	0.15873	0.115385	0.123596	0.125	0.130952	0.12	0.108108	0.0972222	0.116279	0.155844	0.155844	0.109756	0.108434	0.1	0.111111	0.0987654	0.113636	0.153846	0.0666667	0.115702	0.110092	0.128713	0.127451	0.127451	0.107143	0.114583	0.114583	0.113402	0.102041	0.115789	0.116505	0.117647	0.113208	0.100917	0.09375	0.0921053	0.170732	0.168675	0.207792	0.179775	0.236559	0.247191	0.229885	0.252874	0.218391	0.213483	0.136364	0.144578	0.135802	0.141026	0.139241	0.134146	0.130952	0.13253	0.134146	0.11828	0.123596	0.120879	0.119565	0.123596	0.119565	0.115789	0.136364	0.134615	0.0803571	0.0991736	0.0840336	0.0847458	0.0731707	0.0840336	0.101562	0.0862069	0.0854701	0.1	0.1	0.0956522	0.114583	0.114583	0.102041	0.0806452	0.0932203	0.0859375	0.075188	0.0833333	0.08	0.0916667	0.0964912	0.0816327	0.0561798	0.0898876	0.0888889	0.0930233	0.0897436	0.0909091	0.0879121	0.0963855	0.105263	0.109375	0.0958904	0.104478	0.0972222	0.121212	0.12	0.0989011	0.097561	0.107527	0.125	0.116883	0.136986	0.112676	0.149254	0.15942	0.141026	0.121212	0.104478	0.0972222	0.166667	0.126761	0.12	0.125	0.126761	0.15493	0.1125	0.104651	0.113924	0.1	0.1	0.103896	0.103896	0.106667	0.106667	0.1	0.101266	0.105263	0.117647	0.109589	0.157143	0.121622	0.135135	0.138889	0.116279	0.123596	0.0967742	0.097561	0.0898876	0.0888889	0.0888889	0.0963855	0.105882	0.119048	0.0963855	0.091954	0.0909091	0.168831	0.152778	0.121212	0.125	0.121212	0.0888889	0.13253	0.159091	0.156627	0.130952	0.130952	0.144737	0.134146	0.141026	0.1	0.102564	0.12987	0.157895	0.157895	0.146341	0.146341	0.153846	0.153846	0.128205	0.164384	0.153846	0.128205	0.138889	0.138889	0.180328	0.185714	0.153846	0.134328	0.15625	0.151515	0.153846	0.126582	0.125	0.142857	0.132353	0.123077	0.119403	0.115942	0.121622	0.138462	0.135593	0.151515	0.131148	0.140625	0.190476	0.160494	0.168831	0.1375	0.15625	0.1125	0.108108	0.136364	0.136364	0.140625	0.166667	0.113636	0.111111	0.15493	0.15493	0.119403	0.161765	0.126582	0.146667	0.161765	0.15493	0.142857	0.147059	0.169231	0.163934	0.142857	0.183333	0.183333	0.16129	0.157895	0.1875	0.135593	0.122807	0.131148	0.15	0.123288	0.126761	0.135135	0.126984	0.123077	0.142857	0.136364	0.126761	0.135135	0.171429	0.114754	0.117647	0.126984	0.123077	0.153846	0.134328	0.128571	0.0967742	0.128571	0.126761	0.132353	0.117647	0.125	0.1375	0.141026	0.148649	0.125	0.0985915	0.133333	0.138462	0.138889	0.12987	0.12987	0.12987	0.128571	0.15625	0.144928	0.119403	0.101449	0.109375	0.121212	0.142857	0.131148	0.129032	0.131148	0.15	0.125	0.123077	0.129032	0.147541	0.147541	0.147059	0.161765	0.123288	0.15	0.131148	0.12963	0.125	0.12069	0.12069	0.12069	0.118644	0.118644	0.121212	0.125	0.145161	0.151515	0.119403	0.119403	0.119403	0.119403	0.126984	0.131148	0.129032	0.12069	0.123077	0.125	0.131148	0.140351	0.140351	0.125	0.133333	0.133333	0.131148	0.140351	0.137931	0.160714	0.157895	0.166667	0.180328	0.172414	0.175439	0.175439	0.178571	0.169492	0.189655	0.186441	0.186441	0.186441	0.183333	0.169231	0.166667	0.172414	0.196721	0.20339	0.209677	0.179104	0.128571	0.130435	0.129032	0.129032	0.12069	0.133333	0.145161	0.142857	0.138462	0.15625	0.109589	0.0909091	0.107692	0.111111	0.117647	0.141026	0.118421	0.153846	0.0983607	0.132353	0.2	0.179487	0.151899	0.157895	0.183099	0.144928	0.138889	0.178082	0.17284	0.149254	0.157143	0.171429	0.196721	0.177419	0.131148	0.142857	0.137931	0.145455	0.173077	0.183673	0.226415	0.160714	0.208333	0.211538	0.166667	0.173077	0.157895	0.148148	0.16	0.16	0.16	0.163265	0.16	0.127273	0.111111	0.136986	0.130435	0.136364	0.145455	0.148148	0.123077	0.125	0.107692	0.111111	0.105263	0.0892857	0.0952381	0.0862069	0.0862069	0.0806452	0.0862069	0.0847458	0.0877193	0.109091	0.0983607	0.0862069	0.0862069	0.0714286	0.0714286	0.0784314	0.0816327	0.0862069	0.111111	0.111111	0.126984	0.123077	0.131148	0.131148	0.105263	0.103448	0.116667	0.116667	0.125	0.118644	0.114754	0.114754	0.121212	0.14	0.134615	0.133333	0.0862069	0.113208	0.111111	0.133333	0.117647	0.115942	0.101449	0.0945946	0.106667	0.109589	0.104478	0.111111	0.12069	0.163934	0.130952	0.0833333	0.147059	0.122807	0.190476	0.176471	0.118421	0.133333	0.147541	0.142857	0.115942	0.140625	0.166667	0.132075	0.152174	0.127273	0.122807	0.131148	0.127273	0.148148	0.193548	0.190476	0.15873	0.109589	0.136986	0.1	0.1	0.132353	0.135135	0.12	0.111111	0.111111	0.114754	0.0983607	0.0869565	0.0869565	0.119403	0.0945946	0.0958904	0.0985915	0.084507	0.0694444	0.0857143	0.0704225	0.0714286	0.084507	0.0909091	0.0892857	0.0819672	0.0724638	0.0921053	0.0833333	0.0769231	0.0769231	0.0819672	0.0819672	0.0819672	0.0909091	0.0779221	0.0641026	0.0714286	0.0909091	0.0819672	0.0657895	0.0789474	0.0972222	0.106061	0.107692	0.107692	0.105263	0.0625	0.0666667	0.0821918	0.0714286	0.0833333	0.1	0.0982143	0.100917	0.0769231	0.0769231	0.0810811	0.0792079	0.0792079	0.0707071	0.12	0.109589	0.12	0.0933333	0.0779221	0.0641026	0.0740741	0.0520833	0.0645161	0.0638298	0.0625	0.0594059	0.0606061	0.0625	0.0638298	0.0612245	0.0652174	0.0625	0.0823529	0.0909091	0.097561	0.0978261	0.0898876	0.0860215	0.0851064	0.0842105	0.123457	0.125	0.128205	0.113924	0.104478	0.104478	0.106061	0.133333	0.209677	0.269231	0.241935	0.220588	0.237288	0.212121	0.188406	0.174603	0.196721	0.177419	0.16129	0.266667	0.266667	0.245902	0.245902	0.258065	0.258065	0.603774	0.711111	0.702128	1	0.358491	0.339623	0.296875	0.277778	0.129412	0.130952	0.108434	0.107143	0.129412	0.116279	0.0821918	0.108434	0.111111	0.116883	0.12	0.109589	0.111111	0.112676	0.16129	0.155172	0.118644	0.118644	0.111111	0.109375	0.1	0.116667	0.116667	0.111111	0.116667	0.104478	0.0921053	0.0972222	0.108434	0.108434	0.0897436	0.0722892	0.0759494	0.0853659	0.0985915	0.102941	0.116667	0.122807	0.137931	0.140351	0.107143	0.131148	0.116667	0.2	0.147541	0.163934	0.12	0.136986	0.140845	0.0963855	0.091954	0.153846	0.131579	0.171429	0.114286	0.117647	0.117647	0.119403	0.140625	0.126984	0.0983607	0.112903	0.112903	0.116667	0.183333	0.145161	0.138462	0.109375	0.101695	0.101695	0.1	0.109375	0.125	0.125	0.119403	0.15625	0.115942	0.136986	0.1125	0.111111	0.0945946	0.121622	0.132353	0.1	0.149254	0.115942	0.121212	0.118644	0.0888889	0.0869565	0.105263	0.0987654	0.118644	0.133333	0.114754	0.147059	0.119403	0.137931	0.157895	0.157895	0.145161	0.153846	0.169492	0.172414	0.157143	0.164384	0.148649	0.142857	0.146667	0.214286	0.166667	0.164179	0.164179	0.127907	0.123457	0.142857	0.142857	0.1125	0.0864198	0.126761	0.142857	0.101852	0.0777778	0.147368	0.119048	0.126582	0.123288	0.101449	0.112676	0.141026	0.12381	0.180556	0.178082	0.222222	0.178082	0.144928	0.144928	0.142857	0.157143	0.2125	0.1875	0.1875	0.209877	0.253333	0.185714	0.173333	0.166667	0.148148	0.13253	0.0941176	0.119048	0.148148	0.157895	0.162162	0.122222	0.12987	0.140845	0.09375	0.121212	0.133333	0.130435	0.126761	0.142857	0.128571	0.131579	0.139241	0.123457	0.119048	0.130952	0.107143	0.123457	0.113636	0.115385	0.135802	0.133333	0.109589	0.104478	0.117647	0.0895522	0.109375	0.123077	0.107692	0.0882353	0.0895522	0.0810811	0.0875	0.0875	0.0853659	0.0853659	0.115385	0.0909091	0.0909091	0.0853659	0.0853659	0.075	0.0833333	0.0833333	0.0744681	0.0752688	0.0736842	0.0860215	0.0851064	0.0851064	0.105263	0.0686275	0.097561	0.0930233	0.108434	0.108434	0.0930233	0.0930233	0.0833333	0.0816327	0.0918367	0.106667	0.0958904	0.0972222	0.0985915	0.102941	0.0891089	0.0967742	0.0967742	0.142857	0.111111	0.101266	0.1	0.091954	0.0941176	0.108434	0.107143	0.113924	0.173913	0.121622	0.118421	0.116883	0.116883	0.15873	0.140845	0.183099	0.163934	0.144737	0.144737	0.139241	0.1625	0.173913	0.2	0.203125	0.209677	0.234375	0.217391	0.202532	0.195122	0.161765	0.177419	0.142857	0.149254	0.145161	0.15625	0.142857	0.15	0.163636	0.156863	0.169811	0.163636	0.172414	0.138462	0.131148	0.153846	0.161765	0.157143	0.202899	0.214286	0.194805	0.2	0.194805	0.189873	0.2	0.2	0.2	0.205128	0.205128	0.205128	0.220588	0.208955	0.222222	0.144578	0.131868	0.15942	0.161765	0.212121	0.150538	0.151163	0.149425	0.126437	0.135802	0.134831	0.135417	0.135417	0.142857	0.12	0.126214	0.125	0.144144	0.0833333	0.10101	0.107143	0.106667	0.106667	0.132353	0.121951	0.119048	0.120482	0.135802	0.135802	0.126582	0.123457	0.125	0.111111	0.113924	0.126582	0.111111	0.116279	0.104651	0.102273	0.107143	0.116279	0.105882	0.104651	0.108434	0.0989011	0.103448	0.0930233	0.0888889	0.097561	0.0930233	0.103448	0.114943	0.117647	0.11236	0.103448	0.104651	0.113636	0.123596	0.120482	0.109756	0.109756	0.108434	0.11236	0.1	0.103448	0.104651	0.105882	0.104651	0.104651	0.104651	0.0930233	0.0963855	0.0952381	0.0952381	0.101124	0.147059	0.132353	0.134328	0.147059	0.144928	0.142857	0.140845	0.142857	0.144928	0.150685	0.139241	0.153846	0.126761	0.108434	0.0963855	0.109756	0.0729167	0.123894	0.08	0.0816327	0.0879121	0.115385	0.13253	0.144578	0.129412	0.13253	0.135135	0.121622	0.12	0.0978261	0.0918367	0.097561	0.191781	0.154762	0.137931	0.139535	0.0930233	0.0909091	0.101124	0.10989	0.0989011	0.0989011	0.0898876	0.134831	0.134831	0.134831	0.160494	0.1625	0.1625	0.205882	0.116279	0.141176	0.126437	0.114943	0.148148	0.114943	0.126582	0.1375	0.175676	0.175676	0.144578	0.155556	0.142857	0.150538	0.117647	0.0833333	0.0952381	0.0941176	0.115385	0.109589	0.174603	0.151515	0.2	0.176471	0.129032	0.129032	0.111111	0.111111	0.112903	0.0985915	0.0933333	0.0921053	0.0972222	0.0869565	0.0933333	0.119403	0.136364	0.111111	0.106667	0.108108	0.108108	0.109589	0.126761	0.126761	0.121622	0.0972222	0.106667	0.102564	0.12	0.128205	0.0987654	0.0930233	0.101266	0.0909091	0.0897436	0.0909091	0.0897436	0.101266	0.111111	0.113924	0.0952381	0.114943	0.108434	0.104651	0.0897436	0.0921053	0.0921053	0.0945946	0.103896	0.102564	0.101266	0.0886076	0.0921053	0.0864198	0.0921053	0.0945946	0.0958904	0.105263	0.103896	0.0941176	0.097561	0.097561	0.097561	0.0909091	0.102564	0.102564	0.0930233	0.0833333	0.0875	0.0897436	0.0886076	0.0886076	0.0886076	0.0886076	0.0886076	0.0897436	0.1125	0.0987654	0.0875	0.0886076	0.0853659	0.0952381	0.0952381	0.0843373	0.0721649	0.060241	0.0727273	0.0886076	0.102564	0.0886076	0.0843373	0.0897436	0.0958904	0.105263	0.1125	0.102564	0.103896	0.102564	0.1	0.0945946	0.0909091	0.0897436	0.0897436	0.0909091	0.0987654	0.101266	0.0933333	0.0933333	0.0958904	0.0921053	0.0921053	0.0875	0.0897436	0.0909091	0.0909091	0.0933333	0.0933333	0.0921053	0.0909091	0.0933333	0.125	0.125	0.0958904	0.105263	0.0864198	0.115942	0.136986	0.118421	0.097561	0.111111	0.0963855	0.0952381	0.0933333	0.0684932	0.0789474	0.0722892	0.0681818	0.0697674	0.0731707	0.0714286	0.0674157	0.0674157	0.0705882	0.0705882	0.0963855	0.109756	0.0897436	0.0921053	0.0833333	0.0833333	0.0804598	0.0843373	0.0843373	0.0833333	0.0853659	0.0843373	0.0909091	0.0810811	0.08	0.0810811	0.105263	0.105263	0.08	0.0657895	0.0740741	0.075	0.0945946	0.0933333	0.08	0.0609756	0.0875	0.0933333	0.0779221	0.0821918	0.0779221	0.0740741	0.0843373	0.104651	0.104651	0.091954	0.0930233	0.101449	0.1	0.0895522	0.102941	0.105263	0.0898876	0.138462	0.12	0.121212	0.135135	0.108434	0.116883	0.114943	0.102273	0.107143	0.135802	0.102564	0.103896	0.0987654	0.1125	0.0978261	0.107143	0.119048	0.12	0.116883	0.123288	0.125	0.144737	0.1375	0.125	0.126582	0.12	0.123288	0.121622	0.123288	0.118421	0.113924	0.111111	0.113924	0.115385	0.131579	0.12	0.123288	0.148649	0.12987	0.144737	0.11236	0.107143	0.111111	0.114943	0.157895	0.126126	0.117117	0.121495	0.110092	0.158416	0.176471	0.136364	0.110092	0.113043	0.103448	0.1	0.116667	0.142857	0.125	0.130841	0.157407	0.168224	0.141509	0.14	0.168317	0.168317	0.14	0.177778	0.197802	0.227273	0.153061	0.173469	0.2	0.193182	0.222222	0.180723	0.182927	0.131579	0.123457	0.129412	0.130952	0.179487	0.211268	0.238806	0.2	0.197368	0.214286	0.211268	0.185185	0.180723	0.194805	0.194805	0.173333	0.177215	0.168831	0.160494	0.158537	0.153846	0.153846	0.162162	0.141026	0.139241	0.125	0.13253	0.130952	0.10989	0.146341	0.120482	0.131579	0.144737	0.136986	0.131579	0.135135	0.126582	0.1375	0.146667	0.148649	0.144737	0.144737	0.146667	0.148649	0.135135	0.176471	0.173913	0.173913	0.15942	0.181818	0.169014	0.157895	0.16	0.175676	0.169014	0.166667	0.162162	0.171429	0.15942	0.179104	0.169014	0.168831	0.168831	0.175676	0.175676	0.155844	0.151899	0.155844	0.168675	0.164557	0.144578	0.142857	0.141026	0.125	0.125	0.123457	0.120482	0.148148	0.151899	0.153846	0.16	0.151899	0.150685	0.138889	0.138889	0.169231	0.180556	0.15	0.157143	0.157143	0.152778	0.164384	0.152778	0.13253	0.134146	0.142857	0.135135	0.135135	0.138889	0.222222	0.164179	0.171875	0.15	0.138889	0.118421	0.114286	0.101124	0.156627	0.180556	0.138889	0.153846	0.151515	0.205128	0.2	0.207792	0.219178	0.168675	0.3125	0.197183	0.157895	0.215385	0.184615	0.19403	0.171875	0.15625	0.15625	0.212121	0.234375	0.230769	0.168831	0.185714	0.189655	0.220339	0.241379	0.225806	0.21875	0.197183	0.220339	0.183333	0.166667	0.190476	0.194444	0.209677	0.202899	0.235294	0.213333	0.174603	0.174603	0.174603	0.115942	0.131579	0.116279	0.119565	0.117647	0.128205	0.121951	0.128205	0.126582	0.131579	0.133333	0.144928	0.144928	0.144928	0.144928	0.144928	0.144928	0.144928	0.163934	0.174603	0.149254	0.19697	0.189189	0.144444	0.141304	0.153061	0.157303	0.126214	0.138298	0.139785	0.152941	0.139785	0.136842	0.138614	0.134615	0.148515	0.133333	0.135922	0.135922	0.148936	0.136842	0.141304	0.141304	0.139785	0.135417	0.136842	0.147368	0.16092	0.125	0.131313	0.153846	0.152174	0.166667	0.157303	0.155556	0.155556	0.157303	0.170732	0.156627	0.168675	0.16092	0.147727	0.157303	0.145833	0.134021	0.148936	0.138298	0.138298	0.125	0.128713	0.13	0.141414	0.131313	0.127451	0.132653	0.145833	0.134021	0.136842	0.138298	0.134021	0.138298	0.135417	0.135417	0.141304	0.152174	0.139785	0.134021	0.132653	0.145833	0.150538	0.147727	0.136842	0.138298	0.139785	0.134021	0.131313	0.131313	0.135417	0.131313	0.131313	0.13	0.135417	0.135417	0.157303	0.152941	0.146067	0.149425	0.142857	0.141414	0.118421	0.15625	0.15625	0.15625	0.15625	0.142857	0.142857	0.142857	0.142857	0.142857	0.149254	0.149254	0.163934	0.163934	0.161765	0.128571	0.15	0.157895	0.163934	0.169811	0.150943	0.148148	0.175439	0.169492	0.172414	0.163934	0.181818	0.207547	0.196078	0.155172	0.178571	0.181818	0.176471	0.152542	0.174603	0.166667	0.186441	0.213115	0.214286	0.192982	0.203704	0.183333	0.157895	0.22807	0.206897	0.233333	0.327273	0.193548	0.313725	0.282609	0.22	0.222222	0.314815	0.245283	0.25	0.236364	0.25	0.244898	0.204082	0.26	0.217391	0.208333	0.183673	0.173077	0.181818	0.174603	0.269231	0.185185	0.176471	0.196078	0.137931	0.113208	0.117647	0.150943	0.156863	0.145455	0.152542	0.214286	0.214286	0.185185	0.192308	0.192308	0.192982	0.196429	0.196429	0.196429	0.196721	0.196721	0.196721	0.196721	0.196721	0.190476	0.190476	0.190476	0.190476	0.181818	0.181818	0.1875	0.193548	0.192982	0.189655	0.186441	0.180328	0.171875	0.171429	0.166667	0.197368	0.229508	0.241935	0.203125	0.120482	0.148148	0.134831	0.133333	0.114583	0.115789	0.125	0.117647	0.103774	0.101852	0.1	0.106383	0.108696	0.102041	0.102041	0.125	0.125	0.134146	0.135802	0.119565	0.119565	0.120879	0.122222	0.123596	0.113636	0.114943	0.125	0.133333	0.121951	0.120482	0.120482	0.121951	0.135802	0.126984	0.144928	0.142857	0.144737	0.131579	0.150685	0.157143	0.166667	0.171875	0.16129	0.174603	0.15942	0.15942	0.142857	0.141026	0.146341	0.148649	0.157143	0.144737	0.139241	0.135135	0.142857	0.144928	0.144928	0.133333	0.131579	0.131579	0.133333	0.133333	0.12987	0.12987	0.131579	0.131579	0.135135	0.135135	0.131579	0.131579	0.138889	0.138889	0.144928	0.142857	0.16129	0.172414	0.175439	0.175439	0.166667	0.163934	0.128205	0.129412	0.130952	0.134146	0.127907	0.126437	0.134146	0.141026	0.141026	0.128205	0.123457	0.120879	0.106383	0.117021	0.117647	0.107143	0.0909091	0.103448	0.119565	0.11	0.11	0.12	0.129412	0.123457	0.13253	0.142857	0.153846	0.15493	0.152778	0.1375	0.117021	0.111111	0.12	0.113402	0.114583	0.11828	0.11	0.111111	0.117021	0.11828	0.123596	0.125	0.137931	0.139535	0.123596	0.147727	0.152941	0.122222	0.122222	0.123596	0.125	0.130952	0.127907	0.139241	0.135802	0.123596	0.130952	0.13253	0.135802	0.141026	0.134146	0.129412	0.129412	0.141176	0.129412	0.129412	0.130952	0.134146	0.134146	0.130952	0.129412	0.154762	0.134146	0.130952	0.127907	0.129412	0.126437	0.127907	0.123596	0.117021	0.104167	0.09375	0.0947368	0.105263	0.10989	0.111111	0.107527	0.111111	0.117647	0.113636	0.111111	0.1	0.102273	0.101124	0.0978261	0.0989011	0.0952381	0.107143	0.13253	0.130435	0.145631	0.14433	0.138298	0.130952	0.144444	0.131868	0.126316	0.11828	0.0851064	0.076087	0.0957447	0.1	0.1	0.1	0.1	0.108696	0.108696	0.0957447	0.129032	0.138298	0.142857	0.142857	0.133333	0.11828	0.137255	0.137255	0.12766	0.1	0.0860215	0.0860215	0.0947368	0.0957447	0.0947368	0.0909091	0.122449	0.12766	0.129032	0.129032	0.12766	0.125	0.125	0.0927835	0.0978261	0.0967742	0.0879121	0.130435	0.131868	0.0957447	0.105263	0.139785	0.104651	0.104651	0.0989011	0.134831	0.131868	0.131868	0.133333	0.0978261	0.0967742	0.102273	0.102273	0.103448	0.103448	0.101124	0.101124	0.1	0.1	0.0918367	0.10101	0.0957447	0.09375	0.0927835	0.101124	0.11236	0.0816327	0.0808081	0.09	0.114286	0.106383	0.108911	0.111111	0.104167	0.104167	0.0824742	0.0952381	0.0987654	0.0963855	0.105882	0.108434	0.115789	0.0816327	0.0888889	0.0824742	0.0769231	0.0761905	0.0851064	0.0888889	0.1125	0.0987654	0.0987654	0.1	0.097561	0.0963855	0.0963855	0.0963855	0.1	0.097561	0.097561	0.101266	0.113924	0.108434	0.108434	0.111111	0.104651	0.105882	0.139535	0.139535	0.144578	0.111111	0.111111	0.108434	0.117647	0.166667	0.166667	0.1625	0.1625	0.166667	0.129412	0.103448	0.114943	0.114943	0.116279	0.114943	0.116279	0.117647	0.120482	0.15	0.12987	0.155844	0.171053	0.2	0.178571	0.175	0.103448	0.125	0.121951	0.123457	0.125	0.118421	0.148148	0.127907	0.102273	0.102273	0.101124	0.116279	0.127907	0.101124	0.102273	0.0909091	0.0888889	0.09375	0.103093	0.103093	0.0927835	0.0947368	0.09375	0.105263	0.105263	0.11828	0.1	0.113636	0.113636	0.107527	0.0989011	0.1	0.103448	0.101124	0.0967742	0.102041	0.0990099	0.0970874	0.0990099	0.0990099	0.09375	0.0952381	0.0952381	0.0980392	0.117647	0.134146	0.108696	0.11828	0.114583	0.0851064	0.0842105	0.0879121	0.111111	0.111111	0.1125	0.109756	0.109756	0.106667	0.106667	0.109589	0.111111	0.111111	0.106667	0.106667	0.111111	0.111111	0.105263	0.106667	0.105263	0.102564	0.108108	0.111111	0.119403	0.111111	0.12	0.102273	0.103448	0.151515	0.13253	0.134146	0.13253	0.189189	0.157143	0.164179	0.15	0.166667	0.144928	0.142857	0.156627	0.1625	0.1625	0.148148	0.148148	0.146341	0.144578	0.144578	0.15	0.158537	0.158537	0.160494	0.158537	0.164557	0.164557	0.24	0.230769	0.230769	0.233766	0.233766	0.236842	0.236842	0.236842	0.233766	0.233766	0.24	0.164384	0.164384	0.16	0.16	0.139241	0.102564	0.109589	0.109589	0.109589	0.109589	0.109589	0.109589	0.12	0.12	0.12	0.12	0.12	0.123288	0.112676	0.112676	0.111111	0.111111	0.111111	0.111111	0.111111	0.116883	0.118421	0.112676	0.126761	0.123288	0.116883	0.117647	0.115942	0.108108	0.106667	0.106667	0.111111	0.109589	0.112676	0.109589	0.109589	0.111111	0.111111	0.114286	0.114286	0.115942	0.115942	0.115942	0.115942	0.115942	0.112676	0.112676	0.112676	0.112676	0.112676	0.112676	0.115942	0.105263	0.101266	0.106667	0.133333	0.139535	0.136364	0.119403	0.117647	0.101449	0.106061	0.106061	0.109375	0.107692	0.106061	0.107692	0.104478	0.102941	0.102941	0.102941	0.104478	0.102941	0.106061	0.112903	0.0972222	0.0972222	0.0985915	0.0985915	0.0972222	0.0985915	0.0945946	0.0985915	0.0933333	0.0985915	0.101449	0.0958904	0.101449	0.101449	0.0972222	0.125	0.118421	0.141026	0.121622	0.0958904	0.0933333	0.0945946	0.0945946	0.121622	0.115385	0.1	0.105882	0.104651	0.0888889	0.0888889	0.0987654	0.101266	0.102564	0.106667	0.112676	0.114286	0.109589	0.0972222	0.0921053	0.0933333	0.0933333	0.0958904	0.0886076	0.0886076	0.0843373	0.0833333	0.102273	0.105882	0.106667	0.106667	0.103896	0.0918367	0.0816327	0.0795455	0.0833333	0.0952381	0.0897436	0.0952381	0.0795455	0.0823529	0.0823529	0.0875	0.0897436	0.0843373	0.0843373	0.0833333	0.0869565	0.0879121	0.0842105	0.0777778	0.0752688	0.0714286	0.0642202	0.0714286	0.0752688	0.0714286	0.0752688	0.0833333	0.0795455	0.0729167	0.0769231	0.097561	0.0721649	0.0804598	0.0786517	0.0752688	0.0744681	0.101124	0.0930233	0.0909091	0.0786517	0.0851064	0.0833333	0.0769231	0.0833333	0.0833333	0.0833333	0.0777778	0.0777778	0.0777778	0.076087	0.0813953	0.0823529	0.109756	0.107143	0.103093	0.117647	0.097561	0.0853659	0.0963855	0.097561	0.0833333	0.0823529	0.0795455	0.076087	0.0804598	0.0804598	0.091954	0.091954	0.0875	0.0886076	0.0897436	0.0886076	0.139785	0.142857	0.16129	0.113402	0.113208	0.102804	0.0961538	0.0873786	0.0769231	0.0857143	0.0957447	0.08	0.08	0.0714286	0.0714286	0.07	0.0686275	0.0754717	0.0754717	0.0733945	0.0761905	0.0727273	0.0648148	0.0721649	0.0978261	0.0860215	0.0777778	0.0752688	0.0729167	0.0729167	0.0648148	0.0795455	0.0843373	0.0843373	0.0786517	0.0813953	0.0930233	0.0823529	0.0769231	0.0853659	0.0833333	0.0833333	0.0823529	0.0823529	0.0823529	0.0833333	0.0833333	0.0813953	0.0813953	0.0813953	0.0813953	0.0833333	0.0833333	0.0786517	0.0786517	0.076087	0.0736842	0.0707071	0.0729167	0.0777778	0.0795455	0.0853659	0.0813953	0.0769231	0.0721649	0.0792079	0.0792079	0.0754717	0.0747664	0.0747664	0.0747664	0.0720721	0.0693069	0.07	0.0693069	0.0824742	0.0729167	0.0736842	0.0752688	0.076087	0.076087	0.076087	0.0769231	0.0804598	0.076087	0.0777778	0.0777778	0.0721649	0.0786517	0.0909091	0.0865385	0.10101	0.102273	0.0721649	0.0714286	0.0673077	0.0666667	0.0583333	0.0588235	0.0679612	0.0673077	0.0824742	0.0816327	0.0754717	0.0551181	0.0833333	0.0736842	0.0786517	0.182796	0.186813	0.115789	0.126316	0.136364	0.202381	0.197674	0.177083	0.195402	0.216867	0.227848	0.222222	0.431034	0.42623	0.618182	0.39726	0.39726	0.432836	0.439394	0.42029	0.3625	0.329545	0.341176	0.337209	0.325843	0.333333	0.337209	0.358025	0.358025	0.376623	0.371795	0.345238	0.333333	0.337209	0.315217	0.311828	0.298969	0.295918	0.318681	0.322222	0.269231	0.277228	0.27451	0.282828	0.297872	0.307692	0.28866	0.304348	0.341463	0.384615	0.361111	0.449275	0.325581	0.325581	0.297872	0.271845	0.27451	0.277228	0.27451	0.301075	0.259259	0.261682	0.261682	0.25	0.252252	0.241379	0.243478	0.237288	0.256881	0.259259	0.259259	0.247788	0.247788	0.25	0.234234	0.232143	0.210084	0.213675	0.215517	0.226087	0.234234	0.224138	0.222222	0.271028	0.278846	0.287129	0.27619	0.271028	0.266055	0.27619	0.284314	0.281553	0.295918	0.308511	0.292929	0.295918	0.305263	0.292929	0.292929	0.308511	0.318681	0.329545	0.325843	0.315217	0.353659	0.367089	0.3625	0.358025	0.3625	0.353659	0.311828	0.322222	0.325843	0.315217	0.305263	0.29	0.29	0.302083	0.292929	0.29	0.305263	0.29	0.291262	0.234234	0.226087	0.215517	0.213675	0.210084	0.215517	0.204918	0.203252	0.204918	0.218487	0.220339	0.220339	0.232143	0.222222	0.234234	0.226087	0.220339	0.214876	0.211382	0.213115	0.204724	0.208	0.204724	0.206349	0.204724	0.216667	0.222222	0.234234	0.232143	0.206349	0.251969	0.238806	0.19697	0.19403	0.19403	0.187097	0.216783	0.211268	0.208633	0.255814	0.210938	0.212598	0.210938	0.221311	0.226891	0.217742	0.228814	0.241071	0.238938	0.226891	0.205882	0.202899	0.19708	0.2	0.214286	0.25	0.205882	0.202899	0.204225	0.205674	0.194444	0.189189	0.183007	0.181818	0.173913	0.175	0.178344	0.177215	0.167702	0.16875	0.174194	0.178808	0.189189	0.182432	0.177632	0.183007	0.155689	0.156627	0.151163	0.0140845	0.0298507	0.0298507	0.0273973	0.0273973	0.0410959	0.0273973	0.0273973	0.0285714	0.0273973	0.0416667	0.0416667	0.0416667	0.0416667	0.0285714	0.03125	0.03125	0.0307692	0.0307692	0.0307692	0.0307692	0.0307692	0.0307692	0.0307692	0.0307692	0.0307692	0.0307692	0.0307692	0.0307692	0.0307692	0.0307692	0.030303
COCONUT	OC1=CC=C(C=CC2=C(O)C(O)=C3C(=C2O)CCCC3)C=C1O	0.0140845	0.0140845	0.0149254	0.0149254	0.0149254	0.0147059	0.0147059	0.0147059	0.0138889	0.0138889	0.0140845	0.0140845	0.0147059	0.0147059	0.0138889	0.0138889	0.0147059	0.0149254	0.0140845	0.0140845	0.0138889	0.0135135	0.0140845	0.0140845	0.0133333	0.0133333	0.0142857	0.0135135	0.0135135	0.0135135	0.0133333	0.0133333	0.012987	0.012987	0.012987	0.0133333	0.0128205	0.0128205	0.0128205	0.0128205	0.0131579	0.0131579	0.0138889	0.0138889	0.0138889	0.012987	0.012987	0.012987	0.012987	0.0136986	0.0136986	0.0131579	0.0135135	0.012987	0.0147059	0.0135135	0.0136986	0.0142857	0.0142857	0.0142857	0.0142857	0.0142857	0.0144928	0.0147059	0.0147059	0.0151515	0.0147059	0.0149254	0.015625	0.015625	0.0149254	0.0298507	0.027027	0.0142857	0.0144928	0.0149254	0.0153846	0.0153846	0.0153846	0.0153846	0.0151515	0.015625	0.0153846	0.0142857	0.0142857	0.0285714	0.0298507	0.0298507	0.012987	0.012987	0.0138889	0.0144928	0.0140845	0.0140845	0.0140845	0.0140845	0.0135135	0.0135135	0.0147059	0.0147059	0.0147059	0.0147059	0.0135135	0.0135135	0.0263158	0.0273973	0.027027	0.0266667	0.0277778	0.0253165	0.028169	0.0266667	0.028169	0.0266667	0.027027	0.0138889	0.0298507	0.0153846	0.015625	0.015625	0.030303	0.0149254	0.0151515	0.0153846	0.0153846	0.0151515	0.0151515	0.0151515	0.0151515	0.0151515	0.0571429	0.0571429	0.0571429	0.0547945	0.0588235	0.0588235	0.0606061	0.0714286	0.0571429	0.0571429	0.0571429	0.0634921	0.08	0.0860215	0.0860215	0.0851064	0.105263	0.101266	0.111111	0.0693069	0.0693069	0.0693069	0.0813953	0.0921053	0.0648148	0.0654206	0.0714286	0.0594059	0.0549451	0.05	0.0510204	0.0480769	0.0582524	0.0614035	0.0701754	0.0707965	0.10101	0.103774	0.102804	0.111111	0.0952381	0.100917	0.105263	0.0909091	0.08	0.0775862	0.0782609	0.0865385	0.0714286	0.0701754	0.0769231	0.078125	0.0787402	0.0947368	0.1	0.0990099	0.1	0.0927835	0.113402	0.111111	0.109756	0.107143	0.118421	0.0978261	0.0947368	0.09375	0.09	0.0816327	0.08	0.0776699	0.0865385	0.0865385	0.0947368	0.0816327	0.0740741	0.0873786	0.0918367	0.0849057	0.0964912	0.0776699	0.0714286	0.0873786	0.0761905	0.0695652	0.0826446	0.0762712	0.0782609	0.0775862	0.0782609	0.0782609	0.0847458	0.0840336	0.0603448	0.0762712	0.0762712	0.0756303	0.0769231	0.0762712	0.0762712	0.0762712	0.0762712	0.0756303	0.075	0.0743802	0.0743802	0.0743802	0.0743802	0.0743802	0.0701754	0.0701754	0.0892857	0.0825688	0.0825688	0.0825688	0.0825688	0.0733945	0.0877193	0.0877193	0.0720721	0.079646	0.0847458	0.0847458	0.092437	0.0877193	0.0740741	0.0740741	0.0740741	0.0740741	0.0740741	0.0740741	0.0833333	0.0833333	0.0810811	0.1	0.1	0.114035	0.117117	0.118182	0.110092	0.110092	0.05	0.0487805	0.0508475	0.0555556	0.0634921	0.0551181	0.0916667	0.0671642	0.0681818	0.0819672	0.072	0.0819672	0.0666667	0.070922	0.0787402	0.0666667	0.0616438	0.0616438	0.0740741	0.0826446	0.075188	0.0692308	0.0756303	0.0782609	0.0775862	0.079646	0.0757576	0.0735294	0.0729927	0.0740741	0.0724638	0.0724638	0.0692308	0.0826446	0.0763359	0.0785714	0.0859375	0.0746269	0.08	0.0787402	0.0769231	0.0729927	0.075188	0.0793651	0.0819672	0.0819672	0.08	0.075	0.0743802	0.0681818	0.0866142	0.100775	0.0935252	0.0827068	0.0840336	0.08	0.0725806	0.0672269	0.0629921	0.0692308	0.0703125	0.0714286	0.0697674	0.0703125	0.0661157	0.0672269	0.064	0.0689655	0.0818182	0.0687023	0.0601504	0.057971	0.0645161	0.057554	0.057554	0.0769231	0.0725806	0.0681818	0.0729927	0.0719424	0.0724638	0.075188	0.0763359	0.0729927	0.0763359	0.08	0.08	0.078125	0.0819672	0.0746269	0.0681818	0.0676692	0.0681818	0.0692308	0.0671642	0.0661765	0.0714286	0.0719424	0.0647482	0.0652174	0.0642857	0.0740741	0.0583942	0.057554	0.0583942	0.0571429	0.0676692	0.0681818	0.0592593	0.0583942	0.0592593	0.0571429	0.0583942	0.0567376	0.0567376	0.0447761	0.0437956	0.0483871	0.038961	0.0394737	0.06	0.0652174	0.0503597	0.048951	0.0512821	0.0454545	0.0458716	0.0258621	0.0258621	0.0272727	0.0347826	0.0350877	0.0413223	0.0425532	0.047619	0.0449438	0.0549451	0.0543478	0.0581395	0.0581395	0.0549451	0.0595238	0.0454545	0.0695652	0.0695652	0.0672269	0.0438596	0.0438596	0.0561798	0.0561798	0.0561798	0.0462963	0.0431034	0.0431034	0.045045	0.045045	0.045045	0.0434783	0.037037	0.0366972	0.0366972	0.0491803	0.0491803	0.0487805	0.0487805	0.0326087	0.0235294	0.0235294	0.0227273	0.0222222	0.0217391	0.0217391	0.020202	0.0212766	0.0212766	0.0206186	0.021978	0.0208333	0.020202	0.019802	0.0294118	0.0294118	0.0285714	0.0280374	0.0212766	0.0340909	0.0210526	0.0210526	0.0210526	0.020202	0.020202	0.020202	0.03125	0.0333333	0.0333333	0.0338983	0.0338983	0.0215054	0.0215054	0.0215054	0.0215054	0.0113636	0.0113636	0.0113636	0.0113636	0.0113636	0.0113636	0.0108696	0.0108696	0.025641	0.025641	0.025641	0.0361446	0.0379747	0.0379747	0.0379747	0.0379747	0.027027	0.027027	0.027027	0.027027	0.0266667	0.0266667	0.0263158	0.0263158	0.0375	0.0375	0.0384615	0.0384615	0.0384615	0.0384615	0.0384615	0.030303	0.030303	0.030303	0.030303	0.030303	0.0253165	0.025641	0.037037	0.0430108	0.0333333	0.0238095	0.0232558	0.0326087	0.0337079	0.0425532	0.0338983	0.0338983	0.05	0.049505	0.0384615	0.038835	0.0446429	0.0336134	0.0357143	0.036036	0.0377358	0.0347826	0.0338983	0.0526316	0.0526316	0.0550459	0.0576923	0.0694444	0.0714286	0.078125	0.0746269	0.0689655	0.0779221	0.0779221	0.0779221	0.0779221	0.0779221	0.0779221	0.0759494	0.0731707	0.0555556	0.0666667	0.0666667	0.0740741	0.0705882	0.0731707	0.0731707	0.0759494	0.0425532	0.0309278	0.0444444	0.032967	0.0326087	0.0326087	0.0326087	0.0326087	0.0326087	0.0361446	0.0344828	0.0344828	0.0357143	0.0357143	0.0361446	0.037037	0.0357143	0.0481928	0.0493827	0.047619	0.047619	0.0384615	0.0361446	0.04	0.0454545	0.0454545	0.0434783	0.05	0.05	0.05	0.05	0.05	0.05	0.0519481	0.0519481	0.0493827	0.0487805	0.0487805	0.0470588	0.0444444	0.0444444	0.0444444	0.0512821	0.0512821	0.0493827	0.0405405	0.0547945	0.0422535	0.0447761	0.0447761	0.0434783	0.0434783	0.0365854	0.04	0.0350877	0.0526316	0.0526316	0.0555556	0.0519481	0.0519481	0.0595238	0.0701754	0.0422535	0.0681818	0.0674157	0.0752688	0.0550459	0.0471698	0.05	0.0481928	0.0344828	0.0344828	0.040404	0.0412371	0.0319149	0.0240964	0.0240964	0.0105263	0.010101	0.0277778	0.0142857	0.0151515	0.0153846	0.0178571	0.0149254	0.0307692	0.0188679	0.0298507	0.030303	0.0151515	0.016129	0.0153846	0.015625	0.0136986	0.0136986	0.0136986	0.025974	0.0263158	0.0277778	0.0384615	0.0384615	0.0357143	0.025974	0.025974	0.025974	0.025974	0.025974	0.0298507	0.0140845	0.0240964	0.0263158	0.0151515	0.0273973	0.0266667	0.0273973	0.0307692	0.0307692	0.0273973	0.0273973	0.0273973	0.0266667	0.0266667	0.0307692	0.0178571	0.0357143	0.015873	0.015873	0.015873	0.0144928	0.0144928	0.0144928	0.0142857	0.0153846	0.0153846	0.0147059	0.0147059	0.0149254	0.0188679	0.0181818	0.0212766	0.0212766	0.0212766	0.0166667	0.0344828	0.0357143	0.0153846	0.0204082	0.0333333	0.015625	0.0196078	0.0185185	0.0185185	0.015873	0.0361446	0.0289855	0.0273973	0.0363636	0.0178571	0.0185185	0.0192308	0.0178571	0.0434783	0.0392157	0.0377358	0.0384615	0.0392157	0.0526316	0.0566038	0.0491803	0.0535714	0.030303	0.0425532	0.0294118	0.0363636	0.037037	0.0344828	0.0294118	0.0298507	0.0289855	0.030303	0.0298507	0.0298507	0.030303	0.0178571	0.015873	0.0169492	0.0175439	0.0149254	0.0142857	0.031746	0.0285714	0.0235294	0.0238095	0.0147059	0.0185185	0.0185185	0.0185185	0.0222222	0.0519481	0.0714286	0.0632911	0.056338	0.032967	0.0588235	0.0679612	0.0697674	0.0731707	0.0588235	0.0485437	0.0490196	0.047619	0.0576923	0.0980392	0.1	0.104167	0.0818182	0.0961538	0.106383	0.0943396	0.0740741	0.0632911	0.105769	0.08	0.1	0.0816327	0.0925926	0.0833333	0.0724638	0.0740741	0.0909091	0.111111	0.115385	0.106667	0.125	0.146667	0.0721649	0.0722892	0.107143	0.0793651	0.0634921	0.1	0.0655738	0.0634921	0.0666667	0.1	0.0727273	0.12	0.0925926	0.0793651	0.0833333	0.0862069	0.0625	0.0625	0.0810811	0.0810811	0.0769231	0.0921053	0.0857143	0.0769231	0.0697674	0.0657895	0.0625	0.0731707	0.0784314	0.0740741	0.111111	0.0833333	0.0576923	0.0416667	0.12069	0.0722892	0.0649351	0.0727273	0.0943396	0.1	0.0508475	0.046875	0.0483871	0.0508475	0.05	0.0491803	0.046875	0.0491803	0.047619	0.0491803	0.0526316	0.046875	0.0322581	0.0517241	0.0333333	0.0425532	0.037037	0.0392157	0.0655738	0.0461538	0.0535714	0.0526316	0.0470588	0.0289855	0.04	0.0491803	0.0442478	0.0446429	0.0229885	0.0487805	0.0779221	0.0813953	0.0963855	0.0853659	0.0804598	0.0860215	0.07	0.0686275	0.0631579	0.0588235	0.0588235	0.0674157	0.0430108	0.0412371	0.03125	0.0344828	0.0409836	0.0280374	0.0283019	0.03	0.0393701	0.04	0.0451128	0.0393701	0.0390625	0.0406504	0.0387597	0.0381679	0.04	0.0314961	0.0314961	0.0397351	0.0380952	0.034188	0.0314961	0.0338983	0.0366972	0.0350877	0.0350877	0.0336134	0.0338983	0.0353982	0.036036	0.0344828	0.0347826	0.04	0.0431034	0.0491803	0.048	0.0555556	0.0615385	0.0666667	0.0967742	0.0789474	0.0895522	0.0895522	0.0895522	0.08	0.0833333	0.0705882	0.0526316	0.0526316	0.0617284	0.08	0.047619	0.0571429	0.0547945	0.056338	0.057971	0.0571429	0.0970874	0.0980392	0.0990099	0.1	0.0952381	0.0934579	0.0825688	0.0813008	0.0576923	0.0486111	0.0598291	0.0559441	0.0551724	0.0512821	0.057554	0.0583942	0.0567376	0.0408163	0.0642857	0.0737705	0.0819672	0.0826446	0.0833333	0.0492958	0.0482759	0.0550459	0.075188	0.0797101	0.0724638	0.0704225	0.0680272	0.0719424	0.070922	0.0689655	0.070922	0.0689655	0.0694444	0.0704225	0.0694444	0.0666667	0.0661765	0.0652174	0.0652174	0.0746269	0.0763359	0.0588235	0.0561798	0.0588235	0.0595238	0.0724638	0.0735294	0.08	0.0952381	0.0714286	0.0714286	0.0923077	0.0684932	0.0634921	0.0588235	0.0714286	0.0684932	0.0615385	0.0588235	0.0895522	0.0571429	0.0704225	0.0714286	0.0588235	0.0634921	0.0735294	0.0735294	0.0684932	0.0877193	0.0862069	0.0727273	0.0727273	0.0754717	0.0677966	0.0606061	0.0727273	0.0862069	0.106061	0.130435	0.130435	0.162162	0.162162	0.15625	0.15873	0.15873	0.196078	0.196078	0.2	0.196078	0.2	0.188679	0.185185	0.175439	0.22	0.211538	0.203704	0.175439	0.181818	0.15625	0.15625	0.169492	0.166667	0.212766	0.227273	0.238095	0.185185	0.212766	0.2	0.22	0.222222	0.232558	0.227273	0.227273	0.212766	0.204082	0.22449	0.227273	0.243902	0.25	0.238095	0.227273	0.227273	0.196078	0.175439	0.135593	0.173913	0.173913	0.186047	0.162791	0.170732	0.179487	0.159091	0.119048	0.170213	0.18	0.156863	0.142857	0.137931	0.111111	0.131148	0.156863	0.145161	0.15	0.142857	0.196429	0.192982	0.210526	0.20339	0.17	0.178947	0.178947	0.17	0.177083	0.186813	0.195402	0.184783	0.193182	0.207317	0.21519	0.239437	0.268657	0.26087	0.257143	0.149254	0.15625	0.142857	0.179775	0.2125	0.242857	0.2125	0.234568	0.263889	0.25974	0.304348	0.355932	0.25	0.246575	0.21875	0.258065	0.290323	0.269841	0.261538	0.283333	0.293103	0.272727	0.264706	0.285714	0.444444	0.386364	0.372093	0.388889	0.285714	0.355556	0.276596	0.32	0.395349	0.269841	0.274194	0.274194	0.274194	0.274194	0.26087	0.268657	0.171429	0.142857	0.12963	0.12963	0.132075	0.134615	0.14	0.145833	0.137255	0.132075	0.12963	0.145833	0.118644	0.114754	0.114754	0.125	0.135593	0.131148	0.123077	0.114754	0.116667	0.118644	0.129032	0.131148	0.137931	0.129032	0.125	0.119403	0.1	0.1	0.107692	0.112903	0.116667	0.111111	0.163265	0.142857	0.155556	0.145455	0.153846	0.14	0.176471	0.148936	0.177778	0.155556	0.170732	0.166667	0.166667	0.159091	0.166667	0.166667	0.195652	0.196078	0.132075	0.148936	0.162791	0.159091	0.155556	0.159091	0.134615	0.153846	0.16	0.145833	0.148936	0.12963	0.109091	0.111111	0.125	0.1	0.097561	0.0987654	0.118421	0.104478	0.107692	0.0952381	0.102564	0.128571	0.128571	0.125	0.0933333	0.0985915	0.111111	0.0972222	0.113924	0.15942	0.0515464	0.136364	0.0990099	0.106383	0.117021	0.117021	0.0857143	0.102273	0.102273	0.0888889	0.101124	0.103448	0.09375	0.0947368	0.0909091	0.0891089	0.091954	0.106061	0.116883	0.12987	0.169014	0.117647	0.193182	0.202381	0.2125	0.207317	0.2	0.195122	0.125	0.133333	0.138889	0.144928	0.15942	0.152778	0.148649	0.135135	0.136986	0.119048	0.125	0.121951	0.120482	0.125	0.120482	0.129412	0.139241	0.113402	0.0776699	0.0982143	0.0720721	0.0727273	0.0701754	0.0720721	0.0737705	0.0740741	0.0733945	0.0776699	0.0776699	0.0943396	0.0898876	0.0898876	0.101124	0.0689655	0.0720721	0.0661157	0.064	0.0714286	0.0683761	0.0707965	0.0747664	0.103448	0.05	0.115385	0.128205	0.0909091	0.102941	0.0886076	0.0853659	0.0945946	0.138462	0.12963	0.111111	0.122807	0.131148	0.122807	0.104478	0.097561	0.0958904	0.0689655	0.107143	0.0857143	0.0895522	0.189655	0.0983607	0.09375	0.0972222	0.103448	0.103448	0.0952381	0.116667	0.129032	0.104478	0.109375	0.111111	0.107692	0.112676	0.118421	0.130435	0.147059	0.130435	0.136364	0.136364	0.140625	0.140625	0.114286	0.1	0.104478	0.118644	0.109375	0.145161	0.106061	0.104478	0.107692	0.0886076	0.097561	0.0823529	0.0958904	0.0875	0.0864198	0.0864198	0.0945946	0.105263	0.12	0.0945946	0.0897436	0.0886076	0.111111	0.106061	0.122807	0.127273	0.122807	0.1	0.105263	0.121951	0.146667	0.164384	0.164384	0.184615	0.169014	0.179104	0.130435	0.134328	0.132353	0.164179	0.164179	0.150685	0.150685	0.15942	0.15942	0.130435	0.171875	0.160714	0.164179	0.180328	0.180328	0.169811	0.140625	0.160714	0.137931	0.142857	0.157895	0.160714	0.112676	0.169811	0.169811	0.155172	0.145455	0.140351	0.116667	0.140625	0.163636	0.163265	0.157895	0.156863	0.145455	0.203704	0.166667	0.176471	0.157143	0.163636	0.0972222	0.107692	0.140351	0.140351	0.145455	0.121212	0.1	0.126761	0.142857	0.142857	0.140351	0.210526	0.161765	0.134328	0.169492	0.180328	0.147059	0.172414	0.178571	0.173077	0.148148	0.150943	0.173077	0.148148	0.191489	0.245283	0.163265	0.173913	0.156863	0.134615	0.142857	0.147541	0.174603	0.173077	0.188679	0.148148	0.140351	0.129032	0.121212	0.142857	0.183673	0.137931	0.12963	0.125	0.160714	0.118644	0.112903	0.0952381	0.112903	0.129032	0.116667	0.118644	0.109375	0.109589	0.0972222	0.136364	0.145161	0.133333	0.137255	0.142857	0.16129	0.115942	0.132353	0.132353	0.169492	0.122807	0.131148	0.140351	0.178571	0.12963	0.122807	0.148148	0.134615	0.153846	0.156863	0.18	0.127273	0.125	0.132075	0.132075	0.132075	0.114754	0.15	0.107692	0.134615	0.134615	0.159091	0.152174	0.145833	0.145833	0.145833	0.142857	0.142857	0.142857	0.127273	0.12963	0.118644	0.12069	0.140351	0.140351	0.140351	0.150943	0.156863	0.153846	0.145833	0.145455	0.127273	0.134615	0.170213	0.170213	0.127273	0.16	0.16	0.156863	0.170213	0.166667	0.170213	0.166667	0.153846	0.169811	0.16	0.163265	0.1875	0.191489	0.156863	0.18	0.2	0.176471	0.176471	0.173077	0.178571	0.177778	0.183673	0.166667	0.173077	0.160714	0.15	0.112903	0.133333	0.132075	0.132075	0.122449	0.16	0.173077	0.169811	0.142857	0.163636	0.163934	0.107143	0.127273	0.153846	0.137931	0.128571	0.119403	0.190476	0.117647	0.135593	0.142857	0.138889	0.140845	0.147059	0.15625	0.131148	0.125	0.1875	0.148649	0.135593	0.163934	0.16129	0.166667	0.211538	0.204082	0.166667	0.191489	0.152174	0.214286	0.2	0.170213	0.222222	0.263158	0.261905	0.177778	0.243902	0.333333	0.155556	0.2	0.2	0.2	0.205128	0.2	0.155556	0.111111	0.123077	0.133333	0.140351	0.152174	0.155556	0.125	0.127273	0.127273	0.132075	0.104167	0.108696	0.0925926	0.0816327	0.0816327	0.0754717	0.0816327	0.08	0.0833333	0.108696	0.0961538	0.0816327	0.0816327	0.111111	0.0869565	0.097561	0.102564	0.0816327	0.0714286	0.0714286	0.0892857	0.0862069	0.0925926	0.0925926	0.0816327	0.08	0.0754717	0.0754717	0.0816327	0.0769231	0.0740741	0.0740741	0.0666667	0.0930233	0.0888889	0.0740741	0.0816327	0.139535	0.162791	0.137255	0.157895	0.0983607	0.118644	0.126984	0.0895522	0.109375	0.122807	0.132075	0.145833	0.109091	0.0897436	0.0967742	0.114754	0.148936	0.181818	0.166667	0.102941	0.137255	0.132075	0.129032	0.0983607	0.145455	0.12766	0.162791	0.194444	0.155556	0.148936	0.156863	0.130435	0.155556	0.163636	0.160714	0.125	0.163934	0.196721	0.0806452	0.0806452	0.0806452	0.104478	0.121212	0.111111	0.0769231	0.0943396	0.0961538	0.0655738	0.0655738	0.0655738	0.109375	0.111111	0.114754	0.116667	0.0983607	0.0819672	0.118644	0.0833333	0.0983607	0.162791	0.159091	0.12	0.103448	0.0895522	0.0784314	0.0714286	0.0714286	0.12	0.142857	0.142857	0.107143	0.0895522	0.0895522	0.12069	0.0689655	0.0980392	0.0597015	0.0746269	0.131148	0.145455	0.148148	0.148148	0.121212	0.119403	0.166667	0.169492	0.0689655	0.0895522	0.0776699	0.0761905	0.0784314	0.0740741	0.0740741	0.0784314	0.1	0.1	0.0909091	0.121212	0.126984	0.121212	0.107692	0.0735294	0.0735294	0.0694444	0.0581395	0.0853659	0.0843373	0.0823529	0.0659341	0.0674157	0.0697674	0.0843373	0.0681818	0.0864198	0.0823529	0.0933333	0.104478	0.0958904	0.0963855	0.101266	0.0833333	0.0823529	0.0941176	0.0945946	0.0958904	0.0985915	0.114286	0.0847458	0.0847458	0.0862069	0.119403	0.160714	0.166667	0.175439	0.15873	0.188679	0.166667	0.142857	0.122807	0.125	0.125	0.148148	0.157895	0.157895	0.137931	0.137931	0.214286	0.214286	0.315789	0.367347	0.372549	0.358491	1	0.452381	0.216667	0.171429	0.131579	0.164384	0.171429	0.136986	0.131579	0.146667	0.112903	0.108108	0.111111	0.117647	0.121212	0.126984	0.129032	0.131148	0.127273	0.14	0.142857	0.142857	0.132075	0.12963	0.12	0.163265	0.14	0.132075	0.14	0.142857	0.123077	0.112903	0.108108	0.108108	0.119403	0.112676	0.0869565	0.0972222	0.152542	0.101695	0.117647	0.125	0.166667	0.170213	0.130435	0.134615	0.14	0.148148	0.132075	0.12963	0.104478	0.106061	0.126984	0.08	0.0759494	0.0958904	0.117647	0.180328	0.133333	0.137931	0.137931	0.140351	0.125	0.109091	0.117647	0.134615	0.134615	0.117647	0.173077	0.150943	0.142857	0.12963	0.122449	0.122449	0.0983607	0.109091	0.127273	0.127273	0.12069	0.163636	0.135593	0.123077	0.0821918	0.09375	0.145161	0.140625	0.135593	0.116667	0.155172	0.175439	0.207547	0.166667	0.1	0.097561	0.138462	0.161765	0.191489	0.208333	0.183673	0.192982	0.160714	0.166667	0.191489	0.217391	0.196078	0.181818	0.229167	0.208333	0.183333	0.171875	0.153846	0.166667	0.169231	0.229508	0.240741	0.236364	0.192982	0.16	0.157143	0.186441	0.186441	0.144928	0.130435	0.166667	0.166667	0.09	0.101266	0.11236	0.135135	0.144928	0.142857	0.137931	0.112903	0.128571	0.113402	0.153846	0.206349	0.186667	0.1875	0.210526	0.189655	0.147059	0.183333	0.175676	0.164384	0.164384	0.157895	0.183099	0.140625	0.130435	0.0945946	0.106667	0.0909091	0.0641026	0.0769231	0.0921053	0.114286	0.117647	0.0833333	0.132353	0.145161	0.132075	0.0860215	0.0952381	0.0930233	0.111111	0.127273	0.112903	0.117647	0.0958904	0.0945946	0.105263	0.0897436	0.0779221	0.08	0.0864198	0.084507	0.108108	0.119403	0.0923077	0.103448	0.118644	0.125	0.12963	0.105263	0.127273	0.122807	0.125	0.111111	0.1	0.1	0.0972222	0.0972222	0.115942	0.104478	0.104478	0.0972222	0.0972222	0.101449	0.0945946	0.0945946	0.0833333	0.0843373	0.0823529	0.0833333	0.0823529	0.0823529	0.091954	0.076087	0.0958904	0.105263	0.0933333	0.0933333	0.0909091	0.0909091	0.0804598	0.0786517	0.0777778	0.106061	0.111111	0.112903	0.114754	0.12069	0.0752688	0.0823529	0.0823529	0.160494	0.0958904	0.1	0.0985915	0.0897436	0.0921053	0.0933333	0.121622	0.130435	0.183333	0.15873	0.153846	0.151515	0.151515	0.166667	0.109375	0.138462	0.12963	0.115942	0.115942	0.0958904	0.0921053	0.109375	0.146667	0.116667	0.140351	0.131148	0.121212	0.103896	0.1	0.112903	0.125	0.127273	0.135593	0.12963	0.142857	0.148148	0.156863	0.173913	0.166667	0.155556	0.148936	0.137255	0.122807	0.134615	0.15942	0.169492	0.163934	0.177419	0.171875	0.171429	0.162162	0.15493	0.150685	0.162162	0.162162	0.162162	0.166667	0.166667	0.166667	0.177419	0.183333	0.181818	0.197183	0.148148	0.186441	0.169492	0.272727	0.127907	0.171053	0.153846	0.142857	0.15493	0.151899	0.151163	0.151163	0.146067	0.120879	0.115789	0.114583	0.114286	0.0918367	0.0879121	0.121622	0.140625	0.140625	0.155172	0.123288	0.135135	0.106667	0.108108	0.138889	0.144928	0.125	0.0958904	0.111111	0.147059	0.112676	0.125	0.131579	0.103896	0.101266	0.106667	0.102564	0.105263	0.118421	0.138889	0.097561	0.116883	0.12	0.1	0.142857	0.105263	0.102564	0.101266	0.103896	0.0987654	0.102564	0.103896	0.128205	0.125	0.106667	0.109589	0.109589	0.108108	0.126582	0.0987654	0.102564	0.103896	0.105263	0.118421	0.103896	0.103896	0.105263	0.109589	0.108108	0.138889	0.113924	0.172414	0.135593	0.157895	0.172414	0.169492	0.147541	0.145161	0.147541	0.15	0.138462	0.126761	0.160714	0.129032	0.108108	0.109589	0.140845	0.0689655	0.125	0.101124	0.0909091	0.0987654	0.115942	0.135135	0.103896	0.116883	0.12	0.174603	0.177419	0.15625	0.1375	0.127907	0.142857	0.166667	0.12987	0.126582	0.142857	0.12	0.102564	0.1	0.123457	0.125	0.125	0.101266	0.0963855	0.0963855	0.123457	0.135135	0.136986	0.106667	0.142857	0.131579	0.175676	0.142857	0.144737	0.136986	0.144737	0.161765	0.173913	0.222222	0.203125	0.180556	0.160494	0.162162	0.141176	0.133333	0.109589	0.138889	0.136986	0.149254	0.163934	0.230769	0.157895	0.169811	0.166667	0.2	0.176471	0.153846	0.176471	0.18	0.114754	0.107692	0.140625	0.15	0.111111	0.125	0.160714	0.181818	0.147541	0.140625	0.142857	0.142857	0.183333	0.166667	0.147541	0.140625	0.15	0.15873	0.151515	0.15625	0.147059	0.128571	0.12	0.132353	0.138462	0.153846	0.138462	0.119403	0.115942	0.111111	0.114286	0.108108	0.12987	0.123288	0.118421	0.102941	0.106061	0.123077	0.126984	0.119403	0.117647	0.115942	0.117647	0.123077	0.114286	0.123077	0.126984	0.129032	0.121212	0.119403	0.106667	0.111111	0.111111	0.111111	0.102564	0.117647	0.117647	0.0909091	0.0945946	0.1	0.136364	0.117647	0.117647	0.117647	0.117647	0.117647	0.119403	0.112676	0.112676	0.115942	0.117647	0.112676	0.108108	0.108108	0.111111	0.105882	0.0833333	0.102041	0.151515	0.134328	0.117647	0.111111	0.119403	0.129032	0.138462	0.128571	0.117647	0.119403	0.134328	0.155172	0.126984	0.15625	0.153846	0.153846	0.15625	0.144928	0.166667	0.180328	0.180328	0.147541	0.123077	0.15873	0.132353	0.171875	0.15625	0.138462	0.125	0.125	0.140625	0.138462	0.125	0.145161	0.145161	0.129032	0.121212	0.130435	0.155172	0.106061	0.0869565	0.0810811	0.0958904	0.0945946	0.0933333	0.0909091	0.0967742	0.0909091	0.0972222	0.0909091	0.0933333	0.0833333	0.0810811	0.0625	0.0625	0.0657895	0.0657895	0.0945946	0.0945946	0.0714286	0.0735294	0.0657895	0.0657895	0.0632911	0.0666667	0.0810811	0.08	0.0821918	0.0810811	0.0882353	0.09375	0.0923077	0.09375	0.0882353	0.0882353	0.0757576	0.0757576	0.084507	0.0857143	0.0923077	0.107692	0.0923077	0.115942	0.1	0.142857	0.123077	0.112903	0.106061	0.0694444	0.0666667	0.118421	0.118421	0.118421	0.12	0.157895	0.135593	0.125	0.140351	0.121212	0.12987	0.185185	0.174603	0.185185	0.15625	0.138889	0.169231	0.144737	0.175676	0.152778	0.205882	0.169231	0.171875	0.179104	0.161765	0.1375	0.136986	0.150685	0.15625	0.151515	0.16129	0.15942	0.166667	0.157143	0.15942	0.161765	0.174603	0.180328	0.177419	0.180328	0.171875	0.164179	0.15942	0.164179	0.166667	0.169231	0.174603	0.180328	0.209677	0.184615	0.184615	0.186667	0.169014	0.168831	0.144737	0.123596	0.116505	0.106796	0.134021	0.14433	0.175824	0.195652	0.173469	0.14433	0.134615	0.134615	0.12963	0.127273	0.145631	0.148515	0.15625	0.185567	0.185567	0.15625	0.168539	0.2	0.2	0.168539	0.2	0.222222	0.225	0.157303	0.179775	0.181818	0.202532	0.141026	0.142857	0.144737	0.134328	0.125	0.146667	0.148649	0.171429	0.169231	0.177419	0.142857	0.140845	0.153846	0.151515	0.131579	0.128205	0.138889	0.138889	0.147059	0.136986	0.126761	0.12	0.118421	0.111111	0.111111	0.117647	0.112676	0.111111	0.111111	0.105263	0.103896	0.0963855	0.135135	0.106667	0.117647	0.115942	0.123077	0.117647	0.121212	0.112676	0.109589	0.117647	0.119403	0.115942	0.115942	0.117647	0.119403	0.121212	0.129032	0.126984	0.126984	0.129032	0.133333	0.123077	0.114286	0.115942	0.132353	0.123077	0.121212	0.117647	0.125	0.129032	0.15	0.123077	0.111111	0.126761	0.115942	0.115942	0.112676	0.109589	0.112676	0.12987	0.108108	0.103896	0.114286	0.112676	0.111111	0.111111	0.109589	0.106667	0.106667	0.109589	0.111111	0.115942	0.109589	0.121212	0.107692	0.107692	0.157895	0.153846	0.123288	0.126984	0.126984	0.123077	0.136364	0.123077	0.105263	0.106667	0.114286	0.104478	0.104478	0.107692	0.175439	0.133333	0.12069	0.113208	0.107692	0.0869565	0.114754	0.0864198	0.102564	0.119403	0.125	0.140351	0.137931	0.135135	0.131579	0.136986	0.144928	0.115385	0.174603	0.119403	0.130435	0.15	0.135593	0.129032	0.160714	0.142857	0.142857	0.206897	0.210526	0.206897	0.111111	0.123077	0.156863	0.148148	0.148148	0.157895	0.152542	0.190476	0.215686	0.12963	0.116667	0.140351	0.151515	0.203704	0.196721	0.213115	0.191176	0.142857	0.142857	0.142857	0.116667	0.117647	0.102564	0.107143	0.118421	0.130435	0.108108	0.114286	0.112676	0.117647	0.119403	0.131148	0.131148	0.131148	0.131148	0.131148	0.131148	0.131148	0.150943	0.142857	0.135593	0.189655	0.164179	0.134146	0.144578	0.157303	0.1625	0.12766	0.141176	0.142857	0.157895	0.142857	0.139535	0.129032	0.125	0.139785	0.159574	0.126316	0.126316	0.152941	0.139535	0.144578	0.144578	0.142857	0.137931	0.139535	0.137931	0.1375	0.126582	0.133333	0.158537	0.156627	0.158537	0.1625	0.160494	0.160494	0.1625	0.178082	0.162162	0.175676	0.166667	0.151899	0.1625	0.162791	0.136364	0.152941	0.154762	0.141176	0.126316	0.130435	0.131868	0.131868	0.133333	0.129032	0.134831	0.149425	0.136364	0.139535	0.141176	0.136364	0.141176	0.137931	0.137931	0.144578	0.156627	0.142857	0.136364	0.134831	0.136364	0.141176	0.151899	0.139535	0.141176	0.142857	0.136364	0.133333	0.133333	0.137931	0.133333	0.133333	0.131868	0.137931	0.137931	0.148148	0.157895	0.15	0.153846	0.146341	0.131868	0.102941	0.122807	0.122807	0.122807	0.122807	0.111111	0.111111	0.111111	0.111111	0.111111	0.116667	0.116667	0.12963	0.12963	0.112903	0.112903	0.134615	0.142857	0.173077	0.155556	0.159091	0.155556	0.14	0.134615	0.137255	0.12963	0.145833	0.173913	0.186047	0.163265	0.191489	0.170213	0.190476	0.16	0.142857	0.153846	0.153846	0.142857	0.183673	0.183673	0.170213	0.22	0.191489	0.25	0.22449	0.254902	0.369565	0.230769	0.266667	0.225	0.186047	0.191489	0.196078	0.217391	0.222222	0.208333	0.219512	0.243902	0.25641	0.204545	0.210526	0.230769	0.2	0.159091	0.145833	0.142857	0.166667	0.173913	0.162791	0.159091	0.142857	0.139535	0.137931	0.159091	0.166667	0.152174	0.137255	0.137255	0.137255	0.148936	0.155556	0.155556	0.16	0.14	0.14	0.14	0.145455	0.145455	0.145455	0.145455	0.145455	0.140351	0.140351	0.140351	0.140351	0.133333	0.133333	0.157895	0.163636	0.16	0.156863	0.153846	0.148148	0.140351	0.125	0.125	0.125	0.160714	0.196429	0.135593	0.0921053	0.121622	0.0963855	0.0952381	0.0898876	0.0909091	0.0918367	0.0947368	0.0808081	0.0792079	0.0752688	0.0804598	0.0823529	0.0769231	0.0769231	0.0853659	0.0853659	0.0921053	0.0933333	0.0813953	0.0941176	0.0823529	0.0833333	0.0843373	0.0864198	0.0875	0.0958904	0.102941	0.0933333	0.0921053	0.0921053	0.0933333	0.108108	0.109091	0.112903	0.111111	0.1	0.101449	0.104478	0.109375	0.116667	0.12069	0.127273	0.122807	0.111111	0.111111	0.0985915	0.0972222	0.105263	0.102941	0.126984	0.1	0.0958904	0.104478	0.111111	0.112903	0.112903	0.102941	0.101449	0.101449	0.102941	0.102941	0.1	0.1	0.101449	0.101449	0.104478	0.104478	0.101449	0.101449	0.107692	0.107692	0.112903	0.111111	0.127273	0.137255	0.14	0.14	0.132075	0.12963	0.114286	0.0886076	0.0897436	0.0921053	0.0875	0.0864198	0.0921053	0.0972222	0.0972222	0.114286	0.109589	0.0952381	0.0930233	0.091954	0.103896	0.106667	0.0652174	0.075	0.0941176	0.0860215	0.0744681	0.0851064	0.0886076	0.109589	0.105263	0.114286	0.140351	0.107692	0.106061	0.125	0.104651	0.0989011	0.120879	0.139535	0.127907	0.13253	0.122222	0.111111	0.0795455	0.0804598	0.0843373	0.0853659	0.0853659	0.0864198	0.0843373	0.0833333	0.0864198	0.0833333	0.0833333	0.0843373	0.0987654	0.0897436	0.0875	0.0958904	0.0933333	0.0843373	0.0897436	0.0909091	0.0933333	0.0972222	0.0921053	0.0886076	0.0886076	0.0875	0.0886076	0.0886076	0.0897436	0.0921053	0.0921053	0.0897436	0.0886076	0.115385	0.0921053	0.0897436	0.0875	0.0886076	0.0864198	0.0875	0.0843373	0.091954	0.0909091	0.091954	0.0930233	0.091954	0.0963855	0.097561	0.0941176	0.097561	0.103896	0.1	0.097561	0.0987654	0.101266	0.1	0.0963855	0.097561	0.108108	0.0921053	0.105263	0.0930233	0.113402	0.0978261	0.114943	0.118421	0.134146	0.134146	0.141176	0.146341	0.108434	0.0987654	0.0813953	0.0853659	0.0853659	0.0853659	0.0853659	0.0952381	0.0952381	0.107143	0.144578	0.127907	0.13253	0.13253	0.121951	0.119048	0.115789	0.115789	0.129412	0.0987654	0.0833333	0.0833333	0.0930233	0.0941176	0.0930233	0.101124	0.136364	0.129412	0.130952	0.130952	0.129412	0.126437	0.126437	0.0909091	0.0963855	0.0952381	0.0853659	0.13253	0.134146	0.0941176	0.091954	0.129412	0.103896	0.0897436	0.097561	0.1375	0.134146	0.134146	0.135802	0.0963855	0.0952381	0.0875	0.0875	0.0886076	0.0886076	0.0864198	0.0864198	0.0853659	0.0853659	0.102273	0.0879121	0.0941176	0.091954	0.0909091	0.0864198	0.126582	0.0786517	0.0898876	0.0879121	0.103093	0.119048	0.0967742	0.0989011	0.116279	0.116279	0.091954	0.0933333	0.0972222	0.109589	0.12	0.108108	0.116279	0.0786517	0.0864198	0.0795455	0.0736842	0.0729167	0.0823529	0.0864198	0.0972222	0.0972222	0.0972222	0.0985915	0.0958904	0.0945946	0.0945946	0.0945946	0.0985915	0.0958904	0.0958904	0.1	0.0985915	0.0933333	0.0933333	0.0958904	0.103896	0.105263	0.142857	0.142857	0.148649	0.0958904	0.0958904	0.108108	0.118421	0.125	0.125	0.121622	0.121622	0.125	0.0886076	0.102564	0.115385	0.115385	0.116883	0.115385	0.116883	0.118421	0.121622	0.15493	0.115942	0.112676	0.128571	0.176471	0.155844	0.12	0.0886076	0.0958904	0.0933333	0.0945946	0.0958904	0.102941	0.121622	0.144737	0.115385	0.115385	0.142857	0.146667	0.144737	0.128205	0.144737	0.102564	0.113924	0.117647	0.114943	0.102273	0.0909091	0.0930233	0.091954	0.104651	0.104651	0.105882	0.0853659	0.1	0.1	0.107143	0.0843373	0.0853659	0.0886076	0.1	0.0952381	0.101124	0.0978261	0.0957447	0.0978261	0.0978261	0.091954	0.09375	0.09375	0.0967742	0.103896	0.121622	0.108434	0.0930233	0.127907	0.108434	0.107143	0.1125	0.111111	0.111111	0.112676	0.109589	0.109589	0.106061	0.106061	0.109375	0.111111	0.111111	0.106061	0.106061	0.111111	0.111111	0.104478	0.106061	0.104478	0.101449	0.107692	0.111111	0.140351	0.129032	0.104478	0.101266	0.102564	0.2	0.150685	0.152778	0.150685	0.164179	0.163934	0.172414	0.15493	0.174603	0.131148	0.146667	0.162162	0.169014	0.169014	0.152778	0.152778	0.150685	0.148649	0.148649	0.15493	0.164384	0.164384	0.166667	0.164384	0.171429	0.171429	0.257576	0.246377	0.246377	0.25	0.25	0.253731	0.253731	0.253731	0.25	0.25	0.257576	0.171875	0.171875	0.166667	0.166667	0.126761	0.101449	0.109375	0.109375	0.109375	0.109375	0.109375	0.109375	0.104478	0.104478	0.104478	0.104478	0.104478	0.107692	0.112903	0.112903	0.111111	0.111111	0.111111	0.111111	0.111111	0.117647	0.119403	0.112903	0.111111	0.107692	0.101449	0.118644	0.135593	0.125	0.123077	0.123077	0.129032	0.126984	0.131148	0.126984	0.126984	0.129032	0.129032	0.114754	0.114754	0.116667	0.116667	0.116667	0.116667	0.116667	0.112903	0.112903	0.112903	0.112903	0.112903	0.112903	0.116667	0.104478	0.1	0.106061	0.102941	0.1	0.12069	0.12069	0.137931	0.137931	0.145455	0.145455	0.150943	0.148148	0.145455	0.148148	0.142857	0.140351	0.140351	0.140351	0.142857	0.140351	0.145455	0.156863	0.131148	0.131148	0.133333	0.133333	0.131148	0.133333	0.126984	0.133333	0.125	0.133333	0.137931	0.129032	0.137931	0.137931	0.131148	0.126984	0.119403	0.112676	0.106061	0.111111	0.107692	0.109375	0.109375	0.106061	0.1	0.0989011	0.105263	0.103896	0.0864198	0.0864198	0.0972222	0.1	0.101449	0.106061	0.112903	0.114754	0.126984	0.131148	0.123077	0.125	0.125	0.129032	0.134328	0.134328	0.142857	0.140845	0.101266	0.12	0.140625	0.140625	0.136364	0.102273	0.0909091	0.103896	0.109589	0.138889	0.119403	0.108108	0.103896	0.108108	0.108108	0.115942	0.119403	0.126761	0.126761	0.125	0.125	0.0987654	0.0941176	0.101266	0.097561	0.091954	0.0816327	0.091954	0.097561	0.091954	0.097561	0.109589	0.103896	0.107143	0.1	0.111111	0.0930233	0.105263	0.102564	0.111111	0.109756	0.113924	0.12	0.116883	0.102564	0.121951	0.119048	0.1	0.109589	0.109589	0.109589	0.115385	0.115385	0.115385	0.1125	0.106667	0.108108	0.125	0.121622	0.114943	0.133333	0.111111	0.112676	0.125	0.126761	0.109589	0.108108	0.103896	0.1125	0.105263	0.105263	0.118421	0.118421	0.115942	0.117647	0.119403	0.101449	0.116279	0.119048	0.152941	0.0888889	0.102041	0.0909091	0.106383	0.0967742	0.0851064	0.0947368	0.107143	0.101124	0.101124	0.091954	0.091954	0.0898876	0.0879121	0.0833333	0.0833333	0.103093	0.107527	0.08	0.0824742	0.0930233	0.0963855	0.0963855	0.101266	0.097561	0.0941176	0.0941176	0.0824742	0.103896	0.111111	0.111111	0.116883	0.106667	0.105263	0.108108	0.1	0.112676	0.109589	0.109589	0.108108	0.108108	0.108108	0.109589	0.109589	0.106667	0.106667	0.106667	0.106667	0.109589	0.109589	0.102564	0.102564	0.0987654	0.0952381	0.103448	0.107143	0.115385	0.118421	0.112676	0.106667	0.1	0.0930233	0.0879121	0.0879121	0.0833333	0.0824742	0.0824742	0.0824742	0.0792079	0.0888889	0.0898876	0.0888889	0.104651	0.0941176	0.0952381	0.097561	0.0987654	0.0987654	0.0987654	0.1	0.105263	0.1125	0.101266	0.101266	0.0930233	0.102564	0.101124	0.107527	0.0879121	0.101266	0.0930233	0.091954	0.0860215	0.0851064	0.0733945	0.0740741	0.0869565	0.0860215	0.104651	0.103448	0.0833333	0.0689655	0.0918367	0.0952381	0.102564	0.219512	0.225	0.142857	0.154762	0.168831	0.246575	0.24	0.211765	0.236842	0.22973	0.242857	0.236111	0.377358	0.375	0.362069	0.295775	0.314286	0.365079	0.370968	0.333333	0.302632	0.289157	0.283951	0.280488	0.270588	0.277108	0.280488	0.298701	0.298701	0.315068	0.310811	0.2875	0.277108	0.280488	0.261364	0.258427	0.234043	0.231579	0.25	0.267442	0.22	0.252632	0.237113	0.244681	0.258427	0.267442	0.25	0.264368	0.282051	0.333333	0.313433	0.304348	0.268293	0.253012	0.258427	0.234694	0.237113	0.239583	0.237113	0.261364	0.211538	0.22549	0.22549	0.214953	0.216981	0.207207	0.220183	0.214286	0.209524	0.223301	0.223301	0.212963	0.212963	0.205357	0.221154	0.219048	0.218182	0.222222	0.212963	0.212963	0.221154	0.222222	0.220183	0.235294	0.242424	0.25	0.24	0.223301	0.219048	0.24	0.247423	0.232323	0.244681	0.255556	0.242105	0.244681	0.23913	0.229167	0.242105	0.255556	0.264368	0.27381	0.270588	0.261364	0.294872	0.306667	0.302632	0.298701	0.302632	0.294872	0.258427	0.267442	0.270588	0.261364	0.252747	0.239583	0.226804	0.236559	0.242105	0.239583	0.252747	0.239583	0.23	0.221154	0.212963	0.212963	0.222222	0.218182	0.224299	0.212389	0.210526	0.212389	0.205357	0.207207	0.207207	0.219048	0.209091	0.221154	0.212963	0.207207	0.201754	0.198276	0.2	0.191667	0.194915	0.191667	0.193277	0.191667	0.20354	0.209091	0.221154	0.219048	0.193277	0.18254	0.172932	0.184	0.181102	0.181102	0.167785	0.171429	0.173913	0.179104	0.1875	0.198347	0.2	0.198347	0.208696	0.214286	0.205128	0.216216	0.228571	0.226415	0.214286	0.184615	0.181818	0.175573	0.178295	0.167883	0.181102	0.175573	0.172932	0.166667	0.167883	0.165468	0.160839	0.155405	0.154362	0.162338	0.163399	0.166667	0.173333	0.148387	0.149351	0.154362	0.158621	0.160839	0.170213	0.165517	0.163265	0.150943	0.151899	0.146341	0.0689655	0.0727273	0.0727273	0.0833333	0.0833333	0.1	0.0833333	0.0833333	0.0877193	0.0833333	0.101695	0.101695	0.101695	0.101695	0.0877193	0.0980392	0.0980392	0.0961538	0.0961538	0.0961538	0.0961538	0.0961538	0.0961538	0.0961538	0.0961538	0.0961538	0.0961538	0.0961538	0.0961538	0.0961538	0.0961538	0.0943396
COCONUT	OC1=CC=C(C=C1O)CCC2=C(O)C(O)=C3C(=C2O)CCCC3	0.0289855	0.0289855	0.0307692	0.0307692	0.0307692	0.030303	0.030303	0.030303	0.0285714	0.0285714	0.0289855	0.0289855	0.030303	0.030303	0.0285714	0.0285714	0.030303	0.0307692	0.0289855	0.0289855	0.0285714	0.0277778	0.0289855	0.0289855	0.0273973	0.0273973	0.0294118	0.0277778	0.0277778	0.0277778	0.0273973	0.0273973	0.0266667	0.0266667	0.0266667	0.0273973	0.0263158	0.0263158	0.0263158	0.0263158	0.027027	0.027027	0.0285714	0.0285714	0.0285714	0.0266667	0.0266667	0.0266667	0.0266667	0.028169	0.028169	0.027027	0.0277778	0.0266667	0.030303	0.0277778	0.028169	0.0294118	0.0294118	0.0294118	0.0294118	0.0294118	0.0298507	0.030303	0.030303	0.03125	0.030303	0.0307692	0.0322581	0.0322581	0.0307692	0.030303	0.0273973	0.0294118	0.0298507	0.0307692	0.031746	0.031746	0.031746	0.031746	0.03125	0.0322581	0.031746	0.0294118	0.0294118	0.0289855	0.030303	0.030303	0.0266667	0.0266667	0.0285714	0.0298507	0.0289855	0.0289855	0.0289855	0.0289855	0.0277778	0.0277778	0.030303	0.030303	0.030303	0.030303	0.0277778	0.0277778	0.0266667	0.0277778	0.0273973	0.027027	0.028169	0.025641	0.0588235	0.0555556	0.0285714	0.027027	0.0273973	0.0285714	0.030303	0.031746	0.0322581	0.0322581	0.0307692	0.0307692	0.03125	0.031746	0.031746	0.03125	0.03125	0.03125	0.03125	0.03125	0.0895522	0.0895522	0.0895522	0.0857143	0.0923077	0.0923077	0.0952381	0.0882353	0.0895522	0.0895522	0.0895522	0.1	0.111111	0.0869565	0.0869565	0.0860215	0.0779221	0.075	0.0821918	0.07	0.07	0.07	0.0823529	0.0933333	0.0654206	0.0660377	0.0720721	0.06	0.0674157	0.0612245	0.0625	0.0588235	0.0693069	0.0714286	0.0707965	0.0714286	0.102041	0.0943396	0.0934579	0.101852	0.0857143	0.0917431	0.0947368	0.114583	0.103093	0.0689655	0.0695652	0.0873786	0.0818182	0.0803571	0.0775194	0.0787402	0.0793651	0.0957447	0.10101	0.1	0.113636	0.105263	0.114583	0.126582	0.125	0.135802	0.150685	0.111111	0.107527	0.11828	0.102041	0.105263	0.103093	0.1	0.0873786	0.0873786	0.0957447	0.105263	0.0952381	0.0882353	0.104167	0.0857143	0.107143	0.1	0.11215	0.0882353	0.0873786	0.079646	0.0833333	0.0769231	0.0789474	0.0782609	0.0789474	0.0789474	0.0854701	0.0847458	0.0608696	0.0769231	0.0769231	0.0762712	0.0775862	0.0769231	0.0769231	0.0769231	0.0769231	0.0762712	0.0756303	0.075	0.075	0.075	0.075	0.075	0.0803571	0.0803571	0.0803571	0.0833333	0.0833333	0.0833333	0.0833333	0.0740741	0.0789474	0.0789474	0.0825688	0.0900901	0.0854701	0.0854701	0.0932203	0.0982143	0.0849057	0.0849057	0.0849057	0.0849057	0.0849057	0.0849057	0.0841121	0.0841121	0.0818182	0.0810811	0.0810811	0.0956522	0.0982143	0.0990991	0.100917	0.100917	0.0504202	0.0491803	0.0512821	0.0714286	0.0819672	0.064	0.101695	0.0757576	0.0769231	0.0916667	0.0813008	0.0916667	0.075188	0.0791367	0.088	0.0833333	0.0769231	0.0694444	0.0746269	0.092437	0.0757576	0.078125	0.0948276	0.0982143	0.0973451	0.1	0.0846154	0.0820896	0.0814815	0.0746269	0.0808824	0.0808824	0.0866142	0.0833333	0.0852713	0.0791367	0.0866142	0.0916031	0.0806452	0.0793651	0.0859375	0.0814815	0.0839695	0.0887097	0.0916667	0.0916667	0.0894309	0.0940171	0.0932203	0.0852713	0.0873016	0.0930233	0.0863309	0.0916031	0.103448	0.0983607	0.1	0.0769231	0.0806452	0.0697674	0.0708661	0.072	0.0703125	0.0708661	0.0756303	0.0769231	0.0731707	0.0789474	0.0825688	0.0692308	0.0687023	0.0661765	0.0580645	0.0656934	0.0656934	0.0775862	0.0731707	0.0852713	0.0895522	0.080292	0.0729927	0.0757576	0.0769231	0.0814815	0.09375	0.0894309	0.0894309	0.0873016	0.0916667	0.0833333	0.0769231	0.0763359	0.0769231	0.078125	0.0757576	0.0746269	0.0797101	0.080292	0.0729927	0.0895522	0.0882353	0.0992366	0.0666667	0.0656934	0.0666667	0.0652174	0.0763359	0.0769231	0.0757576	0.0746269	0.0757576	0.0729927	0.0746269	0.0724638	0.0724638	0.0610687	0.0597015	0.057377	0.0529801	0.0536913	0.0748299	0.0814815	0.0661765	0.0642857	0.0517241	0.0458716	0.0462963	0.0350877	0.0350877	0.037037	0.0630631	0.0540541	0.0504202	0.0659341	0.0740741	0.0697674	0.0674157	0.0666667	0.0714286	0.0714286	0.0674157	0.0731707	0.0654206	0.079646	0.079646	0.0769231	0.0630631	0.0630631	0.0689655	0.0689655	0.0689655	0.0566038	0.0526316	0.0526316	0.0550459	0.0550459	0.0550459	0.0530973	0.0571429	0.0566038	0.0566038	0.0495868	0.0495868	0.0491803	0.0491803	0.032967	0.0238095	0.0238095	0.0229885	0.0224719	0.021978	0.021978	0.0204082	0.0215054	0.0215054	0.0208333	0.0222222	0.0210526	0.0204082	0.02	0.029703	0.029703	0.0288462	0.0283019	0.0326087	0.0344828	0.0212766	0.0212766	0.0212766	0.0204082	0.0204082	0.0204082	0.0425532	0.0423729	0.0423729	0.0431034	0.0431034	0.0217391	0.0217391	0.0217391	0.0217391	0.0232558	0.0232558	0.0232558	0.0232558	0.0232558	0.0232558	0.0222222	0.0222222	0.0394737	0.0394737	0.0394737	0.0365854	0.0384615	0.0384615	0.0384615	0.0384615	0.0416667	0.0416667	0.0416667	0.0416667	0.0410959	0.0410959	0.0405405	0.0405405	0.0379747	0.0379747	0.038835	0.038835	0.038835	0.038835	0.038835	0.0412371	0.0412371	0.0412371	0.0412371	0.0412371	0.038961	0.0394737	0.0375	0.0549451	0.0454545	0.0493827	0.0481928	0.0444444	0.045977	0.0543478	0.0254237	0.0254237	0.04	0.039604	0.038835	0.0392157	0.045045	0.0338983	0.036036	0.0363636	0.0380952	0.0350877	0.034188	0.0438596	0.0438596	0.0458716	0.0480769	0.0704225	0.0724638	0.0793651	0.0757576	0.0574713	0.0649351	0.0649351	0.0649351	0.0649351	0.0649351	0.0649351	0.0632911	0.0609756	0.0444444	0.0555556	0.0555556	0.0617284	0.0588235	0.0609756	0.0609756	0.0632911	0.0430108	0.03125	0.0449438	0.0333333	0.032967	0.032967	0.032967	0.032967	0.032967	0.0365854	0.0348837	0.0348837	0.0361446	0.0361446	0.0365854	0.0375	0.0361446	0.0487805	0.05	0.0481928	0.0481928	0.038961	0.0365854	0.0405405	0.0461538	0.0461538	0.0441176	0.0506329	0.0506329	0.0506329	0.0506329	0.0506329	0.0506329	0.0526316	0.0526316	0.05	0.0625	0.0625	0.047619	0.0449438	0.0449438	0.0449438	0.0519481	0.0519481	0.05	0.0555556	0.0555556	0.057971	0.0615385	0.0615385	0.0597015	0.0597015	0.05	0.0547945	0.0545455	0.0821918	0.0821918	0.0869565	0.0810811	0.0810811	0.0864198	0.0909091	0.057971	0.0813953	0.0804598	0.076087	0.0555556	0.0576923	0.0641026	0.0617284	0.0470588	0.0470588	0.0408163	0.0416667	0.0322581	0.037037	0.037037	0.0215054	0.0206186	0.0280374	0.0294118	0.03125	0.031746	0.037037	0.0307692	0.0645161	0.0392157	0.030303	0.0307692	0.03125	0.0333333	0.031746	0.0322581	0.028169	0.028169	0.028169	0.0263158	0.0266667	0.028169	0.038961	0.038961	0.0361446	0.04	0.04	0.04	0.04	0.04	0.0461538	0.0289855	0.037037	0.0266667	0.03125	0.0277778	0.027027	0.0277778	0.047619	0.047619	0.0422535	0.0422535	0.0422535	0.0410959	0.027027	0.047619	0.0566038	0.0754717	0.0327869	0.0327869	0.0327869	0.0298507	0.0298507	0.0298507	0.0294118	0.031746	0.031746	0.030303	0.030303	0.0307692	0.0392157	0.0377358	0.0217391	0.0444444	0.0444444	0.0344828	0.0535714	0.0555556	0.031746	0.0425532	0.0338983	0.0322581	0.0408163	0.0384615	0.0384615	0.0327869	0.0365854	0.0294118	0.0571429	0.0566038	0.0566038	0.0588235	0.04	0.037037	0.0444444	0.04	0.0384615	0.0392157	0.04	0.0727273	0.0784314	0.0677966	0.0545455	0.0412371	0.0428571	0.0454545	0.0566038	0.0576923	0.0727273	0.0454545	0.0625	0.0447761	0.046875	0.0461538	0.0461538	0.046875	0.037037	0.0327869	0.0350877	0.0363636	0.0307692	0.0294118	0.0491803	0.0289855	0.0238095	0.0240964	0.030303	0.0384615	0.0384615	0.0384615	0.0465116	0.0666667	0.0853659	0.0779221	0.0724638	0.0449438	0.0595238	0.0686275	0.0705882	0.0609756	0.0594059	0.0490196	0.049505	0.0582524	0.0582524	0.11	0.112245	0.117021	0.0925926	0.118812	0.131868	0.0849057	0.0648148	0.0779221	0.117647	0.0816327	0.102564	0.0833333	0.115385	0.0847458	0.0735294	0.0961538	0.0930233	0.113208	0.117647	0.108108	0.145161	0.164384	0.0957447	0.113924	0.109091	0.116667	0.1	0.101695	0.103448	0.1	0.105263	0.0655738	0.0740741	0.145833	0.0943396	0.0634921	0.0847458	0.0877193	0.0634921	0.0631579	0.0821918	0.0821918	0.0777778	0.0789474	0.0714286	0.0779221	0.0705882	0.0666667	0.0632911	0.0609756	0.08	0.0754717	0.113208	0.0851064	0.0588235	0.0425532	0.122807	0.0731707	0.0657895	0.0740741	0.0961538	0.102564	0.0892857	0.0819672	0.0847458	0.0701754	0.0689655	0.0677966	0.0645161	0.0677966	0.0655738	0.0677966	0.0727273	0.0819672	0.05	0.0526316	0.0517241	0.0434783	0.0576923	0.0612245	0.0847458	0.046875	0.0545455	0.0727273	0.047619	0.0447761	0.0405405	0.0677966	0.0446429	0.045045	0.0352941	0.0625	0.0649351	0.0823529	0.097561	0.0864198	0.107143	0.111111	0.104167	0.102041	0.0989011	0.0918367	0.0853659	0.0804598	0.0666667	0.0416667	0.0234375	0.0258621	0.0327869	0.0380952	0.0384615	0.0408163	0.0564516	0.057377	0.0534351	0.0396825	0.047619	0.0495868	0.0472441	0.0465116	0.0487805	0.0483871	0.0483871	0.0540541	0.0588235	0.0526316	0.0483871	0.0521739	0.0566038	0.0540541	0.0540541	0.0517241	0.0521739	0.0545455	0.0555556	0.0530973	0.0535714	0.057377	0.0526316	0.0762712	0.0743802	0.0714286	0.0625	0.0677966	0.0983607	0.08	0.0909091	0.0909091	0.0909091	0.0958904	0.084507	0.0714286	0.0675676	0.0675676	0.0759494	0.0666667	0.0609756	0.0735294	0.0704225	0.0724638	0.0746269	0.0735294	0.131313	0.132653	0.134021	0.135417	0.128713	0.126214	0.114286	0.0819672	0.0686275	0.056338	0.0695652	0.0638298	0.0629371	0.0584416	0.0656934	0.0666667	0.0647482	0.0482759	0.080292	0.0833333	0.0826446	0.0833333	0.0840336	0.0496454	0.0486111	0.0555556	0.0757576	0.0724638	0.0652174	0.0633803	0.0684932	0.0647482	0.0638298	0.062069	0.0638298	0.062069	0.0625	0.0633803	0.0625	0.0671642	0.0588235	0.057971	0.057971	0.0671642	0.0687023	0.0987654	0.0941176	0.0987654	0.1	0.106061	0.107692	0.12766	0.133333	0.0925926	0.0925926	0.111111	0.084507	0.0819672	0.0757576	0.0882353	0.084507	0.0793651	0.0757576	0.125	0.0895522	0.102941	0.104478	0.0923077	0.1	0.107692	0.107692	0.1	0.12963	0.127273	0.115385	0.115385	0.12	0.107143	0.0952381	0.115385	0.127273	0.125	0.132353	0.132353	0.164384	0.164384	0.177419	0.180328	0.180328	0.22449	0.22449	0.229167	0.22449	0.229167	0.215686	0.211538	0.2	0.363636	0.291667	0.28	0.222222	0.207547	0.177419	0.177419	0.192982	0.189655	0.244444	0.232558	0.243902	0.211538	0.244444	0.229167	0.304348	0.255814	0.268293	0.261905	0.261905	0.244444	0.234043	0.255319	0.232558	0.25	0.25641	0.243902	0.232558	0.232558	0.2	0.178571	0.137931	0.177778	0.177778	0.190476	0.166667	0.175	0.184211	0.162791	0.121951	0.173913	0.16	0.137255	0.145455	0.140351	0.112903	0.114754	0.16	0.206897	0.192982	0.145455	0.137931	0.135593	0.133333	0.129032	0.126214	0.132653	0.14433	0.137255	0.131313	0.138298	0.144444	0.136842	0.142857	0.152941	0.158537	0.175676	0.166667	0.162162	0.16	0.117647	0.123077	0.112676	0.195402	0.246753	0.264706	0.230769	0.253165	0.285714	0.170732	0.236111	0.234375	0.217391	0.216216	0.262295	0.241935	0.234375	0.234375	0.227273	0.206349	0.193548	0.238806	0.231884	0.212121	0.207547	0.22449	0.208333	0.25641	0.192308	0.2	0.204082	0.203704	0.229167	0.179104	0.181818	0.181818	0.181818	0.181818	0.162162	0.166667	0.125	0.211538	0.153846	0.153846	0.156863	0.16	0.166667	0.173913	0.163265	0.156863	0.153846	0.148936	0.12069	0.116667	0.116667	0.127273	0.137931	0.133333	0.125	0.135593	0.137931	0.140351	0.131148	0.133333	0.140351	0.131148	0.126984	0.138462	0.117647	0.117647	0.126984	0.133333	0.137931	0.131148	0.142857	0.145833	0.159091	0.148148	0.156863	0.191489	0.18	0.152174	0.155556	0.159091	0.175	0.170732	0.170732	0.162791	0.170213	0.170213	0.2	0.153846	0.204082	0.177778	0.166667	0.162791	0.159091	0.162791	0.137255	0.134615	0.266667	0.2	0.152174	0.176471	0.132075	0.131148	0.148148	0.117647	0.1125	0.113924	0.135135	0.106061	0.126984	0.114754	0.118421	0.181818	0.147059	0.142857	0.109589	0.115942	0.128571	0.114286	0.12987	0.19697	0.0631579	0.117117	0.1	0.0957447	0.130435	0.11828	0.0865385	0.116279	0.116279	0.102273	0.102273	0.117647	0.106383	0.107527	0.103093	0.09	0.0930233	0.0909091	0.103896	0.116883	0.123288	0.119048	0.142857	0.149425	0.156627	0.152941	0.130952	0.127907	0.141026	0.150685	0.157143	0.164179	0.179104	0.171429	0.166667	0.152778	0.15493	0.134146	0.141026	0.1375	0.135802	0.141026	0.135802	0.144578	0.155844	0.126316	0.0891089	0.109091	0.0925926	0.0934579	0.0803571	0.0925926	0.092437	0.0952381	0.0943396	0.111111	0.111111	0.116505	0.129412	0.129412	0.114943	0.0884956	0.102804	0.0940171	0.0819672	0.0917431	0.0877193	0.100917	0.106796	0.117647	0.0641026	0.131579	0.12987	0.106667	0.121212	0.103896	0.1	0.111111	0.140625	0.132075	0.112903	0.125	0.133333	0.145455	0.106061	0.0987654	0.112676	0.0952381	0.12963	0.119403	0.125	0.214286	0.157895	0.15	0.147059	0.125	0.105263	0.0967742	0.118644	0.131148	0.106061	0.111111	0.112903	0.163934	0.114286	0.135135	0.132353	0.149254	0.132353	0.138462	0.138462	0.142857	0.142857	0.115942	0.101449	0.106061	0.12069	0.111111	0.111111	0.125	0.140625	0.145161	0.118421	0.126582	0.0963855	0.0972222	0.0886076	0.0875	0.0875	0.0958904	0.106667	0.106667	0.0958904	0.0909091	0.0897436	0.144928	0.142857	0.125	0.12963	0.125	0.101266	0.136986	0.151899	0.148649	0.166667	0.166667	0.1875	0.171429	0.181818	0.132353	0.136364	0.134328	0.166667	0.166667	0.152778	0.152778	0.161765	0.161765	0.149254	0.174603	0.163636	0.166667	0.183333	0.183333	0.196078	0.180328	0.163636	0.140351	0.145455	0.140351	0.142857	0.114286	0.150943	0.173077	0.157895	0.148148	0.142857	0.118644	0.107692	0.145455	0.166667	0.140351	0.16	0.169811	0.230769	0.121622	0.128571	0.15942	0.188679	0.147059	0.126984	0.163636	0.163636	0.148148	0.177419	0.175676	0.144928	0.183333	0.183333	0.142857	0.152542	0.130435	0.171875	0.192982	0.20339	0.166667	0.196429	0.203704	0.176471	0.150943	0.176471	0.153846	0.150943	0.195652	0.25	0.166667	0.177778	0.16	0.16	0.163934	0.169492	0.196721	0.176471	0.192308	0.12963	0.163636	0.15	0.106061	0.163934	0.1875	0.140351	0.132075	0.127273	0.142857	0.140351	0.133333	0.0963855	0.133333	0.15	0.137931	0.140351	0.129032	0.142857	0.147059	0.174603	0.186441	0.135593	0.14	0.125	0.145161	0.101449	0.117647	0.117647	0.172414	0.145455	0.152542	0.163636	0.181818	0.132075	0.125	0.12963	0.137255	0.156863	0.16	0.183673	0.12963	0.127273	0.134615	0.156863	0.156863	0.155172	0.133333	0.126984	0.16	0.137255	0.162791	0.155556	0.148936	0.148936	0.148936	0.145833	0.145833	0.166667	0.150943	0.2	0.181818	0.122807	0.142857	0.142857	0.142857	0.153846	0.16	0.156863	0.148936	0.148148	0.12963	0.137255	0.173913	0.173913	0.12963	0.163265	0.163265	0.16	0.173913	0.170213	0.173913	0.170213	0.156863	0.150943	0.163265	0.166667	0.191489	0.195652	0.16	0.183673	0.204082	0.18	0.18	0.176471	0.181818	0.181818	0.1875	0.24	0.25	0.230769	0.152542	0.114754	0.135593	0.134615	0.134615	0.125	0.163265	0.176471	0.173077	0.166667	0.145455	0.166667	0.109091	0.12963	0.134615	0.140351	0.114286	0.121212	0.195122	0.12	0.137931	0.215385	0.208955	0.176471	0.184615	0.237288	0.152542	0.145161	0.25	0.150685	0.137931	0.166667	0.145161	0.169811	0.215686	0.208333	0.189655	0.145833	0.130435	0.162791	0.175	0.227273	0.173913	0.175	0.155556	0.155556	0.162791	0.309524	0.159091	0.205128	0.205128	0.205128	0.210526	0.205128	0.159091	0.113208	0.125	0.155172	0.163636	0.155556	0.159091	0.127273	0.12963	0.12963	0.134615	0.106383	0.111111	0.0943396	0.0833333	0.0833333	0.0769231	0.0833333	0.0816327	0.0851064	0.111111	0.0980392	0.0833333	0.0833333	0.0888889	0.0888889	0.1	0.105263	0.0833333	0.134615	0.134615	0.153846	0.148148	0.16	0.16	0.106383	0.104167	0.142857	0.142857	0.155556	0.145833	0.14	0.14	0.145455	0.15	0.170732	0.14	0.0833333	0.0909091	0.0888889	0.117647	0.101695	0.118644	0.12069	0.129032	0.107692	0.129032	0.125	0.134615	0.148936	0.176471	0.135135	0.0806452	0.116667	0.152174	0.142857	0.131148	0.138462	0.14	0.156863	0.15	0.1	0.148148	0.155556	0.166667	0.2	0.159091	0.152174	0.16	0.133333	0.159091	0.166667	0.163636	0.107143	0.0769231	0.107692	0.1	0.1	0.178571	0.177419	0.123077	0.112676	0.0952381	0.0961538	0.0769231	0.0666667	0.0666667	0.0847458	0.129032	0.131148	0.135593	0.118644	0.1	0.0833333	0.12069	0.103448	0.1	0.166667	0.162791	0.122449	0.105263	0.142857	0.08	0.0727273	0.0727273	0.122449	0.145833	0.145833	0.109091	0.0909091	0.0909091	0.122807	0.0892857	0.0784314	0.0606061	0.0757576	0.133333	0.169811	0.173077	0.173077	0.140625	0.138462	0.169492	0.152542	0.0769231	0.0984848	0.1	0.0980392	0.10101	0.0849057	0.0849057	0.09	0.101124	0.101124	0.104651	0.123077	0.111111	0.123077	0.109375	0.0746269	0.0746269	0.0857143	0.0588235	0.0864198	0.0853659	0.0833333	0.0666667	0.0681818	0.0705882	0.0853659	0.0689655	0.0875	0.0833333	0.0945946	0.106061	0.112676	0.097561	0.0886076	0.0843373	0.0833333	0.0952381	0.0958904	0.0972222	0.1	0.1	0.105263	0.105263	0.107143	0.121212	0.163636	0.25	0.269231	0.241379	0.291667	0.254545	0.224138	0.188679	0.169811	0.192308	0.196078	0.27451	0.3	0.3	0.27451	0.218182	0.218182	0.321429	0.346939	0.352941	0.339623	0.452381	1	0.358491	0.285714	0.164384	0.2	0.191176	0.15493	0.164384	0.164384	0.114754	0.125	0.128571	0.136364	0.140625	0.129032	0.131148	0.133333	0.150943	0.166667	0.145833	0.145833	0.134615	0.132075	0.122449	0.142857	0.142857	0.134615	0.142857	0.125	0.107692	0.114754	0.0945946	0.0945946	0.121212	0.114286	0.0882353	0.0985915	0.155172	0.103448	0.12	0.12766	0.170213	0.173913	0.133333	0.115385	0.12	0.196078	0.204082	0.2	0.15873	0.180328	0.147541	0.111111	0.105263	0.161765	0.119403	0.109375	0.135593	0.140351	0.140351	0.142857	0.127273	0.111111	0.12	0.137255	0.137255	0.12	0.176471	0.153846	0.145455	0.132075	0.125	0.125	0.1	0.111111	0.12963	0.12963	0.122807	0.145455	0.137931	0.125	0.0985915	0.0952381	0.147541	0.0909091	0.137931	0.118644	0.137931	0.178571	0.211538	0.170213	0.101266	0.0987654	0.140625	0.147059	0.195652	0.212766	0.1875	0.175439	0.163636	0.170213	0.195652	0.222222	0.2	0.185185	0.234043	0.212766	0.206897	0.213115	0.193548	0.189655	0.190476	0.321429	0.269231	0.240741	0.196429	0.146667	0.15942	0.189655	0.189655	0.130435	0.115942	0.169492	0.189655	0.102041	0.0886076	0.113636	0.152778	0.164179	0.126984	0.140351	0.133333	0.147059	0.126316	0.174603	0.229508	0.113924	0.190476	0.214286	0.192982	0.149254	0.186441	0.228571	0.217391	0.217391	0.208333	0.220588	0.241379	0.166667	0.126761	0.123288	0.106667	0.0649351	0.106667	0.123288	0.149254	0.153846	0.097561	0.151515	0.166667	0.134615	0.111111	0.123457	0.120482	0.131148	0.150943	0.133333	0.136364	0.128571	0.126761	0.136986	0.12	0.108108	0.111111	0.101266	0.101449	0.125	0.138462	0.111111	0.105263	0.12069	0.127273	0.153846	0.127273	0.150943	0.125	0.127273	0.112903	0.101449	0.101449	0.0985915	0.0985915	0.117647	0.123077	0.123077	0.0985915	0.0985915	0.102941	0.111111	0.111111	0.0843373	0.0853659	0.0833333	0.097561	0.0963855	0.0963855	0.0930233	0.0769231	0.0972222	0.0921053	0.109589	0.109589	0.106667	0.106667	0.0941176	0.091954	0.103448	0.125	0.112903	0.114754	0.116667	0.122807	0.1	0.109756	0.109756	0.1625	0.128571	0.134328	0.132353	0.12	0.123288	0.109589	0.123288	0.132353	0.206897	0.180328	0.15625	0.153846	0.153846	0.169811	0.111111	0.196721	0.176471	0.134328	0.134328	0.128571	0.138889	0.166667	0.180556	0.178571	0.207547	0.192982	0.177419	0.150685	0.144737	0.214286	0.24	0.150943	0.137931	0.153846	0.145455	0.150943	0.16	0.152174	0.170732	0.186047	0.177778	0.163265	0.125	0.115385	0.161765	0.192982	0.186441	0.285714	0.233333	0.208955	0.197183	0.191176	0.185714	0.197183	0.197183	0.197183	0.202899	0.202899	0.202899	0.241379	0.296296	0.283333	0.183099	0.164557	0.210526	0.192982	0.189655	0.156627	0.189189	0.171053	0.144737	0.157143	0.139241	0.166667	0.166667	0.16092	0.134831	0.141304	0.12766	0.148515	0.0927835	0.113636	0.138889	0.142857	0.142857	0.157895	0.140845	0.152778	0.123288	0.125	0.157143	0.164179	0.142857	0.112676	0.128571	0.149254	0.114286	0.0987654	0.103896	0.105263	0.102564	0.108108	0.103896	0.106667	0.12	0.157143	0.0987654	0.118421	0.121622	0.101266	0.161765	0.106667	0.103896	0.102564	0.105263	0.1	0.103896	0.105263	0.101266	0.0987654	0.108108	0.111111	0.111111	0.109589	0.1	0.1	0.103896	0.105263	0.106667	0.12	0.105263	0.105263	0.106667	0.111111	0.109589	0.157143	0.115385	0.175439	0.137931	0.160714	0.175439	0.172414	0.15	0.147541	0.15	0.152542	0.15873	0.144928	0.163636	0.15	0.125	0.126761	0.111111	0.0697674	0.126214	0.102273	0.091954	0.1	0.117647	0.106667	0.12	0.0897436	0.0921053	0.177419	0.16129	0.140625	0.139241	0.129412	0.161765	0.225806	0.194444	0.173333	0.191781	0.121622	0.118421	0.115385	0.111111	0.1125	0.1125	0.116883	0.125	0.125	0.153846	0.169014	0.171429	0.138889	0.183333	0.164384	0.131579	0.12987	0.131579	0.15493	0.131579	0.147059	0.176471	0.206349	0.1875	0.166667	0.1625	0.148649	0.156627	0.183099	0.126761	0.125	0.138889	0.169231	0.166667	0.166667	0.226415	0.297872	0.277778	0.204082	0.18	0.156863	0.18	0.183673	0.116667	0.109375	0.142857	0.152542	0.126582	0.126984	0.163636	0.185185	0.15	0.142857	0.145161	0.145161	0.206897	0.169492	0.131148	0.125	0.172414	0.2	0.190476	0.177419	0.184615	0.164179	0.152778	0.151515	0.15873	0.174603	0.123077	0.121212	0.134328	0.128571	0.132353	0.125	0.131579	0.140845	0.135135	0.104478	0.107692	0.125	0.129032	0.138462	0.136364	0.134328	0.119403	0.125	0.115942	0.125	0.129032	0.131148	0.140625	0.138462	0.123288	0.128571	0.128571	0.128571	0.118421	0.136364	0.136364	0.106667	0.0958904	0.101449	0.121212	0.119403	0.119403	0.119403	0.119403	0.119403	0.121212	0.114286	0.114286	0.117647	0.119403	0.114286	0.125	0.125	0.128571	0.120482	0.084507	0.126316	0.153846	0.136364	0.119403	0.112676	0.121212	0.131148	0.140625	0.147059	0.119403	0.121212	0.136364	0.157895	0.129032	0.15873	0.15625	0.15625	0.15873	0.164179	0.206349	0.20339	0.183333	0.15	0.125	0.16129	0.134328	0.15625	0.15873	0.140625	0.126984	0.126984	0.142857	0.140625	0.126984	0.166667	0.166667	0.131148	0.140625	0.132353	0.157895	0.142857	0.138462	0.128571	0.128571	0.126761	0.125	0.145161	0.0983607	0.109375	0.114286	0.106667	0.0945946	0.1	0.0972222	0.0769231	0.0769231	0.0810811	0.0810811	0.0810811	0.0810811	0.0882353	0.0909091	0.0810811	0.0810811	0.0779221	0.0821918	0.0972222	0.0958904	0.0985915	0.0972222	0.106061	0.0952381	0.09375	0.0952381	0.140625	0.140625	0.0769231	0.0769231	0.0857143	0.0869565	0.09375	0.109375	0.09375	0.117647	0.117647	0.109375	0.0909091	0.114754	0.107692	0.0857143	0.0821918	0.105263	0.105263	0.0909091	0.0921053	0.101695	0.0819672	0.0689655	0.0847458	0.0895522	0.102564	0.125	0.123077	0.125	0.123077	0.109589	0.119403	0.102564	0.146667	0.138889	0.191176	0.119403	0.121212	0.130435	0.130435	0.111111	0.0933333	0.106667	0.106061	0.136364	0.126984	0.128571	0.151515	0.142857	0.128571	0.130435	0.123077	0.126984	0.125	0.126984	0.121212	0.115942	0.112676	0.115942	0.117647	0.119403	0.123077	0.126984	0.15625	0.134328	0.151515	0.142857	0.123288	0.141026	0.102564	0.125	0.128713	0.107843	0.135417	0.145833	0.164835	0.184783	0.175258	0.145833	0.147059	0.135922	0.130841	0.12844	0.135922	0.138614	0.145833	0.175258	0.1875	0.157895	0.157303	0.188889	0.188889	0.157303	0.1875	0.209877	0.2125	0.146067	0.168539	0.170455	0.189873	0.173333	0.16	0.162162	0.136364	0.126761	0.164384	0.183099	0.208955	0.190476	0.2	0.179104	0.15942	0.174603	0.171875	0.148649	0.144737	0.157143	0.173913	0.166667	0.138889	0.144928	0.136986	0.135135	0.144928	0.144928	0.153846	0.147059	0.144928	0.112676	0.136986	0.135135	0.111111	0.121622	0.108108	0.119403	0.151515	0.125	0.119403	0.123077	0.114286	0.142857	0.153846	0.15625	0.151515	0.151515	0.153846	0.15625	0.123077	0.15	0.166667	0.147541	0.189655	0.175439	0.142857	0.149254	0.134328	0.151515	0.142857	0.15873	0.153846	0.163934	0.189655	0.192982	0.180328	0.161765	0.161765	0.169231	0.169231	0.181818	0.15942	0.181818	0.162162	0.157143	0.150685	0.149254	0.147059	0.112676	0.112676	0.111111	0.108108	0.138889	0.126761	0.128571	0.134328	0.126761	0.15873	0.126984	0.145161	0.160714	0.193548	0.157143	0.147541	0.166667	0.16129	0.174603	0.142857	0.121622	0.123288	0.166667	0.123077	0.123077	0.126984	0.245283	0.155172	0.207547	0.16	0.109375	0.104478	0.155172	0.115385	0.133333	0.15625	0.126984	0.142857	0.140351	0.185714	0.164384	0.171429	0.181818	0.162162	0.196721	0.193548	0.115942	0.172414	0.157895	0.15	0.207547	0.145455	0.145455	0.131148	0.172414	0.169492	0.19697	0.220339	0.208333	0.244898	0.297872	0.203704	0.196429	0.193548	0.173077	0.176471	0.157895	0.230769	0.209677	0.142857	0.142857	0.177419	0.15942	0.145455	0.145455	0.145455	0.118644	0.102941	0.0897436	0.0952381	0.105263	0.115942	0.125	0.115942	0.114286	0.119403	0.121212	0.133333	0.133333	0.133333	0.133333	0.133333	0.133333	0.133333	0.153846	0.145455	0.137931	0.192982	0.166667	0.15	0.146341	0.146067	0.15	0.129032	0.142857	0.144578	0.16	0.144578	0.141176	0.130435	0.126316	0.141304	0.16129	0.12766	0.12766	0.141176	0.141176	0.146341	0.146341	0.144578	0.139535	0.141176	0.126437	0.184211	0.113924	0.134831	0.146341	0.144578	0.160494	0.15	0.148148	0.148148	0.15	0.164384	0.164384	0.162162	0.153846	0.153846	0.15	0.151163	0.137931	0.154762	0.156627	0.142857	0.12766	0.131868	0.133333	0.146067	0.134831	0.130435	0.136364	0.137931	0.137931	0.141176	0.142857	0.137931	0.142857	0.139535	0.139535	0.146341	0.144578	0.144578	0.137931	0.136364	0.164706	0.156627	0.153846	0.141176	0.142857	0.144578	0.137931	0.134831	0.134831	0.139535	0.134831	0.134831	0.133333	0.139535	0.139535	0.164557	0.16	0.151899	0.155844	0.148148	0.159091	0.121212	0.145455	0.145455	0.145455	0.145455	0.131148	0.131148	0.131148	0.131148	0.131148	0.137931	0.137931	0.153846	0.153846	0.133333	0.114754	0.16	0.145833	0.176471	0.159091	0.162791	0.159091	0.166667	0.16	0.163265	0.176471	0.148936	0.177778	0.190476	0.166667	0.195652	0.173913	0.195122	0.163265	0.166667	0.156863	0.18	0.188679	0.1875	0.1875	0.227273	0.153846	0.122449	0.156863	0.156863	0.166667	0.215686	0.145455	0.166667	0.170732	0.162791	0.145833	0.2	0.170213	0.173913	0.163265	0.195122	0.190476	0.2	0.181818	0.216216	0.236842	0.205128	0.162791	0.173913	0.188679	0.27907	0.177778	0.195122	0.190476	0.145833	0.142857	0.12069	0.162791	0.170732	0.155556	0.14	0.212766	0.212766	0.204545	0.214286	0.214286	0.212766	0.191489	0.191489	0.191489	0.169811	0.169811	0.169811	0.169811	0.169811	0.163636	0.163636	0.163636	0.163636	0.155172	0.155172	0.181818	0.188679	0.1875	0.183673	0.18	0.173077	0.163636	0.145161	0.142857	0.15942	0.142857	0.157895	0.157895	0.108108	0.108108	0.097561	0.0963855	0.103448	0.104651	0.0927835	0.0957447	0.0927835	0.0909091	0.0879121	0.0941176	0.0963855	0.0898876	0.0898876	0.113924	0.113924	0.123288	0.109589	0.0952381	0.0952381	0.0963855	0.097561	0.0987654	0.101266	0.102564	0.112676	0.121212	0.109589	0.108108	0.108108	0.109589	0.125	0.132075	0.133333	0.131148	0.117647	0.119403	0.123077	0.129032	0.137931	0.142857	0.150943	0.145455	0.131148	0.131148	0.115942	0.114286	0.106667	0.121212	0.129032	0.117647	0.112676	0.123077	0.131148	0.133333	0.133333	0.121212	0.119403	0.119403	0.121212	0.121212	0.117647	0.117647	0.119403	0.119403	0.123077	0.123077	0.119403	0.119403	0.126984	0.126984	0.133333	0.131148	0.150943	0.163265	0.166667	0.166667	0.156863	0.153846	0.132353	0.103896	0.105263	0.108108	0.102564	0.101266	0.108108	0.114286	0.114286	0.132353	0.126761	0.109756	0.107143	0.105882	0.12	0.108108	0.0777778	0.0897436	0.108434	0.0989011	0.0869565	0.0860215	0.118421	0.142857	0.121622	0.132353	0.163636	0.126984	0.125	0.142857	0.119048	0.11236	0.147727	0.154762	0.142857	0.148148	0.136364	0.137931	0.105882	0.107143	0.1125	0.113924	0.113924	0.115385	0.1125	0.111111	0.115385	0.111111	0.111111	0.1125	0.128205	0.12	0.116883	0.128571	0.125	0.1125	0.12	0.121622	0.125	0.130435	0.123288	0.118421	0.118421	0.116883	0.118421	0.118421	0.12	0.123288	0.123288	0.12	0.118421	0.146667	0.123288	0.12	0.116883	0.118421	0.115385	0.116883	0.1125	0.105882	0.117647	0.119048	0.120482	0.119048	0.125	0.126582	0.121951	0.126582	0.135135	0.12987	0.126582	0.128205	0.131579	0.12987	0.125	0.126582	0.0945946	0.0933333	0.106667	0.107143	0.126316	0.123596	0.116279	0.135135	0.15	0.15	0.156627	0.148148	0.109756	0.1	0.0823529	0.0864198	0.0864198	0.0864198	0.0864198	0.0963855	0.0963855	0.0952381	0.13253	0.129412	0.134146	0.134146	0.123457	0.134146	0.129032	0.129032	0.144578	0.113924	0.097561	0.097561	0.107143	0.108434	0.107143	0.102273	0.137931	0.144578	0.146341	0.146341	0.144578	0.141176	0.141176	0.104651	0.111111	0.109756	0.1	0.148148	0.15	0.121951	0.105882	0.144578	0.12	0.105263	0.1125	0.153846	0.15	0.15	0.151899	0.111111	0.109756	0.102564	0.102564	0.103896	0.103896	0.101266	0.101266	0.1	0.1	0.116279	0.101124	0.121951	0.119048	0.117647	0.115385	0.128205	0.091954	0.103448	0.0888889	0.104167	0.107143	0.0978261	0.1	0.104651	0.104651	0.105882	0.109589	0.114286	0.126761	0.136986	0.125	0.130952	0.091954	0.115385	0.105882	0.0860215	0.0851064	0.0963855	0.101266	0.114286	0.114286	0.114286	0.115942	0.112676	0.111111	0.111111	0.111111	0.115942	0.112676	0.112676	0.117647	0.115942	0.109589	0.109589	0.112676	0.12	0.121622	0.16	0.16	0.166667	0.112676	0.112676	0.125	0.135135	0.176471	0.176471	0.171429	0.171429	0.176471	0.133333	0.118421	0.131579	0.131579	0.133333	0.131579	0.133333	0.135135	0.138889	0.140845	0.151515	0.164179	0.181818	0.274194	0.239437	0.169014	0.103896	0.112676	0.109589	0.111111	0.112676	0.121212	0.123288	0.131579	0.131579	0.131579	0.144737	0.164384	0.162162	0.144737	0.146667	0.118421	0.12987	0.119048	0.116279	0.103448	0.104651	0.107143	0.105882	0.105882	0.105882	0.120482	0.1	0.101266	0.101266	0.108434	0.0987654	0.1	0.103896	0.115385	0.109756	0.114943	0.111111	0.108696	0.111111	0.111111	0.105882	0.106383	0.106383	0.10989	0.105263	0.108108	0.0963855	0.0941176	0.116279	0.109756	0.108434	0.113924	0.128571	0.128571	0.130435	0.126761	0.126761	0.142857	0.142857	0.129032	0.128571	0.131148	0.125	0.125	0.131148	0.131148	0.123077	0.125	0.123077	0.119403	0.126984	0.131148	0.163636	0.15	0.140625	0.116883	0.148649	0.203704	0.169014	0.171429	0.169014	0.262295	0.186441	0.218182	0.173913	0.196721	0.152542	0.118421	0.118421	0.123288	0.123288	0.123288	0.123288	0.121622	0.12	0.12	0.125	0.12	0.12	0.121622	0.12	0.125	0.125	0.171429	0.164384	0.164384	0.166667	0.166667	0.169014	0.169014	0.169014	0.166667	0.166667	0.171429	0.193548	0.193548	0.1875	0.1875	0.144928	0.119403	0.129032	0.129032	0.129032	0.129032	0.129032	0.129032	0.123077	0.123077	0.123077	0.123077	0.123077	0.126984	0.133333	0.133333	0.131148	0.15	0.131148	0.131148	0.131148	0.136364	0.138462	0.133333	0.131148	0.126984	0.119403	0.160714	0.157895	0.145161	0.142857	0.142857	0.15	0.147541	0.152542	0.147541	0.147541	0.15	0.15	0.135593	0.135593	0.137931	0.157895	0.137931	0.137931	0.137931	0.133333	0.133333	0.133333	0.133333	0.133333	0.133333	0.137931	0.123077	0.117647	0.125	0.121212	0.12987	0.122807	0.122807	0.12069	0.140351	0.148148	0.148148	0.153846	0.150943	0.148148	0.150943	0.145455	0.142857	0.142857	0.142857	0.145455	0.142857	0.148148	0.16	0.133333	0.133333	0.135593	0.135593	0.133333	0.135593	0.129032	0.135593	0.126984	0.135593	0.140351	0.131148	0.140351	0.140351	0.133333	0.129032	0.138462	0.114286	0.107692	0.112903	0.109375	0.111111	0.111111	0.107692	0.101449	0.11236	0.106667	0.105263	0.101266	0.101266	0.114286	0.101449	0.119403	0.125	0.133333	0.135593	0.147541	0.133333	0.125	0.126984	0.145161	0.131148	0.136364	0.136364	0.144928	0.142857	0.116883	0.136986	0.125	0.125	0.121212	0.103448	0.104651	0.105263	0.111111	0.125	0.121212	0.109589	0.105263	0.109589	0.109589	0.117647	0.121212	0.128571	0.128571	0.111111	0.1125	0.113924	0.108434	0.102564	0.0987654	0.0930233	0.0824742	0.0930233	0.0987654	0.0930233	0.0987654	0.111111	0.105263	0.0952381	0.101266	0.128571	0.0941176	0.106667	0.103896	0.1125	0.111111	0.101266	0.106667	0.103896	0.103896	0.123457	0.107143	0.101266	0.111111	0.111111	0.111111	0.116883	0.116883	0.116883	0.128205	0.123288	0.109589	0.126761	0.138889	0.116279	0.135135	0.128571	0.114286	0.111111	0.112676	0.111111	0.109589	0.105263	0.113924	0.106667	0.106667	0.105263	0.105263	0.117647	0.119403	0.121212	0.102941	0.158537	0.1625	0.227848	0.127907	0.0918367	0.0918367	0.0957447	0.0978261	0.0978261	0.0957447	0.108434	0.0898876	0.0898876	0.0930233	0.0930233	0.0909091	0.0888889	0.0957447	0.0957447	0.0927835	0.0967742	0.0918367	0.0833333	0.0941176	0.097561	0.097561	0.102564	0.0987654	0.0952381	0.0952381	0.0833333	0.105263	0.112676	0.112676	0.118421	0.108108	0.106667	0.109589	0.101266	0.114286	0.111111	0.111111	0.109589	0.109589	0.109589	0.111111	0.111111	0.108108	0.108108	0.108108	0.108108	0.111111	0.111111	0.103896	0.103896	0.1	0.0963855	0.104651	0.108434	0.116883	0.12	0.114286	0.108108	0.101266	0.0941176	0.101124	0.101124	0.0957447	0.0947368	0.0947368	0.0947368	0.0909091	0.102273	0.0909091	0.0898876	0.0930233	0.0952381	0.0963855	0.0987654	0.1	0.1	0.1	0.101266	0.106667	0.113924	0.102564	0.102564	0.0941176	0.103896	0.102273	0.108696	0.0888889	0.102564	0.0941176	0.0930233	0.0869565	0.0860215	0.0740741	0.0747664	0.0879121	0.0869565	0.0930233	0.091954	0.0842105	0.0695652	0.0816327	0.0963855	0.103896	0.137931	0.141176	0.104651	0.103448	0.1125	0.153846	0.15	0.133333	0.148148	0.153846	0.162162	0.157895	0.333333	0.333333	0.322034	0.263889	0.28169	0.328125	0.333333	0.298507	0.272727	0.261905	0.256098	0.253012	0.244186	0.25	0.253012	0.269231	0.269231	0.283784	0.28	0.259259	0.25	0.253012	0.235955	0.233333	0.210526	0.221053	0.224719	0.241379	0.21	0.242105	0.226804	0.234043	0.247191	0.255814	0.23913	0.252874	0.269231	0.316667	0.298507	0.289855	0.256098	0.240964	0.247191	0.22449	0.226804	0.229167	0.226804	0.25	0.201923	0.215686	0.215686	0.205607	0.207547	0.198198	0.211009	0.205357	0.2	0.213592	0.213592	0.203704	0.203704	0.196429	0.2	0.198113	0.209091	0.212963	0.203704	0.192661	0.2	0.201835	0.2	0.213592	0.22	0.226804	0.217822	0.201923	0.198113	0.217822	0.22449	0.21	0.221053	0.230769	0.21875	0.221053	0.215054	0.206186	0.21875	0.230769	0.238636	0.247059	0.244186	0.235955	0.265823	0.276316	0.272727	0.269231	0.272727	0.265823	0.233333	0.241379	0.244186	0.235955	0.228261	0.216495	0.204082	0.212766	0.21875	0.216495	0.228261	0.216495	0.207921	0.2	0.192661	0.203704	0.212963	0.209091	0.214953	0.20354	0.201754	0.20354	0.185841	0.1875	0.1875	0.198113	0.189189	0.2	0.192661	0.1875	0.182609	0.179487	0.181034	0.173554	0.176471	0.173554	0.175	0.173554	0.184211	0.189189	0.2	0.198113	0.175	0.165354	0.156716	0.166667	0.164062	0.164062	0.153333	0.156028	0.158273	0.162963	0.170543	0.180328	0.181818	0.180328	0.189655	0.19469	0.186441	0.196429	0.207547	0.205607	0.19469	0.167939	0.165414	0.159091	0.161538	0.152174	0.164062	0.159091	0.156716	0.151079	0.152174	0.15	0.145833	0.14094	0.14	0.148387	0.149351	0.152318	0.15894	0.134615	0.135484	0.14	0.143836	0.145833	0.15493	0.150685	0.148649	0.1375	0.138365	0.133333	0.0701754	0.0740741	0.0740741	0.0847458	0.0847458	0.101695	0.0847458	0.0847458	0.0892857	0.0847458	0.103448	0.103448	0.103448	0.103448	0.0892857	0.1	0.1	0.0980392	0.0980392	0.0980392	0.0980392	0.0980392	0.0980392	0.0980392	0.0980392	0.0980392	0.0980392	0.0980392	0.0980392	0.0980392	0.0980392	0.0961538
