## Supplementary material for "SIDERITE: Unveiling Hidden Siderophore Diversity in the Chemical Space Through Digital Exploration": Table S5 (part 66 of 137)

### Sheet: Tanimoto_similarity_matrix (continued)
COCONUT	OC=1C=CC(=CC1O)C2=CC3=C(C=C(O)C(O)=C3CCC=4C=CC=CC4)CC2	0.0246914	0.0246914	0.025974	0.025974	0.025974	0.025641	0.025641	0.025641	0.0243902	0.0243902	0.0246914	0.0246914	0.025641	0.025641	0.037037	0.037037	0.038961	0.0394737	0.0375	0.0375	0.05	0.0487805	0.0375	0.0375	0.0357143	0.0357143	0.025	0.0238095	0.0238095	0.0238095	0.0235294	0.0235294	0.0229885	0.0229885	0.0229885	0.0235294	0.0227273	0.0227273	0.0227273	0.0227273	0.0232558	0.0232558	0.0243902	0.0243902	0.0243902	0.0348837	0.0348837	0.0348837	0.0348837	0.0365854	0.0365854	0.0352941	0.0361446	0.0348837	0.025641	0.0238095	0.0240964	0.0379747	0.0379747	0.0379747	0.0379747	0.0379747	0.0384615	0.038961	0.038961	0.04	0.025641	0.025974	0.0410959	0.0410959	0.0394737	0.038961	0.0481928	0.0512821	0.0519481	0.0533333	0.0547945	0.0547945	0.0547945	0.0547945	0.04	0.0410959	0.0405405	0.0379747	0.0379747	0.0375	0.038961	0.038961	0.0348837	0.0348837	0.037037	0.0384615	0.0375	0.0375	0.0375	0.0375	0.0361446	0.0361446	0.038961	0.038961	0.038961	0.038961	0.0361446	0.0361446	0.0348837	0.0361446	0.0357143	0.0352941	0.0240964	0.0222222	0.05	0.0352941	0.0243902	0.0352941	0.0357143	0.037037	0.025641	0.0266667	0.027027	0.027027	0.025974	0.0394737	0.04	0.0405405	0.0405405	0.04	0.04	0.04	0.04	0.04	0.148649	0.148649	0.148649	0.142857	0.136986	0.136986	0.140845	0.131579	0.133333	0.133333	0.133333	0.147059	0.15	0.108911	0.108911	0.118812	0.117647	0.113636	0.123457	0.0818182	0.0818182	0.0818182	0.0833333	0.105882	0.0956522	0.0964912	0.10084	0.0925926	0.114583	0.0642202	0.0654206	0.0619469	0.0714286	0.1	0.0991736	0.1	0.100917	0.0847458	0.0840336	0.0916667	0.0956522	0.0826446	0.104762	0.101852	0.101852	0.088	0.0887097	0.0877193	0.0916667	0.0901639	0.070922	0.0719424	0.080292	0.0747664	0.0900901	0.0892857	0.1	0.0934579	0.101852	0.10989	0.108696	0.106383	0.129412	0.108911	0.105769	0.104762	0.0909091	0.0934579	0.0917431	0.0892857	0.0877193	0.0877193	0.0952381	0.103774	0.0948276	0.0884956	0.0925926	0.0862069	0.0793651	0.0892857	0.12931	0.0884956	0.0877193	0.0894309	0.0839695	0.0952381	0.097561	0.088	0.0887097	0.0887097	0.0775194	0.0852713	0.0983607	0.0866142	0.0866142	0.0859375	0.096	0.0952381	0.0952381	0.0952381	0.104	0.103175	0.102362	0.101562	0.101562	0.101562	0.101562	0.101562	0.0991736	0.0901639	0.0901639	0.0840336	0.0840336	0.0840336	0.0840336	0.0756303	0.097561	0.097561	0.0833333	0.0813008	0.0775194	0.0775194	0.0763359	0.08	0.0854701	0.0854701	0.0854701	0.0854701	0.0854701	0.0854701	0.0847458	0.0847458	0.0826446	0.0819672	0.0819672	0.078125	0.08	0.0806452	0.0819672	0.0909091	0.0458015	0.0447761	0.0465116	0.0481928	0.0540541	0.0661765	0.100775	0.0769231	0.0780142	0.075188	0.0902256	0.0833333	0.0763889	0.08	0.0882353	0.0839161	0.0779221	0.0779221	0.0833333	0.0839695	0.084507	0.0869565	0.0944882	0.097561	0.0967742	0.0991736	0.0851064	0.0827586	0.0748299	0.0758621	0.0816327	0.0816327	0.0791367	0.0839695	0.0704225	0.0728477	0.0791367	0.0763889	0.0814815	0.0882353	0.0863309	0.0821918	0.084507	0.0729927	0.0833333	0.0833333	0.0814815	0.0852713	0.0930233	0.0857143	0.0875912	0.0774648	0.0723684	0.0915493	0.09375	0.0814815	0.0827068	0.0866142	0.0814815	0.0869565	0.0882353	0.0895522	0.0875912	0.0882353	0.0852713	0.0866142	0.0909091	0.097561	0.092437	0.0785714	0.0780142	0.0827586	0.0797546	0.0748299	0.0748299	0.0873016	0.0827068	0.0780142	0.0821918	0.0738255	0.0743243	0.084507	0.0857143	0.0821918	0.0857143	0.0814815	0.0814815	0.0875912	0.0833333	0.0689655	0.0857143	0.0851064	0.0857143	0.0869565	0.084507	0.0833333	0.0733333	0.0666667	0.0743243	0.0604027	0.0596026	0.0758621	0.0758621	0.0748299	0.0684932	0.0671141	0.0774648	0.0629371	0.0547945	0.0612245	0.062069	0.06	0.0612245	0.0596026	0.0596026	0.0559441	0.0547945	0.0681818	0.0555556	0.0432099	0.0691824	0.0675676	0.0466667	0.0592105	0.0634921	0.0588235	0.059322	0.04	0.04	0.0420168	0.04	0.0487805	0.0378788	0.0380952	0.0421053	0.0505051	0.0490196	0.0485437	0.0408163	0.0408163	0.038835	0.0416667	0.05	0.0983607	0.0983607	0.0952381	0.04	0.04	0.05	0.05	0.05	0.0420168	0.0393701	0.0393701	0.0409836	0.0409836	0.0409836	0.0396825	0.0423729	0.0420168	0.0420168	0.0373134	0.0373134	0.037037	0.037037	0.049505	0.0425532	0.0425532	0.0412371	0.040404	0.039604	0.039604	0.037037	0.038835	0.038835	0.0377358	0.04	0.0380952	0.037037	0.0363636	0.045045	0.045045	0.0438596	0.0431034	0.0490196	0.0408163	0.0285714	0.0285714	0.0285714	0.0275229	0.0275229	0.0275229	0.047619	0.0305344	0.0305344	0.0310078	0.0310078	0.0291262	0.0291262	0.0291262	0.0291262	0.0309278	0.0309278	0.0309278	0.0309278	0.0309278	0.0309278	0.029703	0.029703	0.045977	0.045977	0.045977	0.0430108	0.0449438	0.0449438	0.0449438	0.0449438	0.0481928	0.0481928	0.0481928	0.0481928	0.047619	0.047619	0.0470588	0.0470588	0.0444444	0.0444444	0.0438596	0.0438596	0.0438596	0.0438596	0.0438596	0.0462963	0.0462963	0.0462963	0.0462963	0.0462963	0.0337079	0.0340909	0.0326087	0.0384615	0.029703	0.0319149	0.03125	0.0291262	0.03	0.0380952	0.0390625	0.0390625	0.0545455	0.0540541	0.0438596	0.0442478	0.0406504	0.0307692	0.0325203	0.0327869	0.034188	0.031746	0.0310078	0.048	0.048	0.05	0.0521739	0.060241	0.0617284	0.0666667	0.0641026	0.0505051	0.0561798	0.0561798	0.0561798	0.0561798	0.0561798	0.0561798	0.0549451	0.0531915	0.049505	0.0594059	0.0594059	0.0652174	0.0625	0.0421053	0.0421053	0.0434783	0.0283019	0.0373832	0.039604	0.0294118	0.0291262	0.0291262	0.0291262	0.0291262	0.0291262	0.0319149	0.0306122	0.0306122	0.0315789	0.0315789	0.0319149	0.0326087	0.0425532	0.0315789	0.0322581	0.03125	0.03125	0.0337079	0.0319149	0.0348837	0.038961	0.038961	0.0375	0.043956	0.043956	0.043956	0.043956	0.043956	0.043956	0.0454545	0.0454545	0.0434783	0.0430108	0.0430108	0.0416667	0.039604	0.039604	0.039604	0.0568182	0.0568182	0.0549451	0.060241	0.047619	0.0493827	0.0519481	0.0519481	0.0506329	0.0506329	0.0434783	0.0470588	0.0447761	0.123457	0.123457	0.12987	0.121951	0.121951	0.123596	0.0746269	0.0493827	0.0824742	0.0816327	0.0882353	0.0588235	0.0517241	0.0555556	0.0425532	0.0412371	0.0412371	0.0363636	0.037037	0.0285714	0.0322581	0.0322581	0.0190476	0.0183486	0.0252101	0.0379747	0.04	0.0547945	0.0625	0.0533333	0.04	0.031746	0.038961	0.0394737	0.04	0.0422535	0.0405405	0.0410959	0.0365854	0.0365854	0.0365854	0.0465116	0.0470588	0.0493827	0.0574713	0.0574713	0.0537634	0.0465116	0.0465116	0.0465116	0.0465116	0.0465116	0.0526316	0.0246914	0.0322581	0.0348837	0.04	0.0361446	0.0352941	0.0361446	0.04	0.04	0.0361446	0.0361446	0.0361446	0.0352941	0.0352941	0.04	0.0461538	0.0454545	0.0273973	0.0273973	0.0273973	0.0253165	0.0253165	0.0253165	0.025	0.0266667	0.0266667	0.025641	0.025641	0.025974	0.031746	0.0307692	0.0172414	0.0350877	0.0350877	0.0285714	0.0441176	0.0454545	0.0266667	0.0517241	0.057971	0.0410959	0.0327869	0.03125	0.03125	0.0273973	0.0319149	0.025	0.0487805	0.0461538	0.0461538	0.047619	0.0491803	0.0461538	0.0535714	0.0322581	0.03125	0.031746	0.0322581	0.0597015	0.0634921	0.056338	0.0606061	0.0560748	0.0533333	0.0519481	0.0625	0.0634921	0.0597015	0.0519481	0.0526316	0.0512821	0.0533333	0.0526316	0.0526316	0.0533333	0.0461538	0.0416667	0.0441176	0.0454545	0.0394737	0.0379747	0.0555556	0.0506329	0.0425532	0.0543478	0.038961	0.047619	0.047619	0.047619	0.0555556	0.0697674	0.0860215	0.0795455	0.0617284	0.05	0.0631579	0.0707965	0.0729167	0.0531915	0.0530973	0.0530973	0.0535714	0.0614035	0.0614035	0.12844	0.130841	0.135922	0.111111	0.106195	0.0952381	0.0854701	0.0672269	0.104651	0.145455	0.0833333	0.1	0.0666667	0.0769231	0.101449	0.0897436	0.15	0.113208	0.0923077	0.0952381	0.105882	0.121622	0.168675	0.116505	0.149425	0.140625	0.161765	0.147059	0.149254	0.151515	0.147059	0.153846	0.115942	0.09375	0.155172	0.111111	0.0821918	0.101449	0.104478	0.0675676	0.0660377	0.0963855	0.0963855	0.0686275	0.105882	0.0875	0.091954	0.0842105	0.0697674	0.0666667	0.076087	0.0645161	0.0615385	0.0757576	0.0677966	0.047619	0.0338983	0.0704225	0.0752688	0.0449438	0.0606061	0.078125	0.0784314	0.0735294	0.0684932	0.0857143	0.0735294	0.0724638	0.0714286	0.0540541	0.056338	0.0547945	0.056338	0.0597015	0.0684932	0.0416667	0.0434783	0.0428571	0.0344828	0.046875	0.0491803	0.0555556	0.0533333	0.0606061	0.0757576	0.0526316	0.0379747	0.0722892	0.056338	0.057377	0.0578512	0.0416667	0.0659341	0.0444444	0.0612245	0.0967742	0.0752688	0.09375	0.131313	0.113208	0.111111	0.12	0.11215	0.122222	0.0927835	0.0384615	0.037037	0.0362319	0.0396825	0.0298507	0.0254237	0.0344828	0.0363636	0.075188	0.0681818	0.048951	0.0362319	0.0359712	0.0373134	0.0283688	0.027972	0.0291971	0.0441176	0.0441176	0.037037	0.0434783	0.0393701	0.0364964	0.0390625	0.0333333	0.032	0.0403226	0.0387597	0.0390625	0.0406504	0.0413223	0.0396825	0.04	0.0444444	0.056	0.103175	0.100775	0.0609756	0.038961	0.0416667	0.0821918	0.0689655	0.0769231	0.0769231	0.0769231	0.0823529	0.0722892	0.0736842	0.0581395	0.0581395	0.0777778	0.0574713	0.0531915	0.0625	0.060241	0.075	0.0632911	0.0625	0.127273	0.12844	0.12963	0.130841	0.125	0.122807	0.121739	0.0909091	0.0707965	0.0728477	0.0887097	0.08	0.0789474	0.0802469	0.0896552	0.0909091	0.0810811	0.0789474	0.0884354	0.0923077	0.0833333	0.0839695	0.0846154	0.0666667	0.0653595	0.05	0.0694444	0.0884354	0.0816327	0.0794702	0.083871	0.0884354	0.0872483	0.0849673	0.0872483	0.0849673	0.0784314	0.0794702	0.0784314	0.0915493	0.0833333	0.0821918	0.0821918	0.0839161	0.0857143	0.147727	0.141304	0.147727	0.149425	0.148649	0.150685	0.181818	0.176471	0.126984	0.126984	0.138889	0.1125	0.114286	0.106667	0.116883	0.0853659	0.0666667	0.0641026	0.0769231	0.103896	0.0740741	0.075	0.0641026	0.0684932	0.0909091	0.0909091	0.0853659	0.0895522	0.0882353	0.0769231	0.0769231	0.133333	0.121212	0.109589	0.0769231	0.104478	0.135135	0.126582	0.126582	0.154762	0.154762	0.164384	0.166667	0.166667	0.180328	0.180328	0.183333	0.2	0.20339	0.174603	0.171875	0.164179	0.220339	0.233333	0.1875	0.258065	0.1875	0.148649	0.148649	0.15942	0.173913	0.192982	0.181818	0.188679	0.209677	0.192982	0.183333	0.2	0.2	0.207547	0.203704	0.203704	0.192982	0.186441	0.183333	0.181818	0.192308	0.22	0.211538	0.181818	0.181818	0.16129	0.164179	0.130435	0.140351	0.203704	0.169811	0.173077	0.156863	0.163265	0.148148	0.115385	0.157895	0.147541	0.129032	0.136364	0.166667	0.125	0.126761	0.147541	0.188406	0.15942	0.136364	0.114286	0.112676	0.111111	0.138889	0.153153	0.171429	0.182692	0.163636	0.158879	0.178218	0.185567	0.165049	0.171717	0.195652	0.202247	0.178571	0.185185	0.180723	0.164706	0.142857	0.148649	0.123457	0.221053	0.285714	0.380282	0.301205	0.233333	0.228916	0.2	0.231707	0.197368	0.185185	0.172414	0.236111	0.219178	0.213333	0.22973	0.207792	0.222222	0.211268	0.233766	0.2125	0.226667	0.206349	0.2	0.186441	0.196078	0.15625	0.180328	0.245614	0.184615	0.224138	0.181818	0.2	0.2	0.2	0.2	0.166667	0.185185	0.177215	0.293103	0.142857	0.142857	0.145161	0.147541	0.152542	0.157895	0.15	0.145161	0.16129	0.137931	0.115942	0.128571	0.128571	0.138462	0.130435	0.126761	0.12	0.128571	0.130435	0.132353	0.125	0.126761	0.132353	0.140845	0.136986	0.131579	0.113924	0.113924	0.121622	0.126761	0.130435	0.125	0.133333	0.135593	0.145455	0.138462	0.163934	0.192982	0.183333	0.160714	0.163636	0.166667	0.18	0.153846	0.153846	0.148148	0.175439	0.155172	0.178571	0.16129	0.163934	0.181818	0.173077	0.169811	0.145455	0.148148	0.129032	0.126984	0.210526	0.2	0.140351	0.16129	0.107692	0.125	0.15625	0.142857	0.134831	0.136364	0.142857	0.103896	0.121622	0.111111	0.102273	0.139241	0.125	0.121951	0.120482	0.126582	0.166667	0.139241	0.125	0.197368	0.0761905	0.133333	0.0990991	0.0952381	0.115385	0.104762	0.0964912	0.113402	0.113402	0.10101	0.10101	0.114583	0.104762	0.105769	0.101852	0.0900901	0.0927835	0.105263	0.114943	0.113636	0.119048	0.115789	0.148515	0.154639	0.16129	0.145833	0.126316	0.112245	0.122222	0.129412	0.134146	0.168831	0.181818	0.160494	0.156627	0.130952	0.146341	0.141304	0.122222	0.119565	0.11828	0.122222	0.11828	0.138298	0.134831	0.166667	0.109091	0.116667	0.092437	0.0932203	0.0813008	0.092437	0.100775	0.0948276	0.103448	0.109091	0.119266	0.104348	0.148936	0.136842	0.123711	0.106557	0.111111	0.102362	0.0992366	0.110169	0.105691	0.109244	0.115044	0.0808081	0.0795455	0.139535	0.125	0.144578	0.102564	0.114943	0.111111	0.121951	0.133333	0.125	0.125	0.136364	0.126761	0.153846	0.103896	0.0978261	0.109756	0.0947368	0.106061	0.115385	0.12	0.142857	0.147059	0.125	0.153846	0.171875	0.153846	0.142857	0.0985915	0.109589	0.103896	0.108108	0.109589	0.136986	0.111111	0.129412	0.1125	0.141026	0.126582	0.131579	0.131579	0.150685	0.150685	0.126582	0.128205	0.133333	0.132353	0.123288	0.138889	0.135135	0.148649	0.152778	0.127907	0.134831	0.107527	0.109756	0.101124	0.11236	0.11236	0.121951	0.130952	0.117647	0.108434	0.116279	0.102273	0.151899	0.150685	0.119403	0.123077	0.102941	0.1	0.144578	0.144444	0.168675	0.2	0.2	0.222222	0.205128	0.216216	0.171053	0.175676	0.142857	0.186667	0.186667	0.17284	0.17284	0.181818	0.181818	0.155844	0.211268	0.134328	0.141026	0.136986	0.136986	0.177419	0.183099	0.134328	0.132353	0.153846	0.132353	0.134328	0.153846	0.216667	0.196721	0.181818	0.174603	0.134328	0.114286	0.105263	0.136364	0.152542	0.132353	0.166667	0.174603	0.225806	0.158537	0.151899	0.194805	0.190476	0.111111	0.136986	0.169231	0.206349	0.193548	0.197183	0.178571	0.181818	0.185714	0.185714	0.151515	0.15942	0.153846	0.208333	0.142857	0.152778	0.155844	0.19697	0.184615	0.180328	0.140625	0.180328	0.16129	0.15873	0.196429	0.203125	0.172414	0.203704	0.186441	0.147541	0.185714	0.191176	0.148649	0.16129	0.15625	0.140625	0.134328	0.109589	0.103896	0.152778	0.15	0.132353	0.142857	0.138462	0.151515	0.149254	0.15942	0.131868	0.126761	0.173913	0.147059	0.149254	0.138889	0.135802	0.139241	0.162162	0.188406	0.144928	0.15	0.153846	0.169014	0.128205	0.128205	0.128205	0.142857	0.136364	0.126761	0.151515	0.166667	0.142857	0.119403	0.123077	0.129032	0.126984	0.129032	0.147541	0.140625	0.138462	0.126984	0.145161	0.145161	0.144928	0.142857	0.136986	0.147541	0.129032	0.148148	0.142857	0.157895	0.157895	0.157895	0.155172	0.155172	0.136364	0.140625	0.16129	0.149254	0.134328	0.134328	0.134328	0.117647	0.125	0.129032	0.126984	0.118644	0.121212	0.106061	0.129032	0.157895	0.157895	0.123077	0.15	0.15	0.166667	0.2	0.196429	0.178571	0.155172	0.145161	0.123077	0.15	0.133333	0.133333	0.135593	0.129032	0.147541	0.145161	0.145161	0.145161	0.142857	0.132353	0.142857	0.15	0.174603	0.180328	0.169231	0.126761	0.111111	0.128571	0.126984	0.126984	0.137931	0.169492	0.16129	0.15873	0.153846	0.136364	0.123288	0.123077	0.140625	0.145161	0.166667	0.139241	0.146667	0.196078	0.152542	0.164179	0.166667	0.148148	0.135802	0.155844	0.180556	0.15942	0.136986	0.208333	0.129412	0.114286	0.171429	0.121622	0.138462	0.193548	0.166667	0.157143	0.116667	0.103448	0.127273	0.134615	0.178571	0.157895	0.156863	0.142857	0.142857	0.148148	0.175439	0.145455	0.18	0.156863	0.18	0.183673	0.156863	0.125	0.109375	0.105263	0.128571	0.134328	0.122807	0.125	0.138462	0.15873	0.123077	0.126984	0.103448	0.107143	0.09375	0.0666667	0.0666667	0.0625	0.0666667	0.0655738	0.0677966	0.0877193	0.0967742	0.0666667	0.0666667	0.0701754	0.0701754	0.0769231	0.08	0.0847458	0.109375	0.109375	0.125	0.121212	0.129032	0.129032	0.0847458	0.0833333	0.0967742	0.0967742	0.103448	0.0983607	0.0952381	0.0952381	0.119403	0.115385	0.111111	0.112903	0.0666667	0.0714286	0.0701754	0.0952381	0.084507	0.0985915	0.084507	0.0933333	0.105263	0.0933333	0.0869565	0.0923077	0.1	0.142857	0.116279	0.0972222	0.112676	0.12069	0.117647	0.109589	0.102564	0.112903	0.126984	0.109589	0.0985915	0.104478	0.122807	0.109091	0.125	0.105263	0.140351	0.111111	0.105263	0.125	0.119403	0.117647	0.0882353	0.0933333	0.135135	0.0985915	0.0985915	0.147059	0.118421	0.0897436	0.0833333	0.08	0.078125	0.0793651	0.0555556	0.0704225	0.101449	0.0789474	0.08	0.0821918	0.0684932	0.0833333	0.0694444	0.084507	0.101449	0.0684932	0.0892857	0.0877193	0.0806452	0.0869565	0.105263	0.0645161	0.0757576	0.0757576	0.0983607	0.0983607	0.0983607	0.0735294	0.0632911	0.0632911	0.0704225	0.0735294	0.0634921	0.0512821	0.0779221	0.111111	0.121212	0.123077	0.123077	0.103896	0.0886076	0.08	0.0810811	0.0849673	0.0902778	0.0990991	0.0973451	0.110092	0.0948276	0.0948276	0.1	0.0891089	0.0891089	0.0918367	0.103896	0.0933333	0.103896	0.0921053	0.0632911	0.0632911	0.0731707	0.0515464	0.0752688	0.0744681	0.0842105	0.0588235	0.06	0.0618557	0.0744681	0.0606061	0.076087	0.0842105	0.107143	0.133333	0.151899	0.146067	0.0888889	0.0851064	0.0842105	0.106383	0.121951	0.123457	0.126582	0.126582	0.0869565	0.119403	0.121212	0.146667	0.151515	0.218182	0.181818	0.166667	0.193548	0.173913	0.169014	0.153846	0.174603	0.15625	0.177419	0.327586	0.305085	0.305085	0.327586	0.295082	0.274194	0.30303	0.418182	0.306452	0.296875	0.216667	0.358491	1	0.576271	0.197531	0.2	0.192308	0.189873	0.141176	0.141176	0.111111	0.120482	0.123457	0.12987	0.133333	0.123288	0.140845	0.126761	0.140625	0.152542	0.135593	0.135593	0.126984	0.125	0.116667	0.133333	0.133333	0.126984	0.133333	0.119403	0.135135	0.126761	0.120482	0.120482	0.146667	0.111111	0.0886076	0.097561	0.128571	0.101449	0.114754	0.12069	0.135593	0.157895	0.125	0.111111	0.114754	0.15873	0.163934	0.180328	0.148649	0.183099	0.138889	0.108434	0.103448	0.151899	0.12987	0.106667	0.128571	0.132353	0.132353	0.151515	0.121212	0.107692	0.133333	0.147541	0.147541	0.152542	0.180328	0.2	0.171875	0.142857	0.118644	0.118644	0.147059	0.107692	0.123077	0.123077	0.117647	0.119403	0.130435	0.166667	0.111111	0.109589	0.123288	0.0909091	0.147059	0.164179	0.181818	0.238095	0.293103	0.196429	0.125	0.122222	0.133333	0.139241	0.196429	0.232143	0.232143	0.179104	0.206349	0.155172	0.218182	0.218182	0.180328	0.169231	0.166667	0.189655	0.171429	0.178082	0.178082	0.173913	0.175676	0.264706	0.21875	0.234375	0.234375	0.180723	0.121951	0.140845	0.140845	0.097561	0.0853659	0.125	0.157143	0.100917	0.0888889	0.134021	0.117647	0.125	0.106667	0.1	0.111111	0.139241	0.15534	0.178082	0.191781	0.111111	0.144737	0.176471	0.15942	0.141026	0.223881	0.195122	0.185185	0.185185	0.164706	0.1875	0.217391	0.155844	0.179487	0.13253	0.117647	0.0930233	0.117647	0.119048	0.126582	0.12987	0.0967742	0.157895	0.171429	0.163934	0.131313	0.144444	0.129032	0.140845	0.177419	0.142857	0.144737	0.123457	0.121951	0.130952	0.116279	0.119048	0.121951	0.125	0.113924	0.107143	0.131579	0.138889	0.136364	0.132353	0.138462	0.16129	0.138462	0.15873	0.136364	0.15625	0.140845	0.128205	0.128205	0.125	0.125	0.113924	0.133333	0.133333	0.111111	0.111111	0.115385	0.121951	0.121951	0.108696	0.122222	0.119565	0.133333	0.107527	0.107527	0.104167	0.122449	0.123457	0.117647	0.120482	0.120482	0.117647	0.117647	0.105263	0.0918367	0.113402	0.12	0.109589	0.126761	0.144928	0.169231	0.121212	0.119565	0.119565	0.141304	0.0963855	0.113924	0.1125	0.103448	0.105882	0.107143	0.105882	0.1125	0.138889	0.12	0.116883	0.115385	0.115385	0.138462	0.123288	0.148649	0.16129	0.142857	0.128205	0.123457	0.160494	0.171429	0.168675	0.181818	0.1875	0.19403	0.197183	0.170732	0.164706	0.142857	0.15625	0.123077	0.114286	0.142857	0.136364	0.123077	0.129032	0.12069	0.132075	0.145455	0.140351	0.131148	0.102941	0.09375	0.197368	0.230769	0.242424	0.253731	0.264706	0.24	0.227848	0.192308	0.1875	0.2125	0.2125	0.2125	0.217949	0.217949	0.217949	0.253731	0.242424	0.236111	0.230769	0.195402	0.173913	0.15942	0.173913	0.186813	0.149425	0.147727	0.137931	0.148148	0.133333	0.134021	0.145833	0.141414	0.141414	0.147059	0.113208	0.153153	0.0925926	0.122449	0.119048	0.135135	0.135135	0.130435	0.120482	0.130952	0.119048	0.120482	0.134146	0.153846	0.108434	0.0963855	0.0963855	0.1125	0.097561	0.0978261	0.102273	0.116279	0.101124	0.105882	0.127907	0.104651	0.103448	0.120482	0.10989	0.102273	0.117647	0.11236	0.1375	0.117647	0.102273	0.113636	0.116279	0.123596	0.127907	0.129412	0.125	0.10989	0.105882	0.121951	0.108434	0.107143	0.111111	0.123596	0.114943	0.116279	0.117647	0.129412	0.116279	0.116279	0.104651	0.108434	0.107143	0.120482	0.1	0.128571	0.114286	0.115942	0.144928	0.15942	0.140845	0.138889	0.140845	0.142857	0.148649	0.1375	0.169231	0.140845	0.0941176	0.0952381	0.108434	0.0612245	0.103448	0.09	0.114583	0.123596	0.142857	0.117647	0.156627	0.114943	0.130952	0.164384	0.135135	0.118421	0.120879	0.125	0.123457	0.189189	0.166667	0.149425	0.178571	0.130952	0.141176	0.125	0.108696	0.10989	0.10989	0.126437	0.133333	0.133333	0.146067	0.158537	0.160494	0.146341	0.169014	0.114943	0.101124	0.1	0.113636	0.146341	0.113636	0.125	0.121951	0.128205	0.128205	0.116279	0.117021	0.0898876	0.102041	0.116279	0.0823529	0.0813953	0.0930233	0.128205	0.123288	0.136364	0.166667	0.216667	0.173913	0.163934	0.145161	0.109375	0.109375	0.129032	0.0972222	0.106667	0.135135	0.126761	0.122222	0.106667	0.134328	0.134328	0.125	0.12	0.121622	0.121622	0.138889	0.125	0.0945946	0.0909091	0.126761	0.135135	0.12987	0.133333	0.141026	0.139241	0.130952	0.113924	0.133333	0.131579	0.103896	0.102564	0.113924	0.0963855	0.0987654	0.0941176	0.0888889	0.0941176	0.0909091	0.102564	0.0909091	0.105263	0.0933333	0.102564	0.101266	0.128205	0.12987	0.12	0.0853659	0.105263	0.108108	0.0945946	0.103896	0.116883	0.105882	0.109756	0.123457	0.0963855	0.0898876	0.101266	0.115385	0.104651	0.0952381	0.1	0.0886076	0.101266	0.115385	0.115385	0.115385	0.0875	0.0886076	0.097561	0.097561	0.1	0.101266	0.097561	0.107143	0.120482	0.0833333	0.105263	0.0722892	0.11215	0.115385	0.12987	0.115385	0.109756	0.102564	0.0945946	0.103896	0.111111	0.101266	0.102564	0.101266	0.130435	0.108108	0.0897436	0.0886076	0.102564	0.0897436	0.097561	0.128205	0.121622	0.121622	0.125	0.183099	0.150685	0.1	0.102564	0.118421	0.118421	0.106667	0.0921053	0.105263	0.103896	0.106667	0.15493	0.138889	0.140845	0.148649	0.141026	0.114286	0.12	0.116883	0.0833333	0.0833333	0.0823529	0.0813953	0.0921053	0.0675676	0.0779221	0.0843373	0.0795455	0.0689655	0.0722892	0.0705882	0.0666667	0.0666667	0.0697674	0.0697674	0.0697674	0.0697674	0.075	0.0769231	0.0823529	0.0697674	0.0674157	0.0705882	0.0963855	0.0823529	0.0843373	0.0833333	0.0897436	0.08	0.0933333	0.0657895	0.0897436	0.103896	0.0649351	0.0649351	0.0864198	0.0740741	0.0649351	0.0779221	0.0789474	0.060241	0.1	0.106667	0.0769231	0.0958904	0.105263	0.0864198	0.0705882	0.0909091	0.0909091	0.0786517	0.0795455	0.084507	0.0833333	0.0571429	0.0857143	0.0897436	0.0652174	0.102941	0.0897436	0.0869565	0.0897436	0.0813953	0.0875	0.0888889	0.113636	0.0930233	0.120482	0.0875	0.102564	0.0843373	0.097561	0.0851064	0.0804598	0.0795455	0.0759494	0.0875	0.0921053	0.0963855	0.113924	0.135802	0.123457	0.111111	0.133333	0.136986	0.135135	0.121622	0.116883	0.1125	0.0963855	0.0987654	0.0864198	0.0875	0.0897436	0.0921053	0.116883	0.1	0.142857	0.111111	0.0804598	0.10989	0.113636	0.14433	0.188679	0.179245	0.21	0.161905	0.145631	0.163462	0.211538	0.184466	0.172727	0.162162	0.156522	0.153846	0.172727	0.175926	0.184466	0.211538	0.223301	0.196078	0.210526	0.239583	0.20202	0.173469	0.175824	0.195652	0.197802	0.23913	0.26087	0.263736	0.325	0.162791	0.178571	0.180723	0.144737	0.135802	0.127907	0.129412	0.148148	0.16	0.183099	0.151899	0.15	0.162162	0.191781	0.141176	0.137931	0.148148	0.148148	0.126582	0.160494	0.151899	0.158537	0.142857	0.1375	0.1375	0.144737	0.111111	0.109756	0.109756	0.104651	0.129412	0.0851064	0.144578	0.146341	0.16	0.142857	0.12	0.144737	0.148649	0.139241	0.15	0.16	0.162162	0.173333	0.173333	0.175676	0.178082	0.164384	0.157143	0.15493	0.15493	0.125	0.161765	0.150685	0.141026	0.173333	0.173333	0.150685	0.148649	0.144737	0.152778	0.125	0.142857	0.135135	0.151899	0.151899	0.157895	0.157895	0.125	0.121951	0.125	0.126437	0.148148	0.116279	0.1125	0.111111	0.123457	0.109756	0.108434	0.13253	0.13253	0.135802	0.1375	0.142857	0.135802	0.133333	0.121622	0.169014	0.132353	0.146667	0.134146	0.138889	0.138889	0.135135	0.146667	0.135135	0.117647	0.119048	0.141026	0.133333	0.133333	0.121622	0.164179	0.161765	0.169231	0.111111	0.0779221	0.075	0.0972222	0.1	0.141176	0.162162	0.121622	0.117647	0.132353	0.158537	0.154762	0.160494	0.168831	0.152941	0.164384	0.146667	0.141026	0.176471	0.164179	0.157143	0.151515	0.136364	0.136364	0.125	0.142857	0.140845	0.151899	0.166667	0.166667	0.196721	0.216667	0.203125	0.19697	0.162162	0.140625	0.125	0.114286	0.151515	0.175676	0.169231	0.150685	0.180556	0.164557	0.136364	0.136364	0.136364	0.0833333	0.0875	0.0898876	0.106383	0.116279	0.126582	0.120482	0.126582	0.125	0.12987	0.131579	0.142857	0.142857	0.142857	0.142857	0.142857	0.142857	0.142857	0.16129	0.136364	0.130435	0.15942	0.141026	0.11828	0.12766	0.128713	0.130435	0.125	0.125	0.126316	0.137931	0.138298	0.123711	0.126214	0.122642	0.125	0.121495	0.113208	0.113208	0.123711	0.123711	0.139785	0.139785	0.126316	0.122449	0.147368	0.111111	0.159091	0.0989011	0.13	0.12766	0.126316	0.152174	0.142857	0.141304	0.141304	0.142857	0.154762	0.154762	0.139535	0.133333	0.133333	0.142857	0.15625	0.132653	0.135417	0.136842	0.136842	0.113208	0.116505	0.128713	0.14	0.118812	0.115385	0.131313	0.132653	0.132653	0.135417	0.136842	0.132653	0.136842	0.134021	0.134021	0.139785	0.138298	0.138298	0.132653	0.131313	0.14433	0.148936	0.146067	0.135417	0.136842	0.138298	0.14433	0.13	0.13	0.145833	0.13	0.118812	0.117647	0.122449	0.134021	0.142857	0.137931	0.131868	0.147727	0.153846	0.151515	0.131579	0.136364	0.136364	0.136364	0.136364	0.125	0.125	0.125	0.125	0.125	0.130435	0.130435	0.16129	0.16129	0.142857	0.126761	0.166667	0.135593	0.16129	0.145455	0.169811	0.145455	0.152542	0.147541	0.169492	0.220339	0.137931	0.140351	0.148148	0.133333	0.155172	0.2	0.173077	0.15	0.136364	0.126984	0.163934	0.153846	0.15	0.15	0.2	0.220339	0.175439	0.145161	0.20339	0.171875	0.213115	0.136364	0.152542	0.153846	0.148148	0.175439	0.220339	0.175439	0.178571	0.15	0.150943	0.148148	0.153846	0.142857	0.163265	0.156863	0.156863	0.148148	0.157895	0.190476	0.240741	0.160714	0.173077	0.169811	0.175439	0.176471	0.132353	0.215686	0.176471	0.163636	0.169492	0.277778	0.277778	0.181818	0.188679	0.188679	0.169492	0.172414	0.172414	0.172414	0.15625	0.15625	0.15625	0.15625	0.15625	0.151515	0.151515	0.151515	0.151515	0.144928	0.144928	0.149254	0.153846	0.169492	0.166667	0.163934	0.15873	0.151515	0.136986	0.164557	0.179487	0.151515	0.147059	0.130435	0.13253	0.119048	0.108696	0.119565	0.113402	0.103093	0.0925926	0.105769	0.102804	0.100917	0.11	0.117021	0.119565	0.112245	0.112245	0.149425	0.149425	0.160494	0.120482	0.106383	0.106383	0.107527	0.108696	0.10989	0.11236	0.113636	0.123457	0.146667	0.134146	0.13253	0.13253	0.134146	0.148148	0.16129	0.142857	0.140845	0.128205	0.12987	0.118421	0.123288	0.130435	0.134328	0.15873	0.153846	0.140845	0.140845	0.126582	0.125	0.117647	0.116883	0.123288	0.113924	0.123457	0.133333	0.125	0.126761	0.142857	0.131579	0.115385	0.115385	0.116883	0.116883	0.128205	0.128205	0.144737	0.144737	0.164384	0.164384	0.12987	0.12987	0.136986	0.136986	0.126761	0.125	0.15873	0.15	0.152542	0.152542	0.145161	0.142857	0.126582	0.114943	0.103448	0.105882	0.101124	0.11236	0.119048	0.111111	0.111111	0.126582	0.135802	0.107527	0.105263	0.104167	0.129412	0.13253	0.112245	0.127907	0.106383	0.0980392	0.0980392	0.0970874	0.102273	0.135802	0.117647	0.126582	0.151515	0.121622	0.12	0.121951	0.104167	0.11	0.164948	0.159574	0.16129	0.166667	0.178947	0.168421	0.139785	0.153846	0.147727	0.149425	0.149425	0.151163	0.147727	0.146067	0.151163	0.146067	0.146067	0.16092	0.162791	0.156627	0.152941	0.166667	0.1625	0.147727	0.156627	0.158537	0.1625	0.168831	0.160494	0.154762	0.154762	0.152941	0.154762	0.154762	0.156627	0.160494	0.160494	0.170732	0.168675	0.180723	0.160494	0.156627	0.166667	0.168675	0.151163	0.152941	0.147727	0.139785	0.163043	0.152174	0.153846	0.164835	0.172414	0.174419	0.168539	0.174419	0.185185	0.178571	0.174419	0.162791	0.166667	0.164706	0.172414	0.174419	0.120482	0.0930233	0.104651	0.105263	0.144231	0.12	0.102041	0.116279	0.181818	0.181818	0.186813	0.179775	0.131868	0.123596	0.106383	0.111111	0.111111	0.111111	0.111111	0.119565	0.119565	0.130435	0.177778	0.16129	0.166667	0.166667	0.144444	0.153846	0.158416	0.158416	0.175824	0.136364	0.120879	0.120879	0.129032	0.130435	0.129032	0.123711	0.168421	0.175824	0.177778	0.177778	0.175824	0.172043	0.172043	0.126316	0.133333	0.131868	0.123596	0.179775	0.181818	0.130435	0.139785	0.188889	0.129412	0.116279	0.147727	0.2	0.195402	0.195402	0.197674	0.146067	0.144444	0.113636	0.113636	0.114943	0.114943	0.11236	0.11236	0.111111	0.111111	0.148936	0.111111	0.11828	0.115789	0.114583	0.11236	0.111111	0.103093	0.113402	0.111111	0.12381	0.129032	0.118812	0.121212	0.126316	0.126316	0.12766	0.120482	0.139241	0.135802	0.144578	0.148148	0.150538	0.103093	0.1	0.0927835	0.0970874	0.0961538	0.107527	0.11236	0.125	0.125	0.125	0.126582	0.123457	0.121951	0.121951	0.121951	0.126582	0.1375	0.1375	0.128205	0.126582	0.120482	0.120482	0.123457	0.129412	0.130952	0.164706	0.164706	0.170732	0.123457	0.123457	0.134146	0.116279	0.164557	0.164557	0.160494	0.160494	0.164557	0.114943	0.154762	0.152941	0.152941	0.154762	0.152941	0.154762	0.156627	0.160494	0.1625	0.205479	0.232877	0.168831	0.197368	0.176471	0.158537	0.114943	0.109756	0.107143	0.108434	0.109756	0.116883	0.119048	0.126437	0.126437	0.126437	0.137931	0.154762	0.152941	0.151163	0.166667	0.127907	0.137931	0.139785	0.125	0.102041	0.103093	0.117021	0.115789	0.12766	0.115789	0.117021	0.111111	0.1	0.1	0.106383	0.10989	0.0989011	0.102273	0.11236	0.107527	0.147368	0.142857	0.14	0.142857	0.108911	0.104167	0.137255	0.137255	0.141414	0.103448	0.105882	0.107527	0.09375	0.113402	0.119565	0.11828	0.123596	0.123457	0.123457	0.125	0.121951	0.121951	0.12	0.12	0.123288	0.1375	0.125	0.135135	0.135135	0.125	0.125	0.118421	0.135135	0.133333	0.115385	0.121622	0.125	0.151515	0.140845	0.133333	0.113636	0.127907	0.166667	0.144578	0.146341	0.158537	0.171053	0.15493	0.161765	0.1625	0.180556	0.126761	0.168675	0.127907	0.13253	0.13253	0.175	0.175	0.17284	0.170732	0.185185	0.177215	0.129412	0.129412	0.130952	0.129412	0.134146	0.134146	0.175	0.168675	0.168675	0.170732	0.170732	0.17284	0.17284	0.17284	0.170732	0.170732	0.175	0.178082	0.178082	0.173333	0.173333	0.1375	0.115385	0.123288	0.123288	0.123288	0.123288	0.123288	0.123288	0.133333	0.118421	0.118421	0.118421	0.118421	0.121622	0.126761	0.126761	0.125	0.125	0.125	0.125	0.125	0.12987	0.131579	0.126761	0.125	0.121622	0.115385	0.132353	0.147059	0.136986	0.135135	0.135135	0.140845	0.138889	0.142857	0.138889	0.138889	0.140845	0.140845	0.128571	0.128571	0.130435	0.130435	0.130435	0.130435	0.130435	0.126761	0.126761	0.126761	0.126761	0.126761	0.126761	0.130435	0.118421	0.113924	0.12	0.116883	0.178571	0.117647	0.117647	0.132353	0.132353	0.138462	0.138462	0.142857	0.140625	0.138462	0.140625	0.136364	0.134328	0.134328	0.134328	0.136364	0.134328	0.138462	0.147541	0.142857	0.142857	0.144928	0.144928	0.142857	0.144928	0.138889	0.144928	0.136986	0.144928	0.149254	0.140845	0.149254	0.149254	0.142857	0.123288	0.131579	0.111111	0.105263	0.125	0.136986	0.138889	0.123288	0.105263	0.1	0.11	0.130952	0.116279	0.11236	0.11236	0.125	0.113924	0.12987	0.135135	0.142857	0.144928	0.15493	0.142857	0.135135	0.136986	0.136986	0.140845	0.12987	0.12987	0.123457	0.121951	0.126437	0.158537	0.150685	0.135135	0.131579	0.113402	0.126316	0.129412	0.135802	0.134146	0.131579	0.120482	0.116279	0.120482	0.120482	0.128205	0.131579	0.123457	0.123457	0.121951	0.122222	0.123596	0.11828	0.113636	0.10989	0.104167	0.0934579	0.104167	0.10989	0.104167	0.122222	0.121951	0.116279	0.106383	0.125	0.1375	0.105263	0.117647	0.114943	0.10989	0.108696	0.11236	0.117647	0.114943	0.114943	0.119565	0.129032	0.11236	0.121951	0.121951	0.121951	0.113636	0.113636	0.113636	0.111111	0.119048	0.120482	0.135802	0.13253	0.125	0.142857	0.1375	0.125	0.121951	0.1375	0.121951	0.134146	0.129412	0.123596	0.130952	0.130952	0.116279	0.116279	0.128205	0.12987	0.131579	0.115385	0.163043	0.166667	0.184783	0.123711	0.11215	0.11215	0.116505	0.118812	0.13	0.127451	0.130435	0.112245	0.123711	0.12766	0.12766	0.113402	0.111111	0.105769	0.105769	0.113208	0.117647	0.11215	0.0943396	0.105263	0.108696	0.108696	0.113636	0.10989	0.106383	0.106383	0.0943396	0.116279	0.123457	0.123457	0.114943	0.119048	0.130952	0.120482	0.137931	0.125	0.121951	0.121951	0.120482	0.120482	0.120482	0.121951	0.121951	0.119048	0.119048	0.119048	0.119048	0.121951	0.121951	0.114943	0.114943	0.111111	0.119565	0.103093	0.106383	0.113636	0.116279	0.125	0.119048	0.11236	0.105263	0.111111	0.111111	0.105769	0.104762	0.104762	0.104762	0.100917	0.10101	0.102041	0.112245	0.115789	0.106383	0.107527	0.10989	0.111111	0.111111	0.111111	0.11236	0.117647	0.111111	0.113636	0.113636	0.105263	0.114943	0.112245	0.106796	0.1	0.113636	0.105263	0.104167	0.0980392	0.0970874	0.0847458	0.0854701	0.0990099	0.0980392	0.115789	0.103093	0.0952381	0.106557	0.12381	0.119565	0.102273	0.15625	0.159574	0.150538	0.125	0.134831	0.172414	0.168539	0.151515	0.166667	0.172414	0.180723	0.176471	0.354839	0.275362	0.267606	0.22619	0.240964	0.25974	0.263158	0.253165	0.222222	0.204082	0.210526	0.208333	0.20202	0.206186	0.208333	0.21978	0.21978	0.229885	0.227273	0.212766	0.206186	0.208333	0.196078	0.205882	0.209524	0.207547	0.21	0.212121	0.176991	0.171171	0.169643	0.174312	0.182692	0.188119	0.17757	0.186275	0.206522	0.263889	0.222222	0.216867	0.197917	0.185567	0.182692	0.178571	0.169643	0.171171	0.18018	0.184466	0.17094	0.172414	0.172414	0.165289	0.166667	0.16	0.170732	0.166667	0.169492	0.17094	0.17094	0.163934	0.163934	0.15873	0.179487	0.177966	0.198347	0.211864	0.173554	0.183333	0.179487	0.181818	0.180328	0.191304	0.196429	0.201835	0.19469	0.181034	0.177966	0.19469	0.2	0.1875	0.196262	0.203883	0.194444	0.196262	0.201923	0.194444	0.194444	0.203883	0.19802	0.204082	0.214286	0.207921	0.217391	0.224719	0.222222	0.21978	0.222222	0.217391	0.205882	0.212121	0.20202	0.196078	0.201923	0.192661	0.192661	0.2	0.194444	0.192661	0.201923	0.192661	0.185841	0.179487	0.183333	0.173554	0.211864	0.198347	0.183333	0.174603	0.173228	0.184	0.168	0.169355	0.178862	0.177966	0.170732	0.179487	0.183333	0.178862	0.174603	0.171875	0.173228	0.166667	0.169231	0.184615	0.195312	0.193798	0.176	0.180328	0.179487	0.177966	0.186047	0.176471	0.176056	0.186567	0.183824	0.183824	0.15625	0.166667	0.168919	0.173611	0.181159	0.19084	0.20155	0.2	0.181102	0.185484	0.178295	0.177419	0.186441	0.184874	0.185484	0.178571	0.176056	0.170213	0.172662	0.163265	0.175182	0.178571	0.167832	0.162162	0.163265	0.161074	0.156863	0.151899	0.150943	0.151515	0.152439	0.15528	0.154321	0.145455	0.146341	0.150943	0.154839	0.156863	0.165563	0.16129	0.166667	0.161677	0.162651	0.150289	0.0428571	0.0606061	0.0606061	0.0555556	0.0555556	0.0694444	0.0555556	0.0555556	0.057971	0.0704225	0.0555556	0.0555556	0.0555556	0.0555556	0.057971	0.0634921	0.0634921	0.0625	0.0625	0.0625	0.0625	0.0625	0.0625	0.0625	0.0625	0.0625	0.0625	0.0625	0.0625	0.0625	0.0625	0.0615385
COCONUT	OC=1C=CC(=CC1O)C2=CC3=C(C=C(O)C(O)=C3CCC=4C=CC=CC4)C(C2)CC(C)C	0.0454545	0.0454545	0.047619	0.047619	0.047619	0.0470588	0.0470588	0.0470588	0.0449438	0.0449438	0.0454545	0.0454545	0.0470588	0.0470588	0.0568182	0.0568182	0.0595238	0.047619	0.0454545	0.0454545	0.0568182	0.0555556	0.0454545	0.0454545	0.0549451	0.0549451	0.045977	0.043956	0.043956	0.043956	0.0434783	0.0434783	0.0425532	0.0425532	0.0425532	0.0434783	0.0421053	0.0421053	0.0421053	0.0421053	0.0430108	0.0430108	0.0449438	0.0449438	0.0449438	0.0537634	0.0537634	0.0537634	0.0537634	0.0561798	0.0561798	0.0543478	0.0555556	0.0537634	0.0470588	0.043956	0.0561798	0.0833333	0.0833333	0.0833333	0.0833333	0.0833333	0.0843373	0.0853659	0.0853659	0.0875	0.0722892	0.0352941	0.0365854	0.0365854	0.060241	0.0348837	0.0549451	0.045977	0.0465116	0.047619	0.0487805	0.0487805	0.0487805	0.0487805	0.0481928	0.0365854	0.0361446	0.0340909	0.0340909	0.0337079	0.0348837	0.0348837	0.0425532	0.0425532	0.0568182	0.0843373	0.0823529	0.0823529	0.0823529	0.0823529	0.0674157	0.0674157	0.0470588	0.0470588	0.0470588	0.0470588	0.043956	0.043956	0.0425532	0.043956	0.0434783	0.0430108	0.032967	0.0520833	0.0689655	0.0543478	0.0449438	0.0543478	0.0549451	0.0449438	0.0348837	0.0361446	0.0365854	0.0365854	0.0352941	0.060241	0.0481928	0.0487805	0.0487805	0.0481928	0.0481928	0.0481928	0.0481928	0.0481928	0.13253	0.13253	0.13253	0.127907	0.121951	0.121951	0.125	0.117647	0.13253	0.13253	0.13253	0.144737	0.122222	0.110092	0.110092	0.119266	0.11828	0.114583	0.111111	0.103448	0.103448	0.103448	0.0865385	0.107527	0.115702	0.116667	0.111111	0.0948276	0.115385	0.0869565	0.0789474	0.075	0.0840336	0.128	0.126984	0.128	0.121739	0.104839	0.104	0.111111	0.106557	0.102362	0.116071	0.132743	0.132743	0.0984848	0.0992366	0.0991736	0.102362	0.100775	0.0810811	0.0821918	0.0902778	0.0877193	0.101695	0.110169	0.11215	0.105263	0.113043	0.122449	0.121212	0.118812	0.141304	0.12037	0.117117	0.126126	0.112069	0.125	0.122807	0.119658	0.0991736	0.0991736	0.107143	0.115044	0.105691	0.118644	0.104348	0.097561	0.10687	0.110169	0.147541	0.118644	0.108333	0.117188	0.10219	0.122137	0.125	0.10687	0.107692	0.107692	0.0962963	0.0955882	0.108527	0.105263	0.105263	0.104478	0.106061	0.105263	0.105263	0.105263	0.113636	0.112782	0.11194	0.111111	0.111111	0.111111	0.111111	0.111111	0.11811	0.109375	0.100775	0.112903	0.112903	0.112903	0.112903	0.104839	0.116279	0.116279	0.112	0.109375	0.104478	0.104478	0.102941	0.107692	0.114754	0.114754	0.114754	0.114754	0.114754	0.114754	0.113821	0.113821	0.111111	0.101562	0.101562	0.0970149	0.0992366	0.1	0.101562	0.110236	0.0656934	0.0642857	0.0666667	0.0909091	0.101266	0.1	0.126866	0.108844	0.110345	0.109489	0.115942	0.109489	0.100671	0.103226	0.113475	0.0933333	0.100629	0.100629	0.107383	0.110294	0.108844	0.111888	0.121212	0.107692	0.10687	0.109375	0.109589	0.106667	0.0986842	0.1	0.105263	0.105263	0.104167	0.110294	0.0952381	0.0961538	0.104167	0.100671	0.107143	0.113475	0.111111	0.10596	0.108844	0.0985915	0.109489	0.109489	0.107143	0.11194	0.111111	0.110345	0.112676	0.102041	0.102564	0.115646	0.120301	0.0992908	0.108696	0.105263	0.107143	0.111888	0.113475	0.115108	0.112676	0.113475	0.11194	0.113636	0.116788	0.125	0.120968	0.103448	0.0952381	0.106667	0.0946746	0.0986842	0.0986842	0.0977444	0.100719	0.10274	0.0986842	0.0903226	0.0909091	0.0939597	0.0952381	0.0915033	0.0952381	0.0915493	0.0915493	0.0972222	0.0935252	0.0933333	0.10274	0.102041	0.10274	0.104167	0.101351	0.1	0.0967742	0.0903226	0.0980392	0.0844156	0.0833333	0.0855263	0.0855263	0.0844156	0.0784314	0.0769231	0.0728477	0.0662252	0.0653595	0.0714286	0.0723684	0.0700637	0.0714286	0.0696203	0.0696203	0.0738255	0.0723684	0.0791367	0.0778443	0.0658683	0.0914634	0.0915033	0.0709677	0.0828025	0.0916031	0.0887097	0.0894309	0.0692308	0.0692308	0.0813008	0.0692308	0.078125	0.0814815	0.0630631	0.0693069	0.0761905	0.0740741	0.0733945	0.0673077	0.0673077	0.0642202	0.0686275	0.0714286	0.134921	0.134921	0.122137	0.0692308	0.0692308	0.0961538	0.0961538	0.0961538	0.0813008	0.0681818	0.0681818	0.0708661	0.0708661	0.0708661	0.0606061	0.0645161	0.064	0.0725806	0.0647482	0.0647482	0.0642857	0.0642857	0.0550459	0.0490196	0.0490196	0.047619	0.046729	0.0458716	0.0458716	0.0431034	0.045045	0.045045	0.0438596	0.0761905	0.0630631	0.0521739	0.0512821	0.0683761	0.0683761	0.0666667	0.0655738	0.0841121	0.0776699	0.0540541	0.0540541	0.0540541	0.0521739	0.0521739	0.0521739	0.0818182	0.0666667	0.0666667	0.0676692	0.0676692	0.0550459	0.0550459	0.0550459	0.0550459	0.0582524	0.0582524	0.0582524	0.0582524	0.0582524	0.0582524	0.0462963	0.0462963	0.0638298	0.0638298	0.0638298	0.06	0.0736842	0.0736842	0.0736842	0.0736842	0.0786517	0.0786517	0.0786517	0.0786517	0.0898876	0.0898876	0.0769231	0.0769231	0.0729167	0.0729167	0.0756303	0.0756303	0.0756303	0.0756303	0.0756303	0.079646	0.079646	0.079646	0.079646	0.079646	0.0631579	0.0638298	0.0612245	0.0636364	0.0560748	0.06	0.0588235	0.0550459	0.0566038	0.0630631	0.0676692	0.0676692	0.0964912	0.0956522	0.0847458	0.0854701	0.0703125	0.0592593	0.0625	0.0629921	0.0655738	0.0610687	0.0597015	0.0769231	0.0769231	0.08	0.0833333	0.0777778	0.0795455	0.0853659	0.0823529	0.0660377	0.0729167	0.0729167	0.0729167	0.0729167	0.0729167	0.0729167	0.0714286	0.0693069	0.0747664	0.0740741	0.0740741	0.0808081	0.0776699	0.0693069	0.0693069	0.0714286	0.0535714	0.0619469	0.0754717	0.0555556	0.0550459	0.0550459	0.0550459	0.0550459	0.0550459	0.06	0.0576923	0.0576923	0.0594059	0.0594059	0.06	0.0612245	0.07	0.0594059	0.0606061	0.0588235	0.0588235	0.0520833	0.049505	0.0537634	0.0595238	0.0595238	0.0574713	0.0612245	0.0612245	0.0612245	0.0612245	0.0612245	0.0612245	0.0631579	0.0631579	0.0606061	0.06	0.06	0.0582524	0.0555556	0.0555556	0.0555556	0.0736842	0.0736842	0.0714286	0.0777778	0.0659341	0.0681818	0.0714286	0.0714286	0.0697674	0.0697674	0.0606061	0.0652174	0.0675676	0.219512	0.219512	0.230769	0.216867	0.216867	0.211111	0.0657895	0.0561798	0.0857143	0.0849057	0.0810811	0.08	0.0650407	0.0612245	0.0490196	0.0576923	0.0576923	0.0603448	0.0707965	0.0540541	0.05	0.05	0.0357143	0.0344828	0.0564516	0.0833333	0.0875	0.0487805	0.0547945	0.060241	0.0609756	0.0422535	0.0470588	0.047619	0.0481928	0.0506329	0.0487805	0.0493827	0.0444444	0.0444444	0.0444444	0.0421053	0.0425532	0.0444444	0.0631579	0.0631579	0.0594059	0.0645161	0.0645161	0.0645161	0.0645161	0.0879121	0.0722892	0.0454545	0.0606061	0.0652174	0.0609756	0.0555556	0.0543478	0.0555556	0.0609756	0.0609756	0.0555556	0.0555556	0.0555556	0.0543478	0.0543478	0.0609756	0.0694444	0.0684932	0.05	0.05	0.05	0.0465116	0.0465116	0.0465116	0.0705882	0.075	0.075	0.0595238	0.0595238	0.047619	0.0422535	0.0704225	0.030303	0.0461538	0.0461538	0.0657895	0.0810811	0.0833333	0.0617284	0.0769231	0.0789474	0.0759494	0.0434783	0.0869565	0.0869565	0.05	0.049505	0.045977	0.0674157	0.0547945	0.0547945	0.056338	0.057971	0.0547945	0.0461538	0.028169	0.0273973	0.0277778	0.028169	0.0666667	0.0704225	0.0632911	0.0675676	0.0701754	0.0636943	0.0714286	0.115942	0.0704225	0.0810811	0.0843373	0.0853659	0.0705882	0.0864198	0.0853659	0.0853659	0.0864198	0.0694444	0.05	0.0526316	0.0684932	0.0864198	0.0833333	0.0625	0.0454545	0.0490196	0.049505	0.0470588	0.0416667	0.0416667	0.0416667	0.047619	0.0631579	0.0784314	0.0947368	0.0795455	0.0754717	0.0679612	0.092437	0.0980392	0.08	0.0756303	0.0756303	0.0762712	0.0833333	0.092437	0.168142	0.160714	0.166667	0.120968	0.145299	0.117117	0.114754	0.0967742	0.142857	0.163793	0.0724638	0.0847458	0.0735294	0.0821918	0.133333	0.119048	0.130435	0.0967742	0.0958904	0.0833333	0.107527	0.121951	0.152174	0.117117	0.147368	0.138889	0.142857	0.144737	0.131579	0.133333	0.16	0.135135	0.146667	0.0972222	0.101449	0.0972222	0.1	0.103896	0.106667	0.0731707	0.0892857	0.111111	0.111111	0.0825688	0.119565	0.0909091	0.106383	0.0980392	0.0978261	0.0714286	0.0693069	0.0869565	0.0684932	0.0958904	0.0746269	0.056338	0.0606061	0.0625	0.0792079	0.0515464	0.0533333	0.0540541	0.0491803	0.0789474	0.0740741	0.118421	0.108108	0.121622	0.12	0.101266	0.105263	0.102564	0.105263	0.111111	0.115385	0.0909091	0.0945946	0.138889	0.0952381	0.101449	0.106061	0.118421	0.1	0.0821918	0.0666667	0.0686275	0.0833333	0.113636	0.0769231	0.0697674	0.0703125	0.0792079	0.115789	0.0729167	0.107843	0.132653	0.09	0.175258	0.186275	0.165138	0.162162	0.163462	0.163636	0.145833	0.116505	0.114286	0.0521739	0.0555556	0.0606061	0.0652174	0.0569106	0.0661157	0.0695652	0.109489	0.111111	0.0965517	0.0857143	0.0851064	0.0647482	0.062069	0.0612245	0.0638298	0.070922	0.070922	0.0598802	0.075	0.0681818	0.070922	0.0757576	0.0725806	0.0697674	0.078125	0.075188	0.0757576	0.0787402	0.08	0.0526316	0.0944882	0.0948905	0.101562	0.165354	0.143939	0.0909091	0.0722892	0.0769231	0.0864198	0.0736842	0.0813953	0.0813953	0.0813953	0.0860215	0.0769231	0.0776699	0.0752688	0.0752688	0.0816327	0.0520833	0.0588235	0.0681818	0.0659341	0.0795455	0.0689655	0.0681818	0.117647	0.118644	0.119658	0.12069	0.125	0.122951	0.121951	0.125	0.0833333	0.089172	0.107692	0.103226	0.101911	0.101796	0.113333	0.114865	0.104575	0.0949367	0.104575	0.110294	0.109489	0.110294	0.111111	0.0696203	0.068323	0.0629921	0.0794702	0.0903226	0.0909091	0.0886076	0.0925926	0.0974026	0.0961538	0.09375	0.0961538	0.09375	0.101266	0.102564	0.101266	0.115646	0.1	0.0986842	0.0986842	0.100671	0.10274	0.182796	0.1875	0.195652	0.197802	0.175	0.223684	0.174603	0.141026	0.126761	0.126761	0.123457	0.113636	0.101266	0.108434	0.117647	0.0888889	0.0722892	0.108434	0.0941176	0.105882	0.0786517	0.0795455	0.0697674	0.0740741	0.0941176	0.0941176	0.0888889	0.0789474	0.0779221	0.0675676	0.0675676	0.115942	0.121622	0.111111	0.0821918	0.106667	0.134146	0.126437	0.126437	0.152174	0.152174	0.160494	0.1625	0.1625	0.173913	0.157143	0.15942	0.173913	0.176471	0.169014	0.166667	0.16	0.191176	0.202899	0.180556	0.242857	0.180556	0.160494	0.160494	0.171053	0.2	0.184615	0.174603	0.16129	0.183099	0.184615	0.176471	0.173913	0.171875	0.177419	0.174603	0.193548	0.184615	0.179104	0.212121	0.213115	0.183333	0.186441	0.180328	0.15625	0.15625	0.140845	0.144737	0.115385	0.121212	0.174603	0.145161	0.147541	0.133333	0.137931	0.126984	0.0983607	0.136364	0.128571	0.112676	0.135135	0.146667	0.125	0.1125	0.128571	0.166667	0.141026	0.12	0.101266	0.1	0.0987654	0.109756	0.161017	0.178571	0.189189	0.17094	0.166667	0.185185	0.203883	0.183486	0.179245	0.19	0.208333	0.173913	0.166667	0.175824	0.16129	0.127907	0.13253	0.136364	0.201923	0.231579	0.304878	0.244681	0.2	0.193548	0.21875	0.25	0.176471	0.166667	0.168421	0.209877	0.195122	0.190476	0.204819	0.186047	0.197531	0.1875	0.223529	0.204545	0.216867	0.164384	0.157143	0.144928	0.166667	0.136986	0.140845	0.19403	0.146667	0.176471	0.176471	0.178571	0.178571	0.178571	0.178571	0.175824	0.179775	0.172414	0.253731	0.140845	0.140845	0.142857	0.144928	0.149254	0.153846	0.2	0.142857	0.157143	0.171875	0.131579	0.142857	0.142857	0.136986	0.12987	0.141026	0.134146	0.142857	0.144737	0.131579	0.139241	0.126582	0.131579	0.125	0.135802	0.130952	0.127907	0.127907	0.121951	0.141026	0.144737	0.139241	0.132353	0.134328	0.142857	0.136986	0.15942	0.166667	0.15942	0.138462	0.140625	0.142857	0.152542	0.15	0.131148	0.126984	0.151515	0.134328	0.153846	0.125	0.15942	0.15625	0.147541	0.145161	0.16129	0.145161	0.128571	0.126761	0.2	0.190476	0.138462	0.157143	0.109589	0.153846	0.202899	0.154762	0.145833	0.147368	0.141304	0.119048	0.121951	0.1125	0.12766	0.151163	0.151163	0.122222	0.133333	0.126437	0.162791	0.137931	0.125	0.190476	0.0892857	0.124031	0.110169	0.107143	0.106195	0.116071	0.107438	0.114286	0.114286	0.12381	0.102804	0.115385	0.116071	0.117117	0.113043	0.101695	0.0952381	0.107143	0.139785	0.103093	0.107527	0.116505	0.146789	0.152381	0.147059	0.144231	0.126214	0.134615	0.145833	0.153846	0.146067	0.151163	0.190476	0.144444	0.141304	0.142857	0.170455	0.14	0.122449	0.12	0.118812	0.122449	0.118812	0.126214	0.145833	0.174312	0.10084	0.125984	0.103175	0.104	0.0923077	0.103175	0.110294	0.105691	0.104839	0.119658	0.119658	0.105691	0.147059	0.147059	0.134615	0.116279	0.120968	0.11194	0.108696	0.129032	0.115385	0.119048	0.134454	0.126214	0.0947368	0.163043	0.125	0.130435	0.104651	0.115789	0.123711	0.122222	0.13253	0.109589	0.111111	0.12	0.1125	0.135135	0.105882	0.111111	0.111111	0.118812	0.108108	0.116279	0.148148	0.126582	0.144737	0.125	0.164706	0.166667	0.150685	0.141026	0.101266	0.111111	0.105882	0.109756	0.111111	0.135802	0.137931	0.129032	0.113636	0.126437	0.126437	0.130952	0.130952	0.148148	0.148148	0.152941	0.141176	0.146341	0.131579	0.123457	0.123457	0.148148	0.175	0.15	0.12766	0.134021	0.108911	0.111111	0.103093	0.125	0.125	0.134831	0.142857	0.130435	0.122222	0.129032	0.104167	0.162791	0.1625	0.12	0.123288	0.105263	0.136842	0.168539	0.166667	0.164835	0.179775	0.179775	0.197531	0.183908	0.192771	0.152941	0.156627	0.127907	0.166667	0.166667	0.155556	0.155556	0.162791	0.162791	0.139535	0.1875	0.118421	0.126437	0.121951	0.121951	0.15493	0.1625	0.118421	0.116883	0.135135	0.116883	0.118421	0.151163	0.188406	0.171429	0.16	0.152778	0.118421	0.115385	0.0941176	0.12	0.132353	0.131579	0.19697	0.185714	0.231884	0.130435	0.123596	0.202381	0.166667	0.1	0.121951	0.148649	0.180556	0.169014	0.175	0.173913	0.190476	0.194805	0.194805	0.148649	0.186667	0.192771	0.2	0.155844	0.210526	0.166667	0.189189	0.194444	0.191176	0.205882	0.191176	0.173913	0.15493	0.151515	0.211268	0.166667	0.138462	0.179104	0.19697	0.210526	0.216216	0.175	0.191176	0.185714	0.15493	0.148649	0.125	0.119048	0.194805	0.164179	0.131579	0.140845	0.152778	0.148649	0.146667	0.155844	0.142857	0.171053	0.153846	0.16	0.146667	0.181818	0.147727	0.151163	0.158537	0.166667	0.142857	0.164179	0.166667	0.179487	0.141176	0.127907	0.127907	0.141026	0.150685	0.141026	0.148649	0.131579	0.125	0.150685	0.123288	0.128571	0.126761	0.128571	0.144928	0.138889	0.136986	0.126761	0.142857	0.142857	0.142857	0.126582	0.135802	0.144928	0.128571	0.126984	0.123077	0.136364	0.136364	0.136364	0.134328	0.134328	0.12	0.123288	0.140845	0.178082	0.133333	0.133333	0.133333	0.118421	0.125	0.112676	0.111111	0.102941	0.106667	0.108108	0.128571	0.136364	0.136364	0.123288	0.147059	0.147059	0.144928	0.190476	0.1875	0.171875	0.134328	0.142857	0.123288	0.147059	0.132353	0.132353	0.134328	0.128571	0.144928	0.142857	0.15942	0.15942	0.140845	0.131579	0.123077	0.147059	0.152778	0.157143	0.164384	0.126582	0.1125	0.128205	0.126761	0.126761	0.153846	0.164179	0.140845	0.138889	0.135135	0.12	0.123457	0.123288	0.138889	0.142857	0.162162	0.151163	0.144578	0.186441	0.149254	0.16	0.162791	0.146067	0.147727	0.152941	0.160494	0.155844	0.15	0.156627	0.153846	0.12987	0.1375	0.121951	0.152778	0.152778	0.128571	0.139241	0.101449	0.0895522	0.109375	0.114754	0.153846	0.136364	0.133333	0.123077	0.123077	0.126984	0.134328	0.142857	0.152542	0.152542	0.152542	0.155172	0.133333	0.107692	0.126761	0.120482	0.142857	0.148649	0.123077	0.125	0.185714	0.188406	0.138889	0.111111	0.123077	0.0923077	0.0972222	0.0735294	0.0735294	0.0694444	0.0735294	0.0724638	0.0746269	0.0923077	0.132353	0.106061	0.106061	0.0606061	0.0606061	0.0655738	0.0677966	0.0895522	0.111111	0.111111	0.125	0.136986	0.128571	0.128571	0.0895522	0.0882353	0.1	0.1	0.106061	0.101449	0.0985915	0.0985915	0.12	0.116667	0.112903	0.114286	0.0895522	0.078125	0.0769231	0.0985915	0.0886076	0.12987	0.102564	0.0963855	0.107143	0.0963855	0.0909091	0.0958904	0.102941	0.140845	0.117021	0.0864198	0.1	0.104478	0.103896	0.097561	0.104651	0.130435	0.142857	0.139241	0.144737	0.136986	0.15873	0.147541	0.125	0.107692	0.138462	0.144928	0.142857	0.16129	0.150685	0.118421	0.121622	0.0963855	0.120482	0.101266	0.101266	0.144737	0.119048	0.105882	0.0989011	0.125	0.0833333	0.0694444	0.0759494	0.0897436	0.118421	0.0833333	0.0843373	0.0864198	0.101266	0.101266	0.0886076	0.0886076	0.103896	0.101266	0.111111	0.109375	0.101449	0.105263	0.120482	0.0869565	0.0958904	0.0958904	0.101449	0.101449	0.101449	0.0789474	0.0813953	0.0813953	0.0759494	0.0789474	0.0857143	0.0705882	0.0952381	0.141026	0.136986	0.171429	0.171429	0.13253	0.091954	0.0843373	0.0853659	0.11465	0.114094	0.119658	0.117647	0.130435	0.114754	0.114754	0.12069	0.144231	0.144231	0.148515	0.119048	0.109756	0.119048	0.121951	0.0813953	0.0813953	0.0898876	0.0776699	0.10101	0.1	0.0980392	0.0833333	0.0849057	0.0873786	0.0891089	0.0961538	0.0909091	0.108911	0.133333	0.146341	0.190476	0.193548	0.103093	0.11	0.108911	0.118812	0.134831	0.136364	0.139535	0.126437	0.183099	0.150685	0.169014	0.1875	0.148649	0.206349	0.175676	0.1625	0.169014	0.153846	0.15	0.150685	0.169014	0.152778	0.171429	0.30303	0.283582	0.30303	0.323077	0.275362	0.257143	0.283784	0.359375	0.267606	0.277778	0.171429	0.285714	0.576271	1	0.204545	0.179775	0.172414	0.183908	0.152174	0.152174	0.141026	0.159091	0.162791	0.170732	0.175	0.166667	0.168831	0.171053	0.138889	0.132353	0.117647	0.117647	0.111111	0.109589	0.101449	0.115942	0.115942	0.111111	0.115942	0.105263	0.120482	0.1125	0.120879	0.120879	0.130952	0.0879121	0.0795455	0.1	0.113924	0.103896	0.115942	0.138462	0.134328	0.136364	0.107692	0.0972222	0.1	0.138889	0.142857	0.157143	0.146341	0.1625	0.123457	0.122222	0.117021	0.149425	0.116279	0.0952381	0.128205	0.131579	0.131579	0.148649	0.121622	0.109589	0.115942	0.128571	0.128571	0.132353	0.157143	0.173913	0.150685	0.125	0.119403	0.102941	0.16	0.109589	0.123288	0.123288	0.118421	0.12	0.115385	0.1625	0.125	0.125	0.109756	0.0941176	0.144737	0.144737	0.191781	0.191781	0.217391	0.151515	0.125	0.122449	0.160494	0.125	0.117647	0.130435	0.130435	0.142857	0.231884	0.134328	0.169231	0.169231	0.140845	0.133333	0.179104	0.164179	0.166667	0.17284	0.17284	0.168831	0.156627	0.266667	0.208333	0.189189	0.205479	0.163043	0.134831	0.153846	0.153846	0.11236	0.101124	0.139241	0.184211	0.102564	0.103093	0.144231	0.142857	0.151163	0.135802	0.131579	0.141026	0.178571	0.185185	0.30137	0.297297	0.172043	0.185185	0.155844	0.141026	0.166667	0.246575	0.202247	0.193182	0.193182	0.186813	0.181818	0.192308	0.152941	0.174419	0.131868	0.11828	0.107527	0.130435	0.131868	0.139535	0.142857	0.168421	0.197531	0.213333	0.15942	0.152381	0.166667	0.151515	0.139241	0.15493	0.141026	0.142857	0.111111	0.10989	0.130435	0.129032	0.131868	0.134831	0.136842	0.141176	0.133333	0.158537	0.166667	0.150685	0.146667	0.136986	0.157143	0.152778	0.15493	0.135135	0.152778	0.139241	0.141176	0.141176	0.137931	0.137931	0.141176	0.160494	0.160494	0.137931	0.137931	0.129412	0.134831	0.134831	0.132653	0.145833	0.154639	0.15625	0.131313	0.131313	0.127451	0.144231	0.136364	0.130435	0.146067	0.146067	0.142857	0.142857	0.128713	0.126214	0.135922	0.148148	0.125	0.141026	0.142857	0.164384	0.142857	0.142857	0.142857	0.151515	0.149425	0.168675	0.166667	0.153846	0.157303	0.159091	0.157303	0.166667	0.197368	0.1625	0.17284	0.156627	0.170732	0.152778	0.151899	0.189873	0.191176	0.154762	0.141176	0.123596	0.157303	0.166667	0.164835	0.175676	0.180556	0.186667	0.189873	0.193182	0.173913	0.171053	0.152778	0.123288	0.115385	0.140845	0.135135	0.108108	0.161765	0.121212	0.131148	0.142857	0.138462	0.147059	0.105263	0.0972222	0.176471	0.202703	0.213333	0.223684	0.233766	0.214286	0.204545	0.172414	0.168539	0.191011	0.191011	0.191011	0.195402	0.195402	0.195402	0.223684	0.213333	0.209877	0.22093	0.215054	0.168831	0.171053	0.153846	0.193878	0.172043	0.170213	0.173913	0.186047	0.168421	0.144231	0.15534	0.150943	0.161905	0.166667	0.123894	0.161017	0.123894	0.15534	0.131868	0.1625	0.1625	0.12987	0.146067	0.130435	0.131868	0.133333	0.133333	0.151163	0.10989	0.111111	0.123596	0.139535	0.125	0.122449	0.12766	0.141304	0.126316	0.131868	0.115789	0.11828	0.117021	0.120879	0.122449	0.115789	0.130435	0.148936	0.136364	0.130435	0.115789	0.126316	0.129032	0.135417	0.139785	0.141304	0.136842	0.122449	0.119565	0.134831	0.122222	0.120879	0.123711	0.135417	0.12766	0.129032	0.142857	0.141304	0.129032	0.129032	0.11828	0.134831	0.133333	0.120879	0.113402	0.157895	0.144737	0.146667	0.173333	0.171053	0.168831	0.166667	0.168831	0.171053	0.175	0.162791	0.197183	0.153846	0.108696	0.122222	0.122222	0.0970874	0.113821	0.113208	0.126214	0.135417	0.141176	0.168539	0.166667	0.12766	0.11828	0.13253	0.134146	0.146341	0.11	0.114286	0.123596	0.197531	0.202247	0.184783	0.186813	0.155556	0.152174	0.136842	0.132653	0.134021	0.134021	0.138298	0.14433	0.14433	0.14433	0.155556	0.157303	0.157303	0.179487	0.115789	0.103093	0.102041	0.126316	0.170455	0.138298	0.151163	0.134831	0.141176	0.141176	0.129032	0.151515	0.104167	0.125	0.117021	0.10989	0.108696	0.119565	0.154762	0.151899	0.135135	0.162162	0.205882	0.168831	0.142857	0.142857	0.111111	0.111111	0.128571	0.0864198	0.0952381	0.107143	0.0987654	0.134021	0.108434	0.133333	0.133333	0.153846	0.177215	0.179487	0.179487	0.166667	0.111111	0.111111	0.134146	0.141026	0.148148	0.142857	0.146341	0.152941	0.151163	0.142857	0.127907	0.146341	0.144578	0.146341	0.158537	0.168675	0.149425	0.152941	0.146067	0.138298	0.146067	0.153846	0.144578	0.148148	0.148148	0.151899	0.158537	0.156627	0.141176	0.129412	0.134146	0.126437	0.134146	0.1375	0.125	0.13253	0.144578	0.144444	0.149425	0.162791	0.162791	0.152174	0.156627	0.142857	0.155556	0.134831	0.141176	0.158537	0.156627	0.156627	0.142857	0.142857	0.142857	0.158537	0.137931	0.137931	0.141176	0.142857	0.137931	0.159091	0.159091	0.136364	0.117647	0.101124	0.142857	0.156627	0.170732	0.156627	0.149425	0.158537	0.153846	0.160494	0.164706	0.156627	0.158537	0.129412	0.12987	0.1375	0.119048	0.144578	0.130952	0.146341	0.151163	0.141176	0.135802	0.15	0.139241	0.177215	0.1625	0.154762	0.144578	0.146341	0.13253	0.135802	0.15	0.134146	0.13253	0.135802	0.166667	0.151899	0.125	0.13253	0.139535	0.16	0.120482	0.144578	0.111111	0.0869565	0.0860215	0.108696	0.121951	0.1	0.108434	0.1	0.0947368	0.0967742	0.101124	0.0869565	0.09375	0.09375	0.10989	0.10989	0.10989	0.10989	0.117647	0.107143	0.122222	0.10989	0.0947368	0.0989011	0.0989011	0.10989	0.11236	0.123596	0.13253	0.125	0.109756	0.125	0.146341	0.146341	0.109756	0.109756	0.127907	0.116279	0.123457	0.135802	0.123457	0.114943	0.127907	0.135802	0.107143	0.141026	0.148148	0.141176	0.123596	0.129032	0.141304	0.117021	0.11828	0.146667	0.115385	0.0921053	0.133333	0.160494	0.103093	0.150685	0.13253	0.135135	0.146341	0.133333	0.129412	0.114583	0.126316	0.144444	0.159091	0.129412	0.130952	0.137931	0.164706	0.14433	0.107527	0.11828	0.119048	0.142857	0.15	0.136364	0.168675	0.188235	0.176471	0.164706	0.189873	0.179487	0.177215	0.15	0.17284	0.166667	0.149425	0.139535	0.127907	0.129412	0.13253	0.135802	0.158537	0.141176	0.197531	0.135417	0.131868	0.170213	0.150538	0.176471	0.19469	0.229358	0.192661	0.159292	0.144144	0.160714	0.19469	0.169643	0.169492	0.2	0.193277	0.190083	0.2	0.20354	0.212963	0.238532	0.205357	0.18018	0.180952	0.207547	0.185185	0.158879	0.16	0.178218	0.18	0.205882	0.22549	0.227723	0.277778	0.159574	0.173913	0.175824	0.156627	0.16092	0.152174	0.153846	0.146067	0.156627	0.177215	0.149425	0.147727	0.158537	0.185185	0.139785	0.136842	0.146067	0.146067	0.126437	0.157303	0.149425	0.155556	0.141304	0.136364	0.136364	0.142857	0.11236	0.111111	0.111111	0.106383	0.129032	0.0990099	0.142857	0.144444	0.156627	0.141176	0.120482	0.142857	0.146341	0.137931	0.147727	0.156627	0.158537	0.168675	0.168675	0.170732	0.17284	0.160494	0.153846	0.151899	0.151899	0.125	0.157895	0.148148	0.152941	0.168675	0.168675	0.148148	0.146341	0.142857	0.15	0.125	0.141026	0.134146	0.149425	0.162791	0.168675	0.168675	0.137931	0.134831	0.137931	0.138298	0.159091	0.129032	0.113636	0.11236	0.123596	0.111111	0.10989	0.131868	0.131868	0.134831	0.136364	0.141176	0.134831	0.13253	0.121951	0.164557	0.131579	0.144578	0.133333	0.1375	0.1375	0.134146	0.144578	0.134146	0.130435	0.131868	0.152941	0.119048	0.119048	0.121951	0.175676	0.173333	0.180556	0.112676	0.0823529	0.0795455	0.113924	0.113402	0.164835	0.158537	0.121951	0.118421	0.131579	0.168539	0.152174	0.157303	0.164706	0.150538	0.160494	0.144578	0.126437	0.171053	0.16	0.153846	0.148649	0.135135	0.135135	0.125	0.141026	0.139241	0.149425	0.1625	0.161765	0.188406	0.205882	0.194444	0.189189	0.158537	0.138889	0.125	0.115385	0.148649	0.185185	0.148649	0.134146	0.160494	0.147727	0.135135	0.135135	0.135135	0.0875	0.0909091	0.115789	0.153061	0.141304	0.152941	0.133333	0.139535	0.137931	0.129412	0.130952	0.141026	0.141026	0.141026	0.141026	0.141026	0.141026	0.141026	0.157143	0.135135	0.12987	0.155844	0.139535	0.13	0.138614	0.138889	0.141414	0.145455	0.158416	0.137255	0.148936	0.171717	0.145631	0.146789	0.142857	0.135135	0.121739	0.154545	0.154545	0.156863	0.156863	0.161616	0.161616	0.148515	0.144231	0.168317	0.144231	0.206522	0.112245	0.140187	0.138614	0.137255	0.161616	0.153061	0.151515	0.151515	0.153061	0.164835	0.164835	0.150538	0.14433	0.14433	0.153061	0.142857	0.153846	0.145631	0.135922	0.158416	0.144144	0.148148	0.149533	0.160377	0.140187	0.136364	0.152381	0.153846	0.153846	0.156863	0.158416	0.153846	0.158416	0.15534	0.166667	0.173469	0.16	0.16	0.142857	0.141509	0.153846	0.158416	0.15625	0.145631	0.147059	0.148515	0.142857	0.140187	0.140187	0.15534	0.161905	0.150943	0.149533	0.166667	0.144231	0.153061	0.136842	0.142857	0.157895	0.163265	0.160377	0.144578	0.135135	0.135135	0.135135	0.135135	0.153846	0.153846	0.153846	0.153846	0.153846	0.175676	0.175676	0.191176	0.191176	0.155844	0.155844	0.161765	0.117647	0.140845	0.142857	0.145161	0.125	0.132353	0.128571	0.147059	0.191176	0.136364	0.138462	0.145161	0.132353	0.134328	0.171875	0.147541	0.130435	0.135135	0.15942	0.19403	0.150685	0.147059	0.130435	0.171875	0.173913	0.134328	0.111111	0.15942	0.135135	0.169014	0.12	0.132353	0.131148	0.126984	0.134328	0.173913	0.134328	0.136364	0.114286	0.129032	0.126984	0.131148	0.140625	0.157895	0.152542	0.152542	0.183333	0.190476	0.183099	0.206349	0.138462	0.147541	0.163934	0.151515	0.15	0.116883	0.183333	0.15	0.140625	0.164179	0.238095	0.238095	0.15625	0.16129	0.16129	0.164179	0.166667	0.166667	0.166667	0.152778	0.152778	0.152778	0.152778	0.152778	0.148649	0.148649	0.148649	0.148649	0.157895	0.142857	0.146667	0.150685	0.147059	0.144928	0.142857	0.138889	0.133333	0.15	0.174419	0.202381	0.148649	0.144737	0.12987	0.144444	0.144444	0.132653	0.108911	0.114286	0.104762	0.104348	0.107143	0.104348	0.102564	0.142857	0.151515	0.12	0.113208	0.113208	0.147368	0.147368	0.157303	0.146067	0.13	0.13	0.131313	0.132653	0.134021	0.113402	0.114583	0.123596	0.144578	0.133333	0.131868	0.131868	0.133333	0.146067	0.157143	0.141026	0.139241	0.127907	0.129412	0.13253	0.1375	0.144737	0.148649	0.15493	0.183099	0.168831	0.168831	0.152941	0.151163	0.142857	0.144578	0.151899	0.141176	0.149425	0.13253	0.125	0.126582	0.141026	0.130952	0.116279	0.116279	0.117647	0.117647	0.127907	0.127907	0.142857	0.142857	0.146341	0.146341	0.129412	0.129412	0.135802	0.135802	0.126582	0.125	0.138889	0.130435	0.132353	0.132353	0.142857	0.140845	0.126437	0.12766	0.117021	0.119565	0.114583	0.125	0.144444	0.125	0.125	0.126437	0.134831	0.12	0.117647	0.127451	0.141304	0.144444	0.12381	0.139785	0.13	0.12037	0.110092	0.119266	0.12766	0.147727	0.142857	0.152941	0.148649	0.135802	0.1625	0.202381	0.138614	0.142857	0.150943	0.145631	0.147059	0.151515	0.163462	0.153846	0.173469	0.175258	0.157895	0.159574	0.159574	0.16129	0.157895	0.15625	0.16129	0.15625	0.168421	0.157895	0.172043	0.166667	0.175824	0.190476	0.2	0.157895	0.166667	0.168539	0.172414	0.178571	0.170455	0.164835	0.164835	0.163043	0.164835	0.177778	0.166667	0.170455	0.170455	0.179775	0.177778	0.188889	0.170455	0.166667	0.175824	0.177778	0.16129	0.163043	0.157895	0.15	0.16	0.15	0.151515	0.161616	0.180851	0.170213	0.164948	0.170213	0.179775	0.173913	0.170213	0.159574	0.163043	0.16129	0.168421	0.170213	0.108696	0.107527	0.11828	0.117647	0.153153	0.130841	0.114286	0.117021	0.177083	0.177083	0.181818	0.175258	0.131313	0.123711	0.118812	0.123711	0.123711	0.123711	0.123711	0.131313	0.131313	0.13	0.173469	0.17	0.175258	0.175258	0.154639	0.151515	0.166667	0.166667	0.171717	0.135417	0.121212	0.121212	0.128713	0.13	0.128713	0.12381	0.165049	0.171717	0.173469	0.173469	0.171717	0.168317	0.168317	0.126214	0.132653	0.131313	0.123711	0.175258	0.177083	0.13	0.15	0.195876	0.129032	0.129032	0.145833	0.193548	0.189474	0.189474	0.191489	0.14433	0.142857	0.126316	0.126316	0.12766	0.12766	0.148936	0.148936	0.147368	0.147368	0.135922	0.122642	0.13	0.127451	0.126214	0.113402	0.112245	0.104762	0.125	0.122642	0.133929	0.14	0.140187	0.142857	0.137255	0.137255	0.138614	0.120879	0.137931	0.134831	0.142857	0.146067	0.16	0.104762	0.102041	0.0952381	0.0990991	0.0982143	0.108911	0.113402	0.125	0.125	0.125	0.126437	0.123596	0.122222	0.122222	0.122222	0.126437	0.123596	0.123596	0.127907	0.139535	0.133333	0.133333	0.136364	0.129032	0.130435	0.16129	0.16129	0.166667	0.136364	0.136364	0.133333	0.129032	0.16092	0.16092	0.157303	0.157303	0.16092	0.12766	0.164835	0.163043	0.163043	0.164835	0.163043	0.164835	0.166667	0.170455	0.159091	0.197531	0.222222	0.164706	0.190476	0.184783	0.195402	0.152174	0.149425	0.133333	0.122222	0.123596	0.117647	0.131868	0.126316	0.126316	0.126316	0.136842	0.152174	0.150538	0.148936	0.163043	0.139785	0.125	0.127451	0.147059	0.135922	0.137255	0.151515	0.15	0.161616	0.15	0.163265	0.123711	0.113402	0.113402	0.118812	0.122449	0.147368	0.152174	0.125	0.131313	0.168317	0.152381	0.149533	0.152381	0.12037	0.116505	0.146789	0.146789	0.161905	0.129032	0.107527	0.108911	0.106796	0.114286	0.12	0.118812	0.123711	0.123596	0.123596	0.125	0.122222	0.122222	0.120482	0.120482	0.123457	0.136364	0.125	0.134146	0.134146	0.125	0.125	0.119048	0.134146	0.13253	0.116279	0.121951	0.125	0.148649	0.139241	0.146341	0.126316	0.139785	0.162162	0.142857	0.157303	0.155556	0.166667	0.151899	0.157895	0.159091	0.175	0.126582	0.152174	0.115789	0.119565	0.119565	0.157303	0.157303	0.155556	0.153846	0.166667	0.159091	0.117021	0.117021	0.11828	0.117021	0.120879	0.120879	0.157303	0.152174	0.152174	0.153846	0.153846	0.155556	0.155556	0.155556	0.153846	0.153846	0.157303	0.17284	0.17284	0.168675	0.168675	0.136364	0.116279	0.123457	0.123457	0.123457	0.123457	0.123457	0.123457	0.146341	0.13253	0.13253	0.13253	0.13253	0.135802	0.126582	0.126582	0.125	0.125	0.125	0.125	0.125	0.129412	0.130952	0.126582	0.139241	0.135802	0.156627	0.131579	0.144737	0.135802	0.134146	0.134146	0.139241	0.1375	0.141026	0.1375	0.1375	0.139241	0.139241	0.128205	0.128205	0.12987	0.12987	0.12987	0.12987	0.12987	0.126582	0.126582	0.126582	0.126582	0.126582	0.126582	0.12987	0.119048	0.114943	0.120482	0.130952	0.186813	0.133333	0.133333	0.131579	0.131579	0.136986	0.136986	0.140845	0.138889	0.136986	0.138889	0.135135	0.133333	0.133333	0.133333	0.135135	0.133333	0.136986	0.144928	0.155844	0.155844	0.157895	0.157895	0.155844	0.157895	0.1375	0.142857	0.15	0.142857	0.146667	0.153846	0.146667	0.146667	0.141026	0.1375	0.158537	0.125	0.134146	0.139241	0.15	0.151899	0.1375	0.134146	0.114943	0.132075	0.142857	0.129032	0.125	0.125	0.137931	0.127907	0.129412	0.134146	0.141026	0.142857	0.151899	0.141026	0.134146	0.135802	0.135802	0.139241	0.129412	0.129412	0.123596	0.122222	0.126316	0.155556	0.148148	0.134146	0.144578	0.125	0.137255	0.129032	0.134831	0.133333	0.130952	0.133333	0.117021	0.133333	0.120879	0.127907	0.130952	0.123596	0.123596	0.134831	0.134021	0.123711	0.118812	0.114583	0.111111	0.105769	0.0956522	0.105769	0.122449	0.105769	0.134021	0.122222	0.117021	0.107843	0.125	0.136364	0.106796	0.130435	0.115789	0.111111	0.11	0.113402	0.11828	0.12766	0.115789	0.12	0.128713	0.113402	0.122222	0.122222	0.122222	0.114583	0.114583	0.114583	0.112245	0.119565	0.120879	0.134831	0.131868	0.125	0.141304	0.136364	0.125	0.122222	0.136364	0.134831	0.146067	0.141304	0.135417	0.142857	0.142857	0.129032	0.129032	0.127907	0.129412	0.130952	0.116279	0.16	0.163265	0.18	0.134615	0.132743	0.132743	0.127273	0.12963	0.150943	0.127273	0.13	0.12381	0.12381	0.127451	0.127451	0.125	0.122642	0.117117	0.117117	0.114035	0.118182	0.113043	0.0964912	0.106796	0.121212	0.121212	0.114583	0.111111	0.107843	0.107843	0.0964912	0.117021	0.123596	0.123596	0.115789	0.119565	0.130435	0.133333	0.113402	0.137931	0.122222	0.122222	0.120879	0.120879	0.120879	0.122222	0.122222	0.119565	0.119565	0.119565	0.119565	0.122222	0.122222	0.115789	0.115789	0.112245	0.12	0.104762	0.107843	0.114583	0.117021	0.125	0.119565	0.113402	0.106796	0.11215	0.11215	0.107143	0.106195	0.106195	0.106195	0.112069	0.113208	0.103774	0.113208	0.116505	0.107843	0.108911	0.111111	0.112245	0.112245	0.112245	0.113402	0.11828	0.112245	0.114583	0.126316	0.106796	0.115789	0.12381	0.118182	0.122642	0.126316	0.117647	0.105769	0.1	0.0990991	0.096	0.0967742	0.111111	0.110092	0.116505	0.115385	0.117117	0.0992366	0.133929	0.12	0.115789	0.142857	0.145631	0.137255	0.114286	0.122449	0.15625	0.153061	0.138889	0.151515	0.15625	0.163043	0.172043	0.309859	0.24359	0.253165	0.204301	0.217391	0.247059	0.25	0.241379	0.214286	0.198113	0.203883	0.201923	0.196262	0.2	0.201923	0.212121	0.212121	0.221053	0.21875	0.205882	0.2	0.201923	0.190909	0.2	0.192982	0.191304	0.203704	0.205607	0.183333	0.177966	0.176471	0.181034	0.189189	0.194444	0.184211	0.192661	0.212121	0.25	0.213483	0.208791	0.192308	0.180952	0.178571	0.184874	0.176471	0.177966	0.186441	0.18018	0.177419	0.169355	0.169355	0.162791	0.164062	0.157895	0.159091	0.155556	0.166667	0.168	0.168	0.161538	0.161538	0.156716	0.166667	0.165354	0.166667	0.178295	0.170543	0.170543	0.166667	0.160305	0.159091	0.168	0.172131	0.176471	0.170732	0.168	0.165354	0.170732	0.175	0.173554	0.181034	0.1875	0.179487	0.181034	0.196429	0.189655	0.179487	0.1875	0.192661	0.198113	0.207547	0.201835	0.19802	0.204082	0.20202	0.2	0.20202	0.19802	0.2	0.205607	0.196262	0.190909	0.185841	0.177966	0.177966	0.184211	0.179487	0.177966	0.185841	0.177966	0.172131	0.166667	0.170543	0.170543	0.178295	0.166667	0.161538	0.154412	0.153285	0.154412	0.174242	0.157895	0.166667	0.165354	0.159091	0.166667	0.170543	0.166667	0.162963	0.160584	0.161765	0.156028	0.158273	0.172662	0.191176	0.189781	0.164179	0.167939	0.166667	0.165354	0.173913	0.173611	0.173333	0.183099	0.180556	0.172414	0.147929	0.157233	0.159236	0.155844	0.170068	0.170213	0.188406	0.18705	0.160584	0.164179	0.158273	0.156716	0.164062	0.162791	0.164179	0.175676	0.173333	0.175676	0.178082	0.16129	0.172414	0.167785	0.157895	0.160256	0.16129	0.159236	0.15528	0.150602	0.149701	0.143678	0.144509	0.147059	0.146199	0.144509	0.145349	0.149701	0.153374	0.15528	0.15625	0.152439	0.157576	0.140449	0.141243	0.136612	0.025	0.0394737	0.0394737	0.0365854	0.0365854	0.0487805	0.0365854	0.0365854	0.0379747	0.0365854	0.0365854	0.0365854	0.0365854	0.0365854	0.0379747	0.0410959	0.0410959	0.0405405	0.0405405	0.0405405	0.0405405	0.0405405	0.0405405	0.0405405	0.0405405	0.0405405	0.0405405	0.0405405	0.0405405	0.0405405	0.0405405	0.04
COCONUT	OC1=CC=CC=2C(=CC(O)=C(O)C12)C3=CC=4C=C(O)C(O)=C5C=CC6(CC)CCCC6(C45)C3	0.0434783	0.0434783	0.0454545	0.0454545	0.0454545	0.0449438	0.0449438	0.0449438	0.0430108	0.0430108	0.0434783	0.0434783	0.0449438	0.0449438	0.0430108	0.0430108	0.0449438	0.0337079	0.0322581	0.0322581	0.0430108	0.0421053	0.0322581	0.0322581	0.0416667	0.0416667	0.043956	0.0421053	0.0421053	0.0421053	0.0416667	0.0416667	0.0408163	0.0408163	0.0408163	0.0416667	0.040404	0.040404	0.040404	0.040404	0.0412371	0.0412371	0.0430108	0.0430108	0.0430108	0.0515464	0.0515464	0.0515464	0.0515464	0.0537634	0.0537634	0.0520833	0.0531915	0.0515464	0.0449438	0.0421053	0.0537634	0.043956	0.043956	0.043956	0.043956	0.043956	0.0444444	0.0449438	0.0449438	0.045977	0.0449438	0.0337079	0.0229885	0.0229885	0.0454545	0.021978	0.0309278	0.0326087	0.032967	0.0337079	0.0344828	0.0344828	0.0344828	0.0344828	0.0581395	0.0348837	0.0344828	0.0326087	0.0326087	0.0322581	0.0333333	0.0333333	0.0515464	0.0515464	0.0659341	0.0561798	0.0549451	0.0549451	0.0549451	0.0549451	0.0645161	0.0645161	0.0568182	0.0568182	0.0568182	0.0568182	0.076087	0.076087	0.0515464	0.0531915	0.0526316	0.0520833	0.0425532	0.0294118	0.0430108	0.0306122	0.0319149	0.0412371	0.0416667	0.0430108	0.0333333	0.0465116	0.0348837	0.0348837	0.0337079	0.0337079	0.0340909	0.0344828	0.0344828	0.045977	0.045977	0.045977	0.045977	0.045977	0.0769231	0.0769231	0.0769231	0.0744681	0.0666667	0.0666667	0.0681818	0.0645161	0.0769231	0.0769231	0.0769231	0.0833333	0.0714286	0.116071	0.116071	0.115044	0.102041	0.0990099	0.0833333	0.1	0.1	0.1	0.0733945	0.0918367	0.0944882	0.0952381	0.107692	0.0916667	0.0714286	0.075	0.0762712	0.0725806	0.0901639	0.10687	0.106061	0.10687	0.0991736	0.101562	0.100775	0.0992366	0.103175	0.107692	0.102564	0.118644	0.109244	0.103704	0.104478	0.113821	0.116279	0.106061	0.0789474	0.0872483	0.0878378	0.0847458	0.116667	0.125	0.12844	0.12069	0.118644	0.14	0.138614	0.135922	0.159574	0.136364	0.132743	0.141593	0.127119	0.111111	0.109244	0.106557	0.096	0.096	0.103448	0.12069	0.12	0.114754	0.110169	0.103175	0.0955882	0.115702	0.116279	0.114754	0.113821	0.122137	0.107143	0.110294	0.121212	0.11194	0.112782	0.112782	0.109489	0.108696	0.0808824	0.110294	0.110294	0.109489	0.111111	0.110294	0.110294	0.110294	0.110294	0.109489	0.108696	0.107914	0.107914	0.107914	0.107914	0.107914	0.114504	0.114504	0.114504	0.11811	0.11811	0.11811	0.11811	0.0846154	0.104478	0.104478	0.117188	0.123077	0.117647	0.117647	0.132353	0.138462	0.129032	0.129032	0.12	0.12	0.12	0.12	0.119048	0.119048	0.125	0.115385	0.115385	0.10219	0.104478	0.113636	0.115385	0.124031	0.0791367	0.0851064	0.0882353	0.0869565	0.0833333	0.0896552	0.123188	0.0915033	0.0927152	0.0909091	0.0821918	0.106383	0.0980392	0.121795	0.133803	0.112583	0.104938	0.104938	0.111842	0.107143	0.10596	0.108844	0.117647	0.112782	0.11194	0.114504	0.106667	0.103896	0.0961538	0.0974026	0.102564	0.0955414	0.0939597	0.107143	0.107383	0.100629	0.108844	0.0980392	0.104167	0.110345	0.108108	0.103226	0.10596	0.103448	0.114286	0.114286	0.111888	0.116788	0.115942	0.107383	0.109589	0.114094	0.113924	0.112583	0.116788	0.119718	0.105634	0.10219	0.0965517	0.0939597	0.0952381	0.104167	0.102041	0.0952381	0.100719	0.10219	0.105634	0.112782	0.108527	0.100671	0.1	0.103896	0.0677966	0.0961538	0.0961538	0.102941	0.105634	0.114865	0.117647	0.116129	0.116883	0.113333	0.114865	0.11039	0.114865	0.119718	0.119718	0.117241	0.114286	0.112583	0.107383	0.106667	0.107383	0.108844	0.10596	0.104575	0.115385	0.116129	0.0886076	0.0754717	0.08125	0.0833333	0.0903226	0.089172	0.0903226	0.0886076	0.0849673	0.0784314	0.0844156	0.0833333	0.0844156	0.081761	0.0833333	0.08125	0.08125	0.0718954	0.0705128	0.0694444	0.0760234	0.0643275	0.0958084	0.089172	0.0625	0.0740741	0.0970149	0.0859375	0.0866142	0.0592593	0.0592593	0.0620155	0.075188	0.0839695	0.0638298	0.0701754	0.0666667	0.0733945	0.0714286	0.0707965	0.0648148	0.0648148	0.0619469	0.0761905	0.0859375	0.0970149	0.0970149	0.0942029	0.0671642	0.0671642	0.0727273	0.0727273	0.0727273	0.0620155	0.0583942	0.0583942	0.0606061	0.0606061	0.0606061	0.0588235	0.0542636	0.0538462	0.0538462	0.0482759	0.0555556	0.0551724	0.0479452	0.0438596	0.0373832	0.0373832	0.0363636	0.0357143	0.0350877	0.0350877	0.0330579	0.0344828	0.0344828	0.0336134	0.0540541	0.042735	0.0504202	0.0495868	0.057377	0.057377	0.056	0.0551181	0.0619469	0.0550459	0.0431034	0.0431034	0.0431034	0.0416667	0.0416667	0.0416667	0.0603448	0.0571429	0.0571429	0.057971	0.057971	0.0438596	0.0438596	0.0438596	0.0438596	0.0462963	0.0462963	0.0462963	0.0462963	0.0462963	0.0462963	0.0446429	0.0446429	0.0612245	0.0612245	0.0612245	0.0576923	0.06	0.06	0.06	0.06	0.0638298	0.0638298	0.0638298	0.0638298	0.0631579	0.0631579	0.0625	0.0625	0.0594059	0.0594059	0.0731707	0.0731707	0.0731707	0.0731707	0.0731707	0.0769231	0.0769231	0.0769231	0.0769231	0.0769231	0.0606061	0.0612245	0.0588235	0.0707965	0.0540541	0.0576923	0.0666667	0.0625	0.0642202	0.079646	0.057971	0.057971	0.0661157	0.0655738	0.056	0.0564516	0.0763359	0.0652174	0.0687023	0.0692308	0.072	0.0671642	0.0656934	0.0666667	0.0666667	0.0692308	0.072	0.0978261	0.0879121	0.0813953	0.0786517	0.0636364	0.07	0.07	0.07	0.07	0.07	0.07	0.0686275	0.0666667	0.0625	0.0526316	0.0526316	0.0571429	0.0550459	0.0566038	0.0566038	0.0582524	0.0517241	0.0598291	0.0727273	0.0535714	0.0530973	0.0530973	0.0530973	0.0530973	0.0530973	0.0576923	0.0555556	0.0555556	0.0571429	0.0571429	0.0576923	0.0588235	0.0673077	0.0571429	0.0582524	0.0566038	0.0566038	0.05	0.047619	0.0515464	0.0568182	0.0568182	0.0549451	0.0588235	0.0588235	0.0588235	0.0588235	0.0588235	0.0588235	0.0606061	0.0606061	0.0582524	0.0576923	0.0576923	0.0560748	0.0535714	0.0535714	0.0535714	0.06	0.06	0.0582524	0.0631579	0.0631579	0.0652174	0.0681818	0.0681818	0.0666667	0.0666667	0.0582524	0.0625	0.0641026	0.0947368	0.0947368	0.0989011	0.09375	0.09375	0.118812	0.0625	0.0769231	0.102804	0.101852	0.0973451	0.0610687	0.0629921	0.08	0.0776699	0.0555556	0.0555556	0.0672269	0.059322	0.0614035	0.0480769	0.0480769	0.025641	0.0247934	0.0465116	0.043956	0.045977	0.0344828	0.0384615	0.0454545	0.0340909	0.04	0.0333333	0.0337079	0.0340909	0.0357143	0.0344828	0.0348837	0.0425532	0.0425532	0.0425532	0.040404	0.0408163	0.0425532	0.0606061	0.0606061	0.0571429	0.0618557	0.0618557	0.0618557	0.0618557	0.0510204	0.0568182	0.0549451	0.0380952	0.0408163	0.045977	0.0421053	0.0412371	0.0421053	0.045977	0.045977	0.0421053	0.0421053	0.0421053	0.0412371	0.0412371	0.0705882	0.0519481	0.0512821	0.060241	0.060241	0.060241	0.0561798	0.0561798	0.0561798	0.043956	0.0465116	0.0465116	0.0449438	0.0568182	0.0454545	0.04	0.0526316	0.0285714	0.0285714	0.0285714	0.0493827	0.0769231	0.0789474	0.0588235	0.0571429	0.0617284	0.0722892	0.0555556	0.0533333	0.0533333	0.060241	0.0576923	0.0555556	0.0531915	0.0384615	0.0384615	0.0394737	0.0405405	0.0384615	0.0285714	0.0266667	0.025974	0.0263158	0.0266667	0.0769231	0.0666667	0.0864198	0.0779221	0.0956522	0.089172	0.0444444	0.08	0.038961	0.0632911	0.0561798	0.0689655	0.0674157	0.0697674	0.0568182	0.0568182	0.0697674	0.0519481	0.047619	0.05	0.0512821	0.0574713	0.0555556	0.0470588	0.0434783	0.0571429	0.047619	0.0333333	0.025974	0.025974	0.025974	0.0294118	0.0714286	0.0857143	0.0909091	0.0645161	0.0535714	0.0555556	0.0894309	0.0943396	0.0666667	0.0645161	0.0645161	0.0650407	0.072	0.0806452	0.123967	0.116667	0.111111	0.144	0.159664	0.113043	0.111111	0.0852713	0.102041	0.120968	0.0540541	0.0625	0.0694444	0.0779221	0.0987654	0.0888889	0.0933333	0.0909091	0.0909091	0.0789474	0.0808081	0.103448	0.122449	0.0847458	0.0970874	0.075	0.0823529	0.0833333	0.0714286	0.0853659	0.0833333	0.0864198	0.097561	0.136986	0.0958904	0.0779221	0.0823529	0.0987654	0.101266	0.0952381	0.0862069	0.0833333	0.0833333	0.0990991	0.0918367	0.0869565	0.125	0.115385	0.117021	0.10101	0.0980392	0.0675676	0.0789474	0.105263	0.0704225	0.0394737	0.0571429	0.0853659	0.0660377	0.049505	0.0506329	0.0649351	0.0461538	0.075	0.0833333	0.0853659	0.0886076	0.0875	0.0731707	0.0833333	0.0731707	0.0714286	0.0731707	0.0769231	0.0833333	0.060241	0.0625	0.0617284	0.057971	0.0810811	0.084507	0.0987654	0.0574713	0.0506329	0.0769231	0.0560748	0.0795455	0.0625	0.0864198	0.0757576	0.0763359	0.0761905	0.0891089	0.07	0.125	0.105769	0.0970874	0.113208	0.116071	0.10084	0.108333	0.106195	0.1	0.0961538	0.11215	0.0707965	0.0504202	0.0612245	0.0666667	0.0633803	0.0806452	0.0813008	0.0583333	0.0684932	0.0694444	0.0723684	0.0758621	0.0753425	0.0935252	0.0896552	0.0884354	0.084507	0.0839161	0.0839161	0.0838323	0.0813008	0.0984848	0.0839161	0.0895522	0.0873016	0.0839695	0.0839695	0.0808824	0.0895522	0.0846154	0.0775194	0.0666667	0.0671642	0.0694444	0.0740741	0.101449	0.107143	0.0638298	0.0568182	0.060241	0.0823529	0.0707071	0.0777778	0.0777778	0.0777778	0.0714286	0.0736842	0.0747664	0.0721649	0.0721649	0.0679612	0.05	0.0566038	0.0769231	0.0631579	0.0645161	0.0659341	0.0769231	0.181034	0.182609	0.184211	0.185841	0.188034	0.184874	0.183333	0.0979021	0.0806452	0.0606061	0.0724638	0.0869565	0.0858896	0.0742857	0.0754717	0.0764331	0.08125	0.0858896	0.0880503	0.0839161	0.106383	0.107143	0.107914	0.0679012	0.0666667	0.0775194	0.0705128	0.0679012	0.068323	0.0666667	0.0710059	0.0745342	0.0736196	0.0718563	0.0736196	0.0718563	0.0787879	0.0797546	0.0787879	0.0909091	0.0696203	0.06875	0.06875	0.0980392	0.1	0.0961538	0.102804	0.117647	0.118812	0.101124	0.102273	0.0985915	0.0813953	0.105263	0.105263	0.091954	0.0851064	0.0705882	0.0786517	0.1	0.0967742	0.0813953	0.0786517	0.0898876	0.0888889	0.0752688	0.076087	0.0666667	0.0705882	0.102273	0.102273	0.0967742	0.075	0.0740741	0.0641026	0.0641026	0.08	0.0875	0.0804598	0.0779221	0.115385	0.127907	0.0967742	0.0967742	0.1	0.1	0.0888889	0.0898876	0.0898876	0.103896	0.103896	0.105263	0.103896	0.105263	0.115385	0.113924	0.109756	0.118421	0.115385	0.1125	0.123457	0.1125	0.139535	0.126437	0.120482	0.119048	0.140845	0.114286	0.101449	0.142857	0.125	0.12	0.103896	0.112676	0.115942	0.114286	0.147059	0.125	0.121622	0.166667	0.130435	0.136364	0.104478	0.101449	0.0985915	0.0985915	0.103896	0.0963855	0.0963855	0.0985915	0.114286	0.102941	0.0882353	0.0909091	0.09375	0.0869565	0.0757576	0.0972222	0.0921053	0.0921053	0.128205	0.125	0.105882	0.107143	0.121622	0.104651	0.0941176	0.0864198	0.0833333	0.0823529	0.0941176	0.0795455	0.128	0.114754	0.114754	0.128	0.132231	0.118644	0.122807	0.136752	0.131579	0.108108	0.111111	0.12	0.135417	0.132653	0.131313	0.134831	0.139535	0.142857	0.151786	0.186275	0.15625	0.186275	0.180952	0.173469	0.130841	0.128713	0.106383	0.10101	0.105769	0.108696	0.120879	0.11828	0.130435	0.115789	0.10989	0.151163	0.16129	0.145833	0.141304	0.0987654	0.103896	0.0921053	0.104478	0.0875	0.0897436	0.105263	0.111111	0.12	0.130435	0.119565	0.119565	0.119565	0.119565	0.132653	0.123711	0.12766	0.157895	0.148649	0.148649	0.150685	0.152778	0.157143	0.161765	0.15493	0.135135	0.133333	0.144928	0.125	0.121951	0.121951	0.115385	0.123457	0.120482	0.114943	0.121951	0.123457	0.125	0.13253	0.120482	0.125	0.119048	0.116279	0.11236	0.10989	0.10989	0.103448	0.148148	0.1375	0.13253	0.125	0.126761	0.134328	0.115385	0.12	0.140845	0.12	0.114286	0.115942	0.117647	0.125	0.15873	0.123077	0.119403	0.15942	0.126761	0.128571	0.118421	0.135135	0.130435	0.121212	0.119403	0.151515	0.153846	0.121622	0.135135	0.188406	0.161765	0.130435	0.164384	0.133333	0.146341	0.16	0.122222	0.14	0.141414	0.147368	0.101124	0.116279	0.0941176	0.111111	0.107527	0.119565	0.153846	0.152174	0.120879	0.130435	0.107527	0.154639	0.106383	0.105263	0.120301	0.106557	0.113043	0.0932203	0.0932203	0.131148	0.130841	0.130841	0.119266	0.140187	0.132075	0.131579	0.132743	0.137931	0.145299	0.11215	0.114943	0.134021	0.0990099	0.0808081	0.0917431	0.121739	0.126126	0.12037	0.0982143	0.0909091	0.0990991	0.117647	0.112245	0.0927835	0.0957447	0.106383	0.103093	0.10101	0.102041	0.103093	0.0825688	0.0754717	0.0841121	0.0934579	0.0961538	0.0934579	0.100917	0.117647	0.128205	0.106557	0.113636	0.1	0.100775	0.0977444	0.108527	0.0992908	0.111111	0.101562	0.106557	0.106557	0.111111	0.12037	0.12037	0.119266	0.129771	0.125984	0.116788	0.121429	0.133858	0.128788	0.124031	0.130081	0.153846	0.0693069	0.11	0.12	0.148936	0.11236	0.122449	0.13	0.153846	0.126437	0.133333	0.119048	0.113924	0.134146	0.128205	0.126437	0.117647	0.130435	0.114286	0.102564	0.136364	0.127907	0.134146	0.123457	0.119048	0.183908	0.128205	0.128205	0.120482	0.0963855	0.105882	0.113636	0.117647	0.119048	0.129412	0.119565	0.172043	0.146067	0.133333	0.159091	0.151163	0.151163	0.141176	0.141176	0.120879	0.122222	0.126437	0.125	0.130952	0.117647	0.141176	0.139535	0.129412	0.157895	0.151515	0.137255	0.142857	0.132653	0.131313	0.131313	0.141304	0.136842	0.136842	0.129032	0.123711	0.122449	0.130435	0.141176	0.142857	0.131579	0.113924	0.131313	0.148936	0.16	0.122449	0.112245	0.112245	0.122222	0.114583	0.119565	0.120879	0.123596	0.10989	0.108696	0.108696	0.102041	0.102041	0.106383	0.106383	0.108696	0.1	0.126582	0.133333	0.142857	0.142857	0.162162	0.127907	0.126582	0.168831	0.189189	0.168831	0.186667	0.157303	0.194444	0.162162	0.151899	0.115385	0.155844	0.1375	0.102273	0.128205	0.140845	0.125	0.136986	0.144737	0.141026	0.125	0.106383	0.117021	0.128205	0.119565	0.116279	0.1125	0.126582	0.115385	0.152941	0.108911	0.130435	0.156627	0.156627	0.141026	0.177215	0.157303	0.176471	0.148148	0.156627	0.133333	0.121951	0.153846	0.133333	0.162162	0.164384	0.133333	0.146667	0.126761	0.139241	0.157143	0.147059	0.152778	0.169014	0.170732	0.175	0.152941	0.148649	0.16	0.131579	0.126582	0.119048	0.126437	0.156627	0.123288	0.153846	0.148649	0.175676	0.186667	0.168831	0.1625	0.148515	0.134146	0.146341	0.181818	0.153846	0.17284	0.166667	0.157303	0.178571	0.17284	0.135802	0.171429	0.157895	0.170732	0.147727	0.147727	0.122222	0.134146	0.173333	0.177215	0.171053	0.168831	0.148649	0.189189	0.162162	0.169014	0.166667	0.185714	0.202899	0.178082	0.16	0.183099	0.2	0.2	0.210526	0.207792	0.170732	0.152778	0.136986	0.119403	0.132353	0.128571	0.128571	0.128571	0.176471	0.176471	0.157895	0.178082	0.164384	0.184211	0.171053	0.155844	0.155844	0.171053	0.164384	0.152778	0.135135	0.144928	0.144737	0.146667	0.169014	0.128571	0.128571	0.146667	0.171429	0.171429	0.202899	0.19697	0.230769	0.161765	0.176471	0.135135	0.116883	0.138889	0.125	0.125	0.142857	0.136986	0.185714	0.166667	0.166667	0.166667	0.148649	0.153846	0.132353	0.15493	0.144737	0.180556	0.186667	0.148148	0.1625	0.210526	0.183099	0.183099	0.161765	0.188406	0.214286	0.194444	0.205479	0.173333	0.217949	0.178082	0.162162	0.166667	0.184211	0.144444	0.164706	0.174603	0.140845	0.166667	0.168539	0.164835	0.166667	0.159091	0.166667	0.134146	0.129412	0.162791	0.147368	0.123457	0.17284	0.142857	0.12987	0.12987	0.152778	0.146341	0.0958904	0.084507	0.0869565	0.0909091	0.128571	0.144928	0.125	0.115942	0.115942	0.119403	0.15942	0.134328	0.142857	0.142857	0.142857	0.145161	0.125	0.117647	0.12	0.141176	0.121951	0.126582	0.132353	0.134328	0.175676	0.162162	0.131579	0.135135	0.1	0.0869565	0.106667	0.084507	0.084507	0.08	0.0694444	0.0684932	0.0857143	0.102941	0.109589	0.084507	0.084507	0.0724638	0.0571429	0.0615385	0.0634921	0.084507	0.105263	0.105263	0.118421	0.115385	0.121622	0.121622	0.1	0.0985915	0.0945946	0.0945946	0.1	0.0958904	0.0933333	0.0933333	0.1	0.109375	0.0895522	0.138889	0.0694444	0.0735294	0.0724638	0.0789474	0.097561	0.1375	0.111111	0.117647	0.154762	0.117647	0.1	0.105263	0.112676	0.148649	0.123711	0.108434	0.108434	0.114286	0.1125	0.105882	0.125	0.138889	0.135135	0.160494	0.109756	0.115385	0.132353	0.121212	0.116667	0.101449	0.114286	0.136986	0.134328	0.134328	0.142857	0.126582	0.101266	0.0795455	0.154762	0.109756	0.109756	0.151899	0.113636	0.101124	0.0947368	0.0804598	0.0789474	0.0657895	0.0853659	0.0853659	0.0987654	0.0795455	0.0804598	0.0823529	0.0963855	0.0833333	0.0843373	0.097561	0.0853659	0.0705882	0.0882353	0.0869565	0.0810811	0.0864198	0.0898876	0.0675676	0.0769231	0.0769231	0.0958904	0.0958904	0.0958904	0.102564	0.0898876	0.0898876	0.1125	0.116883	0.0666667	0.0674157	0.0909091	0.120482	0.115385	0.116883	0.116883	0.180723	0.151163	0.105882	0.120482	0.111801	0.111111	0.144068	0.141667	0.135593	0.12	0.12	0.12605	0.118182	0.118182	0.121495	0.113636	0.104651	0.101124	0.103448	0.0898876	0.0777778	0.0978261	0.0747664	0.118812	0.0857143	0.0943396	0.0803571	0.0917431	0.0841121	0.0961538	0.0825688	0.0980392	0.0943396	0.0927835	0.113636	0.142857	0.127451	0.121212	0.127451	0.137255	0.125	0.117021	0.11828	0.120879	0.120879	0.1	0.113924	0.101266	0.125	0.1125	0.15942	0.1375	0.127907	0.144737	0.119048	0.142857	0.128205	0.12987	0.144737	0.131579	0.168831	0.153846	0.153846	0.168831	0.164557	0.15	0.164706	0.1375	0.13253	0.129412	0.131579	0.164384	0.197531	0.204545	1	0.626866	0.492958	0.550725	0.182796	0.208791	0.1625	0.177778	0.181818	0.190476	0.209877	0.17284	0.175	0.177215	0.146667	0.140845	0.126761	0.126761	0.12	0.118421	0.0958904	0.157143	0.173913	0.166667	0.157143	0.142857	0.141176	0.1625	0.139785	0.152174	0.151163	0.157303	0.151163	0.170455	0.164557	0.171053	0.140845	0.147059	0.176471	0.144928	0.134328	0.169014	0.125	0.146667	0.150685	0.118421	0.166667	0.182927	0.144578	0.129032	0.123711	0.168539	0.136364	0.142857	0.179487	0.184211	0.184211	0.186667	0.175676	0.133333	0.125	0.169014	0.121622	0.109589	0.118421	0.133333	0.157895	0.164384	0.128571	0.161765	0.151899	0.164384	0.146667	0.178082	0.186667	0.128205	0.181818	0.168675	0.211765	0.220779	0.202532	0.141176	0.22973	0.166667	0.1375	0.166667	0.142857	0.126761	0.178947	0.175258	0.139535	0.157303	0.142857	0.138889	0.138889	0.15	0.126582	0.142857	0.142857	0.142857	0.148649	0.1125	0.136986	0.123288	0.130952	0.151163	0.164706	0.146341	0.162791	0.125	0.123457	0.179487	0.210526	0.14433	0.153846	0.160494	0.160494	0.131868	0.0851064	0.105882	0.13253	0.117647	0.121212	0.12844	0.125	0.131868	0.103448	0.111111	0.134146	0.144444	0.168142	0.222222	0.204819	0.13	0.162791	0.120482	0.148148	0.146067	0.158537	0.132653	0.135417	0.135417	0.142857	0.125	0.197531	0.146067	0.129032	0.150538	0.136842	0.103093	0.125	0.138298	0.133333	0.136364	0.161616	0.174419	0.1875	0.12	0.146789	0.137255	0.134615	0.146341	0.162162	0.148148	0.149425	0.142857	0.153846	0.16129	0.159574	0.126316	0.129032	0.131313	0.134831	0.12766	0.125	0.144578	0.128205	0.139241	0.12987	0.148649	0.144737	0.146667	0.128205	0.12987	0.119048	0.134831	0.134831	0.131868	0.131868	0.134831	0.139535	0.139535	0.131868	0.131868	0.111111	0.129032	0.129032	0.116505	0.128713	0.126214	0.138614	0.137255	0.137255	0.133333	0.12844	0.11828	0.113402	0.139785	0.139785	0.136842	0.136842	0.12381	0.132075	0.141509	0.168675	0.13253	0.134146	0.135802	0.155844	0.148148	0.148515	0.148515	0.12381	0.11828	0.122222	0.108696	0.10101	0.103093	0.104167	0.114583	0.120879	0.17284	0.141176	0.137931	0.123596	0.123596	0.12987	0.117647	0.139535	0.164384	0.134831	0.122222	0.11828	0.138298	0.144578	0.157895	0.151899	0.155844	0.1625	0.152941	0.147368	0.142857	0.148148	0.144737	0.131579	0.123457	0.118421	0.128205	0.102564	0.121622	0.0985915	0.123077	0.134328	0.147059	0.123288	0.128205	0.106667	0.106383	0.120482	0.130952	0.141176	0.137931	0.12766	0.122449	0.115789	0.113402	0.111111	0.111111	0.111111	0.113402	0.113402	0.113402	0.127907	0.130952	0.133333	0.123711	0.147059	0.119048	0.120482	0.13253	0.141509	0.177083	0.163265	0.131313	0.139785	0.116505	0.118182	0.118182	0.115044	0.115044	0.12069	0.110169	0.119048	0.13913	0.149533	0.126316	0.114943	0.114943	0.181818	0.164835	0.148936	0.138298	0.139785	0.152174	0.157303	0.129032	0.11828	0.142857	0.172414	0.131868	0.14	0.122449	0.123711	0.14433	0.126316	0.122449	0.125	0.123711	0.139785	0.151515	0.134021	0.136842	0.131313	0.142857	0.125	0.122449	0.132653	0.135417	0.13	0.134021	0.135417	0.131313	0.128713	0.138298	0.141304	0.153846	0.139785	0.13	0.13	0.134021	0.135417	0.136842	0.135417	0.147368	0.147368	0.136842	0.141304	0.12766	0.139785	0.142857	0.15	0.151899	0.184211	0.179487	0.1625	0.146341	0.144578	0.146341	0.148148	0.152941	0.142857	0.141026	0.146341	0.204545	0.153846	0.117021	0.0934579	0.137097	0.0990991	0.111111	0.118812	0.16092	0.125	0.135417	0.111111	0.113402	0.152941	0.154762	0.139535	0.127451	0.12037	0.142857	0.147727	0.180851	0.164948	0.166667	0.2	0.195652	0.191489	0.185567	0.1875	0.2	0.206522	0.15	0.15	0.161616	0.16129	0.150538	0.138298	0.142857	0.122449	0.121212	0.12	0.14433	0.163043	0.15625	0.170455	0.179775	0.16092	0.16092	0.147368	0.145631	0.122449	0.12037	0.135417	0.129032	0.139785	0.163043	0.188235	0.1875	0.189189	0.2	0.228571	0.189873	0.2	0.2	0.2	0.166667	0.185714	0.15	0.156627	0.168675	0.1625	0.151515	0.185185	0.202703	0.202703	0.236842	0.227848	0.185185	0.185185	0.202532	0.160494	0.189873	0.168675	0.177215	0.182927	0.176471	0.166667	0.172414	0.170455	0.16129	0.16092	0.166667	0.164706	0.209877	0.164706	0.16092	0.155556	0.172414	0.177778	0.168421	0.177778	0.172043	0.164706	0.154762	0.168675	0.1875	0.192771	0.190476	0.188235	0.176471	0.182927	0.214286	0.197531	0.202532	0.189873	0.195122	0.207317	0.163043	0.168539	0.181818	0.168539	0.157895	0.176471	0.176471	0.136842	0.117021	0.122222	0.151163	0.162791	0.176471	0.190476	0.162791	0.162791	0.164706	0.157303	0.157303	0.16092	0.162791	0.157303	0.177778	0.191011	0.155556	0.134615	0.133333	0.147826	0.176471	0.176471	0.176471	0.168539	0.164706	0.175	0.166667	0.170455	0.123596	0.125	0.149425	0.181818	0.202532	0.166667	0.164706	0.164706	0.166667	0.170455	0.174419	0.170732	0.142857	0.146341	0.168675	0.154762	0.134831	0.164706	0.126437	0.139535	0.142857	0.156627	0.154762	0.152941	0.185185	0.17284	0.17284	0.13253	0.139535	0.146067	0.123457	0.141176	0.151163	0.155556	0.155556	0.141304	0.139785	0.156627	0.15	0.156627	0.131868	0.125	0.139785	0.146067	0.142857	0.10101	0.112245	0.117021	0.105263	0.105263	0.117021	0.125	0.127907	0.105263	0.117021	0.113402	0.11828	0.142857	0.141304	0.144444	0.142857	0.152941	0.146341	0.144578	0.146341	0.152941	0.152941	0.117647	0.117647	0.122222	0.111111	0.117647	0.116279	0.130952	0.16092	0.174419	0.185185	0.141176	0.207792	0.2125	0.10989	0.106383	0.123711	0.112245	0.10101	0.102041	0.097561	0.0963855	0.0740741	0.0987654	0.101124	0.0990099	0.142857	0.126437	0.128205	0.126437	0.115789	0.136364	0.121212	0.121212	0.138298	0.152174	0.149425	0.125	0.119565	0.157303	0.138614	0.103093	0.113402	0.113636	0.149425	0.142857	0.130435	0.134831	0.141304	0.142857	0.157303	0.139535	0.142857	0.141176	0.156627	0.151163	0.146067	0.142857	0.133333	0.122222	0.123596	0.126437	0.129412	0.137931	0.134831	0.174419	0.153061	0.126316	0.163265	0.132653	0.127273	0.230088	0.179487	0.185841	0.184211	0.169643	0.165217	0.198276	0.205357	0.234783	0.193277	0.186992	0.184	0.193277	0.196581	0.205357	0.198276	0.241071	0.25	0.219048	0.211009	0.189189	0.196262	0.188119	0.182692	0.173077	0.198113	0.194444	0.185185	0.166667	0.13	0.131313	0.132653	0.123596	0.129032	0.145833	0.135417	0.152174	0.149425	0.154762	0.142857	0.141304	0.151163	0.149425	0.134021	0.131313	0.139785	0.139785	0.120879	0.163043	0.168539	0.148936	0.147368	0.142857	0.142857	0.123596	0.119565	0.106383	0.11828	0.125	0.123711	0.116505	0.136842	0.126316	0.136364	0.134831	0.127907	0.149425	0.139535	0.131868	0.129032	0.136364	0.137931	0.134831	0.134831	0.123596	0.125	0.126437	0.13253	0.130952	0.144578	0.13253	0.135802	0.141176	0.133333	0.147727	0.16092	0.154762	0.152941	0.136364	0.170732	0.119048	0.134146	0.127907	0.130435	0.130435	0.134831	0.134831	0.131868	0.117021	0.119565	0.14433	0.152174	0.135417	0.133333	0.119565	0.155556	0.11828	0.117021	0.126316	0.138298	0.153846	0.11828	0.122222	0.141304	0.126437	0.129412	0.129412	0.125	0.125	0.177778	0.1875	0.1875	0.182927	0.192771	0.182927	0.173913	0.175824	0.2	0.166667	0.166667	0.156627	0.166667	0.194805	0.171053	0.106667	0.0786517	0.0879121	0.0823529	0.131313	0.170213	0.151163	0.129412	0.0987654	0.097561	0.125	0.111111	0.114583	0.119565	0.14433	0.113636	0.1	0.120879	0.107143	0.1375	0.119048	0.126582	0.128205	0.128205	0.119048	0.120482	0.119048	0.11828	0.127907	0.136986	0.146667	0.146667	0.153846	0.164557	0.125	0.131579	0.103896	0.0963855	0.141026	0.149425	0.126582	0.127907	0.126437	0.117021	0.157895	0.157895	0.157895	0.0705882	0.0869565	0.0891089	0.103774	0.112245	0.120879	0.115789	0.120879	0.119565	0.111111	0.11236	0.120482	0.120482	0.120482	0.120482	0.120482	0.120482	0.120482	0.133333	0.128205	0.123457	0.107143	0.108696	0.114286	0.11215	0.114035	0.114286	0.111111	0.110092	0.121495	0.12	0.121495	0.12963	0.102564	0.1	0.092437	0.108333	0.10084	0.10084	0.109091	0.109091	0.11215	0.11215	0.121495	0.118182	0.119266	0.0982143	0.138614	0.107843	0.105263	0.11215	0.111111	0.11215	0.114286	0.113208	0.113208	0.114286	0.122449	0.122449	0.121212	0.116505	0.116505	0.114286	0.127273	0.127273	0.0990991	0.1	0.110092	0.110169	0.113043	0.114035	0.114035	0.115044	0.112069	0.116071	0.117117	0.117117	0.119266	0.12037	0.117117	0.12037	0.118182	0.118182	0.122642	0.121495	0.111111	0.107143	0.106195	0.107143	0.110092	0.116505	0.109091	0.110092	0.111111	0.107143	0.105263	0.105263	0.108108	0.115044	0.115044	0.114035	0.118182	0.108108	0.114286	0.108911	0.115385	0.117647	0.12381	0.114035	0.137931	0.173333	0.173333	0.173333	0.173333	0.175	0.175	0.175	0.175	0.175	0.166667	0.166667	0.197183	0.180556	0.1625	0.1625	0.169014	0.142857	0.164384	0.1875	0.153846	0.151515	0.157143	0.152778	0.15493	0.148649	0.161765	0.114286	0.136364	0.140845	0.111111	0.112676	0.104478	0.108108	0.113924	0.135135	0.135135	0.142857	0.123288	0.123288	0.128571	0.133333	0.0958904	0.0909091	0.105263	0.128205	0.144737	0.142857	0.157143	0.15873	0.153846	0.142857	0.103896	0.0958904	0.0972222	0.0933333	0.104478	0.102941	0.106061	0.115942	0.129032	0.125	0.180328	0.190476	0.19697	0.173333	0.176471	0.181818	0.193548	0.209677	0.15942	0.123077	0.139241	0.171875	0.177419	0.166667	0.171429	0.171429	0.171429	0.2	0.1875	0.1875	0.188406	0.208955	0.208955	0.208955	0.191781	0.191781	0.191781	0.191781	0.191781	0.186667	0.186667	0.186667	0.171053	0.164557	0.164557	0.168831	0.173333	0.171429	0.169014	0.166667	0.162162	0.171053	0.185185	0.179775	0.166667	0.171053	0.123457	0.166667	0.150538	0.138298	0.127451	0.115385	0.12037	0.121495	0.12931	0.113043	0.119658	0.108333	0.107143	0.113208	0.148515	0.140187	0.140187	0.13	0.13	0.138298	0.139785	0.135922	0.135922	0.137255	0.138614	0.14	0.131313	0.132653	0.142857	0.151163	0.139785	0.138298	0.138298	0.139785	0.115789	0.133333	0.148148	0.146341	0.134831	0.136364	0.166667	0.17284	0.181818	0.186667	0.162162	0.173333	0.160494	0.160494	0.146067	0.144444	0.136842	0.151163	0.158537	0.147727	0.142857	0.152941	0.146341	0.148148	0.148148	0.151163	0.149425	0.149425	0.151163	0.151163	0.147727	0.147727	0.149425	0.149425	0.139535	0.139535	0.136364	0.136364	0.142857	0.142857	0.148148	0.146341	0.162162	0.15493	0.157143	0.157143	0.150685	0.148649	0.159091	0.134021	0.135417	0.138298	0.132653	0.131313	0.138298	0.144444	0.144444	0.146067	0.141304	0.137255	0.134615	0.144231	0.147368	0.126316	0.109091	0.122449	0.147059	0.136364	0.126126	0.125	0.157895	0.153846	0.16129	0.159091	0.155844	0.156627	0.168675	0.193182	0.15534	0.169811	0.188679	0.161905	0.163462	0.156863	0.168224	0.137615	0.11215	0.113208	0.117647	0.118812	0.153061	0.131313	0.128713	0.116505	0.12	0.116505	0.116505	0.117647	0.13	0.123711	0.121212	0.130435	0.12766	0.128713	0.135417	0.136842	0.12766	0.131868	0.126316	0.122449	0.122449	0.121212	0.122449	0.122449	0.123711	0.138298	0.126316	0.135417	0.134021	0.132653	0.126316	0.123711	0.121212	0.122449	0.131313	0.132653	0.14	0.122642	0.142857	0.133333	0.113208	0.122642	0.127451	0.128713	0.125	0.128713	0.135417	0.131313	0.14	0.13	0.121212	0.12	0.127451	0.128713	0.104167	0.163043	0.186813	0.18	0.128205	0.146789	0.141509	0.147368	0.135922	0.125	0.141509	0.145631	0.148515	0.141414	0.135922	0.141414	0.141414	0.141414	0.141414	0.148515	0.148515	0.135922	0.133333	0.141509	0.145631	0.145631	0.126214	0.12381	0.140351	0.140351	0.142857	0.141414	0.138614	0.138614	0.145631	0.147059	0.145631	0.140187	0.137615	0.142857	0.144231	0.144231	0.142857	0.140187	0.140187	0.142857	0.138614	0.137255	0.13	0.134615	0.135922	0.135922	0.133333	0.132075	0.123711	0.123711	0.117647	0.116505	0.125	0.125	0.126214	0.127451	0.126214	0.132653	0.132653	0.134021	0.134021	0.142857	0.142857	0.141414	0.141414	0.152381	0.118182	0.147059	0.144231	0.142857	0.12	0.118812	0.111111	0.12037	0.118182	0.119658	0.134615	0.135135	0.137615	0.132075	0.132075	0.133333	0.139785	0.157303	0.141304	0.148936	0.164835	0.153846	0.132075	0.108911	0.101852	0.125	0.123894	0.115385	0.12	0.131868	0.131868	0.131868	0.133333	0.130435	0.129032	0.129032	0.129032	0.133333	0.130435	0.130435	0.147727	0.133333	0.139785	0.139785	0.142857	0.123711	0.125	0.12	0.12	0.123711	0.142857	0.142857	0.12766	0.135417	0.129032	0.129032	0.126316	0.126316	0.129032	0.111111	0.134021	0.14433	0.14433	0.145833	0.14433	0.145833	0.147368	0.138298	0.115789	0.122222	0.131868	0.119565	0.11828	0.118812	0.136842	0.122449	0.11828	0.12766	0.117021	0.106383	0.1	0.150538	0.11	0.121212	0.121212	0.12	0.111111	0.121212	0.154639	0.132653	0.111111	0.108911	0.101852	0.110092	0.130841	0.132075	0.145631	0.144231	0.144231	0.144231	0.134615	0.118812	0.108911	0.108911	0.114286	0.106796	0.118812	0.122449	0.142857	0.115385	0.12963	0.136364	0.123894	0.126126	0.116071	0.11215	0.131579	0.131579	0.135135	0.112245	0.0918367	0.0943396	0.102804	0.110092	0.115385	0.114286	0.118812	0.11828	0.11828	0.107527	0.105263	0.105263	0.114943	0.114943	0.130952	0.142857	0.119048	0.141176	0.141176	0.119048	0.119048	0.126437	0.141176	0.139535	0.123596	0.116279	0.119048	0.126582	0.13253	0.126437	0.121212	0.134021	0.111111	0.113402	0.0918367	0.102041	0.0967742	0.104651	0.0952381	0.104167	0.113636	0.0941176	0.134021	0.122449	0.114583	0.114583	0.126316	0.126316	0.125	0.123711	0.123711	0.12766	0.112245	0.112245	0.113402	0.112245	0.115789	0.104167	0.103093	0.111111	0.111111	0.112245	0.112245	0.113402	0.113402	0.113402	0.112245	0.112245	0.114583	0.125	0.125	0.122222	0.122222	0.11828	0.111111	0.117647	0.117647	0.117647	0.117647	0.117647	0.117647	0.139535	0.126437	0.126437	0.126437	0.126437	0.129412	0.120482	0.120482	0.119048	0.119048	0.119048	0.119048	0.119048	0.123596	0.125	0.120482	0.119048	0.129412	0.123596	0.111111	0.123457	0.129412	0.127907	0.127907	0.13253	0.144578	0.148148	0.130952	0.130952	0.13253	0.13253	0.121951	0.121951	0.123457	0.123457	0.123457	0.123457	0.123457	0.120482	0.120482	0.120482	0.120482	0.120482	0.120482	0.123457	0.113636	0.10989	0.114943	0.125	0.131313	0.126582	0.126582	0.111111	0.139241	0.144737	0.12987	0.133333	0.131579	0.12987	0.131579	0.142857	0.141026	0.126582	0.126582	0.128205	0.126582	0.12987	0.136986	0.120482	0.120482	0.121951	0.121951	0.120482	0.121951	0.130952	0.135802	0.129412	0.135802	0.139241	0.13253	0.139241	0.139241	0.134146	0.144578	0.137931	0.131868	0.114943	0.105882	0.116279	0.117647	0.117647	0.127907	0.10989	0.107143	0.136842	0.135417	0.142857	0.142857	0.157303	0.134831	0.136364	0.141176	0.148148	0.164557	0.158537	0.148148	0.154762	0.156627	0.156627	0.160494	0.162791	0.162791	0.142857	0.141304	0.14433	0.16129	0.141176	0.141176	0.164706	0.152381	0.142857	0.135417	0.153846	0.152174	0.151163	0.152174	0.135417	0.139785	0.139785	0.147727	0.137931	0.142857	0.142857	0.129032	0.14	0.141414	0.147059	0.132653	0.14	0.133333	0.12069	0.133333	0.128713	0.122642	0.128713	0.166667	0.172043	0.135922	0.166667	0.181818	0.145631	0.136842	0.134021	0.14	0.138614	0.131313	0.136842	0.157895	0.134021	0.148515	0.145631	0.142857	0.153846	0.153846	0.153846	0.15625	0.15625	0.15625	0.153061	0.150538	0.152174	0.153846	0.150538	0.141509	0.147368	0.155556	0.157303	0.129032	0.130435	0.141304	0.152174	0.147368	0.141414	0.136842	0.148936	0.135417	0.135417	0.134831	0.136364	0.137931	0.123596	0.153846	0.156863	0.150943	0.140187	0.137931	0.137931	0.132743	0.135135	0.135135	0.132743	0.135922	0.119266	0.12963	0.133333	0.133333	0.152381	0.149533	0.153153	0.153153	0.119658	0.123894	0.128205	0.131579	0.12381	0.15	0.15	0.14433	0.14	0.135922	0.135922	0.131579	0.147368	0.130435	0.130435	0.145833	0.138298	0.136842	0.139785	0.142857	0.144444	0.141304	0.141304	0.139785	0.139785	0.139785	0.141304	0.141304	0.138298	0.138298	0.138298	0.138298	0.141304	0.141304	0.134021	0.134021	0.13	0.126214	0.132075	0.135922	0.14433	0.147368	0.144444	0.138298	0.131313	0.12381	0.12844	0.12844	0.113043	0.112069	0.112069	0.112069	0.117647	0.109091	0.12037	0.119266	0.11215	0.114286	0.115385	0.117647	0.118812	0.118812	0.118812	0.12	0.125	0.13	0.121212	0.121212	0.12381	0.134021	0.140187	0.144144	0.138889	0.132653	0.12381	0.122642	0.126126	0.125	0.128	0.129032	0.148148	0.146789	0.144231	0.132075	0.132743	0.121212	0.12931	0.148515	0.111111	0.137615	0.12963	0.132075	0.130841	0.14	0.138614	0.135922	0.123894	0.145631	0.127451	0.132653	0.153061	0.227848	0.231707	0.22619	0.183673	0.195876	0.222222	0.224719	0.204301	0.194175	0.190909	0.207547	0.205607	0.2	0.214953	0.205607	0.215686	0.227723	0.22449	0.222222	0.209524	0.203704	0.205607	0.19469	0.192982	0.176471	0.175	0.185841	0.176991	0.186992	0.191667	0.2	0.205128	0.214286	0.220183	0.208696	0.196429	0.203883	0.238095	0.230769	0.212766	0.196262	0.185185	0.214286	0.208333	0.2	0.211864	0.210084	0.216216	0.171875	0.201613	0.201613	0.184615	0.186047	0.18797	0.180451	0.176471	0.170543	0.2	0.2	0.183206	0.183206	0.186567	0.170543	0.169231	0.161765	0.172932	0.192308	0.174242	0.179688	0.172932	0.171642	0.171875	0.185484	0.190083	0.174603	0.190476	0.1875	0.174603	0.178862	0.186992	0.184874	0.201754	0.183333	0.184874	0.169492	0.163934	0.193277	0.201754	0.207207	0.212963	0.211009	0.19469	0.22549	0.22	0.217822	0.215686	0.217822	0.213592	0.192982	0.209091	0.2	0.205357	0.2	0.191667	0.162602	0.168067	0.183333	0.181818	0.2	0.181818	0.185484	0.179688	0.174242	0.192308	0.172932	0.161765	0.165414	0.158273	0.157143	0.158273	0.177778	0.161765	0.17037	0.169231	0.162963	0.170543	0.165414	0.161765	0.158273	0.156028	0.157143	0.151724	0.153846	0.159722	0.152778	0.151724	0.15942	0.162963	0.170543	0.169231	0.160839	0.153333	0.153846	0.154362	0.152318	0.16	0.131429	0.146341	0.148148	0.1375	0.150327	0.157534	0.150685	0.14966	0.156028	0.15942	0.153846	0.160584	0.167939	0.166667	0.167883	0.163399	0.16129	0.163399	0.165563	0.15	0.152318	0.141026	0.139241	0.134969	0.15	0.134146	0.130952	0.127168	0.126437	0.127778	0.128492	0.130682	0.123596	0.128492	0.129213	0.132948	0.136095	0.151515	0.131737	0.128655	0.127168	0.118919	0.119565	0.115789	0.0361446	0.0506329	0.0375	0.0470588	0.0470588	0.0714286	0.0595238	0.0595238	0.0487805	0.0470588	0.0470588	0.0470588	0.0470588	0.0470588	0.0487805	0.0526316	0.0526316	0.0519481	0.0519481	0.0519481	0.0519481	0.0519481	0.0519481	0.0519481	0.0519481	0.0519481	0.0519481	0.0519481	0.0519481	0.0519481	0.0519481	0.0512821
COCONUT	OC1=CC=CC=2C(=CC(O)=C(O)C12)C3=CC=4C=C(O)C(O)=C5C4C6(C3)CCCC6(CC)CC5	0.0326087	0.0326087	0.0340909	0.0340909	0.0340909	0.0337079	0.0337079	0.0337079	0.0322581	0.0322581	0.0326087	0.0326087	0.0337079	0.0337079	0.0322581	0.0322581	0.0337079	0.0224719	0.0215054	0.0215054	0.0322581	0.0315789	0.0215054	0.0215054	0.03125	0.03125	0.032967	0.0315789	0.0315789	0.0315789	0.03125	0.03125	0.0306122	0.0306122	0.0306122	0.03125	0.030303	0.030303	0.030303	0.030303	0.0309278	0.0309278	0.0322581	0.0322581	0.0322581	0.0412371	0.0412371	0.0412371	0.0412371	0.0430108	0.0430108	0.0416667	0.0425532	0.0412371	0.0337079	0.0315789	0.0430108	0.032967	0.032967	0.032967	0.032967	0.032967	0.0333333	0.0337079	0.0337079	0.0344828	0.0454545	0.045977	0.0232558	0.0232558	0.045977	0.0222222	0.03125	0.032967	0.0333333	0.0340909	0.0348837	0.0348837	0.0348837	0.0348837	0.0588235	0.0352941	0.0348837	0.032967	0.032967	0.0326087	0.0337079	0.0337079	0.0306122	0.0306122	0.0549451	0.0449438	0.043956	0.043956	0.043956	0.043956	0.0537634	0.0537634	0.0574713	0.0574713	0.0574713	0.0574713	0.0652174	0.0652174	0.0520833	0.0537634	0.0531915	0.0526316	0.0430108	0.029703	0.0434783	0.0309278	0.0322581	0.0416667	0.0421053	0.0434783	0.0337079	0.0470588	0.0352941	0.0352941	0.0340909	0.0340909	0.0344828	0.0348837	0.0348837	0.0465116	0.0465116	0.0465116	0.0465116	0.0465116	0.0777778	0.0777778	0.0777778	0.0752688	0.0674157	0.0674157	0.0689655	0.0652174	0.0777778	0.0777778	0.0898876	0.0843373	0.0947368	0.117117	0.117117	0.116071	0.0918367	0.0891089	0.0729167	0.0916667	0.0916667	0.0916667	0.0642202	0.0816327	0.0866142	0.0873016	0.0916031	0.0833333	0.0625	0.0666667	0.0677966	0.0645161	0.0819672	0.0992366	0.0984848	0.0992366	0.0909091	0.09375	0.0930233	0.0916031	0.0952381	0.1	0.0940171	0.119658	0.119658	0.104478	0.105263	0.105691	0.117188	0.10687	0.0723684	0.0805369	0.0810811	0.0762712	0.108333	0.116667	0.119266	0.112069	0.110169	0.13	0.128713	0.126214	0.148936	0.127273	0.123894	0.132743	0.118644	0.102564	0.10084	0.0983607	0.088	0.088	0.0948276	0.102564	0.103175	0.106557	0.101695	0.0952381	0.0882353	0.107438	0.108527	0.125	0.123967	0.123077	0.1	0.102941	0.105263	0.104478	0.105263	0.105263	0.10219	0.101449	0.0735294	0.102941	0.102941	0.10219	0.103704	0.102941	0.102941	0.102941	0.102941	0.10219	0.101449	0.100719	0.100719	0.100719	0.100719	0.100719	0.10687	0.10687	0.10687	0.110236	0.110236	0.110236	0.110236	0.0769231	0.0970149	0.0970149	0.109375	0.115385	0.110294	0.110294	0.125	0.130769	0.130081	0.130081	0.112	0.112	0.112	0.112	0.111111	0.111111	0.108527	0.107692	0.107692	0.0948905	0.0970149	0.114504	0.116279	0.125	0.0642857	0.0704225	0.0729927	0.076087	0.0714286	0.0827586	0.115942	0.0779221	0.0789474	0.0763889	0.0753425	0.0992908	0.0915033	0.10828	0.118881	0.0986842	0.0987654	0.0987654	0.105263	0.1	0.0993377	0.102041	0.110294	0.105263	0.104478	0.10687	0.1	0.0974026	0.0897436	0.0909091	0.0961538	0.089172	0.0872483	0.1	0.100671	0.0943396	0.102041	0.0915033	0.0972222	0.103448	0.101351	0.0967742	0.0993377	0.0965517	0.107143	0.107143	0.104895	0.109489	0.108696	0.100671	0.10274	0.1	0.100629	0.10596	0.109489	0.112676	0.0985915	0.0948905	0.0896552	0.0872483	0.0884354	0.0972222	0.0952381	0.0884354	0.0935252	0.0948905	0.0985915	0.105263	0.100775	0.0939597	0.0933333	0.0974026	0.0621469	0.0897436	0.0897436	0.0955882	0.0985915	0.108108	0.111111	0.109677	0.11039	0.106667	0.108108	0.103896	0.108108	0.112676	0.112676	0.110345	0.107143	0.10596	0.100671	0.1	0.100671	0.102041	0.0993377	0.0980392	0.108974	0.109677	0.0822785	0.0691824	0.075	0.0769231	0.083871	0.0828025	0.083871	0.0822785	0.0927152	0.0860927	0.0779221	0.0769231	0.0779221	0.0754717	0.0769231	0.075	0.075	0.0653595	0.0641026	0.0625	0.0701754	0.0584795	0.0898204	0.0828025	0.05625	0.0679012	0.0735294	0.0697674	0.0703125	0.0518519	0.0518519	0.0542636	0.0676692	0.0763359	0.0642857	0.0614035	0.0571429	0.0642202	0.0625	0.0619469	0.0555556	0.0555556	0.0530973	0.0666667	0.0697674	0.0895522	0.0895522	0.0869565	0.0597015	0.0597015	0.0636364	0.0636364	0.0636364	0.0542636	0.0510949	0.0510949	0.0530303	0.0530303	0.0530303	0.0514706	0.0465116	0.0461538	0.0461538	0.0413793	0.0486111	0.0482759	0.0410959	0.0350877	0.0280374	0.0280374	0.0272727	0.0267857	0.0263158	0.0263158	0.0247934	0.0258621	0.0258621	0.0252101	0.0357143	0.034188	0.0420168	0.0413223	0.0491803	0.0491803	0.048	0.0472441	0.0530973	0.0458716	0.0344828	0.0344828	0.0344828	0.0333333	0.0333333	0.0333333	0.0517241	0.05	0.05	0.0507246	0.0507246	0.0350877	0.0350877	0.0350877	0.0350877	0.037037	0.037037	0.037037	0.037037	0.037037	0.037037	0.0357143	0.0357143	0.0510204	0.0510204	0.0510204	0.0480769	0.05	0.05	0.05	0.05	0.0531915	0.0531915	0.0531915	0.0531915	0.0526316	0.0526316	0.0520833	0.0520833	0.049505	0.049505	0.0650407	0.0650407	0.0650407	0.0650407	0.0650407	0.0683761	0.0683761	0.0683761	0.0683761	0.0683761	0.0505051	0.0510204	0.0490196	0.0619469	0.045045	0.0480769	0.0571429	0.0535714	0.0550459	0.0707965	0.0507246	0.0507246	0.0578512	0.057377	0.048	0.0483871	0.0687023	0.057971	0.0610687	0.0615385	0.064	0.0597015	0.0583942	0.0514706	0.0514706	0.0534351	0.0555556	0.0869565	0.0769231	0.0697674	0.0674157	0.0642202	0.0707071	0.0707071	0.0707071	0.0707071	0.0707071	0.0707071	0.0693069	0.0673077	0.0630631	0.0625	0.0625	0.0679612	0.0654206	0.0571429	0.0571429	0.0588235	0.0521739	0.0603448	0.0733945	0.0540541	0.0535714	0.0535714	0.0535714	0.0535714	0.0535714	0.0582524	0.0560748	0.0560748	0.0576923	0.0576923	0.0582524	0.0594059	0.0679612	0.0679612	0.0588235	0.0571429	0.0571429	0.0612245	0.0582524	0.0631579	0.0697674	0.0697674	0.0674157	0.07	0.07	0.07	0.07	0.07	0.07	0.0721649	0.0721649	0.0693069	0.0686275	0.0686275	0.0666667	0.0636364	0.0636364	0.0636364	0.0714286	0.0714286	0.0693069	0.0638298	0.0638298	0.0659341	0.0689655	0.0689655	0.0674157	0.0674157	0.0588235	0.0631579	0.0649351	0.0842105	0.0842105	0.0879121	0.0833333	0.0833333	0.108911	0.0909091	0.0777778	0.103774	0.102804	0.0982143	0.0615385	0.0634921	0.07	0.0891089	0.0560748	0.0560748	0.0588235	0.0508475	0.0526316	0.0485437	0.0485437	0.0347826	0.0336134	0.046875	0.0444444	0.0344828	0.0348837	0.038961	0.045977	0.0344828	0.0405405	0.0337079	0.0340909	0.0344828	0.0361446	0.0348837	0.0352941	0.0430108	0.0430108	0.0430108	0.0408163	0.0412371	0.0430108	0.0505051	0.0505051	0.047619	0.0515464	0.0515464	0.0515464	0.0515464	0.0408163	0.0454545	0.043956	0.0285714	0.0306122	0.0344828	0.0425532	0.0416667	0.0425532	0.0465116	0.0465116	0.0425532	0.0425532	0.0425532	0.0416667	0.0416667	0.0714286	0.038961	0.0384615	0.0481928	0.0481928	0.0481928	0.0449438	0.0449438	0.0449438	0.032967	0.0348837	0.0348837	0.0337079	0.0454545	0.0340909	0.0405405	0.0394737	0.0289855	0.0441176	0.0441176	0.037037	0.0641026	0.0657895	0.0470588	0.0428571	0.0365854	0.047619	0.056338	0.04	0.04	0.0481928	0.0480769	0.0444444	0.0425532	0.025641	0.025641	0.0263158	0.027027	0.025641	0.0289855	0.027027	0.0263158	0.0266667	0.027027	0.0779221	0.0533333	0.0609756	0.0512821	0.0683761	0.0691824	0.0333333	0.0666667	0.0394737	0.0375	0.0333333	0.0337079	0.032967	0.0340909	0.0337079	0.0337079	0.0340909	0.025641	0.0235294	0.0246914	0.0253165	0.0340909	0.032967	0.0352941	0.0326087	0.047619	0.0380952	0.0222222	0.0263158	0.0263158	0.0263158	0.0298507	0.0721649	0.0865385	0.0918367	0.0537634	0.0446429	0.0462963	0.064	0.0747664	0.0471698	0.0564516	0.0564516	0.0569106	0.064	0.0725806	0.125	0.108333	0.102564	0.11811	0.141667	0.114035	0.112	0.0859375	0.103093	0.112903	0.0547945	0.0634921	0.0704225	0.0789474	0.0864198	0.0898876	0.08	0.0923077	0.0779221	0.08	0.0816327	0.104651	0.135417	0.0854701	0.0980392	0.0897436	0.0833333	0.0843373	0.0722892	0.0731707	0.0843373	0.0875	0.0722892	0.108108	0.112676	0.0789474	0.0833333	0.113924	0.116883	0.0963855	0.106195	0.0957447	0.107527	0.110092	0.0927835	0.0879121	0.138298	0.116505	0.11828	0.102041	0.0990099	0.0684932	0.08	0.0921053	0.0869565	0.04	0.057971	0.1	0.0873786	0.0714286	0.0789474	0.0945946	0.0806452	0.0759494	0.0843373	0.0731707	0.0759494	0.075	0.0609756	0.0714286	0.0609756	0.0595238	0.0609756	0.0641026	0.0714286	0.0481928	0.05	0.0493827	0.0434783	0.0675676	0.0704225	0.1	0.045977	0.0379747	0.0779221	0.0566038	0.0681818	0.0520833	0.0740741	0.0601504	0.0606061	0.0666667	0.0792079	0.0707071	0.115385	0.0961538	0.0873786	0.103774	0.117117	0.092437	0.1	0.0973451	0.0916667	0.107843	0.12381	0.0714286	0.0420168	0.0472973	0.0514706	0.048951	0.064	0.0645161	0.05	0.0689655	0.0699301	0.0657895	0.0689655	0.0684932	0.0863309	0.0827586	0.0816327	0.0699301	0.084507	0.084507	0.0714286	0.0819672	0.0909091	0.0769231	0.0820896	0.0793651	0.0763359	0.0763359	0.0735294	0.0820896	0.0769231	0.078125	0.075188	0.0676692	0.0699301	0.0746269	0.10219	0.107914	0.076087	0.0697674	0.0740741	0.0963855	0.0824742	0.0909091	0.0909091	0.0909091	0.0833333	0.0860215	0.0857143	0.0729167	0.0729167	0.09	0.0721649	0.0571429	0.0659341	0.0638298	0.0652174	0.0666667	0.0777778	0.172414	0.173913	0.175439	0.176991	0.179487	0.176471	0.175	0.0833333	0.0725806	0.0545455	0.0652174	0.0807453	0.0797546	0.0685714	0.0691824	0.0700637	0.068323	0.0864198	0.081761	0.084507	0.107143	0.107914	0.108696	0.0617284	0.0606061	0.0615385	0.0641026	0.075	0.0621118	0.0606061	0.0650888	0.068323	0.0674847	0.0658683	0.0674847	0.0658683	0.0727273	0.0736196	0.0792683	0.0844156	0.0632911	0.0625	0.0625	0.0915033	0.0933333	0.0865385	0.0934579	0.107843	0.108911	0.114943	0.103448	0.1	0.108434	0.106667	0.106667	0.0930233	0.0860215	0.0714286	0.0795455	0.101124	0.0978261	0.0823529	0.0674157	0.0909091	0.0898876	0.076087	0.0769231	0.0674157	0.0714286	0.103448	0.103448	0.0978261	0.0759494	0.075	0.0649351	0.0649351	0.0810811	0.0886076	0.0813953	0.0789474	0.116883	0.129412	0.0978261	0.0978261	0.10101	0.10101	0.0898876	0.0909091	0.0909091	0.105263	0.105263	0.106667	0.105263	0.106667	0.116883	0.115385	0.111111	0.12	0.116883	0.1	0.111111	0.1	0.127907	0.114943	0.108434	0.107143	0.142857	0.115942	0.102941	0.144737	0.111111	0.106667	0.105263	0.114286	0.117647	0.115942	0.149254	0.126761	0.123288	0.136986	0.115942	0.138462	0.106061	0.102941	0.1	0.1	0.105263	0.097561	0.097561	0.1	0.115942	0.104478	0.0895522	0.0923077	0.0952381	0.0882353	0.0769231	0.0985915	0.0933333	0.0933333	0.12987	0.126582	0.107143	0.121951	0.123288	0.105882	0.0952381	0.0875	0.0843373	0.0833333	0.0952381	0.0804598	0.12	0.106557	0.106557	0.12	0.123967	0.110169	0.104348	0.118644	0.122807	0.0990991	0.101852	0.11	0.136842	0.134021	0.132653	0.136364	0.141176	0.144444	0.142857	0.2	0.182796	0.212121	0.217822	0.212766	0.121495	0.13	0.107527	0.102041	0.106796	0.10989	0.10989	0.107527	0.131868	0.117021	0.111111	0.152941	0.163043	0.147368	0.142857	0.1	0.105263	0.0933333	0.106061	0.0886076	0.105263	0.106667	0.0987654	0.121622	0.119565	0.108696	0.108696	0.108696	0.108696	0.134021	0.125	0.129032	0.16	0.150685	0.150685	0.152778	0.15493	0.15942	0.164179	0.140845	0.121622	0.12	0.130435	0.1125	0.109756	0.109756	0.102564	0.111111	0.108434	0.103448	0.109756	0.111111	0.1125	0.107143	0.108434	0.1125	0.107143	0.104651	0.113636	0.0989011	0.0989011	0.104651	0.135802	0.125	0.120482	0.126761	0.128571	0.136364	0.116883	0.121622	0.142857	0.121622	0.115942	0.117647	0.119403	0.126984	0.16129	0.125	0.121212	0.161765	0.144928	0.130435	0.12	0.121622	0.132353	0.123077	0.121212	0.153846	0.15625	0.123288	0.121622	0.191176	0.147059	0.132353	0.166667	0.135135	0.134146	0.131579	0.111111	0.13	0.131313	0.148936	0.102273	0.117647	0.0952381	0.10101	0.120879	0.133333	0.142857	0.129032	0.134831	0.131868	0.108696	0.15625	0.107527	0.116071	0.121212	0.107438	0.104348	0.113043	0.122807	0.113821	0.132075	0.132075	0.12037	0.141509	0.133333	0.132743	0.133929	0.13913	0.146552	0.102804	0.116279	0.123711	0.0891089	0.0816327	0.0925926	0.122807	0.127273	0.121495	0.0990991	0.0818182	0.0900901	0.107843	0.102041	0.0824742	0.0967742	0.107527	0.104167	0.102041	0.0918367	0.104167	0.0934579	0.0970874	0.0952381	0.104762	0.107843	0.104762	0.101852	0.118812	0.12931	0.116667	0.0977444	0.100775	0.101562	0.0984848	0.109375	0.1	0.112	0.102362	0.107438	0.107438	0.112	0.121495	0.121495	0.12037	0.122137	0.126984	0.117647	0.114286	0.125984	0.121212	0.125	0.131148	0.144231	0.0594059	0.122449	0.132653	0.150538	0.113636	0.123711	0.12	0.155556	0.127907	0.135135	0.120482	0.115385	0.15	0.12987	0.127907	0.107843	0.119565	0.104762	0.103896	0.137931	0.116279	0.164557	0.125	0.120482	0.172414	0.12987	0.12987	0.121951	0.097561	0.107143	0.114943	0.119048	0.120482	0.130952	0.120879	0.186813	0.16092	0.16092	0.174419	0.166667	0.166667	0.156627	0.156627	0.122222	0.123596	0.127907	0.126582	0.13253	0.119048	0.129412	0.127907	0.130952	0.159574	0.153061	0.138614	0.144444	0.134021	0.132653	0.132653	0.142857	0.138298	0.138298	0.130435	0.125	0.123711	0.131868	0.129412	0.144737	0.133333	0.115385	0.132653	0.150538	0.161616	0.135417	0.125	0.125	0.136364	0.12766	0.133333	0.134831	0.137931	0.123596	0.122222	0.122222	0.114583	0.114583	0.119565	0.119565	0.10989	0.113636	0.142857	0.16092	0.17284	0.17284	0.164384	0.129412	0.128205	0.171053	0.191781	0.171053	0.189189	0.159091	0.197183	0.164384	0.153846	0.116883	0.157895	0.139241	0.116279	0.144737	0.15942	0.126582	0.138889	0.146667	0.142857	0.138298	0.119565	0.130435	0.12987	0.108696	0.104651	0.113924	0.128205	0.116883	0.154762	0.11	0.144444	0.158537	0.158537	0.142857	0.179487	0.159091	0.178571	0.179487	0.17284	0.16092	0.151899	0.186667	0.166667	0.164384	0.183099	0.150685	0.180556	0.161765	0.171053	0.15942	0.149254	0.15493	0.171429	0.158537	0.1625	0.182927	0.183099	0.178082	0.133333	0.128205	0.120482	0.154762	0.158537	0.157143	0.171053	0.166667	0.162162	0.189189	0.186667	0.179487	0.15	0.135802	0.148148	0.184211	0.155844	0.160494	0.168539	0.159091	0.195122	0.189873	0.1375	0.173913	0.16	0.158537	0.149425	0.162791	0.136364	0.164557	0.175676	0.164557	0.157895	0.155844	0.135135	0.16	0.148649	0.15493	0.152778	0.171429	0.171429	0.148649	0.146667	0.169014	0.185714	0.185714	0.197368	0.194805	0.202532	0.171429	0.15493	0.138462	0.169231	0.147059	0.147059	0.147059	0.161765	0.161765	0.144737	0.164384	0.150685	0.155844	0.157895	0.142857	0.142857	0.157895	0.150685	0.123288	0.121622	0.114286	0.116883	0.118421	0.15493	0.147059	0.147059	0.148649	0.157143	0.157143	0.205882	0.181818	0.179104	0.147059	0.179104	0.152778	0.133333	0.157143	0.142857	0.142857	0.144928	0.138889	0.171429	0.169014	0.152778	0.152778	0.150685	0.141026	0.134328	0.140845	0.146667	0.166667	0.173333	0.15	0.15	0.197368	0.169014	0.169014	0.130435	0.140845	0.183099	0.180556	0.191781	0.16	0.220779	0.133333	0.118421	0.121622	0.171053	0.159091	0.152941	0.15873	0.111111	0.125	0.144444	0.141304	0.130435	0.122222	0.141176	0.135802	0.130952	0.178571	0.148936	0.139241	0.175	0.130952	0.146667	0.162162	0.171429	0.1625	0.0821918	0.0857143	0.0882353	0.0923077	0.130435	0.147059	0.126984	0.117647	0.117647	0.121212	0.215385	0.136364	0.145161	0.145161	0.145161	0.147541	0.126984	0.119403	0.106667	0.129412	0.123457	0.128205	0.134328	0.136364	0.162162	0.148649	0.118421	0.121622	0.101449	0.0882353	0.108108	0.0857143	0.0857143	0.0810811	0.0704225	0.0694444	0.102941	0.0882353	0.0958904	0.0704225	0.0704225	0.0735294	0.057971	0.0625	0.0645161	0.101449	0.121622	0.121622	0.12	0.116883	0.123288	0.138889	0.101449	0.1	0.0958904	0.0958904	0.101449	0.0972222	0.0945946	0.0945946	0.101266	0.111111	0.0909091	0.125	0.0704225	0.0746269	0.0735294	0.08	0.0987654	0.125	0.1125	0.119048	0.156627	0.119048	0.101266	0.106667	0.114286	0.150685	0.125	0.109756	0.109756	0.115942	0.113924	0.107143	0.126437	0.140845	0.136986	0.134146	0.097561	0.102564	0.117647	0.106061	0.118644	0.102941	0.1	0.123288	0.119403	0.119403	0.12987	0.128205	0.0886076	0.0930233	0.142857	0.125	0.111111	0.139241	0.114943	0.0898876	0.0842105	0.0689655	0.08	0.0666667	0.0731707	0.0731707	0.0864198	0.0930233	0.0941176	0.0963855	0.0843373	0.097561	0.0853659	0.1125	0.0731707	0.0714286	0.106061	0.104478	0.0972222	0.101266	0.103448	0.0684932	0.0779221	0.0779221	0.112676	0.112676	0.112676	0.133333	0.116279	0.116279	0.142857	0.133333	0.0675676	0.0804598	0.104651	0.121951	0.102564	0.103896	0.103896	0.141176	0.166667	0.134146	0.164557	0.0987654	0.104575	0.155172	0.152542	0.136752	0.130081	0.130081	0.136752	0.119266	0.119266	0.122642	0.114943	0.105882	0.102273	0.104651	0.0786517	0.0786517	0.0989011	0.0961538	0.131313	0.118812	0.127451	0.100917	0.102804	0.105769	0.118812	0.103774	0.121212	0.116505	0.105263	0.114943	0.131868	0.117647	0.122449	0.117647	0.127451	0.115385	0.106383	0.107527	0.10989	0.10989	0.0875	0.101266	0.102564	0.113636	0.1	0.161765	0.125	0.116279	0.131579	0.107143	0.158537	0.12987	0.131579	0.131579	0.133333	0.171053	0.155844	0.155844	0.171053	0.166667	0.151899	0.166667	0.139241	0.120482	0.130952	0.164384	0.2	0.2	0.179775	0.626866	1	0.567164	0.492958	0.197802	0.197802	0.15	0.166667	0.170455	0.178571	0.197531	0.160494	0.1625	0.164557	0.148649	0.142857	0.128571	0.128571	0.121622	0.105263	0.0972222	0.142857	0.15942	0.152778	0.142857	0.12987	0.129412	0.15	0.141304	0.129032	0.139535	0.159091	0.139535	0.159091	0.197368	0.157895	0.142857	0.149254	0.161765	0.147059	0.136364	0.15493	0.126761	0.148649	0.152778	0.12	0.141176	0.170732	0.13253	0.11828	0.113402	0.157303	0.137931	0.144578	0.181818	0.186667	0.186667	0.189189	0.178082	0.135135	0.126761	0.171429	0.123288	0.0958904	0.12	0.135135	0.16	0.166667	0.130435	0.164179	0.153846	0.166667	0.148649	0.180556	0.189189	0.115385	0.184211	0.170732	0.159091	0.1625	0.236842	0.142857	0.232877	0.168831	0.139241	0.184211	0.191781	0.128571	0.15625	0.153061	0.154762	0.159091	0.161765	0.157143	0.157143	0.181818	0.128205	0.161765	0.179104	0.179104	0.183099	0.142857	0.188406	0.157143	0.189873	0.209877	0.225	0.207792	0.222222	0.166667	0.184211	0.213333	0.181818	0.170213	0.168539	0.192308	0.192308	0.146067	0.0978261	0.134146	0.1625	0.128205	0.145833	0.150943	0.150538	0.172414	0.104651	0.1125	0.135802	0.133333	0.169643	0.180723	0.222222	0.131313	0.192771	0.164557	0.179487	0.147727	0.160494	0.134021	0.136842	0.136842	0.132653	0.126316	0.2	0.147727	0.130435	0.152174	0.138298	0.0927835	0.114583	0.139785	0.134831	0.137931	0.151515	0.162791	0.175	0.121622	0.148148	0.138614	0.135922	0.134146	0.164384	0.135802	0.137931	0.144444	0.142857	0.150538	0.148936	0.12766	0.130435	0.132653	0.123596	0.117021	0.113636	0.13253	0.12987	0.141026	0.131579	0.150685	0.146667	0.148649	0.12987	0.131579	0.120482	0.136364	0.136364	0.133333	0.133333	0.123596	0.127907	0.127907	0.133333	0.133333	0.11236	0.11828	0.11828	0.106796	0.118812	0.116505	0.128713	0.127451	0.127451	0.12381	0.12963	0.119565	0.114583	0.129032	0.129032	0.138298	0.138298	0.125	0.11215	0.121495	0.170732	0.134146	0.135802	0.1375	0.157895	0.138889	0.138614	0.138614	0.114286	0.107527	0.111111	0.0978261	0.0909091	0.0927835	0.09375	0.104167	0.10989	0.160494	0.129412	0.126437	0.125	0.11236	0.116883	0.105882	0.127907	0.150685	0.136364	0.123596	0.119565	0.139785	0.146341	0.159574	0.153846	0.157895	0.164557	0.154762	0.136842	0.132653	0.135802	0.146667	0.133333	0.125	0.12	0.12987	0.103896	0.108108	0.1	0.125	0.136364	0.149254	0.125	0.12987	0.108108	0.119565	0.135802	0.146341	0.142857	0.139535	0.129032	0.123711	0.117021	0.114583	0.112245	0.112245	0.112245	0.114583	0.114583	0.114583	0.129412	0.13253	0.147727	0.148936	0.148515	0.120482	0.108434	0.134146	0.188119	0.142857	0.153061	0.121212	0.129032	0.106796	0.119266	0.119266	0.116071	0.106195	0.112069	0.111111	0.12	0.130435	0.150943	0.12766	0.116279	0.116279	0.2	0.166667	0.175824	0.152174	0.141304	0.166667	0.172414	0.142857	0.119565	0.144444	0.202381	0.146067	0.153061	0.135417	0.136842	0.157895	0.139785	0.135417	0.138298	0.148936	0.166667	0.164948	0.159574	0.163043	0.132653	0.170455	0.138298	0.135417	0.145833	0.148936	0.142857	0.147368	0.148936	0.14433	0.141414	0.152174	0.155556	0.168539	0.153846	0.142857	0.142857	0.147368	0.148936	0.150538	0.16129	0.16129	0.16129	0.150538	0.155556	0.141304	0.166667	0.168421	0.181818	0.168831	0.202703	0.213333	0.194805	0.177215	0.175	0.177215	0.179487	0.182927	0.170455	0.157895	0.148148	0.206897	0.155556	0.11828	0.0841121	0.147541	0.130841	0.11215	0.12	0.149425	0.114583	0.148936	0.112245	0.126316	0.168675	0.185185	0.168675	0.151515	0.142857	0.170455	0.162791	0.195652	0.178947	0.193548	0.150538	0.147368	0.14433	0.14	0.141414	0.153061	0.157895	0.151515	0.151515	0.175258	0.175824	0.164835	0.139785	0.144578	0.135417	0.134021	0.132653	0.145833	0.164835	0.157895	0.172414	0.181818	0.162791	0.162791	0.148936	0.147059	0.123711	0.121495	0.148936	0.142857	0.153846	0.177778	0.219512	0.205128	0.208333	0.219178	0.25	0.207792	0.202899	0.220588	0.220588	0.185714	0.205882	0.123457	0.130952	0.170732	0.164557	0.177083	0.1875	0.222222	0.222222	0.223684	0.21519	0.202532	0.1875	0.220779	0.177215	0.192308	0.156627	0.179487	0.185185	0.178571	0.168675	0.174419	0.172414	0.163043	0.162791	0.168675	0.166667	0.197531	0.152941	0.149425	0.144444	0.16092	0.166667	0.157895	0.166667	0.16129	0.152941	0.142857	0.156627	0.175	0.180723	0.178571	0.176471	0.164706	0.170732	0.216867	0.185185	0.189873	0.177215	0.182927	0.195122	0.152174	0.157303	0.170455	0.157303	0.147368	0.178571	0.178571	0.126316	0.106383	0.111111	0.139535	0.151163	0.164706	0.178571	0.151163	0.151163	0.152941	0.146067	0.146067	0.149425	0.151163	0.146067	0.166667	0.179775	0.144444	0.135922	0.122222	0.13913	0.178571	0.164706	0.164706	0.157303	0.152941	0.1625	0.154762	0.159091	0.11236	0.113636	0.151163	0.184211	0.189873	0.182927	0.166667	0.180723	0.168675	0.172414	0.190476	0.1875	0.158537	0.148148	0.142857	0.170732	0.136364	0.180723	0.141176	0.141176	0.130952	0.144578	0.156627	0.154762	0.144578	0.189873	0.189873	0.134146	0.141176	0.174419	0.125	0.142857	0.139535	0.144444	0.157303	0.142857	0.129032	0.144578	0.1375	0.144578	0.159091	0.150538	0.129032	0.134831	0.131868	0.0909091	0.102041	0.106383	0.0947368	0.0947368	0.106383	0.113636	0.116279	0.0947368	0.106383	0.103093	0.107527	0.131868	0.130435	0.133333	0.131868	0.141176	0.134146	0.13253	0.134146	0.141176	0.141176	0.105882	0.105882	0.123596	0.11236	0.105882	0.117647	0.119048	0.162791	0.162791	0.158537	0.129412	0.164557	0.170732	0.0989011	0.0957447	0.125	0.113402	0.102041	0.103093	0.0853659	0.0843373	0.0617284	0.0864198	0.0898876	0.0891089	0.12987	0.114943	0.115385	0.114943	0.105263	0.125	0.111111	0.122449	0.115789	0.153846	0.137931	0.113636	0.108696	0.146067	0.128713	0.0927835	0.103093	0.102273	0.137931	0.130952	0.119565	0.123596	0.130435	0.131868	0.133333	0.127907	0.130952	0.129412	0.144578	0.139535	0.134831	0.131868	0.122222	0.111111	0.11236	0.114943	0.117647	0.126437	0.123596	0.162791	0.154639	0.115789	0.141414	0.111111	0.118182	0.210526	0.161017	0.198198	0.207207	0.192661	0.1875	0.210526	0.218182	0.247788	0.205128	0.198347	0.195122	0.205128	0.208696	0.218182	0.210526	0.254545	0.264151	0.23301	0.224299	0.212963	0.221154	0.214286	0.207921	0.19802	0.211538	0.207547	0.198113	0.18	0.131313	0.132653	0.134021	0.125	0.130435	0.159574	0.148936	0.179775	0.151163	0.156627	0.144444	0.142857	0.152941	0.151163	0.147368	0.14433	0.153846	0.153846	0.134831	0.177778	0.183908	0.163043	0.16129	0.157303	0.157303	0.137931	0.133333	0.119565	0.131868	0.138298	0.136842	0.128713	0.150538	0.139785	0.137931	0.136364	0.129412	0.151163	0.141176	0.133333	0.130435	0.137931	0.139535	0.136364	0.136364	0.125	0.126437	0.127907	0.134146	0.13253	0.146341	0.134146	0.1375	0.142857	0.122222	0.149425	0.162791	0.156627	0.154762	0.137931	0.17284	0.120482	0.135802	0.129412	0.131868	0.131868	0.136364	0.136364	0.133333	0.11828	0.120879	0.134021	0.153846	0.125	0.122222	0.108696	0.144444	0.119565	0.11828	0.12766	0.12766	0.155556	0.119565	0.123596	0.142857	0.127907	0.130952	0.130952	0.126582	0.126437	0.193182	0.189873	0.189873	0.185185	0.195122	0.185185	0.163043	0.164835	0.188235	0.168675	0.168675	0.158537	0.168831	0.151899	0.142857	0.0933333	0.0795455	0.0888889	0.0963855	0.14433	0.147368	0.139535	0.144578	0.113924	0.1125	0.126316	0.123711	0.12766	0.133333	0.157895	0.127907	0.113636	0.134831	0.121951	0.153846	0.134146	0.142857	0.144737	0.144737	0.134146	0.135802	0.134146	0.131868	0.129412	0.138889	0.148649	0.148649	0.155844	0.166667	0.139535	0.133333	0.105263	0.111111	0.142857	0.137931	0.128205	0.129412	0.127907	0.130435	0.175676	0.175676	0.175676	0.0843373	0.1	0.09	0.104762	0.113402	0.122222	0.117021	0.122222	0.120879	0.125	0.126437	0.135802	0.135802	0.135802	0.135802	0.135802	0.135802	0.135802	0.135135	0.12987	0.139241	0.121951	0.134831	0.126214	0.12381	0.125	0.126214	0.121739	0.121495	0.144231	0.132653	0.122642	0.12037	0.103448	0.10084	0.102564	0.128205	0.101695	0.101695	0.110092	0.110092	0.113208	0.113208	0.11215	0.109091	0.110092	0.0990991	0.14	0.131313	0.126126	0.134615	0.133333	0.134615	0.137255	0.135922	0.135922	0.137255	0.135417	0.135417	0.145833	0.14	0.14	0.126214	0.149533	0.138889	0.110092	0.121495	0.121495	0.111111	0.114035	0.115044	0.115044	0.126126	0.122807	0.117117	0.118182	0.118182	0.12037	0.121495	0.118182	0.121495	0.119266	0.119266	0.12381	0.122642	0.11215	0.118182	0.117117	0.118182	0.121495	0.128713	0.12037	0.121495	0.122642	0.118182	0.116071	0.116071	0.119266	0.116071	0.116071	0.115044	0.119266	0.12963	0.126214	0.121212	0.127451	0.13	0.135922	0.125	0.139535	0.175676	0.175676	0.175676	0.175676	0.1625	0.1625	0.1625	0.1625	0.1625	0.153846	0.153846	0.183099	0.166667	0.15	0.15	0.15493	0.144928	0.166667	0.190476	0.15625	0.153846	0.15942	0.15493	0.157143	0.150685	0.164179	0.115942	0.138462	0.142857	0.128571	0.114286	0.106061	0.0945946	0.115385	0.121622	0.121622	0.144737	0.125	0.125	0.130435	0.135135	0.0972222	0.0921053	0.106667	0.12987	0.146667	0.144737	0.15942	0.16129	0.15625	0.144928	0.105263	0.112676	0.0985915	0.0945946	0.106061	0.104478	0.107692	0.117647	0.131148	0.126984	0.183333	0.174603	0.181818	0.16	0.179104	0.184615	0.196721	0.213115	0.161765	0.125	0.141026	0.174603	0.180328	0.169231	0.157143	0.173913	0.173913	0.184615	0.190476	0.190476	0.191176	0.212121	0.212121	0.212121	0.194444	0.194444	0.194444	0.194444	0.194444	0.189189	0.189189	0.189189	0.173333	0.166667	0.166667	0.171053	0.175676	0.173913	0.171429	0.169014	0.164384	0.173333	0.158537	0.168539	0.155556	0.189189	0.139241	0.168831	0.139785	0.12766	0.117647	0.105769	0.111111	0.11215	0.12069	0.104348	0.111111	0.1	0.0982143	0.103774	0.138614	0.130841	0.130841	0.12	0.12	0.12766	0.129032	0.126214	0.126214	0.127451	0.128713	0.13	0.121212	0.122449	0.131868	0.139535	0.129032	0.12766	0.12766	0.129032	0.105263	0.12	0.135802	0.134146	0.123596	0.125	0.154762	0.160494	0.168831	0.173333	0.148649	0.16	0.148148	0.148148	0.134831	0.133333	0.126316	0.139535	0.146341	0.136364	0.131868	0.141176	0.134146	0.135802	0.135802	0.139535	0.137931	0.137931	0.139535	0.139535	0.136364	0.136364	0.137931	0.137931	0.127907	0.127907	0.125	0.125	0.130952	0.130952	0.135802	0.134146	0.164384	0.157143	0.15942	0.15942	0.152778	0.150685	0.16092	0.135417	0.136842	0.139785	0.134021	0.132653	0.139785	0.146067	0.146067	0.147727	0.142857	0.138614	0.125	0.134615	0.136842	0.115789	0.1	0.112245	0.137255	0.127273	0.117117	0.116071	0.147368	0.142857	0.150538	0.16092	0.157895	0.158537	0.156627	0.181818	0.145631	0.138889	0.179245	0.163462	0.165049	0.158416	0.169811	0.138889	0.102804	0.103774	0.107843	0.108911	0.131313	0.121212	0.118812	0.106796	0.11	0.106796	0.106796	0.107843	0.12	0.113402	0.111111	0.119565	0.117021	0.118812	0.125	0.126316	0.117021	0.120879	0.115789	0.112245	0.123711	0.111111	0.112245	0.112245	0.113402	0.115789	0.12766	0.125	0.123711	0.122449	0.115789	0.113402	0.122449	0.123711	0.132653	0.134021	0.13	0.113208	0.133333	0.12381	0.103774	0.113208	0.117647	0.118812	0.115385	0.118812	0.125	0.121212	0.13	0.12	0.111111	0.11	0.117647	0.118812	0.105263	0.164835	0.188889	0.181818	0.13913	0.148148	0.142857	0.148936	0.137255	0.126214	0.142857	0.147059	0.15	0.142857	0.137255	0.142857	0.142857	0.142857	0.142857	0.15	0.15	0.137255	0.134615	0.142857	0.147059	0.147059	0.127451	0.125	0.141593	0.141593	0.144231	0.142857	0.14	0.14	0.147059	0.148515	0.147059	0.141509	0.138889	0.144231	0.145631	0.145631	0.144231	0.141509	0.141509	0.144231	0.14	0.138614	0.131313	0.135922	0.137255	0.137255	0.134615	0.133333	0.125	0.125	0.118812	0.117647	0.126214	0.126214	0.127451	0.128713	0.127451	0.134021	0.134021	0.135417	0.135417	0.132653	0.132653	0.131313	0.131313	0.142857	0.109091	0.137255	0.134615	0.133333	0.121212	0.131313	0.11215	0.121495	0.109091	0.111111	0.125	0.126126	0.12844	0.122642	0.122642	0.12381	0.141304	0.146067	0.142857	0.150538	0.153846	0.144231	0.133333	0.11	0.102804	0.126126	0.125	0.116505	0.121212	0.133333	0.133333	0.133333	0.134831	0.131868	0.130435	0.130435	0.130435	0.134831	0.131868	0.131868	0.149425	0.134831	0.141304	0.141304	0.144444	0.125	0.126316	0.121212	0.121212	0.125	0.144444	0.144444	0.129032	0.125	0.130435	0.130435	0.12766	0.12766	0.130435	0.112245	0.123711	0.134021	0.134021	0.135417	0.134021	0.135417	0.136842	0.12766	0.117021	0.123596	0.133333	0.120879	0.119565	0.108911	0.126316	0.112245	0.107527	0.117021	0.11828	0.107527	0.101124	0.152174	0.122449	0.122449	0.134021	0.132653	0.123711	0.134021	0.168421	0.145833	0.123711	0.121212	0.113208	0.111111	0.121495	0.122642	0.135922	0.134615	0.134615	0.134615	0.125	0.108911	0.11	0.11	0.126214	0.107843	0.108911	0.112245	0.14433	0.116505	0.130841	0.137615	0.125	0.127273	0.117117	0.113208	0.132743	0.132743	0.136364	0.102041	0.0927835	0.0952381	0.103774	0.121495	0.116505	0.115385	0.12	0.119565	0.119565	0.108696	0.106383	0.106383	0.103448	0.103448	0.13253	0.144444	0.120482	0.142857	0.142857	0.120482	0.120482	0.127907	0.142857	0.141176	0.125	0.117647	0.120482	0.128205	0.134146	0.114943	0.111111	0.123711	0.1125	0.114583	0.0927835	0.103093	0.0978261	0.105882	0.0963855	0.105263	0.114943	0.0952381	0.135417	0.123711	0.115789	0.115789	0.12766	0.12766	0.126316	0.125	0.125	0.129032	0.113402	0.113402	0.114583	0.113402	0.117021	0.105263	0.104167	0.112245	0.112245	0.113402	0.113402	0.114583	0.114583	0.114583	0.113402	0.113402	0.115789	0.126437	0.126437	0.123596	0.123596	0.119565	0.11236	0.119048	0.119048	0.119048	0.119048	0.119048	0.119048	0.127907	0.127907	0.127907	0.127907	0.127907	0.130952	0.121951	0.121951	0.120482	0.120482	0.120482	0.120482	0.120482	0.125	0.126437	0.121951	0.120482	0.130952	0.11236	0.1125	0.125	0.130952	0.129412	0.129412	0.134146	0.146341	0.15	0.13253	0.13253	0.134146	0.134146	0.123457	0.123457	0.125	0.125	0.125	0.125	0.125	0.121951	0.121951	0.121951	0.121951	0.121951	0.121951	0.125	0.114943	0.111111	0.116279	0.126437	0.132653	0.128205	0.128205	0.1125	0.141026	0.146667	0.131579	0.135135	0.133333	0.131579	0.133333	0.144737	0.142857	0.128205	0.128205	0.12987	0.128205	0.131579	0.138889	0.121951	0.121951	0.123457	0.123457	0.121951	0.123457	0.13253	0.1375	0.130952	0.1375	0.141026	0.134146	0.141026	0.141026	0.135802	0.146341	0.152941	0.133333	0.103448	0.0941176	0.104651	0.105882	0.105882	0.116279	0.111111	0.108108	0.126316	0.125	0.132653	0.132653	0.146067	0.136364	0.137931	0.142857	0.15	0.166667	0.160494	0.15	0.142857	0.144578	0.144578	0.148148	0.151163	0.151163	0.144444	0.142857	0.134021	0.138298	0.142857	0.142857	0.152941	0.132075	0.122642	0.125	0.142857	0.141304	0.139535	0.141304	0.125	0.129032	0.129032	0.136364	0.139535	0.144444	0.144444	0.130435	0.141414	0.142857	0.137255	0.134021	0.13	0.12381	0.112069	0.12381	0.118812	0.113208	0.118812	0.142857	0.148936	0.115385	0.15625	0.170455	0.135922	0.138298	0.135417	0.141414	0.14	0.132653	0.138298	0.147368	0.135417	0.138614	0.135922	0.132653	0.142857	0.142857	0.142857	0.145833	0.145833	0.145833	0.142857	0.139785	0.141304	0.142857	0.139785	0.132075	0.136842	0.144444	0.146067	0.130435	0.131868	0.130435	0.141304	0.136842	0.131313	0.126316	0.138298	0.125	0.125	0.136364	0.137931	0.139535	0.125	0.144231	0.147059	0.141509	0.130841	0.12931	0.12931	0.123894	0.116071	0.116071	0.123894	0.126214	0.110092	0.12037	0.12381	0.12381	0.153846	0.12963	0.133929	0.144144	0.130435	0.135135	0.119658	0.122807	0.114286	0.14	0.14	0.134021	0.13	0.126214	0.126214	0.122807	0.136842	0.131868	0.119565	0.135417	0.12766	0.126316	0.129032	0.14433	0.146067	0.130435	0.130435	0.129032	0.129032	0.129032	0.130435	0.130435	0.12766	0.139785	0.12766	0.12766	0.130435	0.142857	0.135417	0.123711	0.12	0.127451	0.122642	0.126214	0.134021	0.136842	0.133333	0.12766	0.121212	0.114286	0.119266	0.119266	0.114035	0.113043	0.113043	0.113043	0.109244	0.110092	0.121495	0.12037	0.113208	0.115385	0.116505	0.118812	0.12	0.12	0.12	0.121212	0.126316	0.131313	0.122449	0.122449	0.114286	0.123711	0.130841	0.135135	0.140187	0.134021	0.125	0.12381	0.127273	0.126126	0.12	0.120968	0.138889	0.137615	0.134615	0.122642	0.133929	0.105263	0.111111	0.138614	0.10101	0.12844	0.12037	0.122642	0.121495	0.13	0.128713	0.126214	0.115044	0.135922	0.128713	0.134021	0.142857	0.230769	0.219512	0.228916	0.185567	0.197917	0.224719	0.227273	0.206522	0.184466	0.203704	0.221154	0.219048	0.212963	0.216981	0.207547	0.217822	0.23	0.226804	0.22449	0.211538	0.205607	0.219048	0.207207	0.205357	0.198276	0.196581	0.198198	0.189189	0.198347	0.20339	0.211864	0.206897	0.216216	0.222222	0.210526	0.1875	0.205882	0.240964	0.21978	0.215054	0.198113	0.186916	0.227273	0.220339	0.211864	0.213675	0.211864	0.218182	0.18254	0.213115	0.213115	0.195312	0.19685	0.207692	0.2	0.195489	0.190476	0.221311	0.221311	0.203125	0.203125	0.215385	0.181102	0.179688	0.180451	0.192308	0.193798	0.184615	0.181102	0.192308	0.19084	0.201613	0.216667	0.222222	0.204918	0.192	0.188976	0.195122	0.2	0.208333	0.196581	0.214286	0.194915	0.196581	0.181034	0.184874	0.205128	0.214286	0.220183	0.214953	0.212963	0.196429	0.215686	0.222222	0.22	0.23	0.232323	0.227723	0.205357	0.222222	0.212963	0.229358	0.223214	0.213675	0.193277	0.189655	0.205128	0.20339	0.223214	0.20339	0.216667	0.190476	0.193798	0.203125	0.20155	0.189394	0.193798	0.185185	0.183824	0.185185	0.18797	0.180451	0.189394	0.188976	0.181818	0.190476	0.184615	0.180451	0.176471	0.173913	0.175182	0.169014	0.171429	0.177305	0.170213	0.169014	0.177778	0.181818	0.190476	0.188976	0.178571	0.170068	0.154839	0.155405	0.153333	0.161074	0.152047	0.16875	0.170886	0.160256	0.174497	0.183099	0.176056	0.174825	0.182482	0.186567	0.179856	0.18797	0.19685	0.195312	0.195489	0.18	0.18543	0.18	0.174497	0.165605	0.168919	0.156863	0.154839	0.15	0.165605	0.149068	0.145455	0.141176	0.140351	0.147727	0.148571	0.151163	0.150289	0.142045	0.142857	0.147059	0.150602	0.166667	0.160494	0.156627	0.154762	0.144444	0.132597	0.128342	0.0625	0.0789474	0.0649351	0.0731707	0.0731707	0.0987654	0.0864198	0.0864198	0.0759494	0.0731707	0.0731707	0.0731707	0.0731707	0.0731707	0.0759494	0.0821918	0.0821918	0.0810811	0.0810811	0.0810811	0.0810811	0.0810811	0.0810811	0.0810811	0.0810811	0.0810811	0.0810811	0.0810811	0.0810811	0.0810811	0.0810811	0.08
COCONUT	OC1=CC=CC=2C(=CC(O)=C(O)C12)C3=CC=4C=C(O)C(O)=C5C4C6(C3)CCCC6CC5	0.010989	0.010989	0.0114943	0.0114943	0.0114943	0.0113636	0.0113636	0.0113636	0.0108696	0.0108696	0.010989	0.010989	0.0113636	0.0113636	0.0108696	0.0108696	0.0113636	0.0114943	0.010989	0.010989	0.021978	0.0215054	0.010989	0.010989	0.0105263	0.0105263	0.0111111	0.0106383	0.0106383	0.0106383	0.0105263	0.0105263	0.0103093	0.0103093	0.0103093	0.0105263	0.0102041	0.0102041	0.0102041	0.0102041	0.0104167	0.0104167	0.0108696	0.0108696	0.0108696	0.0208333	0.0208333	0.0208333	0.0208333	0.0217391	0.0217391	0.0210526	0.0215054	0.0208333	0.0113636	0.0106383	0.0107527	0.0111111	0.0111111	0.0111111	0.0111111	0.0111111	0.011236	0.0113636	0.0113636	0.0116279	0.0229885	0.0232558	0.0119048	0.0119048	0.0114943	0.0113636	0.0212766	0.0224719	0.0227273	0.0232558	0.0238095	0.0238095	0.0238095	0.0238095	0.0235294	0.0240964	0.0238095	0.0224719	0.0224719	0.0454545	0.0229885	0.0229885	0.0208333	0.0208333	0.021978	0.0227273	0.0222222	0.0222222	0.0222222	0.0222222	0.0215054	0.0215054	0.0229885	0.0229885	0.0229885	0.0229885	0.0215054	0.0215054	0.0208333	0.0215054	0.0212766	0.0210526	0.0107527	0.01	0.021978	0.0104167	0.0108696	0.0210526	0.0212766	0.021978	0.0113636	0.0117647	0.0119048	0.0119048	0.0114943	0.0114943	0.0116279	0.0117647	0.0117647	0.0235294	0.0235294	0.0235294	0.0235294	0.0235294	0.0681818	0.0681818	0.0681818	0.0659341	0.0574713	0.0574713	0.0588235	0.0555556	0.0561798	0.0561798	0.0681818	0.0609756	0.0744681	0.1	0.1	0.0990991	0.0833333	0.0918367	0.0869565	0.0666667	0.0666667	0.0666667	0.0660377	0.0842105	0.08	0.0806452	0.09375	0.0762712	0.0545455	0.059322	0.0603448	0.057377	0.075	0.101562	0.100775	0.101562	0.0840336	0.096	0.0952381	0.09375	0.106557	0.102362	0.106195	0.113043	0.103448	0.10687	0.107692	0.108333	0.111111	0.100775	0.0884354	0.0972222	0.0979021	0.0877193	0.12069	0.119658	0.133333	0.125	0.122807	0.145833	0.14433	0.141414	0.166667	0.141509	0.137615	0.136364	0.121739	0.105263	0.103448	0.110169	0.108333	0.108333	0.107143	0.115044	0.114754	0.109244	0.114035	0.106557	0.0902256	0.110169	0.111111	0.109244	0.117647	0.117188	0.10219	0.105263	0.0992366	0.0984848	0.0992366	0.0992366	0.0962963	0.0955882	0.0671642	0.0970149	0.0970149	0.0962963	0.0977444	0.0970149	0.0970149	0.0970149	0.0970149	0.0962963	0.0955882	0.0948905	0.0948905	0.0948905	0.0948905	0.0948905	0.100775	0.100775	0.100775	0.104	0.104	0.104	0.104	0.0703125	0.0909091	0.0909091	0.103175	0.109375	0.104478	0.104478	0.119403	0.125	0.105691	0.105691	0.105691	0.105691	0.105691	0.105691	0.104839	0.104839	0.102362	0.101562	0.101562	0.0888889	0.0909091	0.0916031	0.0930233	0.101562	0.057971	0.0567376	0.0588235	0.0666667	0.0740741	0.0921986	0.135338	0.0794702	0.0805369	0.0780142	0.0769231	0.101449	0.0933333	0.11039	0.121429	0.108108	0.100629	0.100629	0.114865	0.10219	0.108844	0.104167	0.112782	0.116279	0.115385	0.11811	0.102041	0.0993377	0.0915033	0.1	0.0980392	0.0909091	0.0890411	0.10219	0.10274	0.0961538	0.104167	0.0933333	0.0992908	0.105634	0.103448	0.0986842	0.101351	0.0985915	0.109489	0.109489	0.107143	0.11194	0.111111	0.10274	0.104895	0.102041	0.102564	0.115646	0.120301	0.123188	0.100719	0.105263	0.0915493	0.0890411	0.0902778	0.0992908	0.0972222	0.0902778	0.0955882	0.0970149	0.100719	0.116279	0.103175	0.103448	0.10274	0.106667	0.0755814	0.0915033	0.0915033	0.106061	0.100719	0.10274	0.10596	0.104575	0.105263	0.108844	0.110345	0.10596	0.110345	0.115108	0.115108	0.112676	0.109489	0.100671	0.10274	0.102041	0.10274	0.104167	0.101351	0.1	0.103896	0.104575	0.0769231	0.0636943	0.0696203	0.0784314	0.0855263	0.0844156	0.0855263	0.083871	0.0872483	0.0805369	0.0794702	0.0784314	0.0794702	0.0769231	0.0784314	0.0764331	0.0764331	0.0666667	0.0653595	0.0714286	0.0714286	0.0595238	0.0914634	0.0844156	0.0573248	0.0691824	0.0671642	0.0629921	0.0634921	0.0451128	0.0451128	0.0472441	0.0530303	0.0615385	0.0503597	0.0630631	0.0588235	0.0660377	0.0642202	0.0636364	0.0571429	0.0571429	0.0545455	0.0686275	0.0714286	0.0916031	0.0916031	0.0888889	0.0530303	0.0530303	0.0555556	0.0555556	0.0555556	0.0472441	0.0444444	0.0444444	0.0461538	0.0461538	0.0461538	0.0447761	0.047619	0.0472441	0.0555556	0.0422535	0.0496454	0.0492958	0.041958	0.0267857	0.0190476	0.0190476	0.0185185	0.0181818	0.0178571	0.0178571	0.0168067	0.0175439	0.0175439	0.017094	0.0272727	0.0172414	0.0168067	0.0165289	0.0245902	0.0245902	0.024	0.023622	0.0357143	0.0277778	0.0173913	0.0173913	0.0173913	0.0168067	0.0168067	0.0168067	0.0258621	0.0510949	0.0510949	0.0518519	0.0518519	0.0176991	0.0176991	0.0176991	0.0176991	0.0186916	0.0186916	0.0186916	0.0186916	0.0186916	0.0186916	0.018018	0.018018	0.0309278	0.0309278	0.0309278	0.0291262	0.030303	0.030303	0.030303	0.030303	0.0322581	0.0322581	0.0322581	0.0322581	0.0319149	0.0319149	0.0315789	0.0315789	0.03	0.03	0.0578512	0.0578512	0.0578512	0.0578512	0.0578512	0.0608696	0.0608696	0.0608696	0.0608696	0.0608696	0.0412371	0.0416667	0.04	0.0446429	0.0366972	0.0392157	0.0485437	0.0454545	0.046729	0.0535714	0.0364964	0.0364964	0.0504202	0.05	0.0406504	0.0409836	0.0538462	0.0362319	0.0381679	0.0384615	0.04	0.0373134	0.0364964	0.037037	0.037037	0.0384615	0.04	0.0659341	0.0555556	0.0595238	0.0574713	0.0462963	0.0510204	0.0510204	0.0510204	0.0510204	0.0510204	0.0510204	0.05	0.0485437	0.0454545	0.0545455	0.0545455	0.0594059	0.0571429	0.0384615	0.0384615	0.039604	0.0350877	0.0434783	0.0458716	0.0363636	0.036036	0.036036	0.036036	0.036036	0.036036	0.0392157	0.0377358	0.0377358	0.038835	0.038835	0.0392157	0.04	0.0490196	0.0490196	0.039604	0.0384615	0.0384615	0.0412371	0.0392157	0.0425532	0.0470588	0.0470588	0.0454545	0.0505051	0.0505051	0.0505051	0.0505051	0.0505051	0.0505051	0.0520833	0.0520833	0.05	0.049505	0.049505	0.0480769	0.0458716	0.0458716	0.0458716	0.0515464	0.0515464	0.05	0.0543478	0.0543478	0.0561798	0.0588235	0.0588235	0.0574713	0.0574713	0.05	0.0537634	0.0533333	0.0752688	0.0752688	0.0786517	0.0744681	0.0744681	0.10101	0.0519481	0.0561798	0.0754717	0.0849057	0.0810811	0.0546875	0.0564516	0.04	0.0490196	0.047619	0.047619	0.0423729	0.0431034	0.0353982	0.039604	0.039604	0.0265487	0.025641	0.0564516	0.0224719	0.0116279	0.0238095	0.0266667	0.0232558	0.0116279	0.0136986	0.0229885	0.0232558	0.0235294	0.0246914	0.0238095	0.0240964	0.0217391	0.0217391	0.0217391	0.0206186	0.0208333	0.0217391	0.0412371	0.0412371	0.038835	0.0421053	0.0421053	0.0421053	0.0421053	0.0421053	0.0470588	0.010989	0.00961538	0.0208333	0.0235294	0.0215054	0.0210526	0.0215054	0.0116279	0.0116279	0.0106383	0.0106383	0.0106383	0.0104167	0.0104167	0.0235294	0.0131579	0.012987	0.0120482	0.0120482	0.0120482	0.011236	0.011236	0.011236	0.0111111	0.0117647	0.0117647	0.0113636	0.0113636	0.0114943	0.0136986	0.0133333	0.0149254	0.0149254	0.0149254	0.0253165	0.025641	0.0263158	0.0238095	0.0144928	0.0123457	0.0119048	0.0140845	0.0135135	0.0135135	0.0120482	0.0291262	0.0111111	0.0215054	0.0131579	0.0131579	0.0135135	0.0138889	0.0131579	0.0149254	0.0138889	0.0135135	0.0136986	0.0138889	0.0666667	0.0410959	0.05	0.0533333	0.042735	0.0503145	0.0465116	0.0547945	0.0555556	0.0526316	0.0465116	0.0470588	0.045977	0.047619	0.0470588	0.0348837	0.0352941	0.0131579	0.0120482	0.0126582	0.012987	0.0114943	0.0111111	0.0493827	0.0337079	0.0288462	0.0392157	0.0229885	0.0273973	0.0273973	0.0273973	0.03125	0.0744681	0.0891089	0.0833333	0.0555556	0.0458716	0.047619	0.0569106	0.0666667	0.0485437	0.0406504	0.0406504	0.0409836	0.0483871	0.0483871	0.109244	0.101695	0.0956522	0.120968	0.12605	0.127273	0.105691	0.0708661	0.106383	0.0887097	0.0571429	0.0666667	0.057971	0.0675676	0.0759494	0.0804598	0.0684932	0.0967742	0.0810811	0.0833333	0.0957447	0.108434	0.191011	0.0598291	0.0686275	0.123288	0.0731707	0.0609756	0.0617284	0.0625	0.0875	0.0769231	0.0617284	0.112676	0.117647	0.0821918	0.1	0.118421	0.121622	0.128205	0.0990991	0.111111	0.111111	0.113208	0.107527	0.0786517	0.11828	0.0980392	0.10989	0.0824742	0.08	0.056338	0.0684932	0.111111	0.0909091	0.056338	0.0606061	0.0897436	0.09	0.0625	0.0972222	0.0833333	0.0666667	0.0512821	0.0481928	0.0493827	0.0512821	0.0375	0.037037	0.0357143	0.037037	0.0361446	0.037037	0.038961	0.0481928	0.0243902	0.0253165	0.0379747	0.0454545	0.0410959	0.0428571	0.0759494	0.047619	0.0533333	0.0666667	0.0480769	0.0340909	0.0315789	0.037037	0.037594	0.0378788	0.0792079	0.0927835	0.0842105	0.107843	0.0882353	0.0792079	0.0857143	0.1	0.0854701	0.0840336	0.0707965	0.0666667	0.1	0.116505	0.0636364	0.0431034	0.0340136	0.037037	0.05	0.0655738	0.0661157	0.0695652	0.0704225	0.0714286	0.06	0.0629371	0.0625	0.0724638	0.0694444	0.0684932	0.056338	0.0633803	0.0633803	0.0662651	0.0840336	0.0763359	0.0633803	0.0676692	0.064	0.0615385	0.0615385	0.0671642	0.0676692	0.0620155	0.0629921	0.0687023	0.0610687	0.0638298	0.0681818	0.104478	0.10219	0.0666667	0.0722892	0.0769231	0.113924	0.0967742	0.107143	0.107143	0.107143	0.0978261	0.101124	0.0990099	0.0752688	0.0752688	0.06	0.0744681	0.0588235	0.0681818	0.0659341	0.0674157	0.0689655	0.0804598	0.1875	0.189189	0.190909	0.192661	0.184211	0.181034	0.179487	0.0851064	0.0655738	0.0555556	0.0746269	0.0822785	0.08125	0.0697674	0.0705128	0.0714286	0.0696203	0.0880503	0.0833333	0.0863309	0.109489	0.110294	0.111111	0.0628931	0.0617284	0.0629921	0.0794702	0.0833333	0.0769231	0.075	0.0792683	0.0833333	0.0822785	0.0802469	0.0822785	0.0802469	0.0807453	0.081761	0.0875	0.0860927	0.0645161	0.0636943	0.0636943	0.0933333	0.0952381	0.0891089	0.0857143	0.0891089	0.09	0.0804598	0.0813953	0.0724638	0.0853659	0.0666667	0.0666667	0.0833333	0.0769231	0.0609756	0.0574713	0.0795455	0.0769231	0.0595238	0.0574713	0.0941176	0.0681818	0.0549451	0.0555556	0.0454545	0.0481928	0.0813953	0.0813953	0.0769231	0.0649351	0.0641026	0.0533333	0.0533333	0.0694444	0.0641026	0.0588235	0.0533333	0.0921053	0.134146	0.101124	0.101124	0.104167	0.104167	0.0930233	0.0941176	0.0941176	0.0945946	0.0945946	0.0958904	0.0945946	0.0958904	0.0921053	0.0909091	0.0875	0.109589	0.106667	0.0897436	0.101266	0.103896	0.0930233	0.0804598	0.0853659	0.0843373	0.1	0.104478	0.107692	0.135135	0.1	0.0958904	0.0945946	0.102941	0.106061	0.104478	0.104478	0.1	0.0972222	0.111111	0.104478	0.109375	0.111111	0.107692	0.104478	0.104478	0.109589	0.101266	0.101266	0.104478	0.121212	0.109375	0.09375	0.0967742	0.1	0.0923077	0.0806452	0.102941	0.0972222	0.0972222	0.12	0.131579	0.139241	0.1125	0.128571	0.0963855	0.0853659	0.0909091	0.0875	0.0864198	0.0853659	0.0833333	0.096	0.0909091	0.1	0.104839	0.108333	0.103448	0.0973451	0.102564	0.106195	0.101852	0.104762	0.113402	0.153846	0.150538	0.148936	0.154762	0.160494	0.149425	0.157407	0.193878	0.175824	0.206186	0.212121	0.21978	0.0934579	0.111111	0.0989011	0.09375	0.0882353	0.101124	0.101124	0.0989011	0.123596	0.108696	0.102273	0.144578	0.130435	0.115789	0.10989	0.103896	0.109589	0.0972222	0.111111	0.106667	0.0945946	0.111111	0.0886076	0.126761	0.0989011	0.1	0.1	0.1	0.1	0.138298	0.141304	0.146067	0.150685	0.109589	0.109589	0.111111	0.112676	0.115942	0.119403	0.114286	0.111111	0.125	0.119403	0.102564	0.1	0.113924	0.121622	0.101266	0.0987654	0.0941176	0.1	0.101266	0.116883	0.097561	0.0987654	0.102564	0.097561	0.0952381	0.104651	0.0898876	0.0898876	0.0952381	0.0987654	0.101266	0.097561	0.115942	0.117647	0.125	0.106667	0.111111	0.132353	0.126761	0.121212	0.123077	0.125	0.133333	0.131148	0.131148	0.126984	0.169231	0.134328	0.136364	0.125	0.111111	0.121212	0.129032	0.126984	0.125	0.126984	0.112676	0.111111	0.147059	0.136364	0.121212	0.125	0.0945946	0.111111	0.121622	0.114943	0.134021	0.135417	0.153846	0.0930233	0.121951	0.0987654	0.104167	0.125	0.11236	0.147727	0.120879	0.126437	0.136364	0.11236	0.16129	0.123596	0.0990991	0.124031	0.119658	0.0973451	0.0964912	0.106195	0.107438	0.147059	0.147059	0.113208	0.156863	0.16	0.146789	0.148148	0.142857	0.140351	0.105769	0.134146	0.12766	0.103093	0.0842105	0.0849057	0.116071	0.12037	0.125	0.0917431	0.0740741	0.0727273	0.0891089	0.0824742	0.0851064	0.1	0.111111	0.107527	0.105263	0.0947368	0.107527	0.0961538	0.0784314	0.0873786	0.0970874	0.1	0.0970874	0.104762	0.122449	0.113043	0.110169	0.108527	0.112	0.112903	0.109375	0.112	0.10219	0.114754	0.104839	0.110169	0.10084	0.114754	0.114286	0.125	0.134615	0.125	0.130081	0.120301	0.116788	0.129032	0.124031	0.128	0.134454	0.126214	0.0612245	0.126316	0.148936	0.155556	0.117647	0.12766	0.123711	0.174419	0.146341	0.140845	0.125	0.12	0.155844	0.135135	0.119048	0.1	0.111111	0.0865385	0.0933333	0.0909091	0.0941176	0.141026	0.115385	0.111111	0.125	0.105263	0.105263	0.0987654	0.0875	0.097561	0.105882	0.109756	0.111111	0.121951	0.125	0.153846	0.152941	0.152941	0.166667	0.158537	0.158537	0.148148	0.148148	0.126437	0.127907	0.13253	0.116883	0.123457	0.109756	0.107143	0.105882	0.108434	0.115789	0.111111	0.108911	0.123596	0.114583	0.113402	0.113402	0.122222	0.11828	0.11828	0.10989	0.105263	0.104167	0.123596	0.107143	0.135135	0.123288	0.105263	0.136842	0.142857	0.142857	0.104167	0.129032	0.129032	0.141176	0.131868	0.137931	0.139535	0.142857	0.114943	0.113636	0.113636	0.106383	0.106383	0.111111	0.111111	0.113636	0.104651	0.133333	0.152941	0.164557	0.164557	0.15493	0.120482	0.133333	0.178082	0.2	0.178082	0.180556	0.137931	0.205882	0.171429	0.16	0.121622	0.164384	0.12987	0.107143	0.135135	0.149254	0.116883	0.161765	0.152778	0.148649	0.11828	0.0989011	0.134831	0.135135	0.1	0.0952381	0.103896	0.118421	0.121622	0.146341	0.125	0.136364	0.164557	0.164557	0.164384	0.202703	0.164706	0.170732	0.155844	0.164557	0.113636	0.128205	0.131579	0.140845	0.171429	0.140845	0.140845	0.138889	0.134328	0.194444	0.166667	0.15625	0.161765	0.144928	0.135802	0.139241	0.205128	0.208955	0.169014	0.138889	0.133333	0.125	0.146341	0.15	0.2	0.146667	0.140845	0.152778	0.148649	0.131579	0.126582	0.131313	0.1125	0.125	0.16	0.162162	0.151899	0.147727	0.151163	0.17284	0.181818	0.157895	0.181818	0.166667	0.164557	0.154762	0.168675	0.141176	0.141026	0.166667	0.155844	0.164384	0.162162	0.140845	0.135135	0.138889	0.144928	0.142857	0.144928	0.161765	0.138889	0.136986	0.142857	0.142857	0.142857	0.157895	0.155844	0.121951	0.112676	0.112676	0.126984	0.140625	0.136364	0.136364	0.136364	0.169231	0.169231	0.12	0.138889	0.140845	0.116883	0.133333	0.118421	0.118421	0.118421	0.125	0.112676	0.111111	0.102941	0.106667	0.108108	0.128571	0.119403	0.119403	0.123288	0.147059	0.147059	0.19697	0.171875	0.1875	0.136364	0.169231	0.126761	0.108108	0.130435	0.115942	0.115942	0.117647	0.112676	0.144928	0.142857	0.126761	0.126761	0.125	0.116883	0.123077	0.130435	0.136986	0.140845	0.133333	0.126582	0.141026	0.189189	0.15942	0.15942	0.119403	0.130435	0.173913	0.171429	0.183099	0.166667	0.213333	0.138889	0.123288	0.126761	0.162162	0.137931	0.144578	0.166667	0.115942	0.115385	0.123596	0.120879	0.10989	0.113636	0.13253	0.1125	0.108434	0.142857	0.129032	0.12987	0.151899	0.108434	0.121622	0.136986	0.179104	0.168831	0.101449	0.0895522	0.0923077	0.0967742	0.136364	0.136364	0.133333	0.123077	0.123077	0.126984	0.225806	0.125	0.133333	0.133333	0.133333	0.135593	0.114754	0.0909091	0.0810811	0.120482	0.113924	0.118421	0.123077	0.125	0.152778	0.123288	0.108108	0.111111	0.0895522	0.0923077	0.0821918	0.057971	0.057971	0.0547945	0.057971	0.0571429	0.0746269	0.0757576	0.084507	0.057971	0.057971	0.0769231	0.0606061	0.0655738	0.0677966	0.0735294	0.0666667	0.0666667	0.08	0.0779221	0.0821918	0.0972222	0.057971	0.0571429	0.0547945	0.0547945	0.057971	0.0555556	0.0540541	0.0540541	0.0632911	0.0634921	0.0615385	0.0833333	0.0895522	0.0615385	0.0606061	0.0540541	0.0886076	0.115385	0.0886076	0.109756	0.134146	0.0963855	0.105263	0.111111	0.119403	0.109589	0.09375	0.113924	0.113924	0.121212	0.103896	0.097561	0.104651	0.130435	0.0958904	0.097561	0.0875	0.0779221	0.0895522	0.09375	0.105263	0.0909091	0.0882353	0.112676	0.107692	0.107692	0.12	0.118421	0.0779221	0.0705882	0.107143	0.0875	0.0740741	0.101266	0.0930233	0.0681818	0.0638298	0.0465116	0.0540541	0.0547945	0.0625	0.0625	0.0759494	0.0705882	0.0714286	0.0731707	0.0875	0.101266	0.0886076	0.146667	0.0897436	0.0875	0.111111	0.109375	0.101449	0.105263	0.0941176	0.0714286	0.0810811	0.0810811	0.101449	0.101449	0.101449	0.108108	0.107143	0.107143	0.118421	0.0649351	0.0704225	0.0705882	0.0952381	0.126582	0.121622	0.123288	0.123288	0.119048	0.1875	0.153846	0.155844	0.0869565	0.0921053	0.149123	0.146552	0.130435	0.114754	0.114754	0.12069	0.122642	0.122642	0.115385	0.105882	0.109756	0.105882	0.108434	0.0813953	0.0813953	0.0777778	0.0990099	0.123711	0.111111	0.12	0.0934579	0.0952381	0.0980392	0.111111	0.0961538	0.113402	0.131313	0.108696	0.13253	0.123596	0.0990099	0.103093	0.0990099	0.108911	0.107843	0.0744681	0.0752688	0.0769231	0.0769231	0.0769231	0.0632911	0.0641026	0.0795455	0.0897436	0.117647	0.101266	0.0941176	0.121622	0.097561	0.135802	0.105263	0.106667	0.106667	0.108108	0.146667	0.131579	0.131579	0.146667	0.142857	0.128205	0.130952	0.12987	0.111111	0.108434	0.171429	0.191176	0.192308	0.172414	0.492958	0.567164	1	0.66129	0.191011	0.204545	0.171053	0.146067	0.149425	0.156627	0.160494	0.166667	0.168831	0.171053	0.123288	0.132353	0.134328	0.134328	0.126761	0.109589	0.101449	0.149254	0.166667	0.15942	0.149254	0.135135	0.134146	0.155844	0.133333	0.133333	0.158537	0.164706	0.144578	0.151163	0.189189	0.148649	0.132353	0.138462	0.151515	0.153846	0.142857	0.161765	0.132353	0.15493	0.15942	0.125	0.146341	0.1625	0.1375	0.122222	0.117021	0.136364	0.129412	0.15	0.189189	0.178082	0.178082	0.180556	0.169014	0.125	0.132353	0.179104	0.128571	0.1	0.125	0.140845	0.166667	0.173913	0.136364	0.171875	0.144737	0.157143	0.138889	0.171429	0.180556	0.105263	0.208333	0.192308	0.137931	0.153846	0.22973	0.134146	0.225352	0.175676	0.12987	0.225352	0.2	0.151515	0.148936	0.145833	0.160494	0.164706	0.169231	0.164179	0.164179	0.173333	0.148649	0.151515	0.151515	0.1875	0.173913	0.133333	0.19697	0.147059	0.151899	0.144578	0.158537	0.168831	0.170732	0.144578	0.175676	0.275362	0.205479	0.175824	0.202381	0.25	0.232877	0.178571	0.126437	0.168831	0.168831	0.112069	0.126316	0.133333	0.155556	0.164706	0.108434	0.116883	0.126582	0.11236	0.163636	0.17284	0.246753	0.135417	0.156627	0.202703	0.171053	0.166667	0.166667	0.138298	0.141304	0.141304	0.125	0.130435	0.192308	0.139535	0.10989	0.131868	0.11828	0.0729167	0.11828	0.144444	0.139535	0.142857	0.132653	0.168675	0.181818	0.142857	0.141509	0.131313	0.128713	0.125	0.15493	0.126582	0.129412	0.149425	0.134831	0.155556	0.141304	0.131868	0.134831	0.125	0.114943	0.108696	0.104651	0.123457	0.135135	0.146667	0.152778	0.157143	0.136986	0.15493	0.150685	0.152778	0.139241	0.141176	0.141176	0.137931	0.137931	0.127907	0.13253	0.13253	0.125	0.125	0.129412	0.122222	0.122222	0.11	0.122449	0.12	0.121212	0.12	0.12	0.116505	0.122642	0.123596	0.11828	0.120879	0.120879	0.11828	0.11828	0.106796	0.126214	0.125	0.134146	0.139241	0.141026	0.128205	0.148649	0.121495	0.131313	0.131313	0.106796	0.0989011	0.102273	0.101124	0.09375	0.0957447	0.0851064	0.0957447	0.101124	0.151899	0.120482	0.117647	0.103448	0.103448	0.0921053	0.0833333	0.105882	0.125	0.114943	0.102273	0.0869565	0.107527	0.109756	0.12766	0.115385	0.118421	0.126582	0.119048	0.105263	0.113402	0.0987654	0.106667	0.0933333	0.0875	0.0945946	0.105263	0.0789474	0.0972222	0.0882353	0.0952381	0.0909091	0.104478	0.0833333	0.0909091	0.0821918	0.0989011	0.1125	0.109756	0.120482	0.117647	0.108696	0.104167	0.108696	0.106383	0.104167	0.104167	0.104167	0.106383	0.106383	0.106383	0.120482	0.123457	0.126437	0.166667	0.141414	0.125	0.1125	0.139241	0.135922	0.123711	0.122449	0.125	0.133333	0.11	0.133333	0.133333	0.12963	0.12963	0.125	0.114035	0.122951	0.144144	0.144231	0.119565	0.120482	0.120482	0.16	0.146067	0.168539	0.144444	0.146067	0.172414	0.178571	0.147727	0.123596	0.123596	0.225	0.137931	0.145833	0.12766	0.129032	0.150538	0.131868	0.12766	0.130435	0.153846	0.186047	0.157895	0.152174	0.155556	0.125	0.190476	0.130435	0.12766	0.138298	0.141304	0.135417	0.139785	0.141304	0.136842	0.134021	0.144444	0.147727	0.16092	0.146067	0.135417	0.135417	0.139785	0.141304	0.142857	0.153846	0.153846	0.153846	0.142857	0.147727	0.133333	0.186047	0.16129	0.173333	0.175676	0.178082	0.173333	0.171053	0.153846	0.166667	0.168831	0.171053	0.160494	0.149425	0.148649	0.125	0.172414	0.134831	0.10989	0.0761905	0.122951	0.12381	0.126214	0.135417	0.141176	0.106383	0.09375	0.115789	0.106383	0.146341	0.24	0.160494	0.168421	0.158416	0.190476	0.182927	0.175824	0.159574	0.173913	0.155556	0.152174	0.148936	0.14433	0.145833	0.157895	0.163043	0.14433	0.14433	0.168421	0.168539	0.170455	0.144444	0.15	0.152174	0.138298	0.136842	0.163043	0.144444	0.138298	0.151163	0.202381	0.168675	0.168675	0.153846	0.14	0.12766	0.114286	0.153846	0.147727	0.172414	0.183908	0.227848	0.22973	0.166667	0.162162	0.188406	0.153846	0.176471	0.176471	0.176471	0.142857	0.161765	0.113924	0.121951	0.1625	0.155844	0.145833	0.164557	0.180556	0.180556	0.2	0.207792	0.164557	0.164557	0.22973	0.184211	0.168831	0.148148	0.186667	0.177215	0.170732	0.175	0.166667	0.164706	0.155556	0.168675	0.175	0.17284	0.175	0.144578	0.141176	0.136364	0.152941	0.146067	0.138298	0.146067	0.141304	0.17284	0.1625	0.1625	0.166667	0.158537	0.156627	0.154762	0.156627	0.1625	0.209877	0.1625	0.166667	0.153846	0.146341	0.158537	0.131868	0.136364	0.149425	0.136364	0.12766	0.142857	0.142857	0.106383	0.10989	0.114943	0.1875	0.142857	0.156627	0.170732	0.142857	0.142857	0.144578	0.137931	0.137931	0.141176	0.142857	0.137931	0.133333	0.146067	0.136364	0.14	0.113636	0.132743	0.170732	0.185185	0.156627	0.149425	0.144578	0.153846	0.175	0.164706	0.129412	0.130952	0.170732	0.16	0.166667	0.146341	0.158537	0.158537	0.160494	0.151163	0.182927	0.194805	0.194805	0.184211	0.1625	0.207792	0.141176	0.17284	0.160494	0.175	0.164557	0.179487	0.148148	0.146341	0.135802	0.181818	0.181818	0.139241	0.13253	0.166667	0.12987	0.120482	0.117647	0.111111	0.123596	0.10989	0.0967742	0.108434	0.113924	0.108434	0.11236	0.106383	0.0967742	0.101124	0.0989011	0.0824742	0.105263	0.10989	0.0860215	0.0860215	0.10989	0.130952	0.134146	0.0860215	0.10989	0.106383	0.123596	0.111111	0.10989	0.11236	0.111111	0.119048	0.125	0.123457	0.125	0.119048	0.119048	0.1375	0.123457	0.127907	0.116279	0.109756	0.121951	0.123457	0.154762	0.127907	0.135802	0.120482	0.141026	0.148148	0.0898876	0.0869565	0.105263	0.09375	0.0824742	0.0833333	0.0886076	0.0740741	0.0506329	0.0759494	0.0681818	0.0918367	0.12	0.119048	0.12	0.105882	0.0967742	0.116279	0.103093	0.126316	0.119565	0.146067	0.142857	0.117647	0.137931	0.137931	0.121212	0.0957447	0.106383	0.105882	0.116279	0.108434	0.111111	0.114943	0.122222	0.123596	0.125	0.13253	0.135802	0.134146	0.15	0.144578	0.139535	0.136364	0.126437	0.114943	0.116279	0.119048	0.121951	0.130952	0.127907	0.154762	0.159574	0.144444	0.157895	0.114583	0.111111	0.184211	0.145299	0.171171	0.18018	0.175926	0.171171	0.184211	0.190909	0.221239	0.189655	0.183333	0.180328	0.189655	0.192982	0.201835	0.19469	0.227273	0.235849	0.203883	0.196262	0.185185	0.192308	0.195876	0.19	0.191919	0.182692	0.179245	0.180952	0.15	0.112245	0.113402	0.114583	0.116279	0.122222	0.139785	0.129032	0.146067	0.116279	0.120482	0.111111	0.10989	0.117647	0.129412	0.104167	0.102041	0.108696	0.108696	0.101124	0.144444	0.136364	0.130435	0.129032	0.123596	0.123596	0.103448	0.1	0.0869565	0.0989011	0.0947368	0.105263	0.0990099	0.11828	0.107527	0.116279	0.114943	0.107143	0.116279	0.105882	0.1	0.0978261	0.103448	0.104651	0.114943	0.114943	0.103448	0.104651	0.105882	0.111111	0.109756	0.123457	0.111111	0.113924	0.120482	0.101124	0.127907	0.141176	0.134146	0.13253	0.103448	0.135802	0.097561	0.1125	0.107143	0.111111	0.111111	0.114943	0.114943	0.11236	0.0978261	0.1	0.114583	0.133333	0.105263	0.101124	0.0879121	0.123596	0.111111	0.0978261	0.107527	0.0957447	0.134831	0.111111	0.102273	0.122222	0.105882	0.108434	0.0952381	0.116883	0.104651	0.159091	0.166667	0.166667	0.1625	0.17284	0.1625	0.142857	0.144444	0.166667	0.13253	0.13253	0.135802	0.12987	0.128205	0.118421	0.0675676	0.0454545	0.043956	0.0864198	0.136842	0.139785	0.117647	0.108434	0.0759494	0.075	0.106383	0.104167	0.107527	0.11236	0.138298	0.0930233	0.0795455	0.101124	0.0853659	0.101266	0.097561	0.103896	0.105263	0.105263	0.097561	0.0987654	0.097561	0.0989011	0.107143	0.128571	0.123288	0.123288	0.131579	0.142857	0.117647	0.108108	0.08	0.0740741	0.103896	0.103448	0.103896	0.107143	0.105882	0.0978261	0.135135	0.135135	0.135135	0.0609756	0.0666667	0.06	0.0761905	0.0824742	0.0888889	0.0851064	0.0888889	0.0879121	0.0909091	0.091954	0.0987654	0.0987654	0.0987654	0.0987654	0.0987654	0.0987654	0.0987654	0.109589	0.105263	0.101266	0.0853659	0.0888889	0.0970874	0.0952381	0.0982143	0.107843	0.0956522	0.0934579	0.104762	0.113402	0.104762	0.113208	0.0964912	0.0940171	0.105263	0.121739	0.0948276	0.0948276	0.0925926	0.0925926	0.0952381	0.0952381	0.115385	0.11215	0.102804	0.0818182	0.121212	0.10101	0.0990991	0.105769	0.104762	0.105769	0.107843	0.106796	0.106796	0.107843	0.115789	0.115789	0.114583	0.11	0.11	0.107843	0.132075	0.132075	0.102804	0.125	0.0934579	0.0948276	0.0973451	0.0982143	0.0982143	0.0990991	0.0964912	0.1	0.100917	0.100917	0.102804	0.103774	0.100917	0.103774	0.101852	0.101852	0.105769	0.104762	0.0943396	0.0909091	0.12037	0.100917	0.103774	0.11	0.102804	0.103774	0.104762	0.100917	0.0990991	0.0990991	0.101852	0.0990991	0.0990991	0.0982143	0.101852	0.101852	0.107843	0.0909091	0.108911	0.111111	0.117647	0.108108	0.144578	0.135135	0.135135	0.135135	0.135135	0.125	0.125	0.125	0.125	0.125	0.12987	0.12987	0.140845	0.140845	0.126582	0.141026	0.144928	0.151515	0.157143	0.16129	0.163934	0.16129	0.149254	0.144928	0.147059	0.140845	0.153846	0.104478	0.109375	0.115942	0.117647	0.119403	0.111111	0.0985915	0.0909091	0.0958904	0.0958904	0.105263	0.0985915	0.114286	0.136364	0.140845	0.101449	0.0958904	0.111111	0.135135	0.152778	0.150685	0.166667	0.169492	0.163934	0.151515	0.0945946	0.101449	0.102941	0.0985915	0.111111	0.109375	0.112903	0.106061	0.118644	0.114754	0.172414	0.163934	0.153846	0.150685	0.169231	0.174603	0.186441	0.163934	0.169231	0.131148	0.146667	0.183333	0.189655	0.177419	0.147059	0.164179	0.164179	0.174603	0.180328	0.180328	0.164179	0.166667	0.166667	0.166667	0.152778	0.152778	0.152778	0.152778	0.152778	0.148649	0.148649	0.148649	0.148649	0.142857	0.142857	0.146667	0.150685	0.164179	0.161765	0.15942	0.15493	0.164384	0.135802	0.147727	0.122222	0.133333	0.0875	0.12987	0.119565	0.119565	0.11	0.12	0.114286	0.104762	0.104348	0.107143	0.104348	0.0932203	0.100917	0.106796	0.131313	0.12381	0.12381	0.112245	0.112245	0.119565	0.108696	0.107843	0.107843	0.108911	0.11	0.111111	0.113402	0.114583	0.123596	0.130952	0.120879	0.119565	0.119565	0.120879	0.0967742	0.109589	0.126582	0.125	0.127907	0.116279	0.13253	0.123457	0.12987	0.148649	0.138889	0.135135	0.125	0.125	0.113636	0.11236	0.106383	0.117647	0.123457	0.114943	0.111111	0.13253	0.125	0.126582	0.141026	0.117647	0.116279	0.116279	0.117647	0.117647	0.127907	0.127907	0.129412	0.129412	0.119048	0.119048	0.116279	0.116279	0.121951	0.121951	0.126582	0.125	0.15493	0.147059	0.149254	0.149254	0.142857	0.140845	0.166667	0.12766	0.129032	0.131868	0.126316	0.125	0.131868	0.137931	0.137931	0.152941	0.147727	0.131313	0.128713	0.127451	0.141304	0.131868	0.113208	0.115789	0.13	0.12037	0.110092	0.109091	0.139785	0.147727	0.130435	0.139535	0.164384	0.15	0.148148	0.174419	0.15	0.142857	0.150943	0.145631	0.147059	0.14	0.152381	0.121495	0.0849057	0.0857143	0.0891089	0.09	0.112245	0.102041	0.1	0.0882353	0.0909091	0.0882353	0.0882353	0.0891089	0.10101	0.09375	0.0918367	0.0989011	0.0967742	0.1	0.105263	0.106383	0.0967742	0.1	0.0957447	0.0927835	0.0927835	0.0918367	0.0927835	0.0927835	0.09375	0.0957447	0.0957447	0.105263	0.104167	0.103093	0.0957447	0.09375	0.0918367	0.0927835	0.102041	0.103093	0.111111	0.0952381	0.115385	0.116505	0.0961538	0.0952381	0.0990099	0.1	0.0970874	0.1	0.105263	0.102041	0.111111	0.112245	0.103093	0.102041	0.11	0.111111	0.0967742	0.157303	0.181818	0.163265	0.113043	0.12037	0.125	0.141304	0.13	0.118812	0.135922	0.151515	0.154639	0.147368	0.13	0.135417	0.135417	0.135417	0.135417	0.142857	0.142857	0.141414	0.138614	0.135922	0.14	0.14	0.12	0.117647	0.125	0.125	0.137255	0.135417	0.132653	0.132653	0.14	0.141414	0.14	0.134615	0.132075	0.137255	0.138614	0.138614	0.137255	0.145631	0.145631	0.148515	0.14433	0.142857	0.135417	0.14	0.141414	0.13	0.127451	0.126214	0.141304	0.129032	0.134021	0.132653	0.13	0.13	0.131313	0.132653	0.131313	0.126316	0.126316	0.12766	0.12766	0.125	0.125	0.123711	0.123711	0.147059	0.11215	0.13	0.138614	0.137255	0.136842	0.147368	0.126214	0.135922	0.122642	0.123894	0.14	0.12963	0.121495	0.126214	0.126214	0.127451	0.146067	0.151163	0.147727	0.155556	0.159091	0.148515	0.137255	0.113402	0.116505	0.140187	0.138889	0.12	0.125	0.137931	0.137931	0.137931	0.139535	0.149425	0.147727	0.147727	0.147727	0.152941	0.149425	0.149425	0.168675	0.126437	0.133333	0.133333	0.136364	0.141304	0.142857	0.136842	0.136842	0.141304	0.123596	0.123596	0.133333	0.129032	0.134831	0.134831	0.144444	0.144444	0.147727	0.115789	0.152174	0.150538	0.150538	0.152174	0.150538	0.152174	0.153846	0.144444	0.133333	0.141176	0.151163	0.137931	0.136364	0.123711	0.130435	0.104167	0.111111	0.108696	0.10989	0.111111	0.117647	0.144444	0.138298	0.138298	0.150538	0.16129	0.152174	0.163043	0.2	0.175824	0.12766	0.148936	0.138614	0.125	0.125	0.137255	0.14	0.138614	0.138614	0.138614	0.128713	0.112245	0.113402	0.113402	0.118812	0.111111	0.112245	0.115789	0.173913	0.12	0.134615	0.141509	0.138889	0.130841	0.12037	0.105769	0.126126	0.126126	0.12963	0.09375	0.0957447	0.0980392	0.0961538	0.125	0.12	0.118812	0.123711	0.123596	0.123596	0.11236	0.122222	0.122222	0.120482	0.120482	0.151899	0.162791	0.125	0.148148	0.1625	0.139241	0.139241	0.146341	0.1625	0.160494	0.156627	0.15	0.139241	0.133333	0.139241	0.119048	0.126316	0.12766	0.131579	0.11828	0.119565	0.11828	0.113636	0.123457	0.113924	0.120879	0.119048	0.0987654	0.139785	0.12766	0.119565	0.119565	0.131868	0.131868	0.142857	0.141304	0.141304	0.146067	0.129032	0.129032	0.130435	0.129032	0.133333	0.120879	0.119565	0.12766	0.12766	0.129032	0.129032	0.11828	0.11828	0.11828	0.117021	0.117021	0.119565	0.144578	0.144578	0.141176	0.141176	0.136364	0.129412	0.1375	0.1375	0.1375	0.1375	0.1375	0.1375	0.13253	0.13253	0.13253	0.13253	0.13253	0.135802	0.141026	0.141026	0.139241	0.139241	0.139241	0.139241	0.139241	0.142857	0.144578	0.141026	0.125	0.121951	0.116279	0.131579	0.144737	0.15	0.148148	0.148148	0.153846	0.166667	0.155844	0.1375	0.1375	0.139241	0.139241	0.128205	0.128205	0.12987	0.12987	0.12987	0.12987	0.12987	0.126582	0.126582	0.126582	0.126582	0.126582	0.126582	0.12987	0.119048	0.114943	0.120482	0.117647	0.125	0.133333	0.133333	0.131579	0.162162	0.169014	0.152778	0.157143	0.15493	0.152778	0.15493	0.166667	0.164384	0.148649	0.148649	0.150685	0.148649	0.152778	0.161765	0.141026	0.141026	0.142857	0.142857	0.141026	0.142857	0.166667	0.173333	0.164557	0.173333	0.162162	0.153846	0.162162	0.162162	0.155844	0.151899	0.130952	0.125	0.107143	0.111111	0.121951	0.123457	0.123457	0.120482	0.114943	0.100917	0.130435	0.129032	0.136842	0.136842	0.151163	0.141176	0.142857	0.148148	0.155844	0.173333	0.166667	0.171053	0.1625	0.164557	0.164557	0.168831	0.170732	0.170732	0.162791	0.16092	0.138298	0.155556	0.1625	0.1625	0.17284	0.135922	0.126214	0.141304	0.16092	0.159091	0.158537	0.146067	0.141304	0.146067	0.146067	0.154762	0.158537	0.162791	0.162791	0.147727	0.157895	0.147368	0.141414	0.150538	0.145833	0.138614	0.125	0.138614	0.134021	0.127451	0.134021	0.16092	0.166667	0.13	0.173913	0.176471	0.151515	0.155556	0.152174	0.157895	0.15625	0.148936	0.155556	0.164835	0.152174	0.154639	0.151515	0.148936	0.16092	0.16092	0.16092	0.163043	0.163043	0.163043	0.159574	0.157303	0.159091	0.16092	0.157303	0.147059	0.153846	0.149425	0.151163	0.147727	0.149425	0.147727	0.159091	0.153846	0.147368	0.142857	0.155556	0.141304	0.141304	0.154762	0.156627	0.158537	0.142857	0.148515	0.151515	0.145631	0.12381	0.113043	0.113043	0.117117	0.119266	0.119266	0.137615	0.141414	0.12381	0.134615	0.138614	0.138614	0.147059	0.144231	0.137615	0.137615	0.133929	0.138889	0.122807	0.136364	0.128713	0.132653	0.132653	0.150538	0.145833	0.141414	0.141414	0.136364	0.153846	0.136364	0.136364	0.152174	0.144444	0.142857	0.146067	0.148936	0.151163	0.147727	0.147727	0.146067	0.146067	0.146067	0.147727	0.147727	0.144444	0.144444	0.144444	0.144444	0.147727	0.147727	0.139785	0.139785	0.135417	0.131313	0.137255	0.141414	0.150538	0.153846	0.151163	0.144444	0.136842	0.128713	0.122642	0.122642	0.127273	0.126126	0.126126	0.126126	0.121739	0.12381	0.135922	0.134615	0.127451	0.13	0.131313	0.134021	0.135417	0.135417	0.135417	0.136842	0.142857	0.147368	0.138298	0.138298	0.128713	0.139785	0.134615	0.138889	0.133333	0.138298	0.14	0.138614	0.141509	0.140187	0.132231	0.133333	0.153846	0.152381	0.15	0.137255	0.148148	0.116279	0.123894	0.154639	0.115789	0.142857	0.134615	0.137255	0.135922	0.145833	0.14433	0.141414	0.12844	0.151515	0.14433	0.150538	0.147368	0.223684	0.2125	0.207317	0.191489	0.191489	0.247059	0.25	0.227273	0.20202	0.23301	0.252525	0.262626	0.254902	0.223301	0.22549	0.237113	0.237113	0.247312	0.244681	0.23	0.235294	0.237624	0.212963	0.257143	0.214286	0.191304	0.203704	0.194444	0.183333	0.208696	0.22807	0.201754	0.211009	0.216981	0.205357	0.181818	0.2	0.204819	0.186813	0.182796	0.169811	0.169811	0.189189	0.184874	0.196581	0.208696	0.186441	0.190909	0.177419	0.218487	0.208333	0.2	0.201613	0.222222	0.233871	0.228346	0.176	0.216667	0.206612	0.198413	0.198413	0.220472	0.225	0.22314	0.222222	0.216	0.217742	0.208	0.204918	0.225806	0.224	0.237288	0.254386	0.261261	0.241379	0.206612	0.203252	0.252174	0.258929	0.245614	0.223214	0.231481	0.221239	0.212389	0.196429	0.189655	0.232143	0.242991	0.238095	0.23301	0.207547	0.201835	0.222222	0.216495	0.214286	0.212121	0.214286	0.222222	0.2	0.205607	0.219048	0.235849	0.240741	0.230088	0.188034	0.19469	0.210526	0.219298	0.229358	0.219298	0.243478	0.204918	0.208	0.217742	0.216	0.222222	0.227642	0.217054	0.215385	0.217054	0.220472	0.212598	0.222222	0.22314	0.214286	0.225	0.217742	0.212598	0.207692	0.204545	0.206107	0.198529	0.201493	0.198529	0.2	0.198529	0.209302	0.214286	0.225	0.22314	0.2	0.190141	0.173333	0.183099	0.180556	0.180556	0.182927	0.179487	0.181818	0.186667	0.194444	0.20438	0.205882	0.20438	0.21374	0.21875	0.210526	0.220472	0.231405	0.229508	0.228346	0.191781	0.189189	0.183673	0.186207	0.176471	0.188811	0.183673	0.181208	0.175325	0.176471	0.174194	0.169811	0.164634	0.163636	0.177515	0.178571	0.181818	0.173653	0.151163	0.152047	0.156627	0.160494	0.1625	0.170886	0.166667	0.164634	0.153409	0.154286	0.149171	0.0512821	0.0675676	0.0533333	0.0625	0.0625	0.0886076	0.0759494	0.0759494	0.0649351	0.0625	0.0625	0.0625	0.0625	0.0625	0.0649351	0.0704225	0.0704225	0.0694444	0.0694444	0.0694444	0.0694444	0.0694444	0.0694444	0.0694444	0.0694444	0.0694444	0.0694444	0.0694444	0.0694444	0.0694444	0.0694444	0.0684932
COCONUT	OC1=CC=CC2=C(C=C(O)C(O)=C12)C3=CC4=CC(O)=C(O)C=5C=CC6CCCC6(C45)C3	0.021978	0.021978	0.0229885	0.0229885	0.0229885	0.0227273	0.0227273	0.0227273	0.0217391	0.0217391	0.021978	0.021978	0.0227273	0.0227273	0.0217391	0.0217391	0.0227273	0.0229885	0.021978	0.021978	0.032967	0.0322581	0.021978	0.021978	0.0210526	0.0210526	0.0222222	0.0212766	0.0212766	0.0212766	0.0210526	0.0210526	0.0206186	0.0206186	0.0206186	0.0210526	0.0204082	0.0204082	0.0204082	0.0204082	0.0208333	0.0208333	0.0217391	0.0217391	0.0217391	0.03125	0.03125	0.03125	0.03125	0.0326087	0.0326087	0.0315789	0.0322581	0.03125	0.0227273	0.0105263	0.0106383	0.010989	0.010989	0.010989	0.010989	0.010989	0.0111111	0.011236	0.011236	0.0114943	0.011236	0.0113636	0.0117647	0.0117647	0.0229885	0.011236	0.0210526	0.0222222	0.0224719	0.0229885	0.0235294	0.0235294	0.0235294	0.0235294	0.0352941	0.0238095	0.0235294	0.0222222	0.0222222	0.0333333	0.0227273	0.0227273	0.03125	0.03125	0.0217391	0.0224719	0.021978	0.021978	0.021978	0.021978	0.0212766	0.0212766	0.0227273	0.0227273	0.0227273	0.0227273	0.0212766	0.0212766	0.0206186	0.0212766	0.0210526	0.0208333	0.0106383	0.00990099	0.0217391	0.0103093	0.0107527	0.0208333	0.0210526	0.0217391	0.011236	0.0235294	0.0117647	0.0117647	0.0113636	0.0113636	0.0114943	0.0116279	0.0116279	0.0232558	0.0232558	0.0232558	0.0232558	0.0232558	0.0674157	0.0674157	0.0674157	0.0652174	0.0568182	0.0568182	0.0581395	0.0549451	0.0555556	0.0555556	0.0555556	0.060241	0.0625	0.0990991	0.0990991	0.0982143	0.0714286	0.0693069	0.0631579	0.0661157	0.0661157	0.0661157	0.0555556	0.0721649	0.0708661	0.0714286	0.0930233	0.0756303	0.0540541	0.05	0.0508475	0.0483871	0.0655738	0.0923077	0.0916031	0.0923077	0.0833333	0.0952381	0.0944882	0.0930233	0.105691	0.101562	0.105263	0.121739	0.112069	0.106061	0.10687	0.107438	0.110236	0.1	0.0805369	0.0890411	0.0896552	0.0869565	0.119658	0.118644	0.132075	0.123894	0.121739	0.14433	0.142857	0.14	0.164835	0.140187	0.146789	0.145455	0.130435	0.104348	0.102564	0.109244	0.107438	0.107438	0.106195	0.114035	0.113821	0.108333	0.113043	0.105691	0.0977444	0.109244	0.110236	0.108333	0.116667	0.107692	0.0935252	0.0962963	0.10687	0.0977444	0.0984848	0.0984848	0.0955882	0.0948905	0.0666667	0.0962963	0.0962963	0.103704	0.0970149	0.0962963	0.0962963	0.0962963	0.0962963	0.0955882	0.0948905	0.0942029	0.0942029	0.0942029	0.0942029	0.0942029	0.1	0.1	0.1	0.103175	0.103175	0.103175	0.103175	0.0697674	0.0902256	0.0902256	0.102362	0.108527	0.103704	0.103704	0.118519	0.124031	0.104839	0.104839	0.104839	0.104839	0.104839	0.104839	0.104	0.104	0.101562	0.100775	0.100775	0.0882353	0.0902256	0.0909091	0.0923077	0.100775	0.0652174	0.0638298	0.0661765	0.0659341	0.0731707	0.0839161	0.125926	0.0789474	0.08	0.0774648	0.0763889	0.100719	0.0927152	0.116883	0.128571	0.107383	0.1	0.1	0.106667	0.101449	0.100671	0.103448	0.11194	0.115385	0.114504	0.117188	0.101351	0.0986842	0.0909091	0.0921053	0.0974026	0.0903226	0.0884354	0.101449	0.102041	0.0955414	0.103448	0.0927152	0.0985915	0.104895	0.10274	0.0980392	0.100671	0.0979021	0.108696	0.108696	0.106383	0.111111	0.110294	0.102041	0.104167	0.108844	0.108974	0.114865	0.119403	0.122302	0.1	0.0962963	0.0909091	0.0884354	0.0896552	0.0985915	0.0965517	0.0896552	0.0948905	0.0962963	0.1	0.10687	0.102362	0.0952381	0.0945946	0.0986842	0.0628571	0.0909091	0.0909091	0.105263	0.1	0.102041	0.105263	0.103896	0.104575	0.108108	0.109589	0.105263	0.109589	0.114286	0.114286	0.111888	0.108696	0.1	0.102041	0.101351	0.102041	0.103448	0.100671	0.0993377	0.103226	0.103896	0.0764331	0.0632911	0.0691824	0.0779221	0.0849673	0.083871	0.0849673	0.0833333	0.0794702	0.0728477	0.0789474	0.0779221	0.0789474	0.0764331	0.0779221	0.0759494	0.0759494	0.0662252	0.0649351	0.070922	0.0710059	0.0591716	0.0909091	0.083871	0.056962	0.06875	0.0746269	0.0625	0.0629921	0.037037	0.037037	0.0387597	0.0526316	0.0610687	0.05	0.0625	0.0686275	0.0754717	0.0733945	0.0727273	0.0666667	0.0666667	0.0636364	0.0679612	0.0793651	0.0827068	0.0827068	0.080292	0.0526316	0.0526316	0.0550459	0.0550459	0.0550459	0.046875	0.0441176	0.0441176	0.0458015	0.0458015	0.0458015	0.0444444	0.0472441	0.046875	0.046875	0.041958	0.0492958	0.048951	0.0416667	0.0265487	0.0188679	0.0188679	0.0183486	0.018018	0.0176991	0.0176991	0.0166667	0.0173913	0.0173913	0.0169492	0.027027	0.017094	0.0166667	0.0163934	0.0243902	0.0243902	0.0238095	0.0234375	0.0263158	0.0181818	0.00854701	0.00854701	0.00854701	0.00826446	0.00826446	0.00826446	0.025641	0.0431655	0.0431655	0.0437956	0.0437956	0.00869565	0.00869565	0.00869565	0.00869565	0.00917431	0.00917431	0.00917431	0.00917431	0.00917431	0.00917431	0.00884956	0.00884956	0.020202	0.020202	0.020202	0.0190476	0.019802	0.019802	0.019802	0.019802	0.0210526	0.0210526	0.0210526	0.0210526	0.0208333	0.0208333	0.0206186	0.0206186	0.0196078	0.0196078	0.0487805	0.0487805	0.0487805	0.0487805	0.0487805	0.0512821	0.0512821	0.0512821	0.0512821	0.0512821	0.0515464	0.0520833	0.05	0.0535714	0.0458716	0.0490196	0.0582524	0.0545455	0.0560748	0.0625	0.0437956	0.0437956	0.05	0.0583333	0.0487805	0.0406504	0.0534351	0.0434783	0.0458015	0.0381679	0.0396825	0.037037	0.0362319	0.0444444	0.0444444	0.0381679	0.0396825	0.0652174	0.0666667	0.0588235	0.0568182	0.0458716	0.0505051	0.0505051	0.0505051	0.0505051	0.0505051	0.0505051	0.049505	0.0480769	0.0357143	0.0353982	0.0353982	0.0384615	0.037037	0.0380952	0.0380952	0.0392157	0.0347826	0.0431034	0.0454545	0.036036	0.0357143	0.0357143	0.0357143	0.0357143	0.0357143	0.038835	0.0373832	0.0373832	0.0384615	0.0384615	0.038835	0.039604	0.0485437	0.0384615	0.0392157	0.0380952	0.0380952	0.0408163	0.038835	0.0421053	0.0465116	0.0465116	0.0449438	0.05	0.05	0.05	0.05	0.05	0.05	0.0515464	0.0515464	0.049505	0.0490196	0.0490196	0.047619	0.0454545	0.0454545	0.0454545	0.0510204	0.0510204	0.049505	0.0537634	0.0537634	0.0555556	0.0581395	0.0581395	0.0568182	0.0568182	0.049505	0.0531915	0.0526316	0.0744681	0.0744681	0.0777778	0.0736842	0.0736842	0.1	0.0379747	0.0555556	0.0648148	0.0642202	0.0614035	0.0542636	0.056	0.039604	0.0485437	0.0471698	0.0471698	0.0420168	0.042735	0.0350877	0.0392157	0.0392157	0.0173913	0.0168067	0.03125	0.010989	0.0114943	0.0235294	0.0263158	0.0229885	0.0114943	0.0135135	0.011236	0.0113636	0.0114943	0.0120482	0.0116279	0.0117647	0.0106383	0.0106383	0.0106383	0.010101	0.0102041	0.0106383	0.02	0.02	0.0188679	0.0204082	0.0204082	0.0204082	0.0204082	0.0204082	0.0227273	0.0108696	0.0192308	0.0206186	0.0114943	0.0105263	0.0103093	0.0105263	0.0114943	0.0114943	0.0105263	0.0105263	0.0105263	0.0103093	0.0103093	0.0232558	0.012987	0.0128205	0.0240964	0.0240964	0.0240964	0.0224719	0.0224719	0.0224719	0.0222222	0.0235294	0.0235294	0.0227273	0.0227273	0.0229885	0.0273973	0.0266667	0.0147059	0.0147059	0.0147059	0.025	0.0253165	0.025974	0.0116279	0.0142857	0.0246914	0.0238095	0.0138889	0.0133333	0.0133333	0.0119048	0.0288462	0.010989	0.0212766	0.012987	0.012987	0.0133333	0.0136986	0.012987	0.0147059	0.0277778	0.0133333	0.0273973	0.0136986	0.0519481	0.0405405	0.0625	0.0810811	0.0512821	0.0566038	0.045977	0.0540541	0.0547945	0.0519481	0.045977	0.0465116	0.0454545	0.0470588	0.0465116	0.0344828	0.0348837	0.012987	0.0119048	0.0125	0.0128205	0.0113636	0.010989	0.0238095	0.021978	0.0188679	0.0288462	0.011236	0.0133333	0.0133333	0.0133333	0.0151515	0.0515464	0.0673077	0.0606061	0.0549451	0.0454545	0.0471698	0.0564516	0.0660377	0.0480769	0.0403226	0.0403226	0.0406504	0.048	0.048	0.108333	0.10084	0.0948276	0.12	0.115702	0.106195	0.096	0.0703125	0.105263	0.088	0.056338	0.0655738	0.0571429	0.0666667	0.075	0.0674157	0.0675676	0.0952381	0.08	0.0821918	0.0947368	0.107143	0.150538	0.059322	0.0679612	0.106667	0.0722892	0.060241	0.0609756	0.0617284	0.0864198	0.0759494	0.0740741	0.111111	0.1	0.0810811	0.0987654	0.131579	0.12	0.1125	0.0884956	0.0978261	0.0978261	0.101852	0.106383	0.0777778	0.117021	0.0970874	0.108696	0.0816327	0.0792079	0.0555556	0.0675676	0.109589	0.106061	0.0555556	0.0597015	0.075	0.0891089	0.0510204	0.0810811	0.0675676	0.0483871	0.0506329	0.047619	0.0487805	0.0375	0.037037	0.0365854	0.047619	0.0365854	0.0357143	0.0365854	0.0384615	0.047619	0.0240964	0.025	0.0375	0.0447761	0.0405405	0.0422535	0.075	0.0470588	0.0526316	0.0657895	0.047619	0.0337079	0.03125	0.0365854	0.0451128	0.0454545	0.0891089	0.0918367	0.0833333	0.117647	0.0873786	0.0784314	0.0849057	0.0990991	0.0847458	0.0833333	0.0701754	0.0661157	0.0990099	0.115385	0.0630631	0.0517241	0.0337838	0.0367647	0.0571429	0.0650407	0.0655738	0.0689655	0.0774648	0.0785714	0.0738255	0.0699301	0.0694444	0.0797101	0.0839161	0.0827586	0.0633803	0.0629371	0.0629371	0.0722892	0.0833333	0.0757576	0.0629371	0.0671642	0.0634921	0.0610687	0.0610687	0.0666667	0.0671642	0.0615385	0.0625	0.0846154	0.0769231	0.0785714	0.0839695	0.0955882	0.0935252	0.0659341	0.0714286	0.0759494	0.0987654	0.0842105	0.0930233	0.0930233	0.0930233	0.0851064	0.0879121	0.0873786	0.0744681	0.0744681	0.0490196	0.0625	0.0582524	0.0674157	0.0652174	0.0666667	0.0681818	0.0795455	0.196429	0.198198	0.2	0.201835	0.192982	0.189655	0.188034	0.084507	0.0564516	0.0552147	0.0740741	0.081761	0.0807453	0.0693642	0.0700637	0.0709677	0.0759494	0.0807453	0.0828025	0.0780142	0.100719	0.101449	0.10219	0.0625	0.0613497	0.0708661	0.0789474	0.0759494	0.0764331	0.0745342	0.0787879	0.0828025	0.081761	0.0797546	0.081761	0.0797546	0.0802469	0.08125	0.0802469	0.0855263	0.0709677	0.0700637	0.0700637	0.1	0.102041	0.0882353	0.0849057	0.0882353	0.0891089	0.0795455	0.0804598	0.0714286	0.0714286	0.0657895	0.0657895	0.0823529	0.076087	0.060241	0.0568182	0.0786517	0.076087	0.0588235	0.0568182	0.0930233	0.0795455	0.0659341	0.0549451	0.0449438	0.047619	0.0804598	0.0804598	0.076087	0.0641026	0.0632911	0.0526316	0.0526316	0.0684932	0.0632911	0.0581395	0.0526316	0.0909091	0.119048	0.0879121	0.0879121	0.0918367	0.0918367	0.0795455	0.0804598	0.0804598	0.0933333	0.0933333	0.0945946	0.0933333	0.0945946	0.0909091	0.0897436	0.0864198	0.108108	0.105263	0.0886076	0.1	0.0886076	0.091954	0.0795455	0.0843373	0.0833333	0.0985915	0.102941	0.106061	0.133333	0.0985915	0.0945946	0.0933333	0.101449	0.104478	0.102941	0.102941	0.0985915	0.0958904	0.109589	0.102941	0.107692	0.109375	0.106061	0.102941	0.102941	0.108108	0.1	0.1	0.102941	0.119403	0.107692	0.0923077	0.0952381	0.0983607	0.0909091	0.0793651	0.101449	0.0958904	0.0958904	0.118421	0.12987	0.1375	0.111111	0.126761	0.0952381	0.0843373	0.0897436	0.0864198	0.0853659	0.0843373	0.0823529	0.112903	0.108333	0.108333	0.112903	0.107438	0.102564	0.0964912	0.101695	0.105263	0.100917	0.103774	0.112245	0.152174	0.148936	0.147368	0.152941	0.158537	0.147727	0.155963	0.156863	0.136842	0.168317	0.163462	0.154639	0.0925926	0.0990099	0.0860215	0.0816327	0.0769231	0.0879121	0.1	0.0978261	0.10989	0.0957447	0.0888889	0.129412	0.129032	0.114583	0.108696	0.102564	0.108108	0.0958904	0.109375	0.105263	0.0933333	0.109589	0.0875	0.125	0.0978261	0.0989011	0.0989011	0.0989011	0.0989011	0.136842	0.139785	0.144444	0.148649	0.108108	0.108108	0.109589	0.111111	0.114286	0.117647	0.112676	0.109589	0.123288	0.117647	0.101266	0.0987654	0.1125	0.12	0.1	0.097561	0.0930233	0.0987654	0.1	0.101266	0.109756	0.097561	0.101266	0.0963855	0.0941176	0.0909091	0.0888889	0.0888889	0.0941176	0.097561	0.1	0.0963855	0.114286	0.115942	0.123077	0.105263	0.109589	0.130435	0.125	0.119403	0.121212	0.123077	0.131148	0.129032	0.129032	0.125	0.166667	0.149254	0.134328	0.123288	0.109589	0.119403	0.126984	0.125	0.123077	0.125	0.111111	0.109589	0.144928	0.134328	0.119403	0.123288	0.0933333	0.109756	0.12	0.113636	0.132653	0.134021	0.164835	0.091954	0.120482	0.097561	0.103093	0.111111	0.111111	0.146067	0.119565	0.125	0.134831	0.111111	0.159574	0.122222	0.0884956	0.114504	0.118644	0.106195	0.0862069	0.0862069	0.125	0.145631	0.145631	0.11215	0.144231	0.147059	0.135135	0.136364	0.131579	0.12931	0.104762	0.13253	0.114583	0.0909091	0.0833333	0.0841121	0.115044	0.119266	0.12381	0.0909091	0.0733945	0.0720721	0.0882353	0.0816327	0.0842105	0.0989011	0.10989	0.106383	0.104167	0.09375	0.106383	0.0952381	0.0882353	0.0970874	0.106796	0.11	0.106796	0.103774	0.121212	0.112069	0.1	0.107692	0.102362	0.103175	0.1	0.111111	0.101449	0.113821	0.104	0.109244	0.1	0.113821	0.113208	0.12381	0.122642	0.132812	0.129032	0.119403	0.124088	0.137097	0.131783	0.126984	0.133333	0.125	0.0606061	0.113402	0.147368	0.153846	0.103448	0.126316	0.122449	0.172414	0.144578	0.138889	0.123457	0.118421	0.139241	0.133333	0.117647	0.0990099	0.10989	0.0857143	0.0921053	0.102273	0.0930233	0.111111	0.1	0.0963855	0.123596	0.103896	0.103896	0.097561	0.0864198	0.0963855	0.104651	0.108434	0.109756	0.107143	0.123596	0.139785	0.137931	0.137931	0.151163	0.142857	0.142857	0.13253	0.13253	0.125	0.126437	0.130952	0.115385	0.121951	0.108434	0.105882	0.104651	0.107143	0.114583	0.11	0.107843	0.122222	0.113402	0.112245	0.112245	0.120879	0.117021	0.117021	0.108696	0.104167	0.103093	0.122222	0.105882	0.133333	0.121622	0.103896	0.135417	0.141304	0.141414	0.103093	0.115789	0.115789	0.126437	0.11828	0.123596	0.125	0.127907	0.113636	0.11236	0.11236	0.105263	0.105263	0.10989	0.10989	0.11236	0.103448	0.131579	0.137931	0.134146	0.134146	0.152778	0.119048	0.131579	0.175676	0.197183	0.175676	0.178082	0.136364	0.202899	0.169014	0.157895	0.12	0.162162	0.128205	0.105882	0.133333	0.147059	0.115385	0.15942	0.150685	0.146667	0.129032	0.10989	0.120879	0.133333	0.0989011	0.0941176	0.102564	0.116883	0.12	0.144578	0.123711	0.122222	0.1625	0.1625	0.162162	0.2	0.162791	0.168675	0.125	0.134146	0.11236	0.126582	0.12987	0.138889	0.169014	0.138889	0.138889	0.152778	0.132353	0.16	0.164179	0.153846	0.15942	0.142857	0.134146	0.1375	0.158537	0.15493	0.166667	0.136986	0.131579	0.123457	0.130952	0.148148	0.144928	0.144737	0.138889	0.150685	0.162162	0.12987	0.125	0.13	0.111111	0.123457	0.157895	0.16	0.15	0.146067	0.149425	0.156627	0.164557	0.155844	0.179104	0.164384	0.1625	0.152941	0.152941	0.126437	0.125	0.164384	0.153846	0.162162	0.16	0.138889	0.133333	0.136986	0.142857	0.140845	0.142857	0.15942	0.136986	0.135135	0.140845	0.140845	0.140845	0.155844	0.153846	0.120482	0.111111	0.111111	0.125	0.121212	0.134328	0.134328	0.134328	0.166667	0.166667	0.118421	0.136986	0.123288	0.115385	0.131579	0.116883	0.116883	0.116883	0.123288	0.111111	0.109589	0.101449	0.105263	0.106667	0.126761	0.117647	0.117647	0.121622	0.144928	0.144928	0.19403	0.169231	0.184615	0.134328	0.166667	0.125	0.106667	0.128571	0.114286	0.114286	0.115942	0.111111	0.142857	0.140845	0.125	0.125	0.123288	0.115385	0.121212	0.128571	0.12	0.138889	0.131579	0.125	0.139241	0.186667	0.157143	0.157143	0.117647	0.128571	0.171429	0.169014	0.180556	0.164384	0.194805	0.136986	0.121622	0.125	0.16	0.136364	0.142857	0.163934	0.114286	0.113924	0.122222	0.119565	0.108696	0.11236	0.130952	0.111111	0.107143	0.114943	0.12766	0.128205	0.15	0.120482	0.12	0.135135	0.15942	0.151899	0.084507	0.0882353	0.0909091	0.0952381	0.117647	0.134328	0.131148	0.121212	0.121212	0.125	0.166667	0.123077	0.131148	0.131148	0.131148	0.133333	0.112903	0.0895522	0.08	0.119048	0.1125	0.116883	0.121212	0.123077	0.150685	0.136986	0.106667	0.109589	0.0882353	0.0909091	0.0810811	0.0571429	0.0571429	0.0540541	0.0571429	0.056338	0.057971	0.0909091	0.0833333	0.0571429	0.0571429	0.0757576	0.0597015	0.0645161	0.0666667	0.0882353	0.08	0.08	0.0789474	0.0769231	0.0810811	0.0810811	0.0571429	0.056338	0.0540541	0.0540541	0.0571429	0.0547945	0.0533333	0.0533333	0.0625	0.0625	0.0606061	0.0821918	0.0724638	0.0606061	0.0597015	0.0533333	0.0875	0.113924	0.0875	0.108434	0.13253	0.0952381	0.103896	0.109589	0.117647	0.108108	0.0927835	0.1125	0.1125	0.119403	0.102564	0.0963855	0.0909091	0.128571	0.0945946	0.0963855	0.0864198	0.0769231	0.0882353	0.0923077	0.103448	0.0895522	0.0869565	0.111111	0.106061	0.106061	0.118421	0.116883	0.0769231	0.0697674	0.119048	0.0731707	0.0731707	0.113924	0.0795455	0.0674157	0.0631579	0.045977	0.0533333	0.0540541	0.0617284	0.0617284	0.0617284	0.0574713	0.0581395	0.0595238	0.0731707	0.0864198	0.0875	0.115385	0.102564	0.0864198	0.0923077	0.0909091	0.084507	0.0897436	0.0804598	0.0704225	0.08	0.08	0.084507	0.084507	0.084507	0.0921053	0.0930233	0.0930233	0.102564	0.0641026	0.0694444	0.0697674	0.0941176	0.125	0.12	0.121622	0.121622	0.130952	0.156627	0.123457	0.125	0.106918	0.113333	0.137931	0.135593	0.12931	0.122951	0.122951	0.12931	0.111111	0.111111	0.103774	0.104651	0.108434	0.104651	0.107143	0.0804598	0.0804598	0.0769231	0.108911	0.134021	0.11	0.118812	0.102804	0.104762	0.107843	0.121212	0.105769	0.123711	0.118812	0.119565	0.130952	0.122222	0.0980392	0.102041	0.0980392	0.107843	0.0961538	0.0736842	0.0744681	0.076087	0.076087	0.0759494	0.0625	0.0632911	0.0909091	0.0886076	0.115942	0.1	0.0930233	0.12	0.0963855	0.134146	0.103896	0.105263	0.105263	0.106667	0.144737	0.12987	0.12987	0.144737	0.141026	0.126582	0.129412	0.128205	0.109756	0.107143	0.136986	0.15493	0.189873	0.183908	0.550725	0.492958	0.66129	1	0.188889	0.202247	0.168831	0.144444	0.147727	0.154762	0.158537	0.164557	0.166667	0.168831	0.121622	0.130435	0.132353	0.132353	0.125	0.108108	0.1	0.147059	0.164179	0.157143	0.147059	0.133333	0.13253	0.153846	0.119565	0.131868	0.142857	0.149425	0.142857	0.149425	0.155844	0.146667	0.130435	0.136364	0.149254	0.151515	0.140625	0.15942	0.130435	0.136986	0.140845	0.108108	0.130952	0.160494	0.135802	0.120879	0.115789	0.134831	0.127907	0.148148	0.186667	0.175676	0.175676	0.178082	0.166667	0.123288	0.130435	0.176471	0.126761	0.0985915	0.123288	0.138889	0.164384	0.171429	0.134328	0.169231	0.142857	0.15493	0.136986	0.169014	0.178082	0.103896	0.222222	0.189873	0.162791	0.181818	0.194805	0.13253	0.222222	0.173333	0.128205	0.205479	0.164384	0.149254	0.172043	0.168421	0.144578	0.149425	0.149254	0.144928	0.144928	0.141026	0.162162	0.149254	0.149254	0.149254	0.138889	0.102564	0.142857	0.128571	0.135802	0.129412	0.142857	0.151899	0.154762	0.129412	0.128205	0.219178	0.271429	0.173913	0.159091	0.197368	0.181818	0.149425	0.11236	0.1375	0.1375	0.111111	0.125	0.142857	0.129032	0.136364	0.107143	0.115385	0.125	0.111111	0.162162	0.230769	0.197531	0.134021	0.127907	0.153846	0.153846	0.164706	0.179487	0.125	0.12766	0.12766	0.123711	0.129032	0.189873	0.125	0.108696	0.130435	0.117021	0.0721649	0.129032	0.155556	0.151163	0.154762	0.142857	0.166667	0.179487	0.140845	0.140187	0.13	0.127451	0.123457	0.152778	0.125	0.127907	0.147727	0.133333	0.153846	0.139785	0.130435	0.133333	0.123711	0.113636	0.107527	0.103448	0.121951	0.133333	0.144737	0.150685	0.15493	0.135135	0.152778	0.148649	0.150685	0.1375	0.139535	0.139535	0.136364	0.136364	0.126437	0.130952	0.130952	0.123596	0.123596	0.127907	0.120879	0.120879	0.108911	0.121212	0.118812	0.12	0.118812	0.118812	0.115385	0.121495	0.122222	0.117021	0.119565	0.119565	0.117021	0.117021	0.105769	0.125	0.113208	0.13253	0.1375	0.139241	0.126582	0.146667	0.12037	0.13	0.13	0.0952381	0.0978261	0.101124	0.1	0.0927835	0.0947368	0.0842105	0.0947368	0.1	0.15	0.119048	0.116279	0.102273	0.102273	0.0909091	0.0823529	0.104651	0.123288	0.113636	0.101124	0.0860215	0.106383	0.108434	0.126316	0.113924	0.116883	0.125	0.117647	0.104167	0.10101	0.097561	0.105263	0.0921053	0.0864198	0.0933333	0.103896	0.0779221	0.0958904	0.0869565	0.09375	0.0895522	0.102941	0.0821918	0.0897436	0.0810811	0.0978261	0.111111	0.108434	0.119048	0.116279	0.107527	0.103093	0.107527	0.105263	0.103093	0.103093	0.103093	0.105263	0.105263	0.105263	0.119048	0.121951	0.125	0.139785	0.151515	0.123457	0.111111	0.1375	0.134615	0.134021	0.121212	0.123711	0.131868	0.108911	0.132075	0.132075	0.12844	0.118182	0.114035	0.113043	0.121951	0.142857	0.132075	0.11828	0.119048	0.119048	0.157895	0.144444	0.153846	0.142857	0.144444	0.157303	0.162791	0.133333	0.122222	0.122222	0.178571	0.136364	0.14433	0.126316	0.12766	0.148936	0.130435	0.126316	0.129032	0.12766	0.157303	0.15625	0.138298	0.141304	0.123711	0.16092	0.129032	0.126316	0.136842	0.139785	0.134021	0.138298	0.139785	0.135417	0.132653	0.142857	0.146067	0.159091	0.144444	0.134021	0.134021	0.138298	0.139785	0.141304	0.139785	0.152174	0.152174	0.141304	0.146067	0.131868	0.157303	0.147368	0.155844	0.173333	0.175676	0.171053	0.153846	0.151899	0.164557	0.166667	0.168831	0.158537	0.147727	0.146667	0.123457	0.183908	0.133333	0.108696	0.0754717	0.112903	0.11215	0.125	0.134021	0.166667	0.105263	0.0927835	0.114583	0.105263	0.130952	0.175	0.144578	0.142857	0.134615	0.16092	0.166667	0.173913	0.157895	0.159574	0.179775	0.175824	0.172043	0.166667	0.168421	0.180851	0.186813	0.142857	0.142857	0.154639	0.153846	0.155556	0.142857	0.148148	0.126316	0.125	0.123711	0.16129	0.142857	0.136842	0.149425	0.186047	0.166667	0.166667	0.152174	0.138614	0.126316	0.113208	0.12766	0.120879	0.144444	0.155556	0.180723	0.194805	0.164384	0.16	0.185714	0.151899	0.173913	0.173913	0.173913	0.140845	0.15942	0.126582	0.134146	0.146341	0.139241	0.14433	0.1625	0.178082	0.178082	0.197368	0.205128	0.177215	0.1625	0.194805	0.166667	0.197368	0.146341	0.168831	0.160494	0.154762	0.158537	0.151163	0.149425	0.141304	0.152941	0.158537	0.156627	0.202532	0.142857	0.139535	0.134831	0.151163	0.144444	0.136842	0.144444	0.139785	0.170732	0.160494	0.146341	0.164557	0.156627	0.154762	0.152941	0.154762	0.160494	0.207317	0.160494	0.164557	0.151899	0.144578	0.156627	0.130435	0.134831	0.147727	0.134831	0.126316	0.141176	0.141176	0.105263	0.108696	0.113636	0.156627	0.141176	0.154762	0.168675	0.141176	0.141176	0.142857	0.136364	0.136364	0.139535	0.141176	0.136364	0.131868	0.144444	0.134831	0.127451	0.11236	0.121739	0.154762	0.182927	0.154762	0.147727	0.142857	0.151899	0.17284	0.162791	0.127907	0.129412	0.168675	0.142857	0.164557	0.130952	0.142857	0.142857	0.144578	0.136364	0.152941	0.1625	0.1625	0.166667	0.175	0.160494	0.126437	0.170732	0.130952	0.158537	0.1625	0.177215	0.146341	0.144578	0.148148	0.15	0.15	0.109756	0.104651	0.151163	0.128205	0.119048	0.116279	0.10989	0.122222	0.108696	0.0957447	0.107143	0.1125	0.107143	0.0869565	0.0824742	0.0957447	0.1	0.0978261	0.0816327	0.104167	0.108696	0.0851064	0.0851064	0.108696	0.116279	0.119048	0.0851064	0.108696	0.105263	0.10989	0.10989	0.108696	0.111111	0.10989	0.117647	0.123457	0.121951	0.123457	0.117647	0.117647	0.121951	0.121951	0.113636	0.102273	0.108434	0.107143	0.108434	0.139535	0.126437	0.148148	0.119048	0.216216	0.220779	0.0888889	0.0860215	0.104167	0.0927835	0.0816327	0.0824742	0.0875	0.0731707	0.05	0.075	0.0674157	0.0909091	0.118421	0.117647	0.103896	0.091954	0.0957447	0.102273	0.0909091	0.102041	0.106383	0.119565	0.127907	0.103448	0.123596	0.123596	0.108911	0.0833333	0.105263	0.091954	0.102273	0.0941176	0.0978261	0.101124	0.108696	0.10989	0.111111	0.117647	0.120482	0.119048	0.134146	0.129412	0.125	0.122222	0.11236	0.101124	0.102273	0.104651	0.107143	0.116279	0.113636	0.139535	0.134021	0.130435	0.14433	0.113402	0.1	0.20354	0.163793	0.159292	0.157895	0.142857	0.13913	0.172414	0.178571	0.208696	0.177966	0.172131	0.169355	0.168067	0.17094	0.178571	0.172414	0.20354	0.211009	0.179245	0.172727	0.151786	0.157407	0.147059	0.142857	0.144231	0.158879	0.155963	0.157407	0.126214	0.111111	0.112245	0.113402	0.114943	0.120879	0.126316	0.115789	0.119565	0.114943	0.119048	0.10989	0.108696	0.116279	0.127907	0.103093	0.10101	0.107527	0.107527	0.1	0.142857	0.134831	0.129032	0.12766	0.122222	0.122222	0.102273	0.0989011	0.0860215	0.0978261	0.09375	0.104167	0.0980392	0.117021	0.106383	0.114943	0.113636	0.105882	0.114943	0.104651	0.0989011	0.0967742	0.102273	0.103448	0.113636	0.113636	0.102273	0.103448	0.104651	0.109756	0.108434	0.121951	0.109756	0.1125	0.119048	0.1	0.126437	0.139535	0.13253	0.130952	0.102273	0.134146	0.0963855	0.111111	0.105882	0.10989	0.10989	0.113636	0.113636	0.111111	0.0967742	0.0989011	0.113402	0.131868	0.115789	0.11236	0.0989011	0.134831	0.10989	0.0967742	0.106383	0.106383	0.133333	0.10989	0.101124	0.120879	0.104651	0.107143	0.0941176	0.115385	0.103448	0.157303	0.164557	0.164557	0.160494	0.170732	0.160494	0.141304	0.142857	0.164706	0.130952	0.130952	0.134146	0.128205	0.126582	0.116883	0.0810811	0.0449438	0.0434783	0.0722892	0.147368	0.150538	0.129412	0.107143	0.075	0.0740741	0.09375	0.0918367	0.0947368	0.0989011	0.125	0.091954	0.0786517	0.1	0.0843373	0.1	0.0963855	0.102564	0.103896	0.103896	0.0963855	0.097561	0.0963855	0.0978261	0.105882	0.111111	0.121622	0.121622	0.12987	0.141026	0.116279	0.106667	0.0789474	0.0731707	0.102564	0.102273	0.102564	0.105882	0.104651	0.0967742	0.133333	0.133333	0.133333	0.060241	0.0659341	0.0594059	0.0754717	0.0816327	0.0879121	0.0842105	0.0879121	0.0869565	0.0898876	0.0909091	0.097561	0.097561	0.097561	0.097561	0.097561	0.097561	0.097561	0.108108	0.103896	0.1	0.0843373	0.0879121	0.0961538	0.0943396	0.0973451	0.106796	0.0948276	0.0925926	0.103774	0.112245	0.103774	0.122642	0.0956522	0.0932203	0.0948276	0.101695	0.0940171	0.0940171	0.101852	0.101852	0.0943396	0.104762	0.114286	0.111111	0.101852	0.0810811	0.12	0.1	0.0982143	0.104762	0.103774	0.104762	0.106796	0.105769	0.105769	0.106796	0.114583	0.114583	0.113402	0.108911	0.108911	0.106796	0.12037	0.130841	0.101852	0.113208	0.0925926	0.103448	0.106195	0.107143	0.107143	0.108108	0.105263	0.0990991	0.1	0.110092	0.11215	0.102804	0.110092	0.113208	0.100917	0.100917	0.104762	0.103774	0.0934579	0.0900901	0.109091	0.1	0.102804	0.108911	0.101852	0.102804	0.103774	0.1	0.0982143	0.0982143	0.100917	0.0982143	0.0982143	0.0973451	0.100917	0.100917	0.106796	0.09	0.107843	0.11	0.116505	0.107143	0.142857	0.133333	0.133333	0.133333	0.133333	0.123457	0.123457	0.123457	0.123457	0.123457	0.128205	0.128205	0.138889	0.138889	0.125	0.139241	0.142857	0.149254	0.15493	0.15873	0.16129	0.15873	0.147059	0.142857	0.144928	0.138889	0.151515	0.102941	0.107692	0.114286	0.132353	0.117647	0.109375	0.112676	0.0897436	0.0945946	0.0945946	0.103896	0.0972222	0.112676	0.117647	0.138889	0.1	0.0945946	0.109589	0.133333	0.150685	0.148649	0.164179	0.166667	0.16129	0.149254	0.0933333	0.1	0.101449	0.0972222	0.109375	0.107692	0.111111	0.104478	0.116667	0.112903	0.169492	0.16129	0.151515	0.148649	0.166667	0.171875	0.183333	0.16129	0.166667	0.129032	0.144737	0.180328	0.186441	0.174603	0.144928	0.161765	0.161765	0.171875	0.177419	0.177419	0.161765	0.164179	0.164179	0.164179	0.150685	0.150685	0.150685	0.150685	0.150685	0.146667	0.146667	0.146667	0.146667	0.141026	0.141026	0.144737	0.148649	0.161765	0.15942	0.157143	0.152778	0.162162	0.134146	0.146067	0.120879	0.131579	0.0864198	0.128205	0.11828	0.106383	0.0980392	0.107843	0.113208	0.114286	0.103448	0.0964912	0.103448	0.092437	0.1	0.105769	0.13	0.122642	0.122642	0.111111	0.111111	0.11828	0.107527	0.106796	0.106796	0.107843	0.108911	0.11	0.112245	0.113402	0.122222	0.129412	0.119565	0.11828	0.11828	0.119565	0.0957447	0.108108	0.125	0.123457	0.113636	0.114943	0.130952	0.121951	0.128205	0.146667	0.136986	0.133333	0.123457	0.123457	0.11236	0.111111	0.105263	0.116279	0.121951	0.113636	0.10989	0.130952	0.123457	0.125	0.125	0.116279	0.114943	0.114943	0.116279	0.116279	0.126437	0.126437	0.127907	0.127907	0.117647	0.117647	0.114943	0.114943	0.120482	0.120482	0.125	0.123457	0.152778	0.144928	0.147059	0.147059	0.140845	0.138889	0.164706	0.126316	0.12766	0.130435	0.125	0.123711	0.130435	0.136364	0.136364	0.151163	0.146067	0.13	0.127451	0.126214	0.139785	0.11828	0.11215	0.103093	0.128713	0.119266	0.109091	0.108108	0.138298	0.146067	0.141304	0.151163	0.178082	0.148148	0.146341	0.186047	0.148515	0.163462	0.138889	0.133333	0.134615	0.127451	0.140187	0.110092	0.0841121	0.0849057	0.0882353	0.0891089	0.111111	0.10101	0.0990099	0.0873786	0.09	0.0873786	0.0873786	0.0882353	0.1	0.0927835	0.0909091	0.0978261	0.0957447	0.0990099	0.104167	0.105263	0.0957447	0.0989011	0.0947368	0.0918367	0.0918367	0.0909091	0.0918367	0.0918367	0.0927835	0.0947368	0.106383	0.104167	0.103093	0.102041	0.0947368	0.0927835	0.102041	0.103093	0.112245	0.113402	0.11	0.0943396	0.114286	0.115385	0.0952381	0.0943396	0.0980392	0.0990099	0.0961538	0.0990099	0.104167	0.10101	0.11	0.111111	0.102041	0.10101	0.108911	0.11	0.107527	0.155556	0.179775	0.161616	0.112069	0.119266	0.12381	0.139785	0.128713	0.117647	0.134615	0.15	0.153061	0.145833	0.128713	0.134021	0.134021	0.134021	0.134021	0.141414	0.141414	0.14	0.137255	0.134615	0.138614	0.138614	0.118812	0.116505	0.123894	0.123894	0.135922	0.134021	0.131313	0.131313	0.138614	0.14	0.138614	0.133333	0.130841	0.135922	0.137255	0.137255	0.135922	0.133333	0.133333	0.135922	0.131313	0.13	0.122449	0.127451	0.128713	0.128713	0.115385	0.114286	0.12766	0.115789	0.121212	0.12	0.128713	0.128713	0.13	0.131313	0.13	0.125	0.125	0.126316	0.126316	0.123711	0.123711	0.122449	0.122449	0.156863	0.111111	0.128713	0.126214	0.125	0.123711	0.122449	0.114286	0.12381	0.111111	0.113043	0.127451	0.118182	0.12037	0.125	0.125	0.126214	0.144444	0.162791	0.146067	0.153846	0.170455	0.147059	0.135922	0.112245	0.104762	0.12844	0.127273	0.118812	0.123711	0.136364	0.136364	0.136364	0.137931	0.134831	0.133333	0.133333	0.133333	0.137931	0.147727	0.134831	0.152941	0.11236	0.119565	0.119565	0.122222	0.12766	0.129032	0.123711	0.123711	0.12766	0.122222	0.122222	0.131868	0.12766	0.133333	0.133333	0.130435	0.130435	0.133333	0.103093	0.126316	0.136842	0.136842	0.138298	0.136842	0.138298	0.139785	0.130435	0.119565	0.126437	0.136364	0.123596	0.122222	0.111111	0.117021	0.0918367	0.10989	0.0957447	0.0967742	0.0978261	0.103448	0.130435	0.113402	0.113402	0.125	0.135417	0.126316	0.136842	0.172043	0.148936	0.126316	0.123711	0.115385	0.102804	0.113208	0.125	0.127451	0.126214	0.126214	0.126214	0.116505	0.111111	0.10101	0.10101	0.106796	0.0990099	0.1	0.103093	0.147368	0.107843	0.122642	0.12963	0.127273	0.119266	0.109091	0.104762	0.125	0.125	0.12844	0.0927835	0.0947368	0.0970874	0.0952381	0.113208	0.118812	0.117647	0.122449	0.122222	0.122222	0.123596	0.108696	0.108696	0.105882	0.105882	0.135802	0.147727	0.123457	0.146341	0.146341	0.123457	0.123457	0.130952	0.146341	0.144578	0.127907	0.120482	0.123457	0.131579	0.1375	0.117647	0.113402	0.126316	0.12987	0.117021	0.106383	0.105263	0.1	0.108434	0.0987654	0.107527	0.117647	0.097561	0.138298	0.126316	0.11828	0.11828	0.130435	0.130435	0.129032	0.12766	0.12766	0.131868	0.115789	0.115789	0.117021	0.115789	0.119565	0.107527	0.106383	0.114583	0.114583	0.115789	0.115789	0.117021	0.117021	0.117021	0.115789	0.115789	0.11828	0.129412	0.129412	0.126437	0.126437	0.122222	0.114943	0.121951	0.121951	0.121951	0.121951	0.121951	0.121951	0.130952	0.117647	0.117647	0.117647	0.117647	0.120482	0.125	0.125	0.123457	0.123457	0.123457	0.123457	0.123457	0.127907	0.129412	0.125	0.109756	0.107143	0.102273	0.115385	0.128205	0.134146	0.13253	0.13253	0.1375	0.15	0.153846	0.135802	0.135802	0.1375	0.1375	0.126582	0.126582	0.128205	0.128205	0.128205	0.128205	0.128205	0.125	0.125	0.125	0.125	0.125	0.125	0.128205	0.117647	0.113636	0.119048	0.116279	0.123711	0.131579	0.131579	0.12987	0.16	0.166667	0.150685	0.15493	0.152778	0.150685	0.152778	0.164384	0.162162	0.146667	0.146667	0.148649	0.146667	0.150685	0.15942	0.139241	0.139241	0.141026	0.141026	0.139241	0.141026	0.15	0.155844	0.148148	0.155844	0.16	0.151899	0.16	0.16	0.153846	0.15	0.129412	0.123596	0.105882	0.109756	0.120482	0.121951	0.121951	0.119048	0.113636	0.1	0.129032	0.12766	0.135417	0.135417	0.149425	0.139535	0.141176	0.146341	0.153846	0.171053	0.164557	0.184211	0.160494	0.1625	0.177215	0.166667	0.154762	0.154762	0.147727	0.146067	0.136842	0.166667	0.160494	0.160494	0.170732	0.134615	0.125	0.139785	0.159091	0.144444	0.156627	0.144444	0.139785	0.144444	0.144444	0.152941	0.156627	0.147727	0.147727	0.146067	0.15625	0.145833	0.14	0.148936	0.14433	0.137255	0.123894	0.137255	0.132653	0.126214	0.14433	0.172414	0.177778	0.128713	0.172043	0.174419	0.15	0.153846	0.150538	0.14433	0.142857	0.147368	0.153846	0.163043	0.150538	0.164948	0.15	0.147368	0.159091	0.159091	0.159091	0.148936	0.148936	0.148936	0.157895	0.168539	0.157303	0.159091	0.168539	0.156863	0.152174	0.147727	0.149425	0.146067	0.147727	0.146067	0.157303	0.152174	0.134021	0.141304	0.153846	0.139785	0.139785	0.152941	0.154762	0.156627	0.154762	0.147059	0.15	0.15534	0.122642	0.112069	0.112069	0.116071	0.118182	0.118182	0.136364	0.14	0.122642	0.133333	0.137255	0.137255	0.145631	0.142857	0.136364	0.136364	0.122807	0.127273	0.121739	0.135135	0.127451	0.131313	0.131313	0.148936	0.14433	0.151515	0.14	0.135135	0.152174	0.134831	0.134831	0.138298	0.142857	0.141304	0.144444	0.147368	0.149425	0.159091	0.146067	0.144444	0.157303	0.144444	0.146067	0.159091	0.142857	0.142857	0.142857	0.155556	0.146067	0.146067	0.138298	0.138298	0.145833	0.13	0.125	0.128713	0.136842	0.139785	0.149425	0.142857	0.135417	0.138614	0.121495	0.121495	0.116071	0.115044	0.115044	0.115044	0.111111	0.122642	0.134615	0.133333	0.126214	0.128713	0.13	0.132653	0.134021	0.134021	0.134021	0.135417	0.141304	0.134021	0.136842	0.136842	0.127451	0.138298	0.133333	0.127273	0.132075	0.136842	0.138614	0.137255	0.140187	0.138889	0.131148	0.132231	0.152381	0.150943	0.148515	0.135922	0.136364	0.124031	0.132743	0.153061	0.114583	0.141509	0.133333	0.135922	0.134615	0.15625	0.154639	0.14	0.127273	0.161616	0.131313	0.136842	0.145833	0.220779	0.209877	0.204819	0.189474	0.189474	0.244186	0.247059	0.224719	0.2	0.207547	0.22549	0.235294	0.228571	0.221154	0.223301	0.234694	0.234694	0.244681	0.242105	0.227723	0.23301	0.272727	0.233645	0.231481	0.212389	0.210526	0.212963	0.203704	0.191667	0.186441	0.205128	0.2	0.209091	0.214953	0.20354	0.18018	0.19802	0.202381	0.184783	0.180851	0.168224	0.168224	0.1875	0.183333	0.194915	0.206897	0.184874	0.189189	0.185484	0.196721	0.226891	0.217742	0.219512	0.220472	0.212598	0.207692	0.184	0.195122	0.225	0.216	0.216	0.21875	0.22314	0.221311	0.210938	0.224	0.245902	0.225806	0.233333	0.224	0.222222	0.225	0.241379	0.247788	0.228814	0.225	0.221311	0.228814	0.234783	0.243478	0.243243	0.252336	0.241071	0.221239	0.205357	0.198276	0.208696	0.218182	0.247619	0.230769	0.205607	0.2	0.207921	0.214286	0.212121	0.21	0.212121	0.207921	0.198198	0.203704	0.216981	0.245283	0.216216	0.206897	0.196581	0.20354	0.219298	0.238938	0.25	0.238938	0.241379	0.233333	0.225806	0.245902	0.224	0.210938	0.225806	0.206107	0.204545	0.206107	0.228346	0.210938	0.220472	0.221311	0.212598	0.22314	0.216	0.210938	0.206107	0.203008	0.204545	0.19708	0.2	0.19708	0.198529	0.19708	0.198473	0.203125	0.213115	0.211382	0.189781	0.180556	0.18	0.190141	0.1875	0.1875	0.174699	0.170886	0.173077	0.177632	0.184932	0.194245	0.195652	0.194245	0.203008	0.207692	0.2	0.209302	0.219512	0.217742	0.217054	0.182432	0.18	0.182432	0.184932	0.175325	0.1875	0.182432	0.18	0.174194	0.175325	0.173077	0.16875	0.163636	0.162651	0.162791	0.163743	0.173653	0.158824	0.156977	0.157895	0.162651	0.166667	0.16875	0.169811	0.165644	0.163636	0.152542	0.153409	0.148352	0.0375	0.0666667	0.038961	0.0487805	0.0487805	0.0740741	0.075	0.075	0.0506329	0.0487805	0.0487805	0.0487805	0.0487805	0.0487805	0.0506329	0.0547945	0.0547945	0.0540541	0.0540541	0.0540541	0.0540541	0.0540541	0.0540541	0.0540541	0.0540541	0.0540541	0.0540541	0.0540541	0.0540541	0.0540541	0.0540541	0.0533333
COCONUT	OC=1C=C2N=CC=CC2=C(C1O)C3=CN(C=C3C4=C(O)C(O)=CC=5N=CC=CC54)CCCN6CCCCCCCC(C)C6	0.0434783	0.0434783	0.0454545	0.0454545	0.0454545	0.0449438	0.0449438	0.0449438	0.0430108	0.0430108	0.0434783	0.0434783	0.0449438	0.0449438	0.0430108	0.0430108	0.0449438	0.0337079	0.0322581	0.0322581	0.0543478	0.0531915	0.0434783	0.0434783	0.0526316	0.0526316	0.0555556	0.0531915	0.0531915	0.0531915	0.0526316	0.0526316	0.0515464	0.0515464	0.0515464	0.0526316	0.0510204	0.0510204	0.0510204	0.0510204	0.0520833	0.0520833	0.0543478	0.0543478	0.0543478	0.0625	0.0625	0.0625	0.0625	0.0652174	0.0652174	0.0631579	0.0645161	0.0625	0.0568182	0.0531915	0.0537634	0.0555556	0.0555556	0.0555556	0.0555556	0.0555556	0.0561798	0.0568182	0.0449438	0.045977	0.0449438	0.0454545	0.0348837	0.0348837	0.0454545	0.0333333	0.0416667	0.043956	0.0444444	0.0454545	0.0465116	0.0465116	0.0465116	0.0465116	0.0581395	0.0470588	0.0465116	0.043956	0.043956	0.0549451	0.0449438	0.0449438	0.0515464	0.0515464	0.0543478	0.0561798	0.0666667	0.0666667	0.0666667	0.0666667	0.0645161	0.0645161	0.0568182	0.0568182	0.0568182	0.0568182	0.0531915	0.0531915	0.0515464	0.0531915	0.0526316	0.0520833	0.0425532	0.05	0.0543478	0.0412371	0.0430108	0.0520833	0.0526316	0.0543478	0.0449438	0.0465116	0.0470588	0.0470588	0.0454545	0.0454545	0.045977	0.0465116	0.0465116	0.0581395	0.0581395	0.0581395	0.0581395	0.0581395	0.0888889	0.0888889	0.0888889	0.0860215	0.0786517	0.0786517	0.0804598	0.076087	0.0888889	0.0888889	0.0888889	0.0963855	0.105263	0.126126	0.126126	0.125	0.102041	0.0990099	0.0947368	0.0909091	0.0909091	0.0909091	0.0833333	0.103093	0.0944882	0.0952381	0.116279	0.10084	0.0909091	0.102564	0.114035	0.0991736	0.0991736	0.124031	0.123077	0.124031	0.127119	0.137097	0.145161	0.142857	0.139344	0.142857	0.131579	0.147826	0.137931	0.137405	0.138462	0.104839	0.107692	0.106061	0.108108	0.109589	0.118056	0.132743	0.145299	0.153846	0.160377	0.160714	0.178571	0.175258	0.173469	0.17	0.197802	0.168224	0.163636	0.172727	0.156522	0.150442	0.147826	0.153846	0.141667	0.132231	0.142857	0.160714	0.157025	0.162393	0.159292	0.14876	0.146154	0.173913	0.16129	0.182609	0.17094	0.166667	0.156716	0.161538	0.15625	0.164062	0.165354	0.165354	0.160305	0.176923	0.15748	0.179688	0.179688	0.178295	0.181102	0.179688	0.179688	0.179688	0.179688	0.178295	0.176923	0.175573	0.175573	0.175573	0.175573	0.175573	0.186992	0.186992	0.186992	0.173554	0.173554	0.173554	0.173554	0.146341	0.147287	0.147287	0.172131	0.168	0.160305	0.160305	0.166667	0.174603	0.157025	0.157025	0.176471	0.176471	0.176471	0.176471	0.175	0.175	0.170732	0.169355	0.169355	0.161538	0.165354	0.148438	0.150794	0.16	0.119403	0.108696	0.112782	0.162791	0.151899	0.120567	0.148148	0.120805	0.122449	0.0985915	0.104895	0.106383	0.0980392	0.121795	0.133803	0.12	0.11875	0.11875	0.119205	0.0992908	0.120805	0.124138	0.125926	0.121212	0.120301	0.123077	0.129252	0.125828	0.117647	0.119205	0.124183	0.124183	0.124138	0.123188	0.145833	0.11465	0.116438	0.112583	0.111888	0.118056	0.115646	0.11039	0.113333	0.111111	0.122302	0.122302	0.119718	0.125	0.132353	0.122449	0.117241	0.121622	0.113924	0.127517	0.133333	0.12766	0.137681	0.110294	0.104167	0.116438	0.118056	0.119718	0.117241	0.110345	0.108696	0.10219	0.105634	0.112782	0.117188	0.108108	0.114865	0.118421	0.0924855	0.0961538	0.103226	0.102941	0.105634	0.107383	0.125	0.116129	0.116883	0.10596	0.107383	0.117647	0.122449	0.119718	0.111888	0.117241	0.114286	0.112583	0.114865	0.114094	0.107383	0.116438	0.113333	0.111842	0.115385	0.116129	0.109677	0.11039	0.108974	0.119205	0.0974026	0.0961538	0.0974026	0.0955414	0.106667	0.107383	0.0986842	0.0974026	0.0986842	0.102564	0.104575	0.101911	0.101911	0.100671	0.0986842	0.084507	0.115152	0.116564	0.12963	0.103226	0.0967742	0.0943396	0.113636	0.112	0.112903	0.0671642	0.0671642	0.0703125	0.0833333	0.0839695	0.0948905	0.0990991	0.12	0.125	0.121495	0.12037	0.116505	0.116505	0.111111	0.13	0.120968	0.122137	0.122137	0.118519	0.0916031	0.0916031	0.102804	0.102804	0.102804	0.104839	0.0902256	0.0902256	0.09375	0.09375	0.09375	0.0909091	0.0967742	0.096	0.096	0.0857143	0.0857143	0.0851064	0.0851064	0.0530973	0.0571429	0.0471698	0.0458716	0.045045	0.0442478	0.0535714	0.0416667	0.0434783	0.0434783	0.0512821	0.0540541	0.0608696	0.059322	0.0583333	0.057377	0.057377	0.056	0.0551181	0.0619469	0.0550459	0.0431034	0.0431034	0.0431034	0.0416667	0.0416667	0.0416667	0.0603448	0.080292	0.080292	0.0814815	0.0814815	0.0438596	0.0438596	0.0438596	0.0438596	0.0462963	0.0462963	0.0462963	0.0462963	0.0462963	0.0462963	0.0446429	0.0446429	0.0612245	0.0612245	0.0612245	0.0576923	0.06	0.06	0.06	0.06	0.0638298	0.0638298	0.0638298	0.0638298	0.0631579	0.0631579	0.0625	0.0625	0.0594059	0.0594059	0.0819672	0.0819672	0.0819672	0.0819672	0.0819672	0.0862069	0.0862069	0.0862069	0.0862069	0.0862069	0.0714286	0.0721649	0.0693069	0.0900901	0.0733945	0.0784314	0.0769231	0.0720721	0.0740741	0.0892857	0.0735294	0.0735294	0.075	0.0743802	0.0645161	0.0650407	0.101562	0.0729927	0.0769231	0.0775194	0.072	0.0671642	0.0735294	0.0746269	0.0746269	0.0775194	0.072	0.10989	0.1	0.107143	0.116279	0.114286	0.0918367	0.0918367	0.0918367	0.0918367	0.0918367	0.0918367	0.10101	0.0873786	0.0818182	0.0810811	0.0810811	0.0882353	0.0849057	0.0873786	0.0873786	0.09	0.0608696	0.0782609	0.0727273	0.0630631	0.0625	0.0625	0.0625	0.0625	0.0625	0.0679612	0.0654206	0.0654206	0.0673077	0.0673077	0.0679612	0.0693069	0.0882353	0.0673077	0.0686275	0.0666667	0.0666667	0.0714286	0.0679612	0.0625	0.0689655	0.0689655	0.0666667	0.08	0.08	0.08	0.08	0.08	0.08	0.0824742	0.0824742	0.09	0.0891089	0.0891089	0.0761905	0.0727273	0.0727273	0.0727273	0.0816327	0.0816327	0.0792079	0.0978261	0.0860215	0.101124	0.0930233	0.0930233	0.0909091	0.0909091	0.09	0.0851064	0.0779221	0.0947368	0.0947368	0.0989011	0.105263	0.105263	0.118812	0.103896	0.0888889	0.0925926	0.0917431	0.0877193	0.0692308	0.08	0.102041	0.0776699	0.0654206	0.0654206	0.0583333	0.0683761	0.0614035	0.0582524	0.0582524	0.0619469	0.0508475	0.0546875	0.043956	0.045977	0.0465116	0.0519481	0.0574713	0.0340909	0.0540541	0.0449438	0.0454545	0.045977	0.0481928	0.0465116	0.0470588	0.0425532	0.0425532	0.0425532	0.040404	0.0408163	0.0425532	0.0606061	0.0606061	0.0571429	0.0618557	0.0618557	0.0618557	0.0618557	0.0618557	0.0689655	0.0549451	0.0686275	0.0625	0.0705882	0.0645161	0.0631579	0.0645161	0.0705882	0.0705882	0.0645161	0.0645161	0.0645161	0.0631579	0.0520833	0.0833333	0.08	0.0789474	0.047619	0.047619	0.047619	0.0561798	0.0561798	0.0561798	0.0555556	0.0588235	0.0588235	0.0568182	0.0568182	0.0454545	0.0540541	0.038961	0.0285714	0.0285714	0.0285714	0.0365854	0.05	0.0512821	0.0344828	0.0422535	0.0361446	0.0470588	0.0555556	0.0675676	0.0675676	0.0731707	0.0576923	0.0555556	0.0645161	0.0657895	0.0657895	0.0533333	0.0266667	0.0253165	0.0285714	0.0405405	0.0394737	0.0263158	0.0266667	0.0769231	0.0958904	0.060241	0.0506329	0.0677966	0.0555556	0.0681818	0.109589	0.142857	0.135135	0.119048	0.120482	0.117647	0.108434	0.0941176	0.0689655	0.0823529	0.0384615	0.047619	0.037037	0.0379747	0.0574713	0.0555556	0.0595238	0.0322581	0.0471698	0.047619	0.021978	0.0394737	0.0394737	0.0394737	0.0294118	0.0606061	0.0857143	0.0693069	0.076087	0.0630631	0.0754717	0.0894309	0.115385	0.0769231	0.0819672	0.0819672	0.0826446	0.0894309	0.0894309	0.123967	0.12605	0.111111	0.0916031	0.131148	0.113043	0.129032	0.111111	0.125	0.103175	0.0540541	0.0625	0.0694444	0.0779221	0.0853659	0.0769231	0.0649351	0.0909091	0.0769231	0.0933333	0.114583	0.142857	0.134021	0.0940171	0.0970874	0.162162	0.108434	0.109756	0.097561	0.0987654	0.0963855	0.1	0.111111	0.136986	0.126761	0.0921053	0.0952381	0.1125	0.144737	0.0823529	0.125	0.130435	0.155556	0.119266	0.150538	0.111111	0.125	0.104762	0.129032	0.112245	0.108911	0.0972222	0.0933333	0.2	0.0857143	0.0675676	0.0882353	0.0987654	0.0970874	0.115789	0.106667	0.0789474	0.0625	0.116883	0.123457	0.1125	0.102564	0.101266	0.1	0.0963855	0.1	0.097561	0.1	0.105263	0.109756	0.0864198	0.0759494	0.0886076	0.0735294	0.0810811	0.084507	0.126582	0.0823529	0.0779221	0.0909091	0.0865385	0.0674157	0.0736842	0.0731707	0.0597015	0.0601504	0.0660377	0.0784314	0.0808081	0.135922	0.138614	0.13	0.113208	0.146789	0.110169	0.108333	0.0964912	0.0909091	0.0857143	0.133333	0.1	0.0683761	0.0684932	0.0746269	0.070922	0.072	0.0725806	0.0762712	0.0909091	0.0921986	0.0939597	0.122302	0.0902778	0.0935252	0.0896552	0.0884354	0.0769231	0.0763889	0.0839161	0.0838323	0.0901639	0.0820896	0.0839161	0.0895522	0.0787402	0.0757576	0.0757576	0.0970149	0.0977444	0.101562	0.0944882	0.0909091	0.0916031	0.1	0.10687	0.109489	0.107143	0.149425	0.134146	0.128205	0.121951	0.12766	0.127907	0.127907	0.127907	0.129032	0.120879	0.105769	0.11828	0.11828	0.145833	0.105263	0.0980392	0.113636	0.122222	0.11236	0.114943	0.113636	0.201754	0.192982	0.19469	0.207207	0.252252	0.205128	0.20339	0.105634	0.0983607	0.11465	0.121212	0.129032	0.127389	0.112426	0.117647	0.119205	0.101911	0.120253	0.123377	0.131387	0.130435	0.131387	0.132353	0.123377	0.121019	0.0944882	0.0986842	0.116129	0.116883	0.113924	0.117284	0.116129	0.11465	0.111801	0.11465	0.111801	0.1125	0.113924	0.1125	0.127517	0.119205	0.117647	0.117647	0.12	0.122449	0.117647	0.12381	0.128713	0.13	0.126437	0.114943	0.0985915	0.120482	0.105263	0.105263	0.144578	0.0736842	0.0705882	0.0786517	0.0879121	0.0851064	0.0689655	0.0666667	0.154762	0.0888889	0.0869565	0.0879121	0.0786517	0.0833333	0.102273	0.102273	0.0967742	0.0886076	0.0875	0.0779221	0.0779221	0.0945946	0.101266	0.0930233	0.0921053	0.115385	0.114943	0.0967742	0.0967742	0.1	0.1	0.101124	0.102273	0.102273	0.118421	0.118421	0.12	0.118421	0.105263	0.115385	0.128205	0.123457	0.103896	0.101266	0.0987654	0.109756	0.1125	0.139535	0.113636	0.107143	0.13253	0.125	0.114286	0.101449	0.113924	0.109589	0.105263	0.103896	0.112676	0.115942	0.114286	0.130435	0.125	0.121622	0.135135	0.114286	0.119403	0.104478	0.101449	0.0985915	0.0985915	0.103896	0.109756	0.109756	0.0985915	0.114286	0.102941	0.0882353	0.0909091	0.09375	0.0869565	0.0757576	0.0972222	0.0921053	0.0921053	0.128205	0.125	0.160494	0.134146	0.0921053	0.091954	0.0941176	0.0864198	0.0833333	0.0823529	0.0813953	0.0795455	0.101562	0.105691	0.105691	0.101562	0.096	0.1	0.103448	0.0991736	0.102564	0.0982143	0.100917	0.108911	0.112245	0.11	0.108911	0.10989	0.113636	0.11828	0.131579	0.12037	0.11	0.12037	0.148148	0.15	0.110092	0.117647	0.106383	0.10101	0.105769	0.108696	0.108696	0.106383	0.106383	0.0927835	0.0978261	0.11236	0.125	0.111111	0.117021	0.1125	0.103896	0.0921053	0.104478	0.101266	0.0897436	0.105263	0.097561	0.12	0.11828	0.107527	0.107527	0.107527	0.107527	0.132653	0.123711	0.152174	0.157895	0.148649	0.148649	0.150685	0.152778	0.140845	0.144928	0.138889	0.12	0.148649	0.128571	0.125	0.121951	0.121951	0.115385	0.123457	0.120482	0.102273	0.108434	0.109756	0.111111	0.119048	0.120482	0.111111	0.119048	0.103448	0.11236	0.122222	0.10989	0.116279	0.120482	0.123457	0.119048	0.125	0.126761	0.134328	0.115385	0.12	0.125	0.12	0.114286	0.115942	0.117647	0.125	0.140625	0.123077	0.119403	0.142857	0.126761	0.128571	0.133333	0.12	0.130435	0.121212	0.136364	0.151515	0.136364	0.121622	0.12	0.15493	0.144928	0.130435	0.133333	0.118421	0.175	0.12987	0.122222	0.117647	0.118812	0.135417	0.113636	0.116279	0.107143	0.111111	0.131868	0.144444	0.141304	0.139785	0.146067	0.142857	0.107527	0.131313	0.0947368	0.0862069	0.103704	0.097561	0.122807	0.131579	0.121739	0.121951	0.12037	0.12037	0.12963	0.119266	0.132075	0.121739	0.122807	0.118644	0.107438	0.122642	0.102273	0.111111	0.0990099	0.103093	0.133333	0.141593	0.146789	0.12037	0.138889	0.132075	0.12963	0.128713	0.112245	0.104167	0.107527	0.11828	0.103093	0.112245	0.0909091	0.126316	0.102804	0.117647	0.104762	0.114286	0.128713	0.135922	0.142857	0.14	0.137931	0.115702	0.113636	0.125984	0.136	0.123077	0.125984	0.131387	0.129032	0.119048	0.106557	0.097561	0.102362	0.110092	0.12037	0.119266	0.129771	0.125984	0.116788	0.121429	0.133858	0.128788	0.124031	0.130081	0.111111	0.08	0.121212	0.12	0.148936	0.125	0.134021	0.13	0.129032	0.126437	0.133333	0.119048	0.113924	0.134146	0.113924	0.126437	0.106796	0.11828	0.0934579	0.0886076	0.111111	0.114943	0.134146	0.0963855	0.0930233	0.119565	0.1	0.1	0.0941176	0.0833333	0.0930233	0.101124	0.104651	0.105882	0.116279	0.131868	0.135417	0.108696	0.108696	0.120879	0.11236	0.137931	0.154762	0.127907	0.133333	0.10989	0.113636	0.111111	0.144578	0.104651	0.114943	0.126437	0.129412	0.122449	0.117647	0.115385	0.11828	0.11	0.12	0.12	0.129032	0.125	0.125	0.117021	0.112245	0.1	0.106383	0.114943	0.128205	0.116883	0.1	0.108911	0.125	0.126214	0.122449	0.112245	0.112245	0.122222	0.114583	0.119565	0.120879	0.123596	0.122222	0.120879	0.120879	0.113402	0.113402	0.11828	0.11828	0.108696	0.11236	0.141026	0.133333	0.129412	0.116279	0.131579	0.114943	0.1125	0.125	0.157895	0.139241	0.141026	0.144444	0.146667	0.146667	0.1375	0.115385	0.141026	0.1375	0.141176	0.173333	0.173913	0.125	0.152778	0.16	0.155844	0.0909091	0.0833333	0.129032	0.128205	0.107527	0.0909091	0.0987654	0.1125	0.115385	0.113636	0.154639	0.130435	0.142857	0.142857	0.126582	0.1625	0.170455	0.204819	0.1625	0.185185	0.172414	0.164557	0.184211	0.197183	0.162162	0.180556	0.180556	0.146667	0.15942	0.153846	0.173913	0.130435	0.169014	0.152778	0.185185	0.175	0.225	0.197183	0.208333	0.194444	0.141026	0.146341	0.152941	0.142857	0.15493	0.153846	0.133333	0.144737	0.171053	0.153846	0.148148	0.148515	0.148148	0.175	0.181818	0.168831	0.1875	0.141304	0.144444	0.151163	0.144578	0.135802	0.188406	0.173333	0.170732	0.147727	0.147727	0.134831	0.1625	0.157895	0.1625	0.155844	0.139241	0.133333	0.142857	0.146667	0.152778	0.150685	0.169014	0.169014	0.146667	0.144737	0.150685	0.166667	0.166667	0.164557	0.1625	0.156627	0.169014	0.152778	0.153846	0.149254	0.144928	0.144928	0.144928	0.142857	0.142857	0.157895	0.178082	0.164384	0.168831	0.155844	0.155844	0.155844	0.155844	0.164384	0.136986	0.135135	0.128571	0.12987	0.131579	0.169014	0.161765	0.161765	0.211268	0.171429	0.171429	0.185714	0.19697	0.176471	0.161765	0.15942	0.166667	0.146667	0.15493	0.157143	0.157143	0.15942	0.152778	0.169014	0.166667	0.166667	0.166667	0.164384	0.153846	0.149254	0.15493	0.16	0.164384	0.171053	0.148148	0.134146	0.164557	0.150685	0.150685	0.144928	0.15493	0.164384	0.162162	0.173333	0.142857	0.144578	0.228571	0.131579	0.135135	0.216216	0.144444	0.178571	0.138462	0.125	0.151899	0.130435	0.12766	0.129032	0.120879	0.126437	0.148148	0.129412	0.162791	0.172043	0.166667	0.158537	0.142857	0.16	0.16	0.136986	0.13253	0.0810811	0.084507	0.0869565	0.0909091	0.128571	0.144928	0.125	0.115942	0.115942	0.119403	0.142857	0.134328	0.142857	0.142857	0.142857	0.145161	0.142857	0.101449	0.0909091	0.114943	0.108434	0.1125	0.115942	0.117647	0.144737	0.146667	0.116883	0.12	0.1	0.0869565	0.0921053	0.084507	0.084507	0.08	0.084507	0.0833333	0.0857143	0.102941	0.0945946	0.084507	0.084507	0.0724638	0.0724638	0.078125	0.0806452	0.1	0.105263	0.105263	0.118421	0.101266	0.106667	0.106667	0.1	0.0985915	0.0945946	0.0945946	0.1	0.0958904	0.0933333	0.0933333	0.0864198	0.0923077	0.0895522	0.0933333	0.084507	0.0735294	0.0724638	0.0789474	0.111111	0.123457	0.111111	0.130952	0.127907	0.158537	0.142857	0.150685	0.161765	0.118421	0.10101	0.0952381	0.121951	0.0833333	0.1125	0.105882	0.11236	0.138889	0.135135	0.13253	0.109756	0.101266	0.115942	0.104478	0.116667	0.101449	0.0985915	0.121622	0.117647	0.117647	0.128205	0.126582	0.101266	0.0795455	0.114943	0.109756	0.109756	0.1375	0.0888889	0.101124	0.0833333	0.0681818	0.0933333	0.0657895	0.0595238	0.0595238	0.0853659	0.130952	0.13253	0.121951	0.0963855	0.0963855	0.097561	0.111111	0.126582	0.109756	0.121212	0.119403	0.0958904	0.1	0.102273	0.0821918	0.105263	0.105263	0.111111	0.111111	0.111111	0.0886076	0.0898876	0.0898876	0.0853659	0.116883	0.111111	0.091954	0.103448	0.134146	0.16	0.162162	0.162162	0.139535	0.137931	0.13253	0.0941176	0.147436	0.125828	0.115702	0.122951	0.145299	0.129032	0.129032	0.135593	0.12844	0.12844	0.121495	0.152941	0.144578	0.139535	0.142857	0.114943	0.127907	0.134831	0.116505	0.13	0.128713	0.137255	0.12037	0.122642	0.126214	0.14	0.113208	0.154639	0.16	0.164835	0.195122	0.181818	0.173469	0.121212	0.116505	0.115385	0.125	0.117021	0.11828	0.120879	0.120879	0.113924	0.1	0.101266	0.11236	0.0987654	0.126761	0.123457	0.114943	0.12987	0.105882	0.129412	0.142857	0.12987	0.12987	0.131579	0.153846	0.139241	0.153846	0.153846	0.15	0.135802	0.151163	0.1375	0.13253	0.129412	0.131579	0.164384	0.141176	0.152174	0.182796	0.197802	0.191011	0.188889	1	0.746032	0.192308	0.232558	0.223529	0.234568	0.240506	0.233766	0.236842	0.24	0.246377	0.246154	0.230769	0.230769	0.217391	0.180556	0.176471	0.227273	0.227273	0.217391	0.227273	0.205479	0.197531	0.177215	0.164835	0.164835	0.192771	0.144444	0.151163	0.157303	0.15	0.141026	0.125	0.130435	0.142857	0.144928	0.1875	0.202899	0.109589	0.146667	0.135135	0.148649	0.152941	0.168675	0.144578	0.193182	0.172043	0.155556	0.149425	0.142857	0.164557	0.168831	0.168831	0.171053	0.175676	0.118421	0.109589	0.169014	0.220588	0.125	0.164384	0.180556	0.173333	0.133333	0.0972222	0.128571	0.1375	0.133333	0.116883	0.194444	0.171053	0.142857	0.166667	0.2125	0.131868	0.146341	0.158537	0.141176	0.151899	0.123457	0.1375	0.166667	0.189189	0.142857	0.142857	0.128713	0.166667	0.157303	0.126761	0.138889	0.138889	0.15	0.141026	0.176471	0.176471	0.142857	0.133333	0.1125	0.202899	0.15493	0.217949	0.222222	0.222222	0.220779	0.190476	0.151163	0.151899	0.15	0.135802	0.15625	0.117021	0.146341	0.13253	0.107527	0.0967742	0.119048	0.119048	0.0901639	0.121212	0.149533	0.113402	0.119565	0.116279	0.125	0.148148	0.131868	0.128205	0.137931	0.162791	0.13	0.136364	0.134146	0.107143	0.0967742	0.144578	0.0990099	0.10101	0.112245	0.108911	0.125	0.154762	0.133333	0.117021	0.126316	0.113402	0.0918367	0.16129	0.188889	0.108696	0.111111	0.127451	0.188235	0.202532	0.150685	0.157407	0.148515	0.145631	0.13253	0.146667	0.134146	0.136364	0.142857	0.117021	0.16129	0.159574	0.175824	0.179775	0.166667	0.16092	0.152174	0.178571	0.1875	0.173333	0.153846	0.144737	0.164384	0.175676	0.162162	0.142857	0.144737	0.13253	0.134831	0.16092	0.170455	0.170455	0.16092	0.166667	0.166667	0.157303	0.157303	0.136364	0.129032	0.129032	0.127451	0.117647	0.115385	0.127451	0.126214	0.126214	0.122642	0.171429	0.155556	0.148936	0.164835	0.164835	0.16129	0.16129	0.145631	0.142857	0.152381	0.197531	0.189873	0.192308	0.179487	0.141026	0.148148	0.16	0.16	0.145631	0.168539	0.174419	0.172414	0.159574	0.163043	0.139785	0.138298	0.146067	0.202532	0.182927	0.164706	0.149425	0.136364	0.12987	0.144578	0.152941	0.164384	0.122222	0.10989	0.0947368	0.114583	0.130952	0.235955	0.181818	0.186667	0.192308	0.180723	0.159574	0.166667	0.148148	0.144737	0.131579	0.123457	0.133333	0.128205	0.102564	0.106667	0.0985915	0.106061	0.117647	0.130435	0.108108	0.113924	0.0921053	0.11828	0.134146	0.117647	0.127907	0.125	0.115789	0.111111	0.12766	0.125	0.122449	0.122449	0.122449	0.125	0.125	0.125	0.141176	0.144578	0.159091	0.135417	0.147059	0.119048	0.107143	0.105882	0.141509	0.13	0.106796	0.108911	0.115789	0.105769	0.108108	0.108108	0.105263	0.105263	0.111111	0.110169	0.110236	0.13913	0.118182	0.126316	0.141176	0.127907	0.151899	0.139785	0.16129	0.150538	0.152174	0.164835	0.170455	0.141304	0.130435	0.11828	0.146067	0.107527	0.117647	0.122449	0.123711	0.121212	0.126316	0.122449	0.125	0.112245	0.139785	0.117647	0.111111	0.113402	0.108911	0.142857	0.125	0.122449	0.121212	0.123711	0.118812	0.122449	0.123711	0.12	0.117647	0.103093	0.105263	0.117021	0.115789	0.13	0.13	0.134021	0.135417	0.125	0.135417	0.123711	0.135417	0.136842	0.141304	0.139785	0.152174	0.12	0.121951	0.1375	0.139241	0.164557	0.148148	0.146341	0.158537	0.160494	0.1625	0.166667	0.155556	0.126582	0.119048	0.177778	0.117021	0.09375	0.0733945	0.165289	0.119266	0.132075	0.141414	0.147727	0.113402	0.112245	0.1	0.0909091	0.126437	0.141176	0.139535	0.116505	0.110092	0.130435	0.147727	0.180851	0.153061	0.154639	0.136842	0.134021	0.131313	0.127451	0.14	0.14	0.14433	0.161616	0.161616	0.173469	0.2	0.229885	0.215909	0.156627	0.134021	0.132653	0.131313	0.15625	0.138298	0.132653	0.144444	0.166667	0.16092	0.16092	0.147368	0.156863	0.122449	0.141509	0.123711	0.105263	0.115789	0.138298	0.16092	0.158537	0.157895	0.168831	0.178082	0.160494	0.166667	0.166667	0.150685	0.150685	0.136986	0.0952381	0.103448	0.114943	0.107143	0.151515	0.129412	0.126582	0.141026	0.160494	0.154762	0.156627	0.156627	0.158537	0.13253	0.119048	0.114943	0.134146	0.141176	0.136364	0.126437	0.133333	0.131868	0.125	0.122222	0.126437	0.125	0.113636	0.11236	0.122222	0.11828	0.120879	0.12766	0.121212	0.12766	0.123711	0.137931	0.127907	0.114943	0.130952	0.137931	0.136364	0.134831	0.123596	0.127907	0.133333	0.141176	0.130952	0.119048	0.126437	0.137931	0.114583	0.11828	0.130435	0.11828	0.111111	0.123596	0.123596	0.102041	0.09375	0.0978261	0.137931	0.123596	0.123596	0.136364	0.111111	0.123596	0.11236	0.107527	0.107527	0.10989	0.111111	0.107527	0.115789	0.12766	0.11828	0.102804	0.0851064	0.118644	0.136364	0.123596	0.123596	0.11828	0.11236	0.119048	0.126437	0.131868	0.0989011	0.1	0.123596	0.123457	0.117647	0.101124	0.11236	0.125	0.126437	0.131868	0.134831	0.129412	0.129412	0.13253	0.114943	0.127907	0.10989	0.1	0.113636	0.139535	0.129412	0.142857	0.102273	0.113636	0.129412	0.117647	0.130952	0.105882	0.113636	0.108696	0.123457	0.114943	0.11236	0.0947368	0.0947368	0.09375	0.0927835	0.103448	0.0952381	0.103448	0.0842105	0.08	0.0927835	0.0967742	0.0947368	0.09	0.10101	0.105263	0.09375	0.09375	0.105263	0.11236	0.114943	0.09375	0.105263	0.102041	0.106383	0.106383	0.117021	0.119565	0.11828	0.126437	0.119048	0.104651	0.119048	0.126437	0.126437	0.104651	0.104651	0.0978261	0.0869565	0.104651	0.103448	0.104651	0.122222	0.10989	0.0909091	0.0898876	0.107143	0.102273	0.10989	0.106383	0.10101	0.10101	0.10101	0.102041	0.139241	0.0963855	0.0740741	0.0853659	0.101124	0.0882353	0.113924	0.113636	0.113924	0.126437	0.104167	0.111111	0.0990099	0.132653	0.188889	0.12766	0.136364	0.151163	0.131868	0.131868	0.127451	0.126316	0.102041	0.101124	0.123596	0.116279	0.11828	0.147727	0.166667	0.181818	0.131868	0.126437	0.129412	0.127907	0.129412	0.125	0.120879	0.11828	0.159091	0.10989	0.111111	0.113636	0.116279	0.125	0.122222	0.147727	0.153061	0.163043	0.163265	0.132653	0.127273	0.130081	0.131148	0.135593	0.153846	0.149123	0.145299	0.14876	0.153846	0.136	0.145161	0.140625	0.138462	0.145161	0.147541	0.144068	0.139344	0.130081	0.134454	0.142857	0.137931	0.147826	0.153153	0.153846	0.149533	0.150943	0.123894	0.121739	0.122807	0.11215	0.118812	0.12	0.121212	0.149425	0.129032	0.145833	0.147368	0.12766	0.136364	0.141176	0.11828	0.117021	0.125	0.136364	0.122449	0.108911	0.115789	0.115789	0.0967742	0.150538	0.142857	0.125	0.123711	0.11828	0.11828	0.111111	0.0957447	0.0947368	0.106383	0.102041	0.112245	0.116505	0.136842	0.114583	0.123596	0.122222	0.114943	0.111111	0.113636	0.107527	0.105263	0.111111	0.11236	0.122222	0.122222	0.111111	0.11236	0.113636	0.119048	0.117647	0.117647	0.105882	0.121951	0.127907	0.108696	0.122222	0.134831	0.127907	0.126437	0.123596	0.129412	0.105882	0.107143	0.102273	0.130435	0.106383	0.10989	0.122222	0.107527	0.09375	0.0957447	0.11	0.12766	0.09	0.0967742	0.0957447	0.11828	0.106383	0.105263	0.103093	0.114583	0.117021	0.106383	0.10989	0.117021	0.113636	0.103448	0.103448	0.125	0.137931	0.164835	0.144578	0.144578	0.168675	0.178571	0.182927	0.16129	0.163043	0.172414	0.166667	0.166667	0.156627	0.123457	0.15	0.155844	0.106667	0.0786517	0.076087	0.121951	0.0980392	0.122449	0.125	0.129412	0.0987654	0.097561	0.113402	0.111111	0.114583	0.107527	0.121212	0.126437	0.0879121	0.108696	0.107143	0.123457	0.119048	0.126582	0.128205	0.128205	0.119048	0.120482	0.119048	0.106383	0.114943	0.136986	0.131579	0.131579	0.139241	0.15	0.11236	0.131579	0.103896	0.0963855	0.141026	0.123596	0.126582	0.127907	0.126437	0.117021	0.128205	0.128205	0.128205	0.0705882	0.0869565	0.1	0.125	0.123711	0.133333	0.115789	0.120879	0.107527	0.111111	0.11236	0.120482	0.120482	0.120482	0.120482	0.120482	0.120482	0.120482	0.133333	0.128205	0.123457	0.107143	0.0967742	0.0934579	0.101852	0.104348	0.103774	0.111111	0.130841	0.111111	0.108911	0.142857	0.12963	0.102564	0.1	0.101695	0.0991736	0.10084	0.10084	0.109091	0.109091	0.11215	0.11215	0.111111	0.108108	0.12963	0.108108	0.116505	0.107843	0.105263	0.11215	0.111111	0.101852	0.103774	0.102804	0.102804	0.103774	0.111111	0.111111	0.11	0.116505	0.116505	0.103774	0.0973451	0.107143	0.109091	0.110092	0.110092	0.10084	0.103448	0.104348	0.104348	0.115044	0.112069	0.106195	0.107143	0.107143	0.0990991	0.1	0.0973451	0.110092	0.118182	0.108108	0.11215	0.111111	0.111111	0.0973451	0.106195	0.0973451	0.1	0.116505	0.0990991	0.1	0.100917	0.107143	0.105263	0.0956522	0.0982143	0.0956522	0.105263	0.0948276	0.118182	0.108108	0.103774	0.0980392	0.126214	0.117647	0.12381	0.104348	0.137931	0.142857	0.142857	0.142857	0.142857	0.146341	0.146341	0.146341	0.146341	0.146341	0.151899	0.151899	0.148649	0.133333	0.120482	0.120482	0.121622	0.111111	0.133333	0.134328	0.119403	0.117647	0.125	0.121622	0.123288	0.118421	0.128571	0.114286	0.119403	0.140845	0.111111	0.112676	0.104478	0.0933333	0.128205	0.105263	0.135135	0.113924	0.123288	0.108108	0.112676	0.133333	0.0958904	0.0909091	0.105263	0.113924	0.115385	0.113924	0.125	0.123077	0.119403	0.111111	0.118421	0.142857	0.112676	0.108108	0.121212	0.119403	0.106061	0.132353	0.129032	0.125	0.142857	0.136364	0.144928	0.128205	0.126761	0.130435	0.15625	0.153846	0.126761	0.106061	0.125	0.153846	0.140625	0.132353	0.108108	0.138889	0.138889	0.147059	0.151515	0.151515	0.15493	0.157143	0.157143	0.157143	0.144737	0.144737	0.144737	0.144737	0.144737	0.141026	0.141026	0.141026	0.141026	0.135802	0.135802	0.139241	0.142857	0.138889	0.136986	0.135135	0.131579	0.126582	0.142857	0.153846	0.117021	0.141026	0.1375	0.1375	0.138298	0.126316	0.116505	0.115385	0.12037	0.121495	0.110169	0.103448	0.10084	0.0991736	0.137615	0.134615	0.137255	0.140187	0.12963	0.118812	0.13	0.126316	0.12766	0.114286	0.114286	0.115385	0.116505	0.117647	0.108911	0.11	0.11828	0.137931	0.12766	0.126316	0.126316	0.12766	0.12766	0.103896	0.107143	0.105882	0.10989	0.0989011	0.113636	0.130952	0.123457	0.126582	0.116883	0.128205	0.119048	0.119048	0.108696	0.107527	0.102041	0.125	0.130952	0.122222	0.11828	0.139535	0.13253	0.134146	0.134146	0.125	0.123596	0.123596	0.125	0.125	0.134831	0.134831	0.136364	0.136364	0.126437	0.126437	0.123596	0.123596	0.129412	0.129412	0.134146	0.13253	0.146667	0.138889	0.140845	0.140845	0.135135	0.133333	0.159091	0.170213	0.172043	0.175824	0.168421	0.166667	0.175824	0.183908	0.183908	0.159091	0.153846	0.148515	0.145631	0.144231	0.135417	0.150538	0.184466	0.170213	0.147059	0.136364	0.146789	0.145455	0.145833	0.153846	0.148936	0.146067	0.141026	0.142857	0.141176	0.166667	0.20202	0.192308	0.17757	0.173077	0.174757	0.168317	0.179245	0.137615	0.11215	0.145631	0.106796	0.107843	0.177083	0.154639	0.151515	0.173469	0.154639	0.138614	0.138614	0.14	0.164948	0.147368	0.132653	0.106383	0.104167	0.106796	0.112245	0.113402	0.115789	0.119565	0.126316	0.134021	0.111111	0.11	0.111111	0.111111	0.112245	0.114583	0.114583	0.123711	0.122449	0.121212	0.114583	0.112245	0.11	0.111111	0.108911	0.121212	0.128713	0.11215	0.153846	0.144231	0.12381	0.133333	0.138614	0.163265	0.17	0.163265	0.147368	0.142857	0.14	0.13	0.132653	0.131313	0.138614	0.14	0.0816327	0.150538	0.148936	0.156863	0.147826	0.116071	0.163462	0.112245	0.103774	0.103774	0.130841	0.113208	0.115385	0.107843	0.125	0.13	0.13	0.13	0.13	0.137255	0.137255	0.103774	0.101852	0.110092	0.134615	0.134615	0.115385	0.0925926	0.140351	0.140351	0.121495	0.118812	0.105769	0.105769	0.113208	0.114286	0.113208	0.119266	0.117117	0.111111	0.11215	0.11215	0.111111	0.109091	0.109091	0.111111	0.105769	0.104762	0.0970874	0.102804	0.103774	0.103774	0.122642	0.121495	0.123711	0.123711	0.117647	0.116505	0.125	0.125	0.126214	0.127451	0.126214	0.132653	0.132653	0.134021	0.134021	0.131313	0.131313	0.13	0.13	0.141509	0.118182	0.125	0.122642	0.121495	0.12	0.13	0.121495	0.12037	0.108108	0.110169	0.145631	0.135135	0.137615	0.132075	0.132075	0.133333	0.139785	0.131868	0.141304	0.148936	0.139785	0.132075	0.132075	0.12	0.11215	0.125	0.123894	0.126214	0.131313	0.144444	0.144444	0.157303	0.146067	0.142857	0.141304	0.141304	0.141304	0.146067	0.142857	0.142857	0.134831	0.133333	0.139785	0.139785	0.142857	0.135417	0.136842	0.131313	0.131313	0.135417	0.142857	0.142857	0.139785	0.135417	0.129032	0.129032	0.126316	0.126316	0.129032	0.122449	0.134021	0.14433	0.14433	0.145833	0.14433	0.145833	0.147368	0.138298	0.12766	0.134831	0.131868	0.119565	0.11828	0.13	0.136842	0.145833	0.11828	0.115789	0.117021	0.130435	0.11236	0.126316	0.132653	0.132653	0.14433	0.178947	0.170213	0.180851	0.191489	0.193548	0.145833	0.142857	0.122642	0.12037	0.110092	0.142857	0.12381	0.133333	0.122642	0.11215	0.145631	0.141414	0.131313	0.131313	0.114286	0.14	0.13	0.134021	0.154639	0.115385	0.12963	0.126126	0.133929	0.136364	0.126126	0.122642	0.141593	0.141593	0.135135	0.123711	0.103093	0.115385	0.12381	0.141509	0.137255	0.135922	0.141414	0.11828	0.11828	0.107527	0.105263	0.105263	0.114943	0.114943	0.130952	0.142857	0.13253	0.141176	0.141176	0.13253	0.13253	0.139535	0.141176	0.139535	0.123596	0.116279	0.119048	0.141026	0.13253	0.113636	0.11	0.134021	0.125	0.125	0.114583	0.113402	0.0967742	0.117647	0.108434	0.115789	0.126437	0.107143	0.134021	0.122449	0.126316	0.126316	0.138298	0.138298	0.136842	0.135417	0.135417	0.139785	0.123711	0.123711	0.125	0.123711	0.12766	0.115789	0.114583	0.122449	0.122449	0.123711	0.123711	0.125	0.125	0.125	0.123711	0.123711	0.126316	0.137931	0.137931	0.134831	0.134831	0.130435	0.123596	0.130952	0.130952	0.130952	0.130952	0.130952	0.130952	0.152941	0.139535	0.139535	0.139535	0.139535	0.142857	0.134146	0.134146	0.13253	0.13253	0.13253	0.13253	0.13253	0.136364	0.137931	0.134146	0.13253	0.129412	0.123596	0.125	0.1375	0.142857	0.141176	0.154762	0.146341	0.158537	0.1625	0.158537	0.144578	0.146341	0.146341	0.135802	0.135802	0.1375	0.1375	0.1375	0.1375	0.1375	0.134146	0.134146	0.134146	0.134146	0.134146	0.134146	0.1375	0.152941	0.134831	0.141176	0.178571	0.178947	0.171053	0.141026	0.125	0.153846	0.144737	0.144737	0.148649	0.146667	0.144737	0.146667	0.142857	0.141026	0.141026	0.141026	0.142857	0.141026	0.144737	0.152778	0.148148	0.134146	0.135802	0.15	0.148148	0.135802	0.130952	0.135802	0.129412	0.135802	0.139241	0.13253	0.139241	0.139241	0.134146	0.144578	0.151163	0.119565	0.127907	0.119048	0.129412	0.130952	0.130952	0.141176	0.147727	0.117117	0.136842	0.147368	0.131313	0.131313	0.144444	0.147727	0.149425	0.154762	0.1625	0.15	0.158537	0.1625	0.154762	0.156627	0.156627	0.160494	0.149425	0.149425	0.142857	0.141304	0.14433	0.148936	0.154762	0.154762	0.164706	0.130841	0.132075	0.135417	0.141304	0.139785	0.151163	0.152174	0.135417	0.139785	0.139785	0.147727	0.151163	0.142857	0.142857	0.153846	0.151515	0.141414	0.135922	0.132653	0.128713	0.122642	0.12069	0.133333	0.128713	0.133333	0.128713	0.141304	0.135417	0.135922	0.142857	0.155556	0.134615	0.136842	0.134021	0.128713	0.127451	0.131313	0.136842	0.145833	0.134021	0.137255	0.145631	0.131313	0.141304	0.141304	0.141304	0.132653	0.132653	0.132653	0.13	0.138298	0.139785	0.141304	0.138298	0.130841	0.147368	0.155556	0.144444	0.153846	0.155556	0.153846	0.139785	0.135417	0.13	0.136842	0.136842	0.135417	0.147368	0.147727	0.149425	0.151163	0.136364	0.142857	0.145631	0.140187	0.140187	0.128205	0.137931	0.132743	0.125	0.125	0.153153	0.158416	0.140187	0.119266	0.133333	0.133333	0.130841	0.118182	0.122807	0.122807	0.119658	0.123894	0.118644	0.121739	0.12381	0.15	0.15	0.132653	0.128713	0.125	0.125	0.121739	0.123711	0.142857	0.142857	0.134021	0.138298	0.136842	0.139785	0.131313	0.144444	0.141304	0.141304	0.139785	0.139785	0.139785	0.141304	0.141304	0.138298	0.138298	0.138298	0.138298	0.141304	0.141304	0.134021	0.134021	0.13	0.126214	0.121495	0.125	0.132653	0.135417	0.144444	0.138298	0.131313	0.12381	0.12844	0.12844	0.122807	0.121739	0.121739	0.121739	0.117647	0.140187	0.130841	0.12963	0.133333	0.135922	0.137255	0.14	0.141414	0.141414	0.141414	0.142857	0.148936	0.141414	0.132653	0.14433	0.134615	0.134021	0.140187	0.133929	0.138889	0.14433	0.12381	0.133333	0.136364	0.125	0.110236	0.12	0.127273	0.116071	0.133333	0.121495	0.142857	0.0962963	0.110169	0.126214	0.111111	0.117117	0.12963	0.132075	0.130841	0.14	0.138614	0.135922	0.123894	0.12381	0.138614	0.14433	0.141414	0.141176	0.147727	0.144444	0.148515	0.137255	0.195652	0.184783	0.154639	0.149533	0.13913	0.163636	0.141593	0.137931	0.140351	0.141593	0.148148	0.148148	0.153846	0.163462	0.165138	0.140351	0.151786	0.144068	0.142857	0.129032	0.128	0.12605	0.127119	0.131783	0.144	0.142857	0.146341	0.152542	0.166667	0.168067	0.145299	0.158879	0.155556	0.142857	0.14	0.142857	0.153153	0.172414	0.16	0.180328	0.162602	0.142857	0.153846	0.136364	0.155039	0.155039	0.140741	0.141791	0.136691	0.137681	0.142857	0.152672	0.162791	0.162791	0.156716	0.156716	0.160584	0.126866	0.125926	0.120567	0.122302	0.123188	0.123188	0.126866	0.130435	0.137681	0.145038	0.148438	0.142857	0.138462	0.136364	0.134328	0.138462	0.132812	0.131783	0.137097	0.151261	0.136	0.137097	0.131148	0.126984	0.136	0.151261	0.145299	0.159292	0.137931	0.134454	0.136364	0.140187	0.149533	0.169811	0.160377	0.157407	0.152542	0.156522	0.178571	0.163793	0.159664	0.153226	0.144	0.14876	0.154472	0.153226	0.159664	0.153226	0.15748	0.143939	0.139706	0.139706	0.138686	0.136691	0.139706	0.133803	0.132867	0.133803	0.135714	0.144928	0.136691	0.142857	0.145985	0.143939	0.139706	0.136691	0.141844	0.13986	0.140845	0.128378	0.130137	0.128378	0.136986	0.128378	0.142857	0.137681	0.143939	0.142857	0.129252	0.130719	0.118012	0.124183	0.115385	0.115385	0.106145	0.13253	0.120482	0.123457	0.128205	0.126667	0.135135	0.126667	0.13986	0.134752	0.137931	0.143885	0.141791	0.140741	0.134752	0.141026	0.139241	0.141026	0.142857	0.128834	0.12987	0.126582	0.125	0.128049	0.121951	0.120482	0.111111	0.107955	0.113636	0.115385	0.10989	0.105556	0.104972	0.116022	0.110497	0.113636	0.122807	0.12426	0.118343	0.115607	0.12069	0.112903	0.0957447	0.0984456	0.102564	0.0779221	0.0779221	0.1125	0.1125	0.111111	0.1125	0.1125	0.116883	0.1125	0.1125	0.1125	0.1125	0.1125	0.116883	0.111111	0.111111	0.125	0.125	0.125	0.125	0.125	0.125	0.125	0.125	0.125	0.125	0.125	0.125	0.125	0.125	0.123288
COCONUT	OC1=CC(=C2C=CC=NC2=C1O)C3=CN(C=C3C=4C=C(O)C(O)=C5N=CC=CC54)CCCN6CCCCCCCC(C)C6	0.0549451	0.0549451	0.0574713	0.0574713	0.0574713	0.0568182	0.0568182	0.0568182	0.0543478	0.0543478	0.0434783	0.0434783	0.0449438	0.0449438	0.0430108	0.0430108	0.0449438	0.0337079	0.0322581	0.0322581	0.0543478	0.0531915	0.0434783	0.0434783	0.0526316	0.0526316	0.0674157	0.0645161	0.0645161	0.0645161	0.0638298	0.0638298	0.0625	0.0625	0.0625	0.0526316	0.0510204	0.0618557	0.0618557	0.0618557	0.0631579	0.0631579	0.0659341	0.0659341	0.0659341	0.0736842	0.0736842	0.0736842	0.0736842	0.0769231	0.0769231	0.0631579	0.0645161	0.0625	0.0689655	0.0645161	0.0537634	0.0555556	0.0555556	0.0555556	0.0555556	0.0555556	0.0561798	0.0568182	0.0449438	0.045977	0.0449438	0.0454545	0.0348837	0.0348837	0.0454545	0.0333333	0.0416667	0.043956	0.0444444	0.0454545	0.0465116	0.0465116	0.0465116	0.0465116	0.0581395	0.0470588	0.0465116	0.043956	0.043956	0.0549451	0.0449438	0.0449438	0.0515464	0.0515464	0.0543478	0.0561798	0.0666667	0.0666667	0.0666667	0.0666667	0.0645161	0.0645161	0.0568182	0.0568182	0.0568182	0.0568182	0.0531915	0.0531915	0.0515464	0.0531915	0.0526316	0.0520833	0.0537634	0.0606061	0.0659341	0.0520833	0.0543478	0.0631579	0.0638298	0.0659341	0.0449438	0.0465116	0.0595238	0.0595238	0.0574713	0.0574713	0.0581395	0.0588235	0.0588235	0.0705882	0.0705882	0.0705882	0.0705882	0.0705882	0.0888889	0.0888889	0.0888889	0.0860215	0.0786517	0.0786517	0.0804598	0.076087	0.0888889	0.0888889	0.0888889	0.0963855	0.105263	0.126126	0.126126	0.125	0.102041	0.0990099	0.0947368	0.0909091	0.0909091	0.0909091	0.0833333	0.103093	0.0944882	0.0952381	0.116279	0.10084	0.0909091	0.112069	0.123894	0.108333	0.108333	0.132812	0.123077	0.124031	0.127119	0.137097	0.145161	0.142857	0.139344	0.133858	0.131579	0.147826	0.137931	0.137405	0.138462	0.104839	0.107692	0.106061	0.115646	0.117241	0.125874	0.142857	0.155172	0.153846	0.160377	0.160714	0.189189	0.175258	0.173469	0.17	0.197802	0.168224	0.163636	0.172727	0.156522	0.150442	0.147826	0.153846	0.141667	0.132231	0.142857	0.160714	0.157025	0.162393	0.159292	0.14876	0.146154	0.173913	0.16129	0.182609	0.17094	0.166667	0.148148	0.161538	0.15625	0.164062	0.165354	0.165354	0.151515	0.167939	0.15748	0.188976	0.188976	0.178295	0.181102	0.179688	0.179688	0.179688	0.179688	0.178295	0.176923	0.175573	0.175573	0.175573	0.175573	0.175573	0.186992	0.186992	0.186992	0.173554	0.173554	0.173554	0.173554	0.146341	0.15625	0.15625	0.172131	0.168	0.160305	0.160305	0.166667	0.174603	0.166667	0.166667	0.186441	0.186441	0.186441	0.186441	0.184874	0.184874	0.170732	0.169355	0.169355	0.161538	0.165354	0.148438	0.150794	0.16	0.119403	0.108696	0.112782	0.162791	0.151899	0.128571	0.156716	0.120805	0.122449	0.106383	0.112676	0.114286	0.0980392	0.129032	0.141844	0.127517	0.11875	0.11875	0.126667	0.107143	0.128378	0.124138	0.125926	0.121212	0.120301	0.123077	0.136986	0.133333	0.125	0.126667	0.131579	0.131579	0.124138	0.131387	0.153846	0.129032	0.131944	0.127517	0.12766	0.133803	0.131034	0.125	0.128378	0.126761	0.138686	0.138686	0.135714	0.133333	0.140741	0.130137	0.125	0.129252	0.121019	0.142857	0.141791	0.135714	0.145985	0.118519	0.104167	0.124138	0.125874	0.12766	0.125	0.118056	0.116788	0.110294	0.113475	0.121212	0.125984	0.115646	0.114865	0.111111	0.105263	0.0961538	0.103226	0.102941	0.113475	0.114865	0.13245	0.123377	0.124183	0.10596	0.107383	0.117647	0.122449	0.119718	0.111888	0.117241	0.114286	0.112583	0.114865	0.114094	0.107383	0.116438	0.113333	0.111842	0.115385	0.116129	0.109677	0.11039	0.108974	0.119205	0.0974026	0.0961538	0.0974026	0.0955414	0.106667	0.107383	0.0986842	0.0974026	0.0986842	0.102564	0.104575	0.101911	0.101911	0.100671	0.0986842	0.084507	0.115152	0.116564	0.12963	0.103226	0.0967742	0.0943396	0.122137	0.120968	0.121951	0.0671642	0.0671642	0.0703125	0.0833333	0.0839695	0.0948905	0.109091	0.131313	0.135922	0.121495	0.12037	0.116505	0.116505	0.111111	0.13	0.120968	0.130769	0.130769	0.126866	0.1	0.1	0.113208	0.113208	0.113208	0.113821	0.0984848	0.0984848	0.102362	0.102362	0.102362	0.0992366	0.105691	0.104839	0.104839	0.101449	0.101449	0.0928571	0.0928571	0.0530973	0.0571429	0.0471698	0.0458716	0.045045	0.0442478	0.0535714	0.0416667	0.0434783	0.0434783	0.0512821	0.0540541	0.0608696	0.059322	0.0583333	0.057377	0.057377	0.056	0.0551181	0.0619469	0.0648148	0.0521739	0.0521739	0.0521739	0.0504202	0.0504202	0.0504202	0.0695652	0.0882353	0.0882353	0.0895522	0.0895522	0.0530973	0.0530973	0.0530973	0.0530973	0.0560748	0.0560748	0.0560748	0.0560748	0.0560748	0.0560748	0.0540541	0.0540541	0.0721649	0.0721649	0.0721649	0.0679612	0.0707071	0.0707071	0.0707071	0.0707071	0.0752688	0.0752688	0.0752688	0.0752688	0.0744681	0.0744681	0.0736842	0.0736842	0.07	0.07	0.0909091	0.0909091	0.0909091	0.0909091	0.0909091	0.0956522	0.0956522	0.0956522	0.0956522	0.0956522	0.0824742	0.0833333	0.0693069	0.1	0.0833333	0.0891089	0.0873786	0.0818182	0.0740741	0.0990991	0.0814815	0.0814815	0.075	0.0743802	0.0645161	0.0650407	0.101562	0.0729927	0.0769231	0.0859375	0.0806452	0.075188	0.0814815	0.0909091	0.0909091	0.0944882	0.0894309	0.134831	0.125	0.134146	0.142857	0.114286	0.114583	0.114583	0.114583	0.114583	0.114583	0.114583	0.112245	0.0980392	0.0917431	0.0909091	0.100917	0.11	0.105769	0.108911	0.108911	0.10101	0.0608696	0.0782609	0.0727273	0.0630631	0.0625	0.0625	0.0625	0.0720721	0.0720721	0.0784314	0.0754717	0.0754717	0.0673077	0.0673077	0.0679612	0.0693069	0.0882353	0.0673077	0.0686275	0.0769231	0.0769231	0.0824742	0.0784314	0.0625	0.0689655	0.0689655	0.0786517	0.0909091	0.0909091	0.0909091	0.0909091	0.0909091	0.0909091	0.0824742	0.0824742	0.09	0.0891089	0.0891089	0.0761905	0.0727273	0.0727273	0.0727273	0.0816327	0.0816327	0.0792079	0.0978261	0.0978261	0.113636	0.105882	0.105882	0.103448	0.103448	0.10101	0.0967742	0.0921053	0.106383	0.106383	0.111111	0.117021	0.117021	0.13	0.118421	0.101124	0.0925926	0.0917431	0.0877193	0.0775194	0.0887097	0.113402	0.0882353	0.0754717	0.0654206	0.0583333	0.0683761	0.0614035	0.0686275	0.0582524	0.0619469	0.0508475	0.0465116	0.043956	0.045977	0.0465116	0.0519481	0.0697674	0.045977	0.0684932	0.0568182	0.0574713	0.0581395	0.0609756	0.0588235	0.0595238	0.0537634	0.0537634	0.0537634	0.0510204	0.0515464	0.0425532	0.0606061	0.0606061	0.0571429	0.0618557	0.0618557	0.0618557	0.0618557	0.0618557	0.0813953	0.0549451	0.0686275	0.0625	0.0833333	0.0645161	0.0631579	0.0645161	0.0705882	0.0705882	0.0645161	0.0645161	0.0645161	0.0631579	0.0520833	0.0833333	0.0945946	0.0789474	0.047619	0.047619	0.047619	0.0561798	0.0561798	0.0561798	0.0555556	0.0588235	0.0588235	0.0568182	0.0568182	0.0454545	0.0684932	0.0526316	0.0285714	0.0285714	0.0285714	0.0365854	0.05	0.0512821	0.0344828	0.0422535	0.0361446	0.0470588	0.0555556	0.0675676	0.0675676	0.0731707	0.0576923	0.0555556	0.0645161	0.0657895	0.0657895	0.0533333	0.0266667	0.0253165	0.0285714	0.0405405	0.0394737	0.0263158	0.0266667	0.0769231	0.0958904	0.060241	0.0506329	0.0677966	0.0555556	0.0681818	0.109589	0.126761	0.135135	0.105882	0.120482	0.117647	0.108434	0.0941176	0.0689655	0.0823529	0.0384615	0.047619	0.037037	0.0379747	0.0574713	0.0555556	0.0595238	0.0322581	0.0471698	0.047619	0.021978	0.0394737	0.0394737	0.0394737	0.0294118	0.0606061	0.0857143	0.0693069	0.076087	0.0630631	0.0754717	0.0894309	0.115385	0.0769231	0.0731707	0.0731707	0.0737705	0.0806452	0.0806452	0.133333	0.135593	0.12069	0.1	0.121951	0.113043	0.12	0.102362	0.125	0.0944882	0.0540541	0.0625	0.0694444	0.0779221	0.0853659	0.0769231	0.0789474	0.0909091	0.0769231	0.0933333	0.103093	0.142857	0.122449	0.0940171	0.0970874	0.162162	0.108434	0.109756	0.097561	0.1125	0.0963855	0.1	0.097561	0.121622	0.126761	0.0921053	0.0952381	0.1125	0.16	0.0823529	0.125	0.130435	0.155556	0.109091	0.150538	0.111111	0.125	0.104762	0.129032	0.112245	0.108911	0.0972222	0.0933333	0.2	0.0857143	0.0675676	0.0882353	0.0987654	0.0970874	0.115789	0.106667	0.0789474	0.0625	0.116883	0.123457	0.1125	0.102564	0.101266	0.1	0.0963855	0.1	0.097561	0.1	0.105263	0.109756	0.0864198	0.0759494	0.075	0.0735294	0.0810811	0.084507	0.126582	0.0823529	0.0779221	0.0909091	0.0865385	0.0674157	0.0736842	0.0731707	0.0676692	0.0681818	0.0660377	0.0784314	0.0808081	0.158416	0.138614	0.13	0.113208	0.157407	0.110169	0.108333	0.0964912	0.0909091	0.0857143	0.133333	0.1	0.0683761	0.0684932	0.0746269	0.0633803	0.072	0.0725806	0.0672269	0.0909091	0.0921986	0.0939597	0.114286	0.0827586	0.0857143	0.0821918	0.0810811	0.0769231	0.0763889	0.0839161	0.0903614	0.0813008	0.0902256	0.0915493	0.0977444	0.0873016	0.0839695	0.0839695	0.105263	0.106061	0.110236	0.0944882	0.0909091	0.0916031	0.1	0.10687	0.109489	0.107143	0.149425	0.120482	0.128205	0.121951	0.115789	0.114943	0.114943	0.114943	0.117021	0.108696	0.0952381	0.11828	0.11828	0.145833	0.105263	0.0980392	0.113636	0.10989	0.11236	0.114943	0.113636	0.201754	0.192982	0.19469	0.207207	0.252252	0.205128	0.213675	0.121429	0.107438	0.11465	0.129771	0.129032	0.127389	0.112426	0.117647	0.119205	0.101911	0.120253	0.123377	0.131387	0.130435	0.131387	0.132353	0.116129	0.113924	0.0944882	0.10596	0.123377	0.124183	0.121019	0.124224	0.123377	0.121795	0.11875	0.121795	0.11875	0.119497	0.121019	0.119497	0.127517	0.126667	0.125	0.125	0.127517	0.130137	0.117647	0.12381	0.128713	0.13	0.126437	0.114943	0.0985915	0.120482	0.105263	0.105263	0.144578	0.0736842	0.0705882	0.0786517	0.0879121	0.0851064	0.0689655	0.0666667	0.154762	0.0888889	0.0869565	0.0879121	0.0786517	0.0833333	0.102273	0.102273	0.0967742	0.0886076	0.0875	0.0779221	0.0779221	0.0945946	0.101266	0.0930233	0.0921053	0.115385	0.114943	0.108696	0.108696	0.111111	0.111111	0.101124	0.102273	0.102273	0.118421	0.118421	0.12	0.118421	0.105263	0.115385	0.128205	0.123457	0.103896	0.101266	0.0987654	0.109756	0.1125	0.139535	0.113636	0.107143	0.13253	0.125	0.114286	0.101449	0.113924	0.109589	0.105263	0.103896	0.112676	0.115942	0.114286	0.130435	0.125	0.121622	0.135135	0.114286	0.119403	0.104478	0.101449	0.0985915	0.0985915	0.103896	0.123457	0.123457	0.0985915	0.114286	0.102941	0.0882353	0.0909091	0.09375	0.0869565	0.0757576	0.0972222	0.0921053	0.0921053	0.128205	0.125	0.160494	0.107143	0.0921053	0.091954	0.0941176	0.0864198	0.0833333	0.0823529	0.0813953	0.0795455	0.110236	0.114754	0.105691	0.101562	0.096	0.1	0.103448	0.0991736	0.102564	0.0982143	0.100917	0.108911	0.112245	0.11	0.108911	0.10989	0.113636	0.11828	0.141593	0.130841	0.11	0.130841	0.148148	0.138614	0.110092	0.117647	0.0947368	0.09	0.0952381	0.0967742	0.108696	0.106383	0.106383	0.0927835	0.0978261	0.11236	0.125	0.111111	0.117021	0.0987654	0.103896	0.0921053	0.104478	0.101266	0.0897436	0.105263	0.097561	0.12	0.11828	0.107527	0.107527	0.107527	0.107527	0.132653	0.123711	0.152174	0.157895	0.148649	0.148649	0.150685	0.152778	0.140845	0.144928	0.138889	0.12	0.148649	0.128571	0.111111	0.108434	0.108434	0.101266	0.109756	0.107143	0.102273	0.108434	0.109756	0.111111	0.105882	0.107143	0.111111	0.119048	0.103448	0.1	0.10989	0.0978261	0.103448	0.120482	0.123457	0.119048	0.125	0.126761	0.134328	0.115385	0.12	0.125	0.135135	0.130435	0.115942	0.117647	0.125	0.140625	0.123077	0.119403	0.142857	0.126761	0.128571	0.118421	0.12	0.130435	0.138462	0.119403	0.134328	0.136364	0.121622	0.12	0.171429	0.144928	0.130435	0.133333	0.118421	0.160494	0.12987	0.134831	0.128713	0.13	0.147368	0.113636	0.116279	0.107143	0.111111	0.107527	0.119565	0.141304	0.152174	0.120879	0.142857	0.107527	0.131313	0.0947368	0.0769231	0.103704	0.097561	0.122807	0.131579	0.121739	0.121951	0.12037	0.12037	0.12963	0.119266	0.132075	0.121739	0.122807	0.118644	0.107438	0.133333	0.114943	0.111111	0.0990099	0.0918367	0.122642	0.131579	0.136364	0.12037	0.12844	0.121495	0.119266	0.128713	0.112245	0.104167	0.107527	0.11828	0.103093	0.112245	0.0909091	0.138298	0.102804	0.117647	0.104762	0.114286	0.128713	0.125	0.132075	0.14	0.128205	0.115702	0.113636	0.125984	0.136	0.123077	0.125984	0.123188	0.129032	0.119048	0.106557	0.097561	0.102362	0.110092	0.12037	0.12963	0.129771	0.125984	0.116788	0.121429	0.133858	0.128788	0.124031	0.130081	0.111111	0.0693069	0.121212	0.131313	0.16129	0.11236	0.122449	0.118812	0.141304	0.126437	0.118421	0.105882	0.1	0.120482	0.113924	0.113636	0.0961538	0.106383	0.0833333	0.0886076	0.111111	0.114943	0.134146	0.0963855	0.0930233	0.119565	0.1	0.1	0.0941176	0.0833333	0.0930233	0.101124	0.104651	0.105882	0.116279	0.131868	0.135417	0.108696	0.108696	0.120879	0.11236	0.125	0.127907	0.114943	0.133333	0.10989	0.113636	0.111111	0.144578	0.104651	0.114943	0.113636	0.116279	0.122449	0.117647	0.115385	0.11828	0.11	0.108911	0.108911	0.117021	0.113402	0.113402	0.105263	0.112245	0.1	0.106383	0.114943	0.128205	0.116883	0.1	0.108911	0.125	0.126214	0.1	0.10101	0.10101	0.10989	0.103093	0.107527	0.108696	0.111111	0.0978261	0.0967742	0.0967742	0.0909091	0.0909091	0.0947368	0.0947368	0.0967742	0.0879121	0.1125	0.120879	0.129412	0.116279	0.131579	0.114943	0.1125	0.125	0.157895	0.139241	0.141026	0.157303	0.162162	0.131579	0.123457	0.101266	0.155844	0.1375	0.114943	0.142857	0.140845	0.125	0.152778	0.16	0.155844	0.0909091	0.0833333	0.105263	0.113924	0.107527	0.0909091	0.0987654	0.1125	0.101266	0.113636	0.154639	0.142857	0.142857	0.142857	0.126582	0.148148	0.157303	0.190476	0.1625	0.185185	0.146067	0.135802	0.153846	0.164384	0.162162	0.148649	0.148649	0.116883	0.126761	0.153846	0.191176	0.147059	0.185714	0.169014	0.170732	0.160494	0.209877	0.180556	0.175676	0.162162	0.126582	0.13253	0.126437	0.142857	0.138889	0.125	0.118421	0.16	0.171053	0.139241	0.134146	0.148515	0.148148	0.175	0.197368	0.184211	0.202532	0.153846	0.157303	0.164706	0.158537	0.15	0.205882	0.189189	0.185185	0.147727	0.147727	0.122222	0.134146	0.173333	0.1625	0.155844	0.139241	0.148649	0.157895	0.178082	0.169014	0.166667	0.169014	0.185714	0.162162	0.16	0.166667	0.183099	0.183099	0.179487	0.177215	0.129412	0.136986	0.121622	0.119403	0.115942	0.112676	0.112676	0.112676	0.15942	0.15942	0.142857	0.162162	0.148649	0.153846	0.155844	0.141026	0.141026	0.141026	0.148649	0.136986	0.135135	0.128571	0.12987	0.131579	0.152778	0.128571	0.128571	0.162162	0.138889	0.138889	0.152778	0.161765	0.19403	0.128571	0.126761	0.135135	0.131579	0.123288	0.125	0.125	0.126761	0.121622	0.169014	0.150685	0.135135	0.135135	0.148649	0.139241	0.115942	0.123288	0.144737	0.164384	0.171053	0.148148	0.120482	0.15	0.135135	0.135135	0.128571	0.15493	0.164384	0.162162	0.173333	0.142857	0.130952	0.264706	0.131579	0.150685	0.2	0.131868	0.192771	0.15625	0.109589	0.151899	0.142857	0.139785	0.141304	0.133333	0.139535	0.120482	0.116279	0.149425	0.159574	0.1375	0.130952	0.142857	0.12987	0.12987	0.121622	0.119048	0.0810811	0.084507	0.0869565	0.0909091	0.128571	0.161765	0.125	0.115942	0.115942	0.136364	0.142857	0.134328	0.142857	0.142857	0.142857	0.145161	0.125	0.101449	0.0909091	0.114943	0.0952381	0.0987654	0.132353	0.134328	0.16	0.116883	0.102564	0.12	0.084507	0.0714286	0.0779221	0.0694444	0.0694444	0.0657895	0.0694444	0.0684932	0.0704225	0.0869565	0.08	0.0694444	0.0694444	0.0724638	0.0571429	0.0615385	0.0634921	0.084507	0.0909091	0.0909091	0.103896	0.0875	0.0921053	0.0921053	0.084507	0.0833333	0.08	0.08	0.084507	0.0810811	0.0789474	0.0789474	0.0731707	0.0923077	0.0895522	0.108108	0.084507	0.0735294	0.0882353	0.0933333	0.111111	0.109756	0.097561	0.130952	0.127907	0.158537	0.142857	0.150685	0.161765	0.118421	0.10101	0.0952381	0.121951	0.0833333	0.1125	0.105882	0.137931	0.15493	0.150685	0.146341	0.123457	0.101266	0.115942	0.104478	0.116667	0.101449	0.0985915	0.121622	0.117647	0.117647	0.113924	0.1125	0.0875	0.0795455	0.114943	0.0963855	0.0963855	0.123457	0.0888889	0.0888889	0.0833333	0.0681818	0.0933333	0.08	0.0595238	0.0595238	0.0722892	0.117647	0.119048	0.108434	0.0833333	0.0963855	0.097561	0.111111	0.1125	0.109756	0.121212	0.119403	0.0958904	0.1	0.102273	0.0821918	0.0909091	0.0909091	0.0958904	0.0958904	0.0958904	0.075	0.0777778	0.0777778	0.0722892	0.102564	0.0958904	0.0795455	0.0909091	0.134146	0.144737	0.162162	0.162162	0.139535	0.125	0.13253	0.0941176	0.140127	0.125828	0.125	0.132231	0.145299	0.129032	0.129032	0.135593	0.12844	0.12844	0.121495	0.152941	0.144578	0.139535	0.142857	0.114943	0.127907	0.134831	0.116505	0.141414	0.128713	0.137255	0.12037	0.122642	0.126214	0.14	0.113208	0.154639	0.16	0.164835	0.195122	0.181818	0.173469	0.121212	0.116505	0.115385	0.125	0.117021	0.11828	0.120879	0.120879	0.113924	0.1	0.101266	0.11236	0.0987654	0.126761	0.123457	0.114943	0.12987	0.105882	0.129412	0.142857	0.12987	0.12987	0.131579	0.153846	0.139241	0.153846	0.153846	0.164557	0.15	0.137931	0.123457	0.119048	0.116279	0.146667	0.164384	0.141176	0.152174	0.208791	0.197802	0.204545	0.202247	0.746032	1	0.24	0.261905	0.253012	0.265823	0.272727	0.266667	0.27027	0.273973	0.283582	0.285714	0.269841	0.269841	0.253731	0.214286	0.212121	0.285714	0.285714	0.272727	0.285714	0.275362	0.24359	0.223684	0.204545	0.204545	0.207317	0.170455	0.164706	0.183908	0.164557	0.171053	0.140845	0.147059	0.15942	0.161765	0.225806	0.257576	0.125	0.146667	0.150685	0.148649	0.195122	0.2125	0.1875	0.22093	0.197802	0.195402	0.162791	0.156627	0.179487	0.184211	0.184211	0.186667	0.191781	0.133333	0.125	0.185714	0.257576	0.125	0.148649	0.164384	0.157895	0.133333	0.0972222	0.128571	0.123457	0.133333	0.116883	0.194444	0.171053	0.157895	0.197368	0.2125	0.144444	0.160494	0.158537	0.141176	0.151899	0.109756	0.1375	0.166667	0.157895	0.142857	0.166667	0.151515	0.180723	0.183908	0.142857	0.138889	0.123288	0.15	0.141026	0.142857	0.142857	0.142857	0.133333	0.1125	0.202899	0.15493	0.1875	0.192771	0.192771	0.189873	0.162791	0.151163	0.151899	0.15	0.135802	0.15625	0.117021	0.146341	0.13253	0.107527	0.0967742	0.119048	0.119048	0.0901639	0.11	0.12844	0.113402	0.119565	0.116279	0.125	0.148148	0.131868	0.109244	0.137931	0.162791	0.118812	0.136364	0.134146	0.107143	0.0967742	0.117647	0.0990099	0.10101	0.112245	0.108911	0.125	0.168675	0.133333	0.117021	0.126316	0.113402	0.0918367	0.16129	0.188889	0.108696	0.111111	0.127451	0.202381	0.217949	0.150685	0.136364	0.126214	0.12381	0.13253	0.146667	0.134146	0.136364	0.142857	0.117021	0.16129	0.159574	0.175824	0.179775	0.166667	0.16092	0.152174	0.178571	0.1875	0.173333	0.153846	0.144737	0.180556	0.175676	0.178082	0.142857	0.144737	0.13253	0.134831	0.16092	0.170455	0.170455	0.16092	0.166667	0.166667	0.157303	0.157303	0.136364	0.129032	0.129032	0.127451	0.117647	0.115385	0.127451	0.126214	0.126214	0.122642	0.171429	0.155556	0.148936	0.164835	0.164835	0.16129	0.16129	0.145631	0.142857	0.163462	0.197531	0.189873	0.192308	0.179487	0.141026	0.137615	0.148515	0.148515	0.145631	0.168539	0.174419	0.172414	0.159574	0.163043	0.139785	0.138298	0.146067	0.202532	0.182927	0.164706	0.149425	0.136364	0.12987	0.144578	0.152941	0.164384	0.122222	0.10989	0.0947368	0.114583	0.130952	0.222222	0.166667	0.171053	0.177215	0.166667	0.147368	0.154639	0.148148	0.144737	0.131579	0.123457	0.133333	0.128205	0.102564	0.106667	0.0985915	0.106061	0.117647	0.130435	0.108108	0.113924	0.0921053	0.11828	0.134146	0.130952	0.141176	0.137931	0.12766	0.122449	0.12766	0.125	0.122449	0.122449	0.122449	0.125	0.125	0.125	0.141176	0.144578	0.146067	0.123711	0.125	0.119048	0.107143	0.105882	0.141509	0.13	0.106796	0.108911	0.115789	0.105769	0.108108	0.108108	0.105263	0.105263	0.111111	0.110169	0.110236	0.149123	0.118182	0.138298	0.141176	0.127907	0.151899	0.139785	0.16129	0.150538	0.152174	0.164835	0.170455	0.141304	0.130435	0.11828	0.146067	0.119565	0.106796	0.111111	0.112245	0.11	0.114583	0.111111	0.113402	0.112245	0.12766	0.106796	0.111111	0.113402	0.108911	0.130435	0.113402	0.111111	0.11	0.112245	0.107843	0.111111	0.112245	0.108911	0.106796	0.126316	0.129032	0.141304	0.139785	0.118812	0.118812	0.122449	0.123711	0.113402	0.123711	0.112245	0.123711	0.125	0.129032	0.12766	0.139785	0.12	0.135802	0.151899	0.153846	0.135802	0.120482	0.119048	0.130952	0.13253	0.134146	0.139535	0.130435	0.126582	0.119048	0.164835	0.117021	0.09375	0.0733945	0.155738	0.119266	0.132075	0.141414	0.174419	0.113402	0.10101	0.1	0.0909091	0.126437	0.141176	0.139535	0.116505	0.110092	0.130435	0.16092	0.180851	0.153061	0.154639	0.148936	0.157895	0.154639	0.15	0.163265	0.163265	0.168421	0.15	0.15	0.161616	0.173913	0.202247	0.188889	0.156627	0.134021	0.132653	0.131313	0.15625	0.138298	0.132653	0.144444	0.166667	0.16092	0.16092	0.147368	0.145631	0.122449	0.130841	0.123711	0.105263	0.115789	0.138298	0.16092	0.158537	0.157895	0.168831	0.178082	0.160494	0.166667	0.166667	0.150685	0.135135	0.136986	0.108434	0.116279	0.114943	0.107143	0.128713	0.142857	0.155844	0.155844	0.175	0.168675	0.142857	0.142857	0.158537	0.13253	0.119048	0.114943	0.134146	0.141176	0.136364	0.126437	0.133333	0.131868	0.125	0.122222	0.126437	0.125	0.113636	0.11236	0.122222	0.11828	0.120879	0.12766	0.121212	0.12766	0.123711	0.137931	0.127907	0.114943	0.130952	0.137931	0.136364	0.134831	0.123596	0.127907	0.133333	0.141176	0.144578	0.119048	0.126437	0.151163	0.114583	0.11828	0.130435	0.11828	0.111111	0.123596	0.123596	0.102041	0.09375	0.0978261	0.151163	0.123596	0.123596	0.136364	0.111111	0.123596	0.11236	0.107527	0.107527	0.10989	0.111111	0.107527	0.115789	0.12766	0.11828	0.102804	0.0851064	0.118644	0.136364	0.123596	0.123596	0.11828	0.11236	0.119048	0.126437	0.131868	0.0989011	0.1	0.123596	0.123457	0.117647	0.113636	0.11236	0.125	0.126437	0.131868	0.134831	0.129412	0.129412	0.13253	0.114943	0.127907	0.10989	0.1	0.113636	0.126437	0.129412	0.142857	0.114943	0.126437	0.129412	0.104651	0.117647	0.0930233	0.101124	0.108696	0.123457	0.0898876	0.0879121	0.0833333	0.0833333	0.0824742	0.0816327	0.0909091	0.0823529	0.0909091	0.0729167	0.0693069	0.0816327	0.0851064	0.0833333	0.0792079	0.09	0.09375	0.0824742	0.0824742	0.09375	0.1	0.102273	0.0824742	0.09375	0.0909091	0.0947368	0.0947368	0.105263	0.107527	0.106383	0.113636	0.105882	0.091954	0.105882	0.113636	0.113636	0.091954	0.091954	0.0860215	0.0752688	0.091954	0.0909091	0.091954	0.10989	0.0978261	0.0909091	0.0898876	0.107143	0.102273	0.0978261	0.0947368	0.10101	0.10101	0.10101	0.102041	0.139241	0.0963855	0.0740741	0.0853659	0.101124	0.0882353	0.128205	0.113636	0.113924	0.113636	0.104167	0.111111	0.0990099	0.132653	0.188889	0.12766	0.136364	0.151163	0.131868	0.131868	0.116505	0.114583	0.102041	0.101124	0.123596	0.116279	0.11828	0.147727	0.166667	0.181818	0.144444	0.126437	0.129412	0.127907	0.129412	0.125	0.120879	0.11828	0.159091	0.10989	0.111111	0.113636	0.116279	0.125	0.122222	0.147727	0.153061	0.163043	0.175258	0.132653	0.127273	0.139344	0.140496	0.135593	0.153846	0.13913	0.135593	0.139344	0.144068	0.136	0.145161	0.140625	0.138462	0.145161	0.147541	0.144068	0.139344	0.130081	0.134454	0.142857	0.137931	0.147826	0.153153	0.142857	0.138889	0.140187	0.133929	0.131579	0.132743	0.11215	0.118812	0.12	0.121212	0.136364	0.129032	0.122449	0.123711	0.12766	0.136364	0.141176	0.11828	0.117021	0.125	0.136364	0.122449	0.108911	0.115789	0.115789	0.0967742	0.163043	0.142857	0.125	0.123711	0.11828	0.11828	0.111111	0.0957447	0.0947368	0.106383	0.102041	0.112245	0.105769	0.136842	0.114583	0.123596	0.122222	0.114943	0.111111	0.113636	0.107527	0.105263	0.111111	0.11236	0.122222	0.122222	0.111111	0.11236	0.113636	0.119048	0.117647	0.117647	0.105882	0.121951	0.127907	0.108696	0.122222	0.134831	0.127907	0.126437	0.111111	0.142857	0.105882	0.107143	0.102273	0.130435	0.106383	0.10989	0.122222	0.107527	0.09375	0.0957447	0.121212	0.12766	0.09	0.0967742	0.0957447	0.11828	0.106383	0.105263	0.103093	0.103093	0.129032	0.106383	0.10989	0.117021	0.113636	0.103448	0.103448	0.125	0.137931	0.164835	0.144578	0.144578	0.168675	0.178571	0.182927	0.16129	0.163043	0.172414	0.166667	0.166667	0.156627	0.1375	0.15	0.141026	0.0921053	0.0909091	0.0879121	0.121951	0.0980392	0.134021	0.125	0.129412	0.0987654	0.097561	0.113402	0.111111	0.114583	0.107527	0.132653	0.113636	0.0879121	0.108696	0.107143	0.123457	0.119048	0.126582	0.128205	0.128205	0.119048	0.120482	0.119048	0.106383	0.114943	0.136986	0.131579	0.131579	0.139241	0.15	0.125	0.131579	0.103896	0.0963855	0.141026	0.123596	0.126582	0.127907	0.126437	0.117021	0.128205	0.128205	0.128205	0.0833333	0.0869565	0.1	0.114286	0.123711	0.133333	0.115789	0.120879	0.107527	0.111111	0.11236	0.120482	0.120482	0.120482	0.120482	0.120482	0.120482	0.120482	0.133333	0.128205	0.123457	0.107143	0.0967742	0.0934579	0.101852	0.114035	0.103774	0.111111	0.12037	0.111111	0.108911	0.142857	0.119266	0.0932203	0.1	0.101695	0.0991736	0.10084	0.10084	0.109091	0.109091	0.11215	0.101852	0.100917	0.108108	0.12963	0.108108	0.116505	0.107843	0.105263	0.11215	0.111111	0.101852	0.103774	0.102804	0.102804	0.103774	0.111111	0.111111	0.11	0.116505	0.116505	0.103774	0.0973451	0.107143	0.109091	0.110092	0.1	0.0916667	0.0940171	0.0948276	0.0948276	0.105263	0.112069	0.106195	0.107143	0.107143	0.0990991	0.1	0.0973451	0.1	0.108108	0.108108	0.101852	0.100917	0.111111	0.0973451	0.106195	0.0973451	0.1	0.116505	0.0990991	0.1	0.100917	0.107143	0.105263	0.0956522	0.0982143	0.0956522	0.105263	0.0948276	0.118182	0.108108	0.103774	0.0980392	0.126214	0.117647	0.12381	0.104348	0.137931	0.142857	0.142857	0.142857	0.142857	0.146341	0.146341	0.146341	0.146341	0.146341	0.151899	0.151899	0.148649	0.133333	0.120482	0.120482	0.121622	0.111111	0.148649	0.134328	0.119403	0.117647	0.125	0.121622	0.123288	0.118421	0.128571	0.114286	0.119403	0.125	0.111111	0.112676	0.104478	0.0933333	0.128205	0.105263	0.12	0.113924	0.123288	0.108108	0.112676	0.133333	0.0958904	0.0909091	0.105263	0.113924	0.115385	0.113924	0.125	0.123077	0.119403	0.111111	0.103896	0.0958904	0.0972222	0.0933333	0.104478	0.102941	0.106061	0.115942	0.129032	0.125	0.142857	0.136364	0.144928	0.128205	0.126761	0.130435	0.15625	0.153846	0.126761	0.106061	0.139241	0.136364	0.140625	0.132353	0.108108	0.138889	0.138889	0.147059	0.151515	0.151515	0.15493	0.157143	0.157143	0.157143	0.144737	0.144737	0.144737	0.144737	0.144737	0.141026	0.141026	0.141026	0.141026	0.15	0.135802	0.139241	0.142857	0.138889	0.136986	0.135135	0.131579	0.126582	0.156627	0.166667	0.117021	0.141026	0.123457	0.1375	0.150538	0.138298	0.116505	0.104762	0.12037	0.121495	0.110169	0.103448	0.10084	0.0991736	0.137615	0.134615	0.148515	0.150943	0.140187	0.13	0.141414	0.138298	0.12766	0.114286	0.125	0.115385	0.116505	0.117647	0.108911	0.11	0.11828	0.137931	0.12766	0.126316	0.126316	0.12766	0.12766	0.103896	0.107143	0.105882	0.0978261	0.0989011	0.113636	0.130952	0.123457	0.126582	0.116883	0.128205	0.119048	0.119048	0.108696	0.107527	0.102041	0.125	0.144578	0.122222	0.11828	0.139535	0.13253	0.134146	0.134146	0.125	0.123596	0.123596	0.125	0.125	0.134831	0.134831	0.136364	0.136364	0.126437	0.126437	0.123596	0.123596	0.129412	0.129412	0.134146	0.13253	0.146667	0.138889	0.140845	0.140845	0.135135	0.133333	0.159091	0.170213	0.172043	0.175824	0.168421	0.166667	0.175824	0.183908	0.183908	0.159091	0.153846	0.148515	0.145631	0.144231	0.135417	0.150538	0.184466	0.170213	0.158416	0.146789	0.157407	0.155963	0.145833	0.153846	0.148936	0.146067	0.141026	0.142857	0.141176	0.166667	0.20202	0.192308	0.17757	0.173077	0.174757	0.168317	0.179245	0.137615	0.11215	0.145631	0.106796	0.107843	0.164948	0.154639	0.175258	0.15	0.131313	0.127451	0.138614	0.14	0.164948	0.147368	0.132653	0.106383	0.104167	0.106796	0.112245	0.113402	0.115789	0.119565	0.126316	0.134021	0.111111	0.11	0.111111	0.111111	0.112245	0.126316	0.114583	0.123711	0.122449	0.121212	0.114583	0.112245	0.11	0.111111	0.108911	0.121212	0.128713	0.11215	0.153846	0.144231	0.12381	0.133333	0.138614	0.163265	0.17	0.163265	0.147368	0.142857	0.14	0.13	0.132653	0.131313	0.138614	0.14	0.0816327	0.138298	0.136842	0.145631	0.118644	0.116071	0.152381	0.112245	0.103774	0.103774	0.130841	0.113208	0.115385	0.107843	0.114286	0.118812	0.118812	0.118812	0.118812	0.126214	0.126214	0.103774	0.101852	0.110092	0.12381	0.12381	0.104762	0.0925926	0.130435	0.130435	0.121495	0.118812	0.105769	0.105769	0.113208	0.114286	0.113208	0.119266	0.117117	0.111111	0.11215	0.11215	0.111111	0.109091	0.109091	0.111111	0.105769	0.104762	0.0970874	0.102804	0.103774	0.103774	0.133333	0.132075	0.123711	0.123711	0.117647	0.116505	0.125	0.125	0.126214	0.127451	0.126214	0.132653	0.132653	0.134021	0.134021	0.131313	0.131313	0.13	0.13	0.130841	0.118182	0.125	0.122642	0.121495	0.12	0.118812	0.121495	0.130841	0.118182	0.119658	0.156863	0.145455	0.148148	0.142857	0.142857	0.144231	0.152174	0.144444	0.153846	0.16129	0.152174	0.142857	0.132075	0.108911	0.101852	0.125	0.123894	0.126214	0.131313	0.144444	0.144444	0.157303	0.146067	0.142857	0.141304	0.141304	0.141304	0.146067	0.142857	0.142857	0.147727	0.133333	0.139785	0.139785	0.142857	0.135417	0.136842	0.131313	0.131313	0.135417	0.142857	0.142857	0.139785	0.135417	0.129032	0.129032	0.126316	0.126316	0.129032	0.122449	0.134021	0.14433	0.14433	0.145833	0.14433	0.145833	0.147368	0.138298	0.12766	0.134831	0.131868	0.119565	0.11828	0.13	0.136842	0.145833	0.11828	0.115789	0.117021	0.130435	0.11236	0.138298	0.132653	0.132653	0.14433	0.191489	0.157895	0.180851	0.191489	0.206522	0.145833	0.142857	0.122642	0.12037	0.110092	0.142857	0.12381	0.133333	0.122642	0.11215	0.145631	0.153061	0.131313	0.131313	0.114286	0.14	0.13	0.134021	0.154639	0.115385	0.12963	0.126126	0.133929	0.136364	0.126126	0.122642	0.141593	0.141593	0.135135	0.112245	0.103093	0.115385	0.12381	0.141509	0.137255	0.135922	0.141414	0.11828	0.11828	0.107527	0.105263	0.105263	0.114943	0.114943	0.130952	0.142857	0.13253	0.141176	0.141176	0.13253	0.13253	0.139535	0.141176	0.139535	0.123596	0.116279	0.119048	0.141026	0.13253	0.113636	0.11	0.134021	0.125	0.125	0.114583	0.113402	0.0967742	0.117647	0.108434	0.115789	0.126437	0.107143	0.134021	0.122449	0.126316	0.126316	0.138298	0.138298	0.136842	0.135417	0.135417	0.139785	0.123711	0.123711	0.125	0.123711	0.12766	0.115789	0.114583	0.122449	0.122449	0.123711	0.123711	0.125	0.125	0.125	0.123711	0.123711	0.126316	0.137931	0.137931	0.134831	0.134831	0.130435	0.123596	0.130952	0.130952	0.130952	0.130952	0.130952	0.130952	0.152941	0.139535	0.139535	0.139535	0.139535	0.142857	0.134146	0.134146	0.13253	0.13253	0.13253	0.13253	0.13253	0.136364	0.137931	0.134146	0.13253	0.129412	0.123596	0.125	0.1375	0.142857	0.141176	0.154762	0.146341	0.158537	0.1625	0.158537	0.144578	0.146341	0.146341	0.135802	0.135802	0.1375	0.1375	0.1375	0.1375	0.1375	0.134146	0.134146	0.134146	0.134146	0.134146	0.134146	0.1375	0.152941	0.134831	0.141176	0.164706	0.166667	0.155844	0.141026	0.125	0.153846	0.144737	0.144737	0.148649	0.146667	0.144737	0.146667	0.142857	0.141026	0.141026	0.141026	0.142857	0.141026	0.144737	0.152778	0.148148	0.134146	0.135802	0.15	0.148148	0.135802	0.130952	0.135802	0.129412	0.135802	0.139241	0.13253	0.139241	0.139241	0.134146	0.144578	0.151163	0.131868	0.127907	0.119048	0.129412	0.130952	0.130952	0.141176	0.134831	0.117117	0.136842	0.147368	0.131313	0.131313	0.144444	0.147727	0.149425	0.154762	0.1625	0.164557	0.17284	0.1625	0.154762	0.156627	0.156627	0.160494	0.149425	0.149425	0.142857	0.141304	0.14433	0.16129	0.154762	0.154762	0.151163	0.130841	0.132075	0.135417	0.141304	0.139785	0.151163	0.152174	0.135417	0.139785	0.139785	0.147727	0.151163	0.142857	0.142857	0.141304	0.151515	0.141414	0.135922	0.132653	0.128713	0.122642	0.12069	0.133333	0.128713	0.133333	0.128713	0.141304	0.135417	0.147059	0.142857	0.155556	0.134615	0.136842	0.134021	0.128713	0.127451	0.131313	0.136842	0.134021	0.134021	0.137255	0.145631	0.131313	0.141304	0.141304	0.141304	0.132653	0.132653	0.132653	0.13	0.138298	0.139785	0.141304	0.138298	0.130841	0.147368	0.155556	0.144444	0.153846	0.155556	0.153846	0.139785	0.135417	0.13	0.136842	0.136842	0.135417	0.135417	0.147727	0.149425	0.151163	0.136364	0.142857	0.145631	0.140187	0.140187	0.128205	0.137931	0.132743	0.125	0.125	0.142857	0.158416	0.12963	0.119266	0.133333	0.133333	0.12037	0.118182	0.122807	0.122807	0.110169	0.114035	0.118644	0.121739	0.12381	0.15	0.15	0.132653	0.128713	0.125	0.125	0.121739	0.135417	0.130435	0.130435	0.134021	0.138298	0.136842	0.139785	0.131313	0.144444	0.141304	0.141304	0.139785	0.139785	0.139785	0.141304	0.141304	0.138298	0.138298	0.138298	0.138298	0.141304	0.141304	0.134021	0.134021	0.13	0.126214	0.121495	0.125	0.132653	0.135417	0.144444	0.138298	0.131313	0.12381	0.12844	0.12844	0.122807	0.121739	0.121739	0.121739	0.117647	0.12963	0.130841	0.12963	0.133333	0.135922	0.137255	0.14	0.141414	0.141414	0.141414	0.142857	0.148936	0.141414	0.132653	0.14433	0.134615	0.134021	0.140187	0.133929	0.138889	0.14433	0.12381	0.133333	0.136364	0.125	0.110236	0.12	0.127273	0.116071	0.122642	0.121495	0.132743	0.0962963	0.110169	0.126214	0.111111	0.127273	0.12963	0.132075	0.130841	0.14	0.138614	0.135922	0.123894	0.134615	0.138614	0.14433	0.141414	0.141176	0.147727	0.144444	0.148515	0.137255	0.195652	0.184783	0.154639	0.149533	0.13913	0.163636	0.141593	0.137931	0.140351	0.141593	0.148148	0.148148	0.153846	0.163462	0.165138	0.140351	0.151786	0.144068	0.133333	0.12	0.128	0.12605	0.127119	0.131783	0.144	0.142857	0.146341	0.152542	0.166667	0.168067	0.145299	0.158879	0.155556	0.142857	0.14	0.142857	0.153153	0.172414	0.16	0.180328	0.162602	0.142857	0.153846	0.136364	0.155039	0.155039	0.140741	0.141791	0.136691	0.137681	0.142857	0.152672	0.162791	0.162791	0.156716	0.156716	0.152174	0.126866	0.125926	0.120567	0.122302	0.123188	0.123188	0.126866	0.130435	0.137681	0.145038	0.148438	0.142857	0.138462	0.145038	0.142857	0.138462	0.132812	0.131783	0.137097	0.151261	0.136	0.137097	0.131148	0.126984	0.136	0.151261	0.155172	0.159292	0.137931	0.134454	0.136364	0.140187	0.149533	0.169811	0.160377	0.157407	0.152542	0.156522	0.178571	0.173913	0.159664	0.153226	0.144	0.14876	0.154472	0.153226	0.159664	0.153226	0.148438	0.143939	0.139706	0.139706	0.138686	0.136691	0.139706	0.133803	0.132867	0.133803	0.135714	0.144928	0.136691	0.142857	0.145985	0.143939	0.139706	0.136691	0.141844	0.13986	0.140845	0.128378	0.130137	0.128378	0.136986	0.128378	0.142857	0.137681	0.143939	0.142857	0.129252	0.130719	0.125	0.131579	0.122581	0.122581	0.106145	0.125749	0.120482	0.123457	0.128205	0.126667	0.135135	0.126667	0.13986	0.134752	0.137931	0.143885	0.141791	0.140741	0.134752	0.141026	0.139241	0.141026	0.142857	0.121951	0.12987	0.126582	0.125	0.121212	0.121951	0.120482	0.111111	0.107955	0.113636	0.115385	0.10989	0.105556	0.104972	0.116022	0.110497	0.113636	0.122807	0.12426	0.118343	0.115607	0.12069	0.106952	0.0957447	0.0927835	0.102564	0.0921053	0.0779221	0.1125	0.1125	0.111111	0.126582	0.126582	0.116883	0.1125	0.1125	0.1125	0.1125	0.1125	0.116883	0.111111	0.111111	0.125	0.125	0.125	0.125	0.125	0.125	0.125	0.125	0.125	0.125	0.125	0.125	0.125	0.125	0.123288
COCONUT	O=C1OC(C=2C=CN=C3C(O)=CC=CC32)C(C=4C=CN=C5C(O)=CC=CC54)C1	0.025974	0.025974	0.0273973	0.0273973	0.0273973	0.027027	0.027027	0.027027	0.025641	0.025641	0.025974	0.025974	0.027027	0.027027	0.025641	0.025641	0.027027	0.0273973	0.025974	0.025974	0.038961	0.0379747	0.025974	0.025974	0.0246914	0.0246914	0.0263158	0.025	0.025	0.025	0.0246914	0.0246914	0.0240964	0.0240964	0.0240964	0.0246914	0.0238095	0.0238095	0.0238095	0.0238095	0.0243902	0.0243902	0.025641	0.025641	0.025641	0.0365854	0.0365854	0.0365854	0.0365854	0.0384615	0.0384615	0.037037	0.0379747	0.0365854	0.027027	0.025	0.0384615	0.0263158	0.0263158	0.0263158	0.0263158	0.0263158	0.0266667	0.027027	0.027027	0.0277778	0.027027	0.0273973	0.0285714	0.0285714	0.0273973	0.027027	0.0506329	0.04	0.0405405	0.0416667	0.0428571	0.0428571	0.0428571	0.0428571	0.0422535	0.0434783	0.0428571	0.04	0.04	0.0394737	0.0410959	0.0410959	0.0493827	0.0493827	0.038961	0.0405405	0.0394737	0.0394737	0.0394737	0.0394737	0.0512821	0.0512821	0.0555556	0.0555556	0.0555556	0.0555556	0.0512821	0.0512821	0.0365854	0.0379747	0.0506329	0.05	0.0384615	0.0352941	0.0526316	0.037037	0.038961	0.05	0.0506329	0.025641	0.027027	0.028169	0.0285714	0.0285714	0.0273973	0.0273973	0.0277778	0.028169	0.028169	0.0422535	0.0422535	0.0422535	0.0422535	0.0422535	0.0945946	0.0945946	0.0945946	0.0909091	0.0821918	0.0821918	0.084507	0.0789474	0.08	0.08	0.08	0.0882353	0.113924	0.148936	0.148936	0.147368	0.0705882	0.0681818	0.0740741	0.105769	0.105769	0.105769	0.0638298	0.0714286	0.079646	0.0803571	0.114035	0.0961538	0.0729167	0.0873786	0.0891089	0.0841121	0.0841121	0.113043	0.112069	0.113043	0.104762	0.0973451	0.106195	0.104348	0.12963	0.133929	0.12	0.138614	0.138614	0.147826	0.149123	0.132075	0.133929	0.131579	0.0729927	0.0740741	0.0827068	0.0990099	0.135922	0.134615	0.152174	0.153061	0.185567	0.168675	0.166667	0.162791	0.179487	0.148936	0.14433	0.142857	0.137255	0.13	0.127451	0.12381	0.121495	0.121495	0.132653	0.153061	0.149533	0.144231	0.151515	0.140187	0.109244	0.145631	0.133929	0.15534	0.153846	0.140351	0.140496	0.135593	0.149123	0.137931	0.13913	0.13913	0.144068	0.152542	0.12069	0.145299	0.145299	0.144068	0.146552	0.145299	0.145299	0.135593	0.135593	0.134454	0.133333	0.132231	0.132231	0.132231	0.132231	0.132231	0.141593	0.141593	0.151786	0.146789	0.146789	0.146789	0.146789	0.117117	0.110169	0.110169	0.145455	0.141593	0.134454	0.134454	0.141667	0.149123	0.149533	0.149533	0.149533	0.149533	0.149533	0.149533	0.148148	0.148148	0.154545	0.142857	0.142857	0.116667	0.119658	0.12069	0.122807	0.132743	0.0901639	0.0793651	0.0826446	0.106667	0.104478	0.0763359	0.0866142	0.0869565	0.0882353	0.0859375	0.0846154	0.0859375	0.0785714	0.0821918	0.0992366	0.0863309	0.08	0.08	0.0780142	0.078125	0.0791367	0.0814815	0.08	0.0916667	0.0909091	0.0840336	0.0797101	0.0774648	0.0694444	0.0704225	0.0763889	0.0763889	0.0735294	0.078125	0.0962963	0.0748299	0.0814815	0.070922	0.0757576	0.0827068	0.0808824	0.0769231	0.0791367	0.075188	0.0859375	0.0859375	0.0839695	0.088	0.0873016	0.080292	0.0740741	0.0875912	0.0816327	0.0785714	0.0793651	0.0839695	0.0852713	0.0806452	0.0839695	0.0735294	0.0746269	0.0757576	0.0740741	0.0666667	0.0708661	0.072	0.0687023	0.0826446	0.0769231	0.0970149	0.104478	0.108696	0.0886076	0.0769231	0.0769231	0.0813008	0.0769231	0.080292	0.0769231	0.0833333	0.0839161	0.0869565	0.0882353	0.084507	0.0882353	0.0839695	0.0923077	0.0902256	0.0859375	0.0785714	0.104478	0.103704	0.104478	0.106061	0.111111	0.109489	0.0827586	0.0833333	0.0763889	0.0769231	0.0758621	0.0857143	0.0704225	0.0694444	0.0704225	0.0689655	0.0797101	0.080292	0.0714286	0.0704225	0.0714286	0.0689655	0.0704225	0.0684932	0.0684932	0.0970149	0.0948905	0.0703125	0.0774194	0.0784314	0.0849673	0.084507	0.0774648	0.0753425	0.092437	0.0892857	0.0900901	0.0677966	0.0677966	0.100917	0.0677966	0.0775862	0.0901639	0.0714286	0.0795455	0.0752688	0.0729167	0.0721649	0.0769231	0.0769231	0.0729167	0.0786517	0.079646	0.092437	0.092437	0.0894309	0.0677966	0.0677966	0.0860215	0.0860215	0.0860215	0.0714286	0.0756303	0.0756303	0.0789474	0.0789474	0.0789474	0.0762712	0.0625	0.0619469	0.0619469	0.0629921	0.0629921	0.0625	0.0625	0.030303	0.032967	0.032967	0.0319149	0.03125	0.0306122	0.0306122	0.0384615	0.03	0.03	0.0291262	0.0309278	0.0294118	0.0285714	0.0377358	0.037037	0.037037	0.036036	0.0353982	0.03	0.0315789	0.029703	0.029703	0.029703	0.0285714	0.0285714	0.0285714	0.0392157	0.048	0.048	0.0487805	0.0487805	0.030303	0.030303	0.030303	0.030303	0.0322581	0.0322581	0.0322581	0.0322581	0.0322581	0.0322581	0.0309278	0.0309278	0.0357143	0.0357143	0.0357143	0.0333333	0.0348837	0.0348837	0.0348837	0.0348837	0.0375	0.0375	0.0375	0.0375	0.037037	0.037037	0.0365854	0.0365854	0.0344828	0.0344828	0.0849057	0.0849057	0.0849057	0.0849057	0.0849057	0.09	0.09	0.09	0.09	0.09	0.060241	0.0609756	0.0581395	0.0505051	0.0526316	0.0568182	0.0555556	0.0515464	0.0531915	0.05	0.0661157	0.0661157	0.0873786	0.0865385	0.0849057	0.0857143	0.0973451	0.0833333	0.0884956	0.0892857	0.0934579	0.0862069	0.0840336	0.104348	0.104348	0.109091	0.114286	0.105263	0.0933333	0.101449	0.0972222	0.111111	0.097561	0.097561	0.097561	0.097561	0.097561	0.097561	0.0952381	0.091954	0.0736842	0.0618557	0.0618557	0.0681818	0.0652174	0.0674157	0.0674157	0.0697674	0.0606061	0.0594059	0.0631579	0.0520833	0.0515464	0.0515464	0.0515464	0.0515464	0.0515464	0.0568182	0.0543478	0.0543478	0.0561798	0.0561798	0.0568182	0.0581395	0.0561798	0.0561798	0.0574713	0.0555556	0.0555556	0.0731707	0.0689655	0.0625	0.0704225	0.0704225	0.0675676	0.0833333	0.0833333	0.0833333	0.0833333	0.0833333	0.0833333	0.0864198	0.0864198	0.0823529	0.0813953	0.0813953	0.0786517	0.0744681	0.0744681	0.0744681	0.0853659	0.0853659	0.0823529	0.0909091	0.0909091	0.0945946	0.1	0.1	0.0972222	0.0972222	0.0823529	0.0897436	0.0819672	0.101266	0.101266	0.106667	0.1	0.1	0.129412	0.0967742	0.08	0.0860215	0.0851064	0.0808081	0.0608696	0.0727273	0.0581395	0.0804598	0.0659341	0.0659341	0.0576923	0.0588235	0.0505051	0.0574713	0.0574713	0.040404	0.038835	0.0442478	0.0263158	0.0277778	0.0428571	0.0491803	0.0416667	0.0422535	0.0338983	0.027027	0.0273973	0.0277778	0.0294118	0.028169	0.0285714	0.0384615	0.0384615	0.0384615	0.0361446	0.0365854	0.0384615	0.0352941	0.0352941	0.032967	0.0361446	0.0361446	0.0361446	0.0361446	0.0238095	0.027027	0.0394737	0.0222222	0.0240964	0.0277778	0.025	0.0243902	0.025	0.0277778	0.0277778	0.025	0.025	0.025	0.0243902	0.0243902	0.0422535	0.0322581	0.031746	0.0441176	0.0441176	0.0441176	0.0405405	0.0405405	0.0405405	0.0263158	0.028169	0.028169	0.027027	0.0410959	0.0273973	0.0338983	0.0327869	0.0576923	0.0377358	0.0377358	0.030303	0.046875	0.0483871	0.028169	0.0363636	0.0298507	0.0434783	0.0535714	0.0333333	0.0333333	0.0441176	0.0449438	0.04	0.025	0.0322581	0.0322581	0.0333333	0.0344828	0.0322581	0.0377358	0.0344828	0.0333333	0.0338983	0.0344828	0.0806452	0.0862069	0.0757576	0.0819672	0.0582524	0.047619	0.0547945	0.0847458	0.0862069	0.0806452	0.084507	0.0857143	0.0684932	0.0869565	0.0704225	0.0704225	0.0869565	0.0491803	0.0289855	0.0307692	0.0483871	0.0416667	0.04	0.0285714	0.025974	0.0217391	0.0333333	0.027027	0.0333333	0.0333333	0.0333333	0.0392157	0.0731707	0.0777778	0.0833333	0.0933333	0.10989	0.114943	0.114286	0.137931	0.117647	0.0952381	0.0952381	0.0857143	0.103774	0.0934579	0.144231	0.135922	0.118812	0.135135	0.1	0.0990099	0.12844	0.0982143	0.1375	0.0990991	0.0701754	0.0851064	0.111111	0.0819672	0.0909091	0.08	0.140351	0.145833	0.0806452	0.0833333	0.111111	0.144928	0.134146	0.0990099	0.0909091	0.189655	0.153846	0.138462	0.15873	0.16129	0.138462	0.145161	0.123077	0.178571	0.166667	0.157895	0.153846	0.16129	0.206897	0.153846	0.159574	0.175676	0.191781	0.153846	0.153846	0.136986	0.123457	0.125	0.157895	0.15	0.144578	0.127273	0.101695	0.135593	0.18	0.127273	0.117647	0.107692	0.116279	0.126582	0.178571	0.140351	0.133333	0.131148	0.138462	0.125	0.131148	0.129032	0.126984	0.121212	0.126984	0.123077	0.126984	0.135593	0.121212	0.109375	0.0967742	0.0952381	0.12	0.105263	0.111111	0.125	0.102941	0.118644	0.0983607	0.103448	0.0985915	0.0897436	0.0757576	0.0683761	0.0598291	0.0434783	0.0813953	0.0714286	0.123596	0.113636	0.129412	0.10989	0.136842	0.106796	0.104762	0.102041	0.105769	0.127907	0.120879	0.0833333	0.0909091	0.0451128	0.0409836	0.0551181	0.0636364	0.0642202	0.0576923	0.0944882	0.096	0.0895522	0.0859375	0.0852713	0.0887097	0.0846154	0.0833333	0.122951	0.104	0.104	0.0860927	0.104762	0.103448	0.104	0.112069	0.111111	0.106195	0.106195	0.111111	0.112069	0.117117	0.119266	0.114035	0.105263	0.113821	0.122807	0.115702	0.121951	0.136986	0.151515	0.163934	0.136364	0.126582	0.126761	0.126761	0.126761	0.113924	0.118421	0.113636	0.12987	0.12987	0.120482	0.113924	0.104651	0.125	0.12	0.123288	0.111111	0.109589	0.176471	0.166667	0.168317	0.17	0.161905	0.158879	0.157407	0.09375	0.0934579	0.0896552	0.110169	0.0896552	0.0884354	0.0822785	0.084507	0.0857143	0.0909091	0.0810811	0.0909091	0.104	0.0944882	0.0952381	0.096	0.0758621	0.0743243	0.079646	0.0791367	0.0985915	0.0992908	0.0965517	0.0933333	0.0985915	0.0972222	0.0945946	0.0972222	0.0945946	0.0805369	0.0816327	0.0805369	0.0863309	0.109489	0.107914	0.107914	0.10219	0.104478	0.114943	0.10989	0.127907	0.129412	0.173913	0.15942	0.109091	0.134328	0.116667	0.116667	0.114286	0.0897436	0.0882353	0.0821918	0.0933333	0.0897436	0.0704225	0.0675676	0.0958904	0.08	0.0641026	0.0649351	0.0675676	0.0724638	0.0958904	0.0958904	0.0897436	0.078125	0.0769231	0.0819672	0.0819672	0.103448	0.09375	0.084507	0.0819672	0.111111	0.142857	0.0897436	0.0897436	0.0813953	0.0813953	0.0945946	0.0958904	0.0958904	0.114754	0.114754	0.116667	0.114754	0.116667	0.111111	0.109375	0.104478	0.114754	0.111111	0.107692	0.121212	0.107692	0.125	0.109589	0.101449	0.1	0.122807	0.12963	0.134615	0.163934	0.122807	0.116667	0.114754	0.127273	0.132075	0.12963	0.12963	0.122807	0.118644	0.116667	0.12963	0.137255	0.14	0.134615	0.12963	0.12963	0.133333	0.15625	0.15625	0.12963	0.150943	0.137255	0.117647	0.122449	0.12766	0.115385	0.102041	0.127273	0.118644	0.118644	0.109375	0.123077	0.149254	0.101449	0.137931	0.0985915	0.101449	0.109375	0.104478	0.102941	0.101449	0.114286	0.117117	0.11215	0.101852	0.107143	0.111111	0.105769	0.0990099	0.104762	0.108911	0.104167	0.107527	0.117647	0.15	0.146341	0.144578	0.166667	0.173913	0.16	0.108911	0.0833333	0.0930233	0.106383	0.126316	0.126437	0.0721649	0.0777778	0.0875	0.0823529	0.0769231	0.0897436	0.0897436	0.0875	0.0875	0.0853659	0.0909091	0.138889	0.109756	0.107143	0.113924	0.125	0.114754	0.118644	0.14	0.111111	0.114754	0.135593	0.106061	0.116667	0.0875	0.0886076	0.0886076	0.0886076	0.0886076	0.105882	0.108434	0.155844	0.126984	0.114754	0.114754	0.116667	0.118644	0.103448	0.107143	0.101695	0.0983607	0.0967742	0.107143	0.0895522	0.0869565	0.0869565	0.09375	0.0882353	0.0857143	0.0810811	0.0869565	0.104478	0.0895522	0.084507	0.0857143	0.106061	0.084507	0.0972222	0.0933333	0.0909091	0.0909091	0.0972222	0.0857143	0.0882353	0.084507	0.103448	0.105263	0.113208	0.09375	0.0983607	0.103448	0.116667	0.109091	0.111111	0.113208	0.122449	0.12	0.12	0.115385	0.166667	0.125	0.127273	0.114754	0.0983607	0.109091	0.14	0.115385	0.113208	0.115385	0.1	0.0983607	0.101695	0.107143	0.109091	0.0967742	0.0793651	0.084507	0.09375	0.135135	0.154762	0.156627	0.194805	0.125	0.144928	0.134328	0.120482	0.162162	0.162162	0.189189	0.155844	0.133333	0.16	0.131579	0.17284	0.12987	0.09	0.0819672	0.0925926	0.0990099	0.108911	0.12	0.130841	0.168539	0.168539	0.179775	0.153846	0.170455	0.154639	0.15625	0.15	0.135922	0.186047	0.230769	0.148148	0.146341	0.111111	0.0967742	0.12	0.125	0.130435	0.0927835	0.0957447	0.09375	0.127907	0.108434	0.1125	0.131579	0.16	0.125	0.121951	0.123457	0.125	0.10989	0.102273	0.1	0.111111	0.102273	0.0989011	0.107527	0.114943	0.0849057	0.0925926	0.092437	0.0769231	0.0775862	0.075	0.0769231	0.0697674	0.0789474	0.0782609	0.0825688	0.0825688	0.0789474	0.0833333	0.0833333	0.0824742	0.0916667	0.0956522	0.0967742	0.09375	0.114035	0.1	0.103448	0.119266	0.119565	0.109756	0.13253	0.104651	0.1375	0.138889	0.148148	0.142857	0.157895	0.173913	0.152542	0.132353	0.126984	0.134328	0.145161	0.125	0.114943	0.115385	0.0869565	0.0952381	0.0921053	0.111111	0.134328	0.104478	0.1	0.131579	0.145161	0.145161	0.134328	0.104478	0.1	0.109589	0.114286	0.115942	0.112676	0.146667	0.121951	0.118421	0.118421	0.118421	0.123288	0.138889	0.15942	0.142857	0.148649	0.135135	0.140845	0.123077	0.181818	0.114286	0.111111	0.109589	0.128571	0.107143	0.102273	0.1	0.115385	0.105882	0.104651	0.104651	0.113924	0.109756	0.109756	0.113924	0.121951	0.107143	0.101266	0.111111	0.145161	0.131148	0.126984	0.130952	0.123457	0.125	0.107143	0.108434	0.108434	0.12	0.111111	0.116883	0.118421	0.121622	0.135135	0.133333	0.133333	0.123457	0.123457	0.115385	0.115385	0.118421	0.123288	0.142857	0.133333	0.161765	0.144928	0.15	0.126761	0.142857	0.196721	0.245614	0.216667	0.241379	0.178082	0.169492	0.210526	0.174603	0.147541	0.16129	0.138462	0.126761	0.163934	0.185185	0.140625	0.178571	0.147541	0.142857	0.123457	0.101266	0.113924	0.126984	0.131579	0.128571	0.125	0.142857	0.147541	0.173913	0.144578	0.175676	0.215385	0.215385	0.241379	0.225806	0.211268	0.202899	0.1875	0.215385	0.214286	0.229508	0.237288	0.259259	0.408163	0.283019	0.259259	0.169492	0.211538	0.237288	0.207547	0.196078	0.245283	0.245283	0.19697	0.203125	0.191176	0.236364	0.22807	0.189655	0.180328	0.149254	0.140845	0.179104	0.181818	0.140625	0.114754	0.129032	0.142857	0.140625	0.134328	0.151163	0.1875	0.203125	0.193548	0.177419	0.164179	0.142857	0.146667	0.138889	0.147059	0.190476	0.203704	0.20339	0.179104	0.150685	0.150685	0.150685	0.151515	0.126984	0.117647	0.125	0.123077	0.133333	0.126984	0.15	0.137931	0.135593	0.137931	0.157895	0.15	0.147541	0.155172	0.135593	0.135593	0.136364	0.134328	0.112676	0.118644	0.137931	0.137255	0.132075	0.127273	0.127273	0.127273	0.145455	0.145455	0.126984	0.15	0.133333	0.123077	0.142857	0.125	0.125	0.125	0.133333	0.137931	0.135593	0.127273	0.129032	0.131148	0.137931	0.127273	0.127273	0.15	0.140351	0.140351	0.2	0.169811	0.188679	0.169811	0.211538	0.155172	0.15	0.140351	0.142857	0.142857	0.145455	0.137931	0.157895	0.135593	0.135593	0.135593	0.152542	0.140625	0.153846	0.140351	0.147541	0.152542	0.142857	0.151515	0.1875	0.190476	0.196429	0.196429	0.148148	0.160714	0.214286	0.210526	0.224138	0.20339	0.181818	0.301887	0.15	0.155172	0.216667	0.131579	0.15493	0.1875	0.142857	0.138462	0.115385	0.1125	0.113924	0.118421	0.125	0.117647	0.215385	0.136986	0.15	0.174603	0.130435	0.112676	0.147541	0.186441	0.157895	0.149254	0.125	0.0909091	0.115385	0.122449	0.107143	0.127273	0.122449	0.111111	0.111111	0.115385	0.125	0.0925926	0.1	0.1	0.1	0.102041	0.122449	0.0925926	0.0806452	0.111111	0.102941	0.107692	0.132075	0.134615	0.111111	0.112903	0.112903	0.116667	0.111111	0.115385	0.1	0.0909091	0.111111	0.103448	0.0909091	0.0892857	0.0925926	0.115385	0.103448	0.0909091	0.0909091	0.0961538	0.0961538	0.106383	0.111111	0.111111	0.0983607	0.0983607	0.114754	0.09375	0.1	0.1	0.0909091	0.0892857	0.0847458	0.0847458	0.0909091	0.0862069	0.0833333	0.0833333	0.0757576	0.0588235	0.0566038	0.0833333	0.0714286	0.0769231	0.0754717	0.0655738	0.106061	0.121212	0.123077	0.114286	0.111111	0.130435	0.126984	0.135593	0.148148	0.133333	0.108434	0.153846	0.153846	0.150943	0.125	0.115942	0.138889	0.140351	0.175439	0.149254	0.15625	0.0769231	0.0909091	0.0961538	0.111111	0.0925926	0.0701754	0.0819672	0.0727273	0.0925926	0.109375	0.107692	0.09375	0.0833333	0.126761	0.104478	0.104478	0.121212	0.08	0.08	0.0740741	0.0694444	0.0655738	0.0666667	0.0588235	0.0588235	0.0588235	0.0985915	0.1	0.102941	0.104478	0.104478	0.123077	0.123077	0.125	0.104478	0.117647	0.115385	0.105263	0.109375	0.0958904	0.0877193	0.155172	0.155172	0.145455	0.145455	0.145455	0.131148	0.126761	0.126761	0.0909091	0.112903	0.125	0.114286	0.128571	0.117647	0.111111	0.112903	0.112903	0.08	0.15493	0.132353	0.0857143	0.0872483	0.0851064	0.113208	0.111111	0.135922	0.12844	0.12844	0.135922	0.104167	0.104167	0.107527	0.157143	0.164179	0.157143	0.161765	0.142857	0.15942	0.150685	0.126437	0.129412	0.127907	0.137931	0.11828	0.120879	0.125	0.127907	0.134831	0.130952	0.164706	0.141026	0.173913	0.16	0.152941	0.105882	0.113636	0.125	0.111111	0.1	0.101266	0.103896	0.103896	0.145161	0.126984	0.129032	0.123288	0.0909091	0.105263	0.0882353	0.0810811	0.111111	0.084507	0.112676	0.0757576	0.0769231	0.0769231	0.0952381	0.123077	0.123077	0.123077	0.123077	0.119403	0.119403	0.123288	0.104478	0.084507	0.0821918	0.112903	0.114754	0.111111	0.141026	0.1625	0.15	0.171053	0.168831	0.192308	0.24	1	0.369231	0.359375	0.383333	0.396552	0.418182	0.375	0.381818	0.301887	0.333333	0.340426	0.340426	0.313725	0.214286	0.211538	0.28	0.28	0.264151	0.28	0.267857	0.25	0.266667	0.219178	0.219178	0.261538	0.30303	0.301587	0.30303	0.271186	0.285714	0.230769	0.244898	0.235294	0.265306	0.340909	0.434783	0.254902	0.210526	0.218182	0.152542	0.191176	0.19403	0.21875	0.222222	0.210526	0.191781	0.185714	0.234375	0.271186	0.280702	0.303571	0.285714	0.296296	0.236364	0.254902	0.294118	0.346939	0.163636	0.152542	0.172414	0.224138	0.236364	0.215686	0.265306	0.233333	0.259259	0.210526	0.254545	0.241379	0.20339	0.298246	0.212121	0.228571	0.262295	0.258065	0.212121	0.174603	0.174603	0.121212	0.174603	0.163934	0.145455	0.130952	0.127907	0.227273	0.131579	0.166667	0.101695	0.101695	0.0869565	0.142857	0.125	0.166667	0.145455	0.152542	0.142857	0.222222	0.140351	0.164179	0.138889	0.171429	0.203125	0.169014	0.15493	0.174603	0.136364	0.136364	0.146341	0.142857	0.166667	0.203125	0.162162	0.164384	0.203125	0.184615	0.115385	0.160494	0.152174	0.181818	0.194444	0.179104	0.196721	0.206349	0.162162	0.127451	0.108108	0.136986	0.185185	0.169014	0.151515	0.134328	0.118421	0.130435	0.0930233	0.0952381	0.0952381	0.091954	0.0963855	0.142857	0.118421	0.128205	0.153846	0.151899	0.111111	0.197368	0.232877	0.214286	0.220588	0.180723	0.183099	0.181818	0.218182	0.173913	0.164706	0.16092	0.149254	0.169492	0.134328	0.121622	0.16	0.142857	0.166667	0.179487	0.184211	0.189189	0.17284	0.183099	0.155844	0.15493	0.2	0.224138	0.216667	0.22807	0.214286	0.166667	0.210526	0.20339	0.206897	0.184615	0.166667	0.183099	0.194444	0.194444	0.183099	0.191176	0.191176	0.194444	0.194444	0.220588	0.157895	0.157895	0.139535	0.141176	0.137931	0.139535	0.137931	0.137931	0.146067	0.177778	0.191781	0.181818	0.186667	0.186667	0.197368	0.197368	0.188235	0.183908	0.168539	0.212121	0.222222	0.206349	0.209677	0.180328	0.163043	0.178571	0.178571	0.134831	0.115385	0.12	0.118421	0.108434	0.111111	0.0987654	0.097561	0.103896	0.147059	0.0958904	0.0933333	0.0921053	0.0921053	0.0769231	0.114286	0.08	0.0793651	0.0909091	0.0909091	0.115385	0.111111	0.130435	0.148148	0.121212	0.125	0.134328	0.140845	0.121951	0.117647	0.101449	0.111111	0.112903	0.104478	0.0967742	0.0923077	0.078125	0.118644	0.109091	0.12	0.113208	0.12963	0.101695	0.109375	0.1	0.115385	0.134328	0.130435	0.126761	0.123288	0.1125	0.107143	0.1125	0.109756	0.107143	0.107143	0.107143	0.109756	0.109756	0.109756	0.126761	0.130435	0.118421	0.15	0.123596	0.149254	0.134328	0.166667	0.142857	0.103448	0.114943	0.130952	0.126582	0.113636	0.0927835	0.0927835	0.09	0.09	0.0865385	0.0961538	0.0782609	0.163265	0.12766	0.111111	0.142857	0.126761	0.104478	0.0987654	0.0963855	0.097561	0.0987654	0.0987654	0.102564	0.0864198	0.0875	0.0875	0.148649	0.131579	0.114943	0.120482	0.121951	0.119048	0.125	0.107143	0.109756	0.108434	0.0987654	0.102273	0.0941176	0.0963855	0.091954	0.101266	0.109756	0.107143	0.105882	0.108434	0.103448	0.107143	0.108434	0.104651	0.102273	0.111111	0.113924	0.113924	0.1125	0.103448	0.103448	0.107143	0.108434	0.123457	0.121951	0.108434	0.108434	0.109756	0.128205	0.126582	0.1125	0.104651	0.153846	0.15625	0.15873	0.171875	0.169231	0.166667	0.164179	0.166667	0.169231	0.157143	0.144737	0.180328	0.149254	0.0987654	0.113924	0.113924	0.0989011	0.117117	0.105263	0.119565	0.129412	0.166667	0.151899	0.0823529	0.120482	0.123457	0.0945946	0.0958904	0.109589	0.101124	0.106383	0.115385	0.135135	0.160494	0.142857	0.117647	0.1375	0.107143	0.104651	0.101124	0.114943	0.114943	0.119048	0.126437	0.126437	0.126437	0.109756	0.125	0.125	0.112676	0.0941176	0.0930233	0.0795455	0.0930233	0.097561	0.0930233	0.102564	0.142857	0.105263	0.105263	0.0952381	0.0978261	0.0813953	0.0833333	0.0952381	0.1	0.126582	0.139241	0.12	0.130435	0.109375	0.0895522	0.0952381	0.084507	0.0983607	0.0983607	0.0806452	0.0806452	0.1	0.119403	0.128571	0.126761	0.117647	0.102273	0.112676	0.125	0.125	0.132353	0.15942	0.144928	0.112676	0.0985915	0.132353	0.115942	0.111111	0.117647	0.0958904	0.0921053	0.109589	0.103896	0.116883	0.109756	0.12	0.125	0.123288	0.125	0.138889	0.150685	0.144737	0.148649	0.126582	0.119048	0.126582	0.121951	0.171429	0.142857	0.142857	0.147059	0.138889	0.136986	0.12	0.121622	0.126761	0.148649	0.142857	0.114286	0.115942	0.109589	0.108108	0.153846	0.16	0.175676	0.16	0.148148	0.169014	0.169014	0.151899	0.157895	0.166667	0.171429	0.169014	0.185714	0.169014	0.169014	0.169014	0.171429	0.178082	0.178082	0.166667	0.169014	0.162162	0.155844	0.171053	0.144737	0.147727	0.133333	0.116505	0.121622	0.136986	0.136986	0.12987	0.108108	0.115942	0.140845	0.131579	0.121622	0.123288	0.136986	0.0882353	0.0833333	0.0945946	0.108108	0.0933333	0.109589	0.102564	0.0769231	0.0821918	0.0972222	0.1	0.0958904	0.0810811	0.0909091	0.138889	0.140845	0.125	0.128571	0.144928	0.111111	0.125	0.112676	0.114286	0.130435	0.1	0.0945946	0.148649	0.138462	0.111111	0.108108	0.0875	0.0875	0.0864198	0.0853659	0.0972222	0.102941	0.0972222	0.102564	0.0963855	0.0987654	0.0897436	0.0875	0.0952381	0.0952381	0.1	0.1	0.1	0.1	0.108108	0.111111	0.1	0.1	0.0963855	0.101266	0.101266	0.1	0.102564	0.101266	0.109589	0.115942	0.114286	0.132353	0.125	0.109589	0.114286	0.114286	0.2	0.136986	0.130435	0.144928	0.130435	0.150685	0.12	0.0972222	0.0958904	0.101449	0.126761	0.12	0.115385	0.108434	0.108434	0.0952381	0.0963855	0.140625	0.104478	0.0769231	0.0909091	0.08	0.105882	0.126984	0.109589	0.109375	0.0945946	0.0987654	0.106667	0.0930233	0.119048	0.111111	0.0853659	0.121622	0.108108	0.116883	0.102564	0.0888889	0.097561	0.0833333	0.08	0.0779221	0.0821918	0.0875	0.12	0.128205	0.144737	0.131579	0.109589	0.112676	0.111111	0.128571	0.123288	0.118421	0.115385	0.133333	0.0909091	0.0921053	0.0945946	0.0972222	0.108108	0.12	0.135135	0.156627	0.111111	0.141176	0.119048	0.103093	0.0990991	0.12037	0.103774	0.12381	0.117647	0.114286	0.109091	0.113208	0.106195	0.126126	0.121739	0.119658	0.116071	0.118182	0.12381	0.119266	0.0990991	0.102804	0.11	0.105769	0.116505	0.121212	0.119565	0.115789	0.117021	0.1	0.0980392	0.0990099	0.0851064	0.116279	0.117647	0.119048	0.136986	0.142857	0.148148	0.135802	0.126582	0.152778	0.15942	0.115385	0.113924	0.123288	0.136986	0.107143	0.104651	0.1125	0.1125	0.118421	0.139241	0.101266	0.123457	0.121951	0.115385	0.115385	0.106667	0.102564	0.101266	0.115385	0.0963855	0.108434	0.113636	0.123457	0.097561	0.106667	0.12	0.126761	0.121622	0.109589	0.102564	0.1	0.106667	0.108108	0.105263	0.105263	0.106667	0.108108	0.109589	0.115942	0.114286	0.130435	0.115942	0.119403	0.126761	0.103896	0.12	0.135135	0.142857	0.125	0.106667	0.112676	0.115942	0.134328	0.111111	0.101266	0.101266	0.105263	0.105263	0.102564	0.1	0.102564	0.13253	0.126582	0.0952381	0.103896	0.102564	0.115385	0.115385	0.113924	0.097561	0.097561	0.1	0.101266	0.105263	0.113924	0.125	0.128571	0.128571	0.140625	0.123288	0.186667	0.21875	0.2	0.212121	0.205882	0.230769	0.181818	0.2	0.197183	0.227273	0.227273	0.215385	0.121212	0.136364	0.125	0.1	0.0972222	0.0933333	0.153846	0.130952	0.0941176	0.0649351	0.0675676	0.0909091	0.0895522	0.0833333	0.0813953	0.0843373	0.0886076	0.0804598	0.08	0.0789474	0.118421	0.101449	0.0882353	0.084507	0.0746269	0.0757576	0.0757576	0.0694444	0.0704225	0.0694444	0.0740741	0.0810811	0.0819672	0.078125	0.078125	0.106061	0.0869565	0.0933333	0.0952381	0.0793651	0.0724638	0.0909091	0.0921053	0.107692	0.0958904	0.0945946	0.0864198	0.145161	0.145161	0.145161	0.0571429	0.0641026	0.0568182	0.0752688	0.0697674	0.0759494	0.0722892	0.0759494	0.075	0.0779221	0.0789474	0.0857143	0.0857143	0.0857143	0.0857143	0.0857143	0.0857143	0.0857143	0.0967742	0.0923077	0.0882353	0.101449	0.103896	0.111111	0.120879	0.122449	0.136364	0.107843	0.106383	0.107527	0.117647	0.107527	0.117021	0.12	0.116505	0.118812	0.115385	0.128713	0.128713	0.105263	0.105263	0.108696	0.108696	0.107527	0.104167	0.117021	0.0927835	0.113636	0.103448	0.10101	0.108696	0.107527	0.108696	0.111111	0.10989	0.10989	0.111111	0.120482	0.120482	0.119048	0.113636	0.113636	0.111111	0.103093	0.103093	0.105263	0.106383	0.11828	0.0961538	0.0990099	0.1	0.1	0.10101	0.0980392	0.102041	0.103093	0.103093	0.117021	0.106383	0.103093	0.106383	0.104167	0.115789	0.108696	0.107527	0.107527	0.126316	0.113402	0.114583	0.130435	0.126437	0.117021	0.11828	0.119565	0.114583	0.112245	0.112245	0.115789	0.112245	0.112245	0.111111	0.115789	0.115789	0.123596	0.117647	0.125	0.127907	0.134831	0.122449	0.223881	0.183333	0.183333	0.183333	0.183333	0.166667	0.166667	0.166667	0.166667	0.166667	0.15625	0.15625	0.172414	0.172414	0.151515	0.169231	0.178571	0.188679	0.172414	0.204082	0.208333	0.204082	0.185185	0.178571	0.181818	0.172414	0.192308	0.12963	0.137255	0.122807	0.125	0.148148	0.14	0.12069	0.126984	0.116667	0.116667	0.109375	0.12069	0.12069	0.127273	0.133333	0.125	0.116667	0.135593	0.145161	0.166667	0.163934	0.163636	0.191489	0.208333	0.211538	0.133333	0.145455	0.148148	0.12069	0.14	0.137255	0.142857	0.132075	0.152174	0.122449	0.195652	0.183673	0.169811	0.145161	0.188679	0.173077	0.212766	0.208333	0.188679	0.191489	0.216667	0.183673	0.191489	0.2	0.160714	0.160714	0.160714	0.173077	0.18	0.18	0.160714	0.185185	0.185185	0.185185	0.166667	0.166667	0.166667	0.166667	0.166667	0.16129	0.142857	0.142857	0.142857	0.136364	0.153846	0.140625	0.145161	0.160714	0.157895	0.155172	0.15	0.142857	0.128571	0.113924	0.113924	0.16129	0.121212	0.174603	0.139241	0.125	0.113636	0.125	0.106383	0.107527	0.0961538	0.0990099	0.0961538	0.0943396	0.138298	0.147727	0.137931	0.129032	0.129032	0.116279	0.116279	0.125	0.126582	0.111111	0.111111	0.11236	0.113636	0.114943	0.117647	0.119048	0.12987	0.15493	0.141026	0.139241	0.139241	0.126582	0.1125	0.152542	0.151515	0.149254	0.135135	0.136986	0.140845	0.164179	0.15625	0.16129	0.169492	0.163934	0.149254	0.149254	0.133333	0.131579	0.123457	0.138889	0.147059	0.135135	0.12987	0.157143	0.149254	0.151515	0.151515	0.138889	0.136986	0.136986	0.138889	0.138889	0.135135	0.135135	0.136986	0.136986	0.140845	0.140845	0.136986	0.136986	0.144928	0.144928	0.151515	0.149254	0.189655	0.181818	0.185185	0.185185	0.175439	0.172414	0.180556	0.177215	0.179487	0.184211	0.175	0.17284	0.184211	0.194444	0.194444	0.197183	0.189189	0.164706	0.16092	0.159091	0.179487	0.168831	0.179775	0.1625	0.162791	0.148936	0.148936	0.147368	0.192308	0.205479	0.197368	0.214286	0.241379	0.234375	0.230769	0.189189	0.2	0.202247	0.172043	0.179775	0.181818	0.174419	0.173913	0.150538	0.120879	0.16092	0.127907	0.129412	0.185185	0.1875	0.182927	0.139535	0.144578	0.152941	0.139535	0.141176	0.156627	0.15	0.146341	0.115385	0.1125	0.127907	0.135802	0.1375	0.126582	0.131579	0.139241	0.134146	0.120482	0.119048	0.120482	0.134146	0.121951	0.139241	0.125	0.121951	0.120482	0.13253	0.125	0.121951	0.119048	0.120482	0.130952	0.119048	0.141176	0.120879	0.144444	0.146067	0.134831	0.133333	0.139535	0.154762	0.149425	0.154762	0.135802	0.130952	0.141176	0.142857	0.13253	0.130952	0.126437	0.127907	0.0987654	0.111111	0.166667	0.147727	0.0952381	0.113402	0.11828	0.121951	0.111111	0.111111	0.130435	0.122222	0.125	0.116279	0.111111	0.116279	0.103448	0.103448	0.103448	0.11236	0.11236	0.111111	0.108696	0.106383	0.10989	0.10989	0.11236	0.10989	0.0970874	0.0970874	0.119565	0.116279	0.101124	0.101124	0.10989	0.111111	0.10989	0.105263	0.103093	0.107527	0.108696	0.108696	0.107527	0.105263	0.105263	0.107527	0.113636	0.11236	0.103448	0.10989	0.111111	0.111111	0.133333	0.131868	0.135802	0.121951	0.127907	0.126437	0.123596	0.123596	0.125	0.126437	0.125	0.119048	0.119048	0.120482	0.120482	0.117647	0.117647	0.116279	0.116279	0.142857	0.104167	0.136364	0.133333	0.131868	0.117647	0.103448	0.119565	0.155556	0.115789	0.117647	0.134831	0.123711	0.126316	0.131868	0.131868	0.186047	0.141026	0.146667	0.173333	0.181818	0.155844	0.157303	0.131868	0.117647	0.108696	0.123711	0.122449	0.125	0.130952	0.146667	0.146667	0.146667	0.148649	0.144737	0.142857	0.142857	0.142857	0.148649	0.144737	0.144737	0.150685	0.118421	0.1125	0.1125	0.115385	0.121951	0.123457	0.117647	0.117647	0.121951	0.115385	0.115385	0.126582	0.108434	0.113924	0.113924	0.111111	0.111111	0.113924	0.0941176	0.120482	0.119048	0.119048	0.120482	0.119048	0.120482	0.121951	0.125	0.126582	0.135135	0.131579	0.116883	0.115385	0.103448	0.109756	0.107143	0.101266	0.0987654	0.1	0.115385	0.108108	0.139241	0.105882	0.105882	0.105882	0.144578	0.134146	0.13253	0.17284	0.160494	0.192308	0.130952	0.120879	0.106383	0.106383	0.107527	0.10989	0.108696	0.108696	0.108696	0.10989	0.116279	0.091954	0.104651	0.111111	0.102273	0.103448	0.107143	0.104651	0.11236	0.129032	0.125	0.111111	0.113402	0.102041	0.0967742	0.108911	0.108911	0.123711	0.0952381	0.097561	0.0879121	0.0860215	0.0947368	0.1	0.0989011	0.103448	0.101266	0.101266	0.102564	0.1	0.1	0.111111	0.111111	0.130435	0.115385	0.115942	0.111111	0.111111	0.115942	0.115942	0.109589	0.111111	0.109589	0.106667	0.112676	0.115942	0.125	0.132353	0.109589	0.105882	0.107143	0.15873	0.123457	0.139241	0.151899	0.118421	0.130435	0.136364	0.126582	0.140845	0.134328	0.120482	0.107143	0.111111	0.111111	0.125	0.125	0.123457	0.121951	0.121951	0.126582	0.108434	0.108434	0.109756	0.108434	0.1125	0.1125	0.111111	0.107143	0.107143	0.108434	0.108434	0.109756	0.109756	0.109756	0.108434	0.108434	0.111111	0.123288	0.123288	0.12	0.12	0.115385	0.106667	0.114286	0.114286	0.114286	0.114286	0.114286	0.114286	0.109589	0.109589	0.109589	0.109589	0.109589	0.112676	0.117647	0.117647	0.115942	0.115942	0.115942	0.115942	0.115942	0.121622	0.123288	0.117647	0.115942	0.112676	0.106667	0.123077	0.138462	0.128571	0.126761	0.126761	0.132353	0.130435	0.134328	0.130435	0.130435	0.132353	0.132353	0.119403	0.119403	0.121212	0.121212	0.121212	0.121212	0.121212	0.117647	0.117647	0.117647	0.117647	0.117647	0.117647	0.121212	0.109589	0.105263	0.111111	0.108108	0.117647	0.125	0.125	0.123077	0.140625	0.129032	0.129032	0.133333	0.131148	0.129032	0.131148	0.126984	0.125	0.125	0.125	0.126984	0.125	0.129032	0.137931	0.151515	0.134328	0.136364	0.153846	0.151515	0.136364	0.114286	0.119403	0.112676	0.119403	0.123077	0.115942	0.123077	0.123077	0.117647	0.114286	0.138889	0.102564	0.142857	0.149254	0.144928	0.147059	0.147059	0.142857	0.105263	0.150538	0.1375	0.135802	0.144578	0.144578	0.162162	0.150685	0.152778	0.15942	0.169231	0.171875	0.2	0.1875	0.176471	0.179104	0.179104	0.184615	0.169014	0.169014	0.16	0.157895	0.146341	0.181818	0.176471	0.176471	0.205882	0.130435	0.131868	0.15	0.157895	0.155844	0.171429	0.171053	0.15	0.155844	0.155844	0.166667	0.171429	0.16	0.16	0.173333	0.168675	0.142857	0.136364	0.146341	0.141176	0.133333	0.118812	0.133333	0.154762	0.146067	0.141176	0.157895	0.15	0.136364	0.158537	0.191781	0.147727	0.166667	0.148148	0.141176	0.139535	0.144578	0.151899	0.177215	0.148148	0.151163	0.147727	0.144578	0.157895	0.157895	0.157895	0.146341	0.146341	0.146341	0.142857	0.153846	0.155844	0.157895	0.153846	0.142857	0.164557	0.16	0.162162	0.173333	0.175676	0.173333	0.171053	0.164557	0.142857	0.151899	0.166667	0.164557	0.15	0.166667	0.169014	0.171429	0.152778	0.144444	0.147727	0.141304	0.129032	0.116505	0.116505	0.121212	0.123711	0.135417	0.14433	0.176471	0.153846	0.129032	0.133333	0.133333	0.130435	0.12766	0.14433	0.14433	0.117647	0.122449	0.116505	0.12	0.134831	0.139535	0.139535	0.146341	0.141176	0.136364	0.136364	0.131313	0.15	0.16	0.16	0.148148	0.139241	0.1375	0.155844	0.130952	0.162162	0.157895	0.157895	0.155844	0.155844	0.155844	0.157895	0.157895	0.153846	0.153846	0.153846	0.153846	0.157895	0.157895	0.148148	0.148148	0.142857	0.137931	0.131868	0.136364	0.146341	0.15	0.162162	0.153846	0.144578	0.134831	0.12766	0.12766	0.121212	0.12	0.12	0.12	0.126214	0.153846	0.142857	0.141304	0.146067	0.149425	0.151163	0.154762	0.156627	0.156627	0.156627	0.158537	0.166667	0.156627	0.146341	0.160494	0.147727	0.1625	0.141304	0.134021	0.139785	0.146341	0.147727	0.146067	0.148936	0.135417	0.127273	0.138889	0.150538	0.136842	0.146067	0.144444	0.121212	0.10084	0.1875	0.151163	0.148148	0.138298	0.141304	0.144444	0.142857	0.154762	0.152941	0.149425	0.134021	0.147727	0.139535	0.146341	0.170732	0.15942	0.150685	0.146667	0.151163	0.151163	0.1625	0.164557	0.17284	0.152174	0.14	0.14433	0.142857	0.138614	0.141414	0.142857	0.150538	0.150538	0.157303	0.155556	0.145833	0.141414	0.142857	0.134615	0.133333	0.12844	0.127273	0.135922	0.137255	0.131579	0.135135	0.133929	0.137615	0.144231	0.148515	0.140187	0.147059	0.163043	0.16	0.144578	0.141176	0.14433	0.14433	0.144231	0.142857	0.144144	0.135135	0.133929	0.134615	0.127119	0.128205	0.128205	0.132231	0.123967	0.119048	0.12	0.125984	0.135593	0.136752	0.136752	0.131148	0.131148	0.126984	0.116667	0.115702	0.119048	0.120968	0.131148	0.112903	0.116667	0.112	0.12	0.127119	0.130435	0.123894	0.119658	0.127119	0.134454	0.12931	0.122807	0.121739	0.127273	0.132075	0.136364	0.137615	0.130841	0.126126	0.136364	0.132075	0.135922	0.14	0.138614	0.145631	0.148936	0.141304	0.139785	0.150538	0.152174	0.148936	0.144231	0.148515	0.15	0.145631	0.141509	0.135135	0.135135	0.140187	0.136364	0.135135	0.141509	0.135135	0.130435	0.12605	0.121951	0.140496	0.130081	0.128	0.131148	0.125	0.124031	0.133858	0.145161	0.119048	0.137097	0.125	0.12	0.12605	0.121951	0.119048	0.116279	0.123077	0.124031	0.119403	0.121212	0.111111	0.11194	0.111111	0.125984	0.129032	0.135593	0.134454	0.120301	0.114286	0.108844	0.115108	0.113475	0.113475	0.103659	0.103226	0.0974026	0.1	0.104167	0.109489	0.110294	0.109489	0.114504	0.117188	0.121212	0.11811	0.123967	0.122951	0.134921	0.110345	0.108844	0.110345	0.111888	0.10596	0.105634	0.10274	0.101351	0.0980392	0.0986842	0.0974026	0.101911	0.0987654	0.0981595	0.100592	0.10119	0.10303	0.10241	0.0946746	0.0952381	0.0981595	0.09375	0.0949367	0.102564	0.1	0.0987654	0.0982659	0.105263	0.101695	0.112903	0.118644	0.137931	0.125	0.125	0.123077	0.107692	0.107692	0.112903	0.107692	0.107692	0.107692	0.107692	0.107692	0.112903	0.125	0.125	0.122807	0.122807	0.122807	0.122807	0.122807	0.122807	0.122807	0.122807	0.122807	0.122807	0.122807	0.122807	0.122807	0.122807	0.12069
COCONUT	O=C1C2(C)CN3CC1(CN(C2)C3C=4C=CC(O)=C5N=CC=CC54)CCCC	0.0454545	0.0454545	0.047619	0.047619	0.047619	0.0470588	0.0470588	0.0470588	0.0449438	0.0449438	0.0454545	0.0454545	0.0470588	0.0470588	0.0449438	0.0449438	0.0470588	0.0352941	0.0337079	0.0337079	0.0449438	0.043956	0.0454545	0.0454545	0.0549451	0.0549451	0.0581395	0.0555556	0.0555556	0.0555556	0.0549451	0.0549451	0.0537634	0.0537634	0.0537634	0.0549451	0.0531915	0.0531915	0.0531915	0.0531915	0.0543478	0.0543478	0.0568182	0.0568182	0.0568182	0.0537634	0.0537634	0.0537634	0.0537634	0.0561798	0.0561798	0.0543478	0.0555556	0.0537634	0.0595238	0.0555556	0.0681818	0.0581395	0.0581395	0.0581395	0.0581395	0.0581395	0.0588235	0.0595238	0.0595238	0.0609756	0.0595238	0.060241	0.0493827	0.0493827	0.0864198	0.0470588	0.0549451	0.045977	0.0465116	0.047619	0.0487805	0.0487805	0.0487805	0.0487805	0.0740741	0.0493827	0.0487805	0.045977	0.045977	0.0454545	0.0470588	0.0470588	0.0537634	0.0537634	0.0689655	0.0588235	0.0574713	0.0574713	0.0574713	0.0574713	0.0674157	0.0674157	0.0987654	0.0987654	0.0987654	0.0987654	0.091954	0.091954	0.0769231	0.0795455	0.0909091	0.0898876	0.0930233	0.0744681	0.0689655	0.0777778	0.0813953	0.0659341	0.0666667	0.0568182	0.0595238	0.075	0.0625	0.0625	0.060241	0.0731707	0.0609756	0.0617284	0.0617284	0.0609756	0.0609756	0.0609756	0.0609756	0.0609756	0.0930233	0.0930233	0.0930233	0.0898876	0.0952381	0.0952381	0.097561	0.091954	0.105882	0.105882	0.105882	0.115385	0.122222	0.163462	0.163462	0.161905	0.0947368	0.0918367	0.0869565	0.122807	0.122807	0.122807	0.0761905	0.0842105	0.0887097	0.0894309	0.102362	0.0948276	0.0740741	0.0964912	0.0982143	0.0932203	0.102564	0.110236	0.109375	0.110236	0.121739	0.104839	0.112903	0.12	0.115702	0.129032	0.116071	0.132743	0.132743	0.124031	0.125	0.117647	0.129032	0.126984	0.0884354	0.0896552	0.0902778	0.107143	0.130435	0.149123	0.144231	0.135135	0.174312	0.157895	0.15625	0.153061	0.166667	0.141509	0.137615	0.146789	0.141593	0.135135	0.132743	0.12931	0.117647	0.117647	0.127273	0.135135	0.123967	0.137931	0.133929	0.125	0.124031	0.13913	0.129032	0.137931	0.156522	0.172131	0.152672	0.148438	0.152	0.150794	0.152	0.152	0.15625	0.155039	0.134921	0.148438	0.148438	0.147287	0.149606	0.148438	0.148438	0.130769	0.130769	0.129771	0.128788	0.12782	0.12782	0.12782	0.12782	0.12782	0.136	0.136	0.154472	0.159664	0.159664	0.159664	0.159664	0.141667	0.125	0.125	0.158333	0.173554	0.165354	0.165354	0.171875	0.180328	0.172414	0.172414	0.172414	0.172414	0.172414	0.172414	0.161017	0.161017	0.157025	0.155738	0.155738	0.148438	0.152	0.153226	0.155738	0.155738	0.106061	0.103704	0.107692	0.156627	0.115385	0.084507	0.0942029	0.0866667	0.0878378	0.0857143	0.0921986	0.101449	0.0933333	0.089172	0.105634	0.0933333	0.09375	0.09375	0.1	0.0863309	0.0866667	0.0890411	0.0962963	0.0909091	0.0902256	0.0923077	0.0872483	0.0849673	0.0844156	0.0855263	0.083871	0.083871	0.0890411	0.0942029	0.110345	0.0961538	0.104167	0.0860927	0.0915493	0.0902778	0.0884354	0.0844156	0.0866667	0.0909091	0.0935252	0.0935252	0.0915493	0.0955882	0.0948905	0.0878378	0.0896552	0.117241	0.109677	0.0860927	0.0955882	0.107143	0.100719	0.113636	0.107143	0.0965517	0.0979021	0.0992908	0.0972222	0.0827586	0.0875912	0.0888889	0.0851064	0.0909091	0.0944882	0.0884354	0.10274	0.0993377	0.0755814	0.0844156	0.0844156	0.0977444	0.100719	0.0952381	0.0915033	0.0903226	0.0909091	0.0866667	0.0878378	0.0844156	0.0878378	0.0915493	0.0915493	0.0896552	0.0935252	0.0933333	0.0878378	0.0872483	0.0878378	0.0890411	0.101351	0.1	0.103896	0.104575	0.0909091	0.0986842	0.0903226	0.0855263	0.0784314	0.0774194	0.0784314	0.0769231	0.0872483	0.0805369	0.0723684	0.0714286	0.0723684	0.0700637	0.0714286	0.0696203	0.0696203	0.0810811	0.0794702	0.0948905	0.097561	0.0853659	0.0981595	0.0986842	0.0849673	0.0967742	0.134921	0.134454	0.135593	0.0944882	0.0944882	0.127119	0.120968	0.121951	0.106061	0.0925926	0.102041	0.0970874	0.0943396	0.0934579	0.0990099	0.0990099	0.0943396	0.10101	0.097561	0.134921	0.134921	0.122137	0.103175	0.103175	0.14	0.14	0.14	0.117647	0.110236	0.110236	0.114754	0.114754	0.114754	0.102362	0.0819672	0.0813008	0.0813008	0.0724638	0.0724638	0.0719424	0.0719424	0.036036	0.038835	0.038835	0.0377358	0.037037	0.0363636	0.0363636	0.034188	0.0357143	0.0357143	0.0438596	0.0462963	0.0442478	0.0614035	0.0695652	0.0775862	0.0775862	0.0756303	0.0743802	0.0841121	0.0882353	0.0733945	0.0733945	0.0733945	0.0707965	0.0707965	0.0707965	0.0917431	0.0909091	0.0909091	0.0923077	0.0923077	0.0849057	0.0849057	0.0849057	0.0849057	0.09	0.09	0.09	0.09	0.09	0.09	0.0761905	0.0761905	0.0869565	0.0869565	0.0869565	0.0816327	0.0967742	0.0967742	0.0967742	0.0967742	0.103448	0.103448	0.103448	0.103448	0.102273	0.102273	0.101124	0.101124	0.0957447	0.0957447	0.122807	0.122807	0.122807	0.122807	0.122807	0.12963	0.12963	0.12963	0.12963	0.12963	0.0860215	0.0869565	0.0833333	0.0833333	0.0761905	0.0816327	0.08	0.0747664	0.0769231	0.0825688	0.0923077	0.0923077	0.0775862	0.0769231	0.0756303	0.0762712	0.132231	0.117188	0.123967	0.125	0.130435	0.120968	0.11811	0.12	0.12	0.125	0.130435	0.154762	0.130952	0.126582	0.121951	0.118812	0.107527	0.107527	0.107527	0.107527	0.107527	0.107527	0.105263	0.102041	0.116505	0.0841121	0.0841121	0.0918367	0.0882353	0.0909091	0.0909091	0.09375	0.0727273	0.0714286	0.117647	0.0754717	0.0747664	0.0747664	0.0747664	0.0747664	0.0747664	0.0816327	0.0784314	0.0784314	0.0808081	0.0808081	0.0816327	0.0833333	0.0808081	0.0808081	0.0824742	0.08	0.08	0.0978261	0.0927835	0.0888889	0.0987654	0.0987654	0.0952381	0.11828	0.11828	0.11828	0.11828	0.11828	0.11828	0.122222	0.122222	0.117021	0.115789	0.115789	0.112245	0.106796	0.106796	0.106796	0.120879	0.120879	0.117021	0.127907	0.127907	0.13253	0.139241	0.139241	0.135802	0.135802	0.117021	0.126437	0.112676	0.136364	0.136364	0.142857	0.134831	0.134831	0.159574	0.125	0.119048	0.151515	0.15	0.142857	0.0887097	0.10084	0.106383	0.138298	0.1	0.1	0.0982143	0.0900901	0.0934579	0.09375	0.09375	0.0545455	0.0526316	0.0564516	0.0581395	0.0609756	0.0487805	0.0547945	0.060241	0.0740741	0.0724638	0.0595238	0.060241	0.0609756	0.0641026	0.0617284	0.0625	0.0930233	0.0930233	0.0930233	0.0879121	0.0888889	0.0930233	0.0860215	0.0860215	0.0808081	0.0879121	0.0879121	0.0879121	0.0879121	0.0531915	0.0595238	0.0952381	0.05	0.0537634	0.0609756	0.0555556	0.0543478	0.0555556	0.0609756	0.0609756	0.0555556	0.0555556	0.0555556	0.0543478	0.0543478	0.101266	0.0694444	0.0684932	0.105263	0.105263	0.105263	0.097561	0.097561	0.097561	0.0581395	0.0617284	0.0617284	0.0595238	0.0722892	0.060241	0.0724638	0.0555556	0.0461538	0.0461538	0.0461538	0.0519481	0.0810811	0.0833333	0.075	0.0606061	0.0512821	0.103896	0.125	0.0714286	0.0714286	0.12	0.0927835	0.0963855	0.043956	0.0547945	0.0547945	0.0416667	0.0428571	0.0405405	0.0461538	0.057971	0.056338	0.0422535	0.0428571	0.0810811	0.0857143	0.0769231	0.0675676	0.0701754	0.0636943	0.0588235	0.115942	0.101449	0.0958904	0.0843373	0.0853659	0.0833333	0.0864198	0.0722892	0.0722892	0.0864198	0.0405405	0.037037	0.038961	0.04	0.060241	0.0581395	0.0493827	0.0337079	0.0594059	0.049505	0.0348837	0.056338	0.056338	0.056338	0.047619	0.0860215	0.111111	0.130435	0.0795455	0.0857143	0.122449	0.12069	0.142857	0.102041	0.0940171	0.0940171	0.0948276	0.101695	0.101695	0.147826	0.111111	0.105263	0.158333	0.155172	0.117117	0.152542	0.133333	0.142857	0.125	0.0571429	0.0666667	0.123077	0.0821918	0.0897436	0.0804598	0.0833333	0.114754	0.0958904	0.0833333	0.0957447	0.121951	0.115789	0.117117	0.123711	0.171429	0.142857	0.144737	0.131579	0.133333	0.12987	0.150685	0.116883	0.144928	0.134328	0.128571	0.128205	0.148649	0.152778	0.128205	0.12963	0.162791	0.176471	0.18	0.119565	0.129412	0.155556	0.166667	0.16092	0.153846	0.148936	0.119403	0.114286	0.126761	0.125	0.102941	0.111111	0.133333	0.123711	0.0851064	0.144928	0.114286	0.103448	0.138889	0.191781	0.133333	0.15493	0.152778	0.135135	0.144737	0.135135	0.131579	0.135135	0.142857	0.12987	0.12	0.109589	0.138889	0.112903	0.134328	0.140625	0.133333	0.1	0.0972222	0.126761	0.112245	0.1375	0.113636	0.0909091	0.078125	0.0703125	0.0792079	0.115789	0.107527	0.164948	0.15625	0.147368	0.14	0.141509	0.104348	0.112069	0.12037	0.122807	0.122449	0.138614	0.0934579	0.110092	0.0555556	0.0606061	0.0729927	0.0833333	0.0840336	0.0695652	0.117647	0.102941	0.0965517	0.0857143	0.0851064	0.0882353	0.084507	0.0833333	0.119403	0.0942029	0.0942029	0.0993789	0.0840336	0.110236	0.10219	0.109375	0.0991736	0.0952381	0.0952381	0.1	0.109375	0.113821	0.125	0.138211	0.112	0.12782	0.146341	0.112782	0.118519	0.116279	0.1125	0.105263	0.113924	0.108696	0.107143	0.107143	0.107143	0.0978261	0.113636	0.11	0.149425	0.149425	0.12766	0.0860215	0.0909091	0.119048	0.102273	0.104651	0.107143	0.105882	0.176991	0.178571	0.18018	0.181818	0.184211	0.181034	0.179487	0.100719	0.101695	0.089172	0.125	0.11039	0.108974	0.0952381	0.0915033	0.0927152	0.0974026	0.101911	0.111842	0.118519	0.117647	0.118519	0.119403	0.0903226	0.0886076	0.08	0.0794702	0.0974026	0.0980392	0.0955414	0.0925926	0.0974026	0.0961538	0.09375	0.0961538	0.09375	0.101266	0.102564	0.101266	0.100671	0.1	0.0986842	0.0986842	0.0933333	0.0952381	0.122449	0.128713	0.170213	0.172043	0.205128	0.148148	0.121212	0.141026	0.176471	0.176471	0.109756	0.0888889	0.0875	0.0952381	0.104651	0.113636	0.1125	0.0823529	0.120482	0.105882	0.0909091	0.091954	0.0952381	0.101266	0.120482	0.120482	0.113636	0.0933333	0.0921053	0.112676	0.0972222	0.115942	0.121622	0.111111	0.112676	0.136986	0.134146	0.113636	0.113636	0.104167	0.104167	0.119048	0.120482	0.120482	0.140845	0.140845	0.142857	0.140845	0.126761	0.136986	0.150685	0.144737	0.125	0.121622	0.133333	0.144737	0.118421	0.189873	0.175	0.126582	0.125	0.166667	0.138462	0.125	0.150685	0.132353	0.126761	0.125	0.136364	0.140625	0.138462	0.174603	0.149254	0.144928	0.142857	0.15625	0.145161	0.129032	0.125	0.121212	0.121212	0.140845	0.144737	0.144737	0.104478	0.121212	0.126984	0.09375	0.0967742	0.1	0.0923077	0.0806452	0.119403	0.112676	0.0972222	0.105263	0.102564	0.125	0.0853659	0.128571	0.109756	0.1125	0.105263	0.101266	0.1	0.1125	0.0963855	0.132231	0.118644	0.118644	0.132231	0.136752	0.122807	0.127273	0.141593	0.146789	0.122642	0.126214	0.136842	0.141304	0.138298	0.148936	0.141176	0.146341	0.162791	0.0964912	0.103774	0.103093	0.114286	0.121495	0.121212	0.103774	0.1	0.0989011	0.09375	0.0990099	0.101124	0.101124	0.0989011	0.0989011	0.0967742	0.102273	0.130952	0.11828	0.115789	0.122222	0.103896	0.109589	0.112676	0.129032	0.121622	0.109589	0.126761	0.116883	0.111111	0.111111	0.1	0.1	0.1	0.1	0.138298	0.117021	0.120879	0.135135	0.173913	0.173913	0.176471	0.179104	0.149254	0.136364	0.114286	0.0958904	0.0945946	0.102941	0.0886076	0.0864198	0.0864198	0.0779221	0.0875	0.0853659	0.0813953	0.0864198	0.0875	0.0886076	0.0843373	0.0853659	0.0886076	0.097561	0.0823529	0.0795455	0.0777778	0.0777778	0.0823529	0.1125	0.101266	0.097561	0.115942	0.101449	0.107692	0.0921053	0.0958904	0.1	0.111111	0.0882353	0.106061	0.0909091	0.0967742	0.112903	0.0952381	0.0923077	0.134328	0.101449	0.119403	0.0945946	0.0958904	0.104478	0.111111	0.0923077	0.107692	0.109375	0.0972222	0.0958904	0.147059	0.119403	0.104478	0.140845	0.125	0.111111	0.106667	0.114943	0.122449	0.123711	0.153846	0.119048	0.121951	0.1125	0.115789	0.164706	0.178571	0.147727	0.133333	0.113636	0.136364	0.11236	0.148936	0.111111	0.0990991	0.0820896	0.10084	0.107143	0.116071	0.116071	0.107438	0.125	0.125	0.134615	0.134615	0.126214	0.126126	0.127273	0.122807	0.130435	0.161616	0.1625	0.12766	0.114583	0.107527	0.105769	0.116071	0.12037	0.114286	0.101852	0.104762	0.102804	0.170213	0.117021	0.108696	0.125	0.149425	0.144444	0.141304	0.130435	0.119565	0.106796	0.1	0.12	0.13	0.111111	0.107843	0.115385	0.145833	0.0940171	0.110169	0.117188	0.103175	0.104	0.0923077	0.0944882	0.0942029	0.105691	0.104839	0.110169	0.110169	0.114754	0.114286	0.114286	0.113208	0.116279	0.120968	0.11194	0.108696	0.129032	0.115385	0.119048	0.134454	0.137255	0.0833333	0.103093	0.08	0.11828	0.117647	0.115789	0.123711	0.122222	0.146341	0.109589	0.097561	0.0909091	0.0987654	0.105263	0.105882	0.0891089	0.0989011	0.107843	0.0789474	0.103448	0.107143	0.126582	0.101266	0.097561	0.125	0.12	0.12	0.1125	0.0875	0.0843373	0.0930233	0.109756	0.111111	0.108434	0.125	0.179775	0.126437	0.126437	0.126437	0.130952	0.144578	0.134146	0.134146	0.113636	0.114943	0.119048	0.102564	0.151899	0.109756	0.120482	0.105882	0.108434	0.104167	0.1	0.0980392	0.0989011	0.0918367	0.102041	0.102041	0.10989	0.106383	0.0947368	0.0978261	0.105263	0.104167	0.0989011	0.107143	0.12	0.108108	0.105263	0.148936	0.142857	0.154639	0.104167	0.105263	0.105263	0.102273	0.0957447	0.1	0.0888889	0.0909091	0.102273	0.101124	0.101124	0.0947368	0.0947368	0.0989011	0.0989011	0.101124	0.104651	0.118421	0.126437	0.135802	0.121951	0.138889	0.120482	0.133333	0.131579	0.166667	0.146667	0.148649	0.137931	0.123288	0.138889	0.12987	0.106667	0.133333	0.115385	0.0941176	0.12	0.132353	0.116883	0.128571	0.121622	0.133333	0.0947368	0.0752688	0.0978261	0.0909091	0.1	0.0823529	0.103896	0.118421	0.106667	0.13253	0.136842	0.149425	0.164557	0.164557	0.164384	0.171053	0.164706	0.170732	0.236111	0.194805	0.225	0.173333	0.246377	0.191176	0.223881	0.246154	0.208955	0.188406	0.169231	0.162162	0.166667	0.138462	0.161765	0.19697	0.194805	0.184211	0.146341	0.157143	0.152778	0.138889	0.133333	0.139241	0.13253	0.164557	0.130435	0.146667	0.140845	0.121622	0.148649	0.194444	0.186667	0.166667	0.202703	0.2	0.208333	0.146667	0.151899	0.134831	0.125	0.130952	0.123457	0.113924	0.147059	0.135135	0.135802	0.127907	0.127907	0.127907	0.126582	0.135135	0.126582	0.118421	0.102564	0.0945946	0.105263	0.108108	0.112676	0.111111	0.112676	0.144928	0.123288	0.121622	0.111111	0.142857	0.142857	0.157895	0.155844	0.15	0.144928	0.112676	0.109375	0.106061	0.102941	0.102941	0.102941	0.101449	0.101449	0.105263	0.123288	0.109589	0.116883	0.118421	0.103896	0.103896	0.103896	0.109589	0.112676	0.111111	0.102941	0.106667	0.108108	0.112676	0.119403	0.119403	0.138889	0.114286	0.114286	0.161765	0.136364	0.134328	0.171875	0.1875	0.176471	0.15493	0.164179	0.166667	0.166667	0.169231	0.161765	0.161765	0.15942	0.15942	0.15942	0.157143	0.146667	0.15873	0.147059	0.152778	0.157143	0.164384	0.155844	0.171053	0.173333	0.176471	0.176471	0.136364	0.130435	0.173913	0.171429	0.183099	0.150685	0.197368	0.261538	0.108108	0.126761	0.162162	0.125	0.130952	0.147541	0.115942	0.115385	0.123596	0.108696	0.10989	0.113636	0.119048	0.155844	0.164557	0.156627	0.179775	0.191781	0.181818	0.135802	0.152778	0.169014	0.144928	0.168831	0.134328	0.0895522	0.109375	0.0967742	0.102941	0.119403	0.0967742	0.106061	0.0895522	0.0923077	0.101449	0.0909091	0.0967742	0.114754	0.0967742	0.0983607	0.0967742	0.0909091	0.0810811	0.107143	0.113924	0.118421	0.123077	0.125	0.106667	0.108108	0.0933333	0.0958904	0.106061	0.0923077	0.0972222	0.0895522	0.0895522	0.084507	0.0895522	0.0882353	0.0909091	0.109375	0.1	0.0895522	0.0895522	0.0769231	0.0769231	0.0833333	0.0862069	0.106061	0.126761	0.126761	0.140845	0.136986	0.128571	0.128571	0.123077	0.121212	0.115942	0.115942	0.123077	0.117647	0.114286	0.114286	0.12	0.0983607	0.078125	0.130435	0.0735294	0.078125	0.0769231	0.0833333	0.0886076	0.144737	0.116883	0.109756	0.134146	0.1375	0.12	0.126761	0.136364	0.157143	0.129032	0.128205	0.128205	0.138462	0.118421	0.111111	0.130952	0.147059	0.19403	0.2	0.144737	0.106667	0.123077	0.111111	0.105263	0.0909091	0.0724638	0.0821918	0.0746269	0.0909091	0.105263	0.103896	0.106667	0.109756	0.1625	0.16	0.16	0.16	0.0930233	0.0930233	0.0869565	0.0843373	0.0833333	0.0694444	0.0625	0.0625	0.0759494	0.123457	0.125	0.128205	0.101266	0.0875	0.102564	0.102564	0.103896	0.0740741	0.09375	0.0923077	0.0857143	0.0909091	0.0941176	0.0714286	0.111111	0.111111	0.117647	0.117647	0.117647	0.123288	0.134146	0.134146	0.133333	0.138889	0.101449	0.123457	0.121951	0.1125	0.121622	0.123288	0.108108	0.105882	0.144578	0.139241	0.1125	0.09375	0.121622	0.119658	0.127119	0.140351	0.152542	0.152542	0.140351	0.122642	0.122642	0.126214	0.160494	0.151899	0.175	0.179487	0.148148	0.148148	0.168675	0.121212	0.135417	0.134021	0.142857	0.125	0.127451	0.131313	0.122449	0.117647	0.136842	0.12	0.133333	0.146341	0.162791	0.14433	0.150538	0.15625	0.166667	0.13	0.122222	0.123596	0.126437	0.126437	0.166667	0.150685	0.136986	0.130952	0.118421	0.169231	0.12987	0.120482	0.136986	0.111111	0.108434	0.0909091	0.0921053	0.0921053	0.108108	0.131579	0.131579	0.131579	0.131579	0.128205	0.128205	0.1875	0.115385	0.111111	0.108434	0.108108	0.125	0.120482	0.159091	0.177778	0.166667	0.146067	0.144444	0.232558	0.261905	0.369231	1	0.886792	0.777778	0.709091	0.75	0.578947	0.589286	0.344262	0.350877	0.357143	0.333333	0.311475	0.208955	0.225806	0.262295	0.241935	0.230769	0.241935	0.235294	0.223684	0.202703	0.186047	0.186047	0.217949	0.222222	0.217949	0.2375	0.205479	0.197183	0.184615	0.193548	0.1875	0.190476	0.285714	0.295082	0.184615	0.171429	0.176471	0.140845	0.175	0.177215	0.181818	0.216867	0.193182	0.190476	0.170732	0.179487	0.222222	0.228571	0.228571	0.231884	0.220588	0.191176	0.184615	0.215385	0.338983	0.132353	0.140845	0.140845	0.166667	0.173913	0.153846	0.190476	0.175676	0.191176	0.15493	0.205882	0.197183	0.183099	0.225352	0.207792	0.207317	0.216216	0.22973	0.177215	0.144737	0.115385	0.115385	0.12987	0.12	0.101449	0.125	0.122449	0.160494	0.151163	0.134328	0.0985915	0.0985915	0.0864198	0.118421	0.101449	0.151515	0.134328	0.140845	0.148649	0.19697	0.147059	0.1375	0.17284	0.202532	0.168831	0.156627	0.144578	0.16	0.113924	0.128205	0.163043	0.188235	0.2	0.216216	0.164706	0.139535	0.184211	0.168831	0.131579	0.163043	0.15534	0.223529	0.222222	0.15	0.162162	0.186667	0.192771	0.142857	0.158537	0.156627	0.135417	0.185185	0.126582	0.1125	0.126437	0.1375	0.114583	0.117021	0.117021	0.125	0.11828	0.134146	0.126437	0.122222	0.131868	0.130435	0.107527	0.155556	0.183908	0.139535	0.142857	0.180851	0.182927	0.181818	0.15942	0.186275	0.178947	0.175258	0.139241	0.138889	0.126582	0.116279	0.136364	0.122222	0.155556	0.141304	0.144444	0.147727	0.148936	0.154762	0.146067	0.144578	0.151899	0.150685	0.162162	0.152778	0.157143	0.152778	0.171429	0.166667	0.169014	0.153846	0.182927	0.197531	0.178571	0.178571	0.168675	0.175	0.175	0.192771	0.192771	0.170732	0.147727	0.147727	0.132653	0.157895	0.154639	0.168421	0.166667	0.166667	0.185567	0.166667	0.136364	0.130435	0.159091	0.159091	0.168539	0.168539	0.151515	0.16	0.158416	0.256757	0.25	0.236111	0.239437	0.180556	0.212121	0.204301	0.204301	0.175258	0.136364	0.141176	0.139535	0.129032	0.131868	0.133333	0.119565	0.126437	0.181818	0.120482	0.104651	0.103448	0.103448	0.0921053	0.123457	0.105882	0.109589	0.127907	0.127907	0.149425	0.144444	0.166667	0.191011	0.175676	0.180556	0.186667	0.189873	0.166667	0.16129	0.155844	0.169014	0.171429	0.16	0.125	0.105263	0.0933333	0.112676	0.104478	0.112903	0.142857	0.174603	0.147059	0.150685	0.0972222	0.123596	0.141026	0.1375	0.134146	0.130952	0.120879	0.115789	0.120879	0.11828	0.115789	0.115789	0.115789	0.11828	0.11828	0.11828	0.134146	0.1375	0.126437	0.141304	0.141414	0.153846	0.171053	0.153846	0.17	0.135417	0.145833	0.148936	0.146067	0.132653	0.133333	0.133333	0.12963	0.119266	0.125	0.133929	0.113821	0.133929	0.133333	0.144444	0.120482	0.107143	0.12987	0.133333	0.130435	0.131868	0.133333	0.133333	0.137931	0.122222	0.123596	0.123596	0.139535	0.151163	0.134021	0.139785	0.141304	0.138298	0.144444	0.139785	0.142857	0.141304	0.133333	0.134021	0.12766	0.11828	0.113402	0.123596	0.130435	0.139785	0.138298	0.141304	0.135417	0.12766	0.129032	0.125	0.134021	0.144444	0.134831	0.134831	0.133333	0.123711	0.123711	0.12766	0.129032	0.130435	0.129032	0.129032	0.129032	0.130435	0.134831	0.133333	0.133333	0.125	0.157895	0.16	0.162162	0.189189	0.186667	0.184211	0.181818	0.184211	0.186667	0.189873	0.176471	0.197183	0.184211	0.159091	0.147727	0.134831	0.107843	0.151261	0.102804	0.126214	0.135417	0.141176	0.106383	0.153846	0.12766	0.11828	0.105882	0.120482	0.119048	0.121212	0.114286	0.136364	0.197531	0.188889	0.172043	0.16129	0.142857	0.115789	0.125	0.121212	0.122449	0.122449	0.126316	0.14433	0.14433	0.14433	0.130435	0.144444	0.144444	0.164557	0.12766	0.126316	0.113402	0.126316	0.131868	0.126316	0.137931	0.147727	0.141176	0.141176	0.129032	0.14	0.115789	0.125	0.129032	0.122222	0.133333	0.157303	0.141176	0.1375	0.135135	0.131579	0.138889	0.125	0.126761	0.126761	0.111111	0.111111	0.128571	0.128205	0.135802	0.148148	0.141026	0.122449	0.135802	0.148649	0.148649	0.153846	0.1625	0.15	0.121951	0.123457	0.139241	0.139241	0.134146	0.126582	0.134146	0.129412	0.13253	0.139535	0.137931	0.130435	0.141176	0.13253	0.130952	0.13253	0.144578	0.154762	0.162791	0.152941	0.146067	0.138298	0.146067	0.141304	0.144578	0.148148	0.148148	0.151899	0.158537	0.156627	0.154762	0.142857	0.148148	0.152941	0.148148	0.1375	0.139241	0.146341	0.144578	0.157303	0.162791	0.176471	0.162791	0.152174	0.185185	0.185185	0.168539	0.147727	0.154762	0.144578	0.170732	0.170732	0.156627	0.142857	0.156627	0.158537	0.151163	0.151163	0.154762	0.156627	0.151163	0.172414	0.2	0.149425	0.14	0.126437	0.132743	0.142857	0.142857	0.142857	0.136364	0.130952	0.139241	0.146341	0.151163	0.142857	0.130952	0.142857	0.115385	0.109756	0.119048	0.130952	0.117647	0.13253	0.137931	0.114943	0.108434	0.108434	0.111111	0.120482	0.107143	0.114943	0.130952	0.13253	0.13253	0.135802	0.135802	0.120482	0.119048	0.121951	0.151899	0.151899	0.125	0.13253	0.152941	0.12987	0.148148	0.144578	0.136364	0.136364	0.122222	0.120879	0.135802	0.128205	0.135802	0.125	0.11828	0.120879	0.126437	0.123596	0.129032	0.129032	0.134831	0.134831	0.134831	0.134831	0.144578	0.148148	0.134831	0.134831	0.130435	0.136364	0.136364	0.134831	0.137931	0.136364	0.146341	0.139241	0.1375	0.139241	0.146341	0.146341	0.1375	0.1375	0.154762	0.142857	0.1375	0.135802	0.1375	0.127907	0.141176	0.121951	0.120482	0.126582	0.134146	0.154762	0.149425	0.141304	0.129032	0.141304	0.130435	0.116883	0.101266	0.0779221	0.0897436	0.0930233	0.0918367	0.12	0.105882	0.105263	0.105882	0.0967742	0.129412	0.0918367	0.138298	0.119565	0.0967742	0.142857	0.104651	0.11236	0.125	0.121212	0.107527	0.0833333	0.0804598	0.103448	0.108434	0.123596	0.127907	0.147727	0.162791	0.11236	0.105882	0.135802	0.120482	0.135802	0.130952	0.126437	0.136364	0.166667	0.102273	0.116279	0.119048	0.121951	0.130952	0.154762	0.127907	0.172043	0.107527	0.122449	0.114583	0.111111	0.144068	0.145299	0.140351	0.149123	0.144144	0.150442	0.144068	0.13913	0.140496	0.140496	0.136	0.133858	0.121951	0.123967	0.119658	0.125	0.125	0.119658	0.117117	0.122807	0.132743	0.127273	0.126214	0.133333	0.12381	0.118182	0.126126	0.117117	0.116505	0.147368	0.148936	0.150538	0.129412	0.122222	0.115789	0.117021	0.133333	0.142857	0.148148	0.123596	0.122222	0.130952	0.156627	0.12766	0.113402	0.120879	0.120879	0.139535	0.131868	0.0989011	0.11828	0.117021	0.111111	0.111111	0.103448	0.1	0.111111	0.111111	0.0947368	0.117021	0.0990099	0.11828	0.107527	0.116279	0.127907	0.120482	0.103448	0.105882	0.1	0.0978261	0.103448	0.104651	0.114943	0.102273	0.103448	0.104651	0.105882	0.111111	0.109756	0.109756	0.111111	0.113924	0.120482	0.101124	0.114943	0.127907	0.120482	0.119048	0.103448	0.108434	0.125	0.155844	0.107143	0.111111	0.0989011	0.102273	0.102273	0.1	0.0978261	0.11236	0.114583	0.108696	0.09375	0.101124	0.11236	0.111111	0.111111	0.10989	0.0957447	0.0957447	0.0978261	0.0989011	0.102273	0.10989	0.119048	0.108434	0.121951	0.131579	0.144578	0.172414	0.181818	0.181818	0.192308	0.1875	0.207792	0.181818	0.183908	0.180723	0.220779	0.220779	0.194805	0.12987	0.128205	0.133333	0.112676	0.0823529	0.091954	0.128205	0.125	0.12766	0.091954	0.0823529	0.103896	0.102564	0.106383	0.115789	0.119565	0.11236	0.103093	0.105882	0.091954	0.113636	0.126582	0.101266	0.097561	0.0897436	0.0909091	0.0909091	0.0843373	0.0853659	0.0843373	0.0869565	0.0941176	0.0972222	0.0933333	0.0933333	0.116883	0.113924	0.117647	0.108108	0.0945946	0.0875	0.148649	0.129412	0.103896	0.107143	0.119048	0.10989	0.135135	0.135135	0.135135	0.0740741	0.0786517	0.0816327	0.0970874	0.09375	0.101124	0.0851064	0.0888889	0.0879121	0.0909091	0.091954	0.0987654	0.0987654	0.0987654	0.0987654	0.0987654	0.0987654	0.0987654	0.109589	0.105263	0.101266	0.126582	0.139535	0.164948	0.173469	0.138889	0.164948	0.155963	0.158416	0.195876	0.173913	0.137255	0.145631	0.146789	0.142857	0.145455	0.141593	0.154545	0.154545	0.168317	0.168317	0.161616	0.161616	0.16	0.15534	0.168317	0.144231	0.180851	0.159574	0.161905	0.173469	0.171717	0.173469	0.164948	0.163265	0.163265	0.164948	0.177778	0.177778	0.175824	0.180851	0.180851	0.164948	0.153846	0.153846	0.156863	0.158416	0.158416	0.154545	0.158879	0.149533	0.160377	0.161905	0.157407	0.163462	0.153846	0.153846	0.156863	0.158416	0.153846	0.158416	0.166667	0.166667	0.161616	0.16	0.16	0.165049	0.152381	0.153846	0.158416	0.168421	0.156863	0.158416	0.16	0.153846	0.150943	0.150943	0.15534	0.173077	0.161905	0.160377	0.15534	0.15534	0.177083	0.16129	0.154639	0.182796	0.175258	0.160377	0.17284	0.217391	0.217391	0.217391	0.217391	0.168831	0.168831	0.168831	0.168831	0.168831	0.16	0.16	0.173913	0.157143	0.141026	0.141026	0.144928	0.134328	0.140845	0.16129	0.145161	0.142857	0.149254	0.144928	0.147059	0.140845	0.153846	0.138462	0.145161	0.149254	0.117647	0.136364	0.129032	0.130435	0.150685	0.142857	0.142857	0.166667	0.147059	0.130435	0.136364	0.109589	0.101449	0.111111	0.126761	0.135135	0.136986	0.12	0.115942	0.131148	0.145161	0.134328	0.125	0.117647	0.119403	0.114286	0.129032	0.126984	0.131148	0.140625	0.137931	0.133333	0.152542	0.145161	0.153846	0.12	0.151515	0.138462	0.166667	0.20339	0.134328	0.131148	0.146667	0.126984	0.131148	0.123077	0.114286	0.147059	0.147059	0.15625	0.16129	0.16129	0.164179	0.222222	0.222222	0.222222	0.202899	0.202899	0.202899	0.202899	0.202899	0.197183	0.180556	0.164384	0.148649	0.142857	0.142857	0.146667	0.150685	0.147059	0.144928	0.142857	0.138889	0.133333	0.135802	0.122222	0.16092	0.197183	0.191781	0.208333	0.144444	0.131868	0.121212	0.108911	0.103774	0.104762	0.104348	0.0973451	0.0948276	0.0932203	0.142857	0.151515	0.131313	0.12381	0.12381	0.112245	0.112245	0.119565	0.133333	0.118812	0.118812	0.12	0.121212	0.122449	0.113402	0.114583	0.123596	0.130952	0.120879	0.119565	0.119565	0.120879	0.120879	0.125	0.126582	0.125	0.114943	0.116279	0.13253	0.197368	0.16	0.148649	0.138889	0.150685	0.139241	0.139241	0.126437	0.125	0.11828	0.144578	0.151899	0.141176	0.136364	0.13253	0.139241	0.141026	0.141026	0.130952	0.129412	0.129412	0.130952	0.130952	0.141176	0.141176	0.142857	0.142857	0.146341	0.146341	0.142857	0.142857	0.15	0.15	0.155844	0.153846	0.15493	0.164179	0.166667	0.166667	0.15942	0.157143	0.166667	0.152174	0.153846	0.157303	0.150538	0.148936	0.157303	0.164706	0.164706	0.166667	0.16092	0.154639	0.14	0.15	0.141304	0.144444	0.145631	0.139785	0.153061	0.141509	0.130841	0.12963	0.152174	0.16092	0.209302	0.240506	0.180556	0.164557	0.1625	0.188235	0.161616	0.153846	0.196078	0.18	0.181818	0.175258	0.174757	0.153846	0.127451	0.163265	0.134021	0.135417	0.159574	0.173913	0.195652	0.15625	0.136842	0.132653	0.132653	0.134021	0.147368	0.141304	0.138298	0.111111	0.108696	0.122449	0.129032	0.130435	0.120879	0.125	0.131868	0.139785	0.115789	0.114583	0.115789	0.115789	0.129032	0.119565	0.119565	0.117021	0.115789	0.138298	0.119565	0.117021	0.114583	0.115789	0.125	0.114583	0.134021	0.116505	0.137255	0.127451	0.128713	0.138614	0.121212	0.145833	0.153061	0.145833	0.129032	0.125	0.134021	0.123711	0.114583	0.113402	0.11	0.111111	0.0736842	0.0957447	0.130435	0.128713	0.103448	0.152381	0.135922	0.129032	0.107843	0.13	0.125	0.117647	0.108911	0.10101	0.0865385	0.09	0.09	0.09	0.09	0.0980392	0.0980392	0.0865385	0.0952381	0.103774	0.106796	0.106796	0.108911	0.106796	0.105263	0.105263	0.115385	0.10101	0.0882353	0.0882353	0.0961538	0.0970874	0.0961538	0.0925926	0.100917	0.104762	0.105769	0.105769	0.104762	0.102804	0.102804	0.0943396	0.0990099	0.0980392	0.09	0.106796	0.107843	0.0970874	0.127451	0.137255	0.117021	0.117021	0.111111	0.121212	0.118812	0.118812	0.12	0.11	0.108911	0.114583	0.114583	0.115789	0.115789	0.113402	0.113402	0.112245	0.112245	0.135922	0.0917431	0.107843	0.105769	0.104762	0.102041	0.10101	0.0943396	0.103774	0.0917431	0.104348	0.106796	0.109091	0.111111	0.104762	0.104762	0.127451	0.108696	0.11236	0.122222	0.130435	0.120879	0.148515	0.104762	0.102041	0.0952381	0.0990991	0.0982143	0.0980392	0.102041	0.11236	0.11236	0.11236	0.113636	0.111111	0.10989	0.10989	0.10989	0.113636	0.111111	0.111111	0.114943	0.113636	0.108696	0.108696	0.111111	0.105263	0.106383	0.113402	0.113402	0.117021	0.111111	0.111111	0.108696	0.09375	0.0978261	0.0978261	0.0957447	0.0957447	0.0978261	0.0927835	0.104167	0.103093	0.103093	0.104167	0.103093	0.104167	0.105263	0.107527	0.108696	0.114943	0.11236	0.1	0.111111	0.112245	0.106383	0.139785	0.0989011	0.108696	0.10989	0.111111	0.091954	0.119565	0.103093	0.103093	0.103093	0.125	0.12766	0.126316	0.136842	0.138298	0.12766	0.113402	0.105769	0.103774	0.125	0.126214	0.128713	0.138614	0.127451	0.127451	0.117647	0.10101	0.113402	0.148936	0.141414	0.134021	0.135417	0.139785	0.125	0.131313	0.145631	0.152381	0.138889	0.141509	0.130841	0.127451	0.136364	0.136364	0.140187	0.09375	0.0842105	0.0769231	0.0857143	0.0934579	0.0980392	0.0970874	0.10101	0.111111	0.111111	0.11236	0.10989	0.10989	0.0941176	0.0941176	0.0963855	0.111111	0.111111	0.107143	0.107143	0.111111	0.111111	0.105882	0.107143	0.105882	0.103448	0.108434	0.125	0.118421	0.139241	0.119048	0.0918367	0.104167	0.146667	0.130435	0.131868	0.155556	0.113636	0.123457	0.128205	0.120879	0.13253	0.126582	0.104167	0.0927835	0.0957447	0.0957447	0.107527	0.107527	0.106383	0.105263	0.105263	0.108696	0.09375	0.09375	0.0947368	0.09375	0.0967742	0.0967742	0.107527	0.104167	0.104167	0.105263	0.105263	0.106383	0.106383	0.106383	0.105263	0.105263	0.107527	0.117647	0.117647	0.114943	0.114943	0.111111	0.0909091	0.0963855	0.0963855	0.0963855	0.0963855	0.0963855	0.0963855	0.105882	0.105882	0.105882	0.105882	0.105882	0.108434	0.0987654	0.0987654	0.097561	0.097561	0.097561	0.097561	0.097561	0.103448	0.104651	0.0987654	0.111111	0.121951	0.103448	0.102564	0.12987	0.108434	0.107143	0.120482	0.111111	0.123457	0.126582	0.123457	0.109756	0.111111	0.125	0.1	0.1	0.101266	0.101266	0.101266	0.101266	0.101266	0.0987654	0.0987654	0.0987654	0.0987654	0.0987654	0.0987654	0.101266	0.0930233	0.0898876	0.0941176	0.104651	0.113402	0.103896	0.103896	0.0886076	0.116883	0.106667	0.106667	0.109589	0.108108	0.106667	0.108108	0.105263	0.103896	0.103896	0.103896	0.105263	0.103896	0.106667	0.112676	0.1125	0.0987654	0.1	0.113924	0.1125	0.1	0.109756	0.113924	0.108434	0.113924	0.116883	0.111111	0.116883	0.116883	0.1125	0.1375	0.158537	0.1	0.107143	0.097561	0.0952381	0.0963855	0.0963855	0.107143	0.0898876	0.111111	0.106383	0.105263	0.102041	0.102041	0.11236	0.114943	0.116279	0.120482	0.126582	0.128205	0.1375	0.126582	0.134146	0.135802	0.135802	0.139241	0.142857	0.142857	0.123596	0.122222	0.126316	0.130435	0.120482	0.120482	0.117647	0.125	0.115385	0.117021	0.134831	0.133333	0.144578	0.133333	0.129032	0.120879	0.120879	0.127907	0.117647	0.123596	0.123596	0.10989	0.134021	0.135417	0.141414	0.126316	0.134021	0.127451	0.115044	0.116505	0.111111	0.116505	0.111111	0.134831	0.141304	0.118812	0.136842	0.149425	0.117647	0.106383	0.104167	0.111111	0.11	0.102041	0.106383	0.104167	0.104167	0.12	0.117647	0.113402	0.122222	0.122222	0.122222	0.126316	0.126316	0.126316	0.123711	0.119565	0.120879	0.122222	0.119565	0.125	0.141304	0.136364	0.137931	0.122222	0.123596	0.122222	0.108696	0.105263	0.112245	0.106383	0.106383	0.105263	0.105263	0.114943	0.116279	0.117647	0.103448	0.126214	0.128713	0.134615	0.12381	0.113043	0.113043	0.107143	0.109091	0.119266	0.117117	0.141414	0.102804	0.102804	0.105769	0.105769	0.114286	0.11215	0.107143	0.107143	0.104348	0.108108	0.113043	0.116071	0.106796	0.121212	0.121212	0.114583	0.111111	0.107843	0.107843	0.106195	0.117021	0.123596	0.123596	0.12766	0.119565	0.11828	0.120879	0.113402	0.137931	0.122222	0.122222	0.120879	0.120879	0.120879	0.122222	0.122222	0.119565	0.119565	0.119565	0.119565	0.122222	0.122222	0.115789	0.115789	0.112245	0.108911	0.115385	0.118812	0.126316	0.129032	0.125	0.119565	0.113402	0.106796	0.11215	0.11215	0.0973451	0.0964912	0.0964912	0.0964912	0.0932203	0.102804	0.125	0.102804	0.105769	0.107843	0.108911	0.111111	0.112245	0.112245	0.112245	0.113402	0.11828	0.123711	0.103093	0.114583	0.117647	0.115789	0.12381	0.12844	0.133333	0.114583	0.0961538	0.105769	0.110092	0.0990991	0.0873016	0.0967742	0.100917	0.0900901	0.0952381	0.0943396	0.117117	0.0992366	0.104348	0.131313	0.104167	0.121495	0.12381	0.115385	0.114286	0.122449	0.132653	0.13	0.118182	0.128713	0.121212	0.126316	0.123711	0.148148	0.154762	0.151163	0.142857	0.142857	0.152174	0.153846	0.148936	0.144231	0.144144	0.148148	0.146789	0.142857	0.135135	0.136364	0.142857	0.142857	0.148515	0.147059	0.138889	0.135135	0.136364	0.12931	0.137931	0.133333	0.132231	0.140351	0.141593	0.173554	0.177966	0.176471	0.17094	0.178571	0.183486	0.173913	0.171171	0.188119	0.204819	0.186813	0.182796	0.180952	0.180952	0.2	0.184874	0.186441	0.188034	0.186441	0.190909	0.177419	0.178862	0.178862	0.162791	0.164062	0.157895	0.159091	0.164179	0.176	0.177419	0.177419	0.170543	0.170543	0.165414	0.130769	0.121212	0.124088	0.125926	0.135338	0.118519	0.122137	0.117647	0.133333	0.131783	0.134921	0.129032	0.125	0.123077	0.129771	0.133858	0.128	0.126984	0.132231	0.146552	0.131148	0.141667	0.145299	0.140496	0.131148	0.146552	0.150442	0.154545	0.153153	0.13913	0.141509	0.156863	0.15534	0.165049	0.166667	0.152381	0.147826	0.151786	0.153153	0.149123	0.145299	0.139344	0.139344	0.144068	0.15	0.139344	0.145299	0.139344	0.134921	0.130769	0.126866	0.143939	0.134328	0.132353	0.143939	0.129496	0.128571	0.129496	0.131387	0.132353	0.132353	0.129771	0.125	0.139535	0.126866	0.124088	0.129496	0.12766	0.128571	0.124138	0.118056	0.116438	0.125	0.116438	0.130435	0.125	0.139535	0.129771	0.117241	0.119205	0.113924	0.12	0.111111	0.111111	0.0960452	0.121951	0.116564	0.1125	0.116883	0.114865	0.123288	0.114865	0.12766	0.122302	0.125874	0.123188	0.137405	0.12782	0.130435	0.144737	0.142857	0.144737	0.146667	0.125	0.118421	0.115385	0.113924	0.103659	0.118012	0.10303	0.100592	0.0977011	0.0971429	0.0934066	0.0939227	0.0955056	0.0949721	0.106145	0.106742	0.109827	0.112426	0.127273	0.107784	0.105263	0.104046	0.0972973	0.103825	0.0947368	0.0933333	0.0972222	0.0972222	0.0897436	0.0897436	0.102564	0.0897436	0.0897436	0.0933333	0.103896	0.0897436	0.0897436	0.0897436	0.0897436	0.0933333	0.101449	0.101449	0.1	0.1	0.1	0.1	0.1	0.1	0.1	0.1	0.1	0.1	0.1	0.1	0.1	0.1	0.0985915
COCONUT	O=C1C2(C)CN3CC1(CN(C2)C3C=4C=CC(O)=C5N=CC=CC54)CCC	0.0465116	0.0465116	0.0487805	0.0487805	0.0487805	0.0481928	0.0481928	0.0481928	0.045977	0.045977	0.0465116	0.0465116	0.0481928	0.0481928	0.045977	0.045977	0.0481928	0.0361446	0.0344828	0.0344828	0.0340909	0.0333333	0.0344828	0.0344828	0.0444444	0.0444444	0.0470588	0.0449438	0.0449438	0.0449438	0.0444444	0.0444444	0.0434783	0.0434783	0.0434783	0.0444444	0.0430108	0.0430108	0.0430108	0.0430108	0.043956	0.043956	0.045977	0.045977	0.045977	0.0434783	0.0434783	0.0434783	0.0434783	0.0454545	0.0454545	0.043956	0.0449438	0.0434783	0.0481928	0.0449438	0.0574713	0.0470588	0.0470588	0.0470588	0.0470588	0.0470588	0.047619	0.0481928	0.0481928	0.0493827	0.0481928	0.0487805	0.0375	0.0375	0.075	0.0357143	0.0444444	0.0348837	0.0352941	0.0361446	0.037037	0.037037	0.037037	0.037037	0.0625	0.0375	0.037037	0.0348837	0.0348837	0.0344828	0.0357143	0.0357143	0.0322581	0.0322581	0.0581395	0.047619	0.0465116	0.0465116	0.0465116	0.0465116	0.0568182	0.0568182	0.0740741	0.0740741	0.0740741	0.0740741	0.0689655	0.0689655	0.0666667	0.0689655	0.0681818	0.0674157	0.0697674	0.0645161	0.0581395	0.0674157	0.0705882	0.0555556	0.0561798	0.045977	0.0481928	0.0632911	0.0506329	0.0506329	0.0487805	0.0617284	0.0493827	0.05	0.05	0.0493827	0.0493827	0.0493827	0.0493827	0.0493827	0.0823529	0.0823529	0.0823529	0.0795455	0.0843373	0.0843373	0.0864198	0.0813953	0.0952381	0.0952381	0.0952381	0.103896	0.11236	0.144231	0.144231	0.142857	0.0851064	0.0824742	0.0769231	0.105263	0.105263	0.105263	0.0673077	0.0744681	0.0813008	0.0819672	0.0952381	0.0869565	0.0654206	0.0884956	0.0900901	0.0854701	0.0948276	0.103175	0.102362	0.103175	0.114035	0.097561	0.105691	0.112903	0.108333	0.121951	0.108108	0.125	0.125	0.117188	0.11811	0.110169	0.121951	0.12	0.0821918	0.0833333	0.0839161	0.0990991	0.122807	0.141593	0.135922	0.127273	0.166667	0.148936	0.147368	0.14433	0.157303	0.133333	0.12963	0.138889	0.133929	0.127273	0.125	0.121739	0.110169	0.110169	0.119266	0.127273	0.116667	0.130435	0.126126	0.117647	0.117188	0.131579	0.121951	0.130435	0.149123	0.155738	0.137405	0.132812	0.136	0.134921	0.136	0.136	0.140625	0.139535	0.119048	0.132812	0.132812	0.131783	0.133858	0.132812	0.132812	0.124031	0.124031	0.123077	0.122137	0.121212	0.121212	0.121212	0.121212	0.121212	0.129032	0.129032	0.138211	0.142857	0.142857	0.142857	0.142857	0.125	0.11811	0.11811	0.141667	0.157025	0.149606	0.149606	0.15625	0.163934	0.155172	0.155172	0.155172	0.155172	0.155172	0.155172	0.144068	0.144068	0.140496	0.139344	0.139344	0.132812	0.136	0.137097	0.139344	0.139344	0.0909091	0.0888889	0.0923077	0.13253	0.118421	0.0780142	0.0875912	0.0805369	0.0816327	0.0869565	0.0935252	0.0948905	0.0872483	0.0903226	0.0992908	0.08	0.08125	0.08125	0.0866667	0.0875912	0.0805369	0.0827586	0.0895522	0.0839695	0.0833333	0.0852713	0.0810811	0.0789474	0.0784314	0.0794702	0.0779221	0.0779221	0.0827586	0.0875912	0.104167	0.0833333	0.0902778	0.08	0.0851064	0.0839161	0.0821918	0.0784314	0.0805369	0.084507	0.0869565	0.0869565	0.0851064	0.0888889	0.0882353	0.0816327	0.0833333	0.103448	0.0967742	0.08	0.0888889	0.0928571	0.0942029	0.10687	0.100719	0.0827586	0.0839161	0.0851064	0.0833333	0.0763889	0.0808824	0.0820896	0.0785714	0.0839695	0.0873016	0.0821918	0.0965517	0.0933333	0.0701754	0.0784314	0.0784314	0.0827068	0.0863309	0.0890411	0.0855263	0.0844156	0.0849673	0.0805369	0.0816327	0.0784314	0.0816327	0.0851064	0.0851064	0.0833333	0.0869565	0.0872483	0.0816327	0.0810811	0.0816327	0.0827586	0.0878378	0.0866667	0.0909091	0.0915033	0.0849673	0.0855263	0.0844156	0.0794702	0.0723684	0.0714286	0.0723684	0.0709677	0.0810811	0.0743243	0.0662252	0.0653595	0.0662252	0.0641026	0.0653595	0.0636943	0.0636943	0.0748299	0.0733333	0.080292	0.0853659	0.0797546	0.0925926	0.1	0.0860927	0.0909091	0.110236	0.108333	0.109244	0.0787402	0.0787402	0.110169	0.104839	0.105691	0.0909091	0.0841121	0.0927835	0.0882353	0.0857143	0.0849057	0.09	0.09	0.0857143	0.0918367	0.0901639	0.119048	0.119048	0.10687	0.0873016	0.0873016	0.12	0.12	0.12	0.10084	0.0944882	0.0944882	0.0983607	0.0983607	0.0983607	0.0866142	0.0743802	0.0737705	0.0737705	0.0656934	0.0656934	0.0652174	0.0652174	0.0272727	0.0294118	0.0294118	0.0285714	0.0280374	0.0275229	0.0275229	0.0258621	0.027027	0.027027	0.0353982	0.0373832	0.0357143	0.0530973	0.0521739	0.0603448	0.0603448	0.0588235	0.0578512	0.0654206	0.0686275	0.0550459	0.0550459	0.0550459	0.0530973	0.0530973	0.0530973	0.0733945	0.0757576	0.0757576	0.0769231	0.0769231	0.0660377	0.0660377	0.0660377	0.0660377	0.07	0.07	0.07	0.07	0.07	0.07	0.0571429	0.0571429	0.0652174	0.0652174	0.0652174	0.0612245	0.0752688	0.0752688	0.0752688	0.0752688	0.0804598	0.0804598	0.0804598	0.0804598	0.0795455	0.0795455	0.0786517	0.0786517	0.0744681	0.0744681	0.105263	0.105263	0.105263	0.105263	0.105263	0.111111	0.111111	0.111111	0.111111	0.111111	0.076087	0.0769231	0.0736842	0.0747664	0.0673077	0.0721649	0.0707071	0.0660377	0.0679612	0.0740741	0.0769231	0.0769231	0.0695652	0.0689655	0.0677966	0.0683761	0.115702	0.101562	0.107438	0.108333	0.113043	0.104839	0.102362	0.104	0.104	0.108333	0.113043	0.144578	0.120482	0.115385	0.111111	0.11	0.0978261	0.0978261	0.0978261	0.0978261	0.0978261	0.0978261	0.0957447	0.0927835	0.0970874	0.0754717	0.0754717	0.0824742	0.0792079	0.0816327	0.0816327	0.0842105	0.0642202	0.0630631	0.0980392	0.0666667	0.0660377	0.0660377	0.0660377	0.0660377	0.0660377	0.0721649	0.0693069	0.0693069	0.0714286	0.0714286	0.0721649	0.0736842	0.0714286	0.0714286	0.0729167	0.0707071	0.0707071	0.0879121	0.0833333	0.0786517	0.0875	0.0875	0.0843373	0.108696	0.108696	0.108696	0.108696	0.108696	0.108696	0.11236	0.11236	0.107527	0.106383	0.106383	0.103093	0.0980392	0.0980392	0.0980392	0.111111	0.111111	0.107527	0.117647	0.117647	0.121951	0.128205	0.128205	0.125	0.125	0.107527	0.116279	0.1	0.126437	0.126437	0.13253	0.125	0.125	0.150538	0.112676	0.108434	0.131313	0.13	0.12381	0.0813008	0.0932203	0.0967742	0.129032	0.0909091	0.0909091	0.0900901	0.0818182	0.0849057	0.0842105	0.0842105	0.0458716	0.0442478	0.0487805	0.0470588	0.0493827	0.037037	0.0416667	0.0487805	0.0759494	0.0588235	0.0481928	0.0487805	0.0493827	0.0519481	0.05	0.0506329	0.0697674	0.0697674	0.0697674	0.0659341	0.0666667	0.0697674	0.0645161	0.0645161	0.0606061	0.0659341	0.0659341	0.0659341	0.0659341	0.0430108	0.0481928	0.0714286	0.040404	0.0434783	0.0493827	0.0449438	0.043956	0.0449438	0.0493827	0.0493827	0.0449438	0.0449438	0.0449438	0.043956	0.043956	0.0897436	0.056338	0.0555556	0.0789474	0.0789474	0.0789474	0.0731707	0.0731707	0.0731707	0.0470588	0.05	0.05	0.0481928	0.0609756	0.0487805	0.0588235	0.0571429	0.047619	0.047619	0.047619	0.0533333	0.0833333	0.0857143	0.0769231	0.0625	0.0666667	0.0779221	0.09375	0.057971	0.057971	0.0933333	0.0721649	0.0722892	0.0449438	0.0416667	0.0416667	0.0428571	0.0441176	0.0416667	0.047619	0.0441176	0.0428571	0.0434783	0.0441176	0.0833333	0.0882353	0.0789474	0.0694444	0.0714286	0.0509554	0.060241	0.119403	0.0882353	0.0985915	0.0731707	0.0875	0.0853659	0.0886076	0.0740741	0.0740741	0.0886076	0.0416667	0.0379747	0.04	0.0410959	0.0487805	0.0470588	0.0375	0.0344828	0.0606061	0.0505051	0.0357143	0.0428571	0.0428571	0.0428571	0.0491803	0.0879121	0.113402	0.133333	0.0813953	0.0873786	0.125	0.122807	0.145833	0.104167	0.0956522	0.0956522	0.0964912	0.103448	0.103448	0.150442	0.113043	0.107143	0.161017	0.147826	0.119266	0.145299	0.12605	0.159091	0.127119	0.0588235	0.0689655	0.126984	0.084507	0.0921053	0.0823529	0.0857143	0.118644	0.0985915	0.0857143	0.0978261	0.125	0.11828	0.119266	0.126316	0.176471	0.146667	0.148649	0.135135	0.136986	0.133333	0.15493	0.12	0.149254	0.138462	0.132353	0.131579	0.152778	0.157143	0.116883	0.132075	0.166667	0.180723	0.183673	0.122222	0.13253	0.146067	0.170213	0.164706	0.157303	0.152174	0.123077	0.117647	0.130435	0.129032	0.106061	0.114754	0.136986	0.126316	0.0869565	0.149254	0.117647	0.107143	0.142857	0.164384	0.136986	0.15942	0.157143	0.138889	0.148649	0.138889	0.135135	0.138889	0.147059	0.133333	0.123288	0.112676	0.142857	0.116667	0.138462	0.145161	0.136986	0.102564	0.1	0.114286	0.114583	0.141026	0.116279	0.0933333	0.0793651	0.0714286	0.0808081	0.11828	0.10989	0.14433	0.135417	0.126316	0.142857	0.144231	0.106195	0.114035	0.122642	0.125	0.125	0.141414	0.0952381	0.11215	0.056338	0.0615385	0.0740741	0.0847458	0.0854701	0.0707965	0.111111	0.104478	0.0979021	0.0869565	0.0863309	0.0895522	0.0857143	0.084507	0.112782	0.0955882	0.0955882	0.100629	0.0854701	0.112	0.103704	0.111111	0.10084	0.0967742	0.0967742	0.101562	0.111111	0.115702	0.127119	0.121951	0.113821	0.121212	0.139344	0.114504	0.120301	0.105882	0.101266	0.108108	0.116883	0.111111	0.109756	0.109756	0.109756	0.1	0.116279	0.10101	0.139535	0.139535	0.106383	0.0879121	0.0927835	0.121951	0.104651	0.107143	0.109756	0.108434	0.18018	0.181818	0.183486	0.185185	0.1875	0.184211	0.182609	0.0863309	0.0940171	0.0833333	0.109375	0.0974026	0.0961538	0.0833333	0.0855263	0.0866667	0.0915033	0.0961538	0.0986842	0.103704	0.102941	0.103704	0.104478	0.0844156	0.0828025	0.0725806	0.0662252	0.0844156	0.0849673	0.0828025	0.0802469	0.0844156	0.0833333	0.08125	0.0833333	0.08125	0.0886076	0.0897436	0.0886076	0.0945946	0.0939597	0.0927152	0.0927152	0.0872483	0.0890411	0.113402	0.12	0.148936	0.150538	0.179487	0.151899	0.125	0.12987	0.147059	0.147059	0.1125	0.0909091	0.0897436	0.097561	0.107143	0.116279	0.115385	0.0843373	0.109756	0.0952381	0.0804598	0.0813953	0.0843373	0.0897436	0.109756	0.109756	0.103448	0.0810811	0.08	0.1	0.084507	0.102941	0.109589	0.1	0.1	0.125	0.123457	0.103448	0.103448	0.0947368	0.0947368	0.108434	0.109756	0.109756	0.128571	0.128571	0.130435	0.128571	0.130435	0.140845	0.138889	0.133333	0.128571	0.125	0.136986	0.148649	0.121622	0.164557	0.15	0.12987	0.128205	0.171875	0.142857	0.129032	0.15493	0.136364	0.130435	0.128571	0.140625	0.145161	0.142857	0.180328	0.153846	0.149254	0.147059	0.16129	0.15	0.133333	0.129032	0.125	0.125	0.144928	0.148649	0.148649	0.107692	0.125	0.131148	0.0967742	0.1	0.103448	0.0952381	0.0833333	0.123077	0.115942	0.1	0.108108	0.105263	0.128205	0.0875	0.132353	0.1125	0.115385	0.108108	0.103896	0.102564	0.101266	0.0987654	0.134454	0.12069	0.12069	0.134454	0.13913	0.125	0.12963	0.144144	0.149533	0.125	0.128713	0.139785	0.144444	0.141304	0.152174	0.144578	0.15	0.166667	0.0982143	0.0952381	0.105263	0.116505	0.12381	0.123711	0.105769	0.102041	0.101124	0.0957447	0.10101	0.103448	0.103448	0.101124	0.101124	0.0989011	0.104651	0.134146	0.120879	0.11828	0.125	0.106667	0.112676	0.115942	0.133333	0.125	0.112676	0.130435	0.12	0.114286	0.113636	0.102273	0.102273	0.102273	0.102273	0.141304	0.119565	0.123596	0.123288	0.144928	0.144928	0.147059	0.149254	0.153846	0.140625	0.117647	0.0985915	0.0972222	0.106061	0.0909091	0.0886076	0.0886076	0.08	0.0897436	0.0875	0.0833333	0.0886076	0.0897436	0.0909091	0.0864198	0.0875	0.0909091	0.1	0.0843373	0.0813953	0.0795455	0.0795455	0.0843373	0.115385	0.103896	0.1	0.119403	0.104478	0.111111	0.0945946	0.0985915	0.102941	0.114286	0.0909091	0.109375	0.09375	0.1	0.116667	0.0983607	0.0952381	0.138462	0.104478	0.123077	0.0972222	0.0985915	0.107692	0.114754	0.0952381	0.111111	0.112903	0.1	0.0985915	0.151515	0.123077	0.107692	0.144928	0.128571	0.1	0.109589	0.117647	0.125	0.126316	0.157303	0.121951	0.125	0.115385	0.11828	0.168675	0.182927	0.151163	0.136364	0.116279	0.139535	0.114943	0.152174	0.113636	0.100917	0.0833333	0.102564	0.119266	0.12844	0.12844	0.118644	0.127451	0.127451	0.148515	0.137255	0.128713	0.12844	0.12963	0.125	0.132743	0.164948	0.166667	0.130435	0.117021	0.10989	0.107843	0.118182	0.122642	0.116505	0.103774	0.106796	0.104762	0.148936	0.119565	0.111111	0.127907	0.152941	0.147727	0.144444	0.133333	0.122222	0.108911	0.102041	0.122449	0.132653	0.113402	0.11	0.117647	0.148936	0.105263	0.112069	0.119048	0.104839	0.105691	0.09375	0.096	0.0955882	0.107438	0.106557	0.112069	0.112069	0.116667	0.116505	0.116505	0.115385	0.11811	0.122951	0.113636	0.110294	0.131148	0.117188	0.120968	0.136752	0.14	0.0851064	0.105263	0.0816327	0.120879	0.120482	0.11828	0.126316	0.125	0.15	0.112676	0.1	0.0933333	0.101266	0.108108	0.108434	0.0909091	0.101124	0.11	0.0810811	0.0930233	0.109756	0.12987	0.103896	0.1	0.127907	0.123288	0.123288	0.115385	0.0897436	0.0864198	0.0952381	0.1125	0.113924	0.111111	0.127907	0.157303	0.129412	0.129412	0.129412	0.134146	0.148148	0.1375	0.1375	0.116279	0.117647	0.121951	0.105263	0.155844	0.1125	0.123457	0.108434	0.111111	0.106383	0.102041	0.1	0.101124	0.09375	0.104167	0.104167	0.11236	0.108696	0.0967742	0.1	0.107527	0.106383	0.101124	0.109756	0.123288	0.111111	0.108108	0.164835	0.146067	0.157895	0.106383	0.107527	0.107527	0.104651	0.0978261	0.102273	0.0909091	0.0930233	0.104651	0.103448	0.103448	0.0967742	0.0967742	0.101124	0.101124	0.103448	0.107143	0.121622	0.129412	0.139241	0.125	0.142857	0.123457	0.136986	0.135135	0.171429	0.150685	0.152778	0.141176	0.126761	0.142857	0.133333	0.109589	0.136986	0.118421	0.0963855	0.123288	0.136364	0.12	0.132353	0.125	0.136986	0.0967742	0.0769231	0.1	0.0933333	0.102273	0.0843373	0.106667	0.121622	0.109589	0.135802	0.139785	0.152941	0.168831	0.168831	0.169014	0.175676	0.168675	0.175	0.208333	0.184211	0.2	0.178082	0.253731	0.19697	0.212121	0.253968	0.215385	0.19403	0.174603	0.166667	0.171875	0.142857	0.166667	0.203125	0.2	0.189189	0.15	0.161765	0.157143	0.142857	0.136986	0.142857	0.135802	0.168831	0.134328	0.150685	0.144928	0.125	0.152778	0.217391	0.208333	0.145833	0.175676	0.173333	0.180556	0.135135	0.141026	0.137931	0.127907	0.134146	0.126582	0.116883	0.151515	0.138889	0.139241	0.130952	0.130952	0.130952	0.12987	0.138889	0.12987	0.121622	0.105263	0.0972222	0.108108	0.111111	0.115942	0.114286	0.115942	0.149254	0.126761	0.125	0.114286	0.147059	0.147059	0.162162	0.16	0.153846	0.149254	0.115942	0.112903	0.109375	0.106061	0.106061	0.106061	0.104478	0.104478	0.108108	0.126761	0.112676	0.12	0.121622	0.106667	0.106667	0.106667	0.112676	0.115942	0.114286	0.106061	0.109589	0.111111	0.115942	0.123077	0.123077	0.142857	0.117647	0.117647	0.166667	0.140625	0.138462	0.177419	0.193548	0.181818	0.15942	0.169231	0.171875	0.171875	0.174603	0.166667	0.166667	0.164179	0.164179	0.164179	0.161765	0.150685	0.163934	0.151515	0.157143	0.161765	0.169014	0.16	0.175676	0.178082	0.181818	0.181818	0.140625	0.134328	0.179104	0.176471	0.188406	0.15493	0.202703	0.269841	0.111111	0.130435	0.166667	0.127907	0.134146	0.152542	0.119403	0.118421	0.126437	0.111111	0.11236	0.116279	0.121951	0.16	0.168831	0.160494	0.183908	0.197183	0.186667	0.139241	0.157143	0.173913	0.149254	0.189189	0.138462	0.0923077	0.112903	0.1	0.106061	0.123077	0.1	0.109375	0.0923077	0.0952381	0.104478	0.09375	0.1	0.1	0.1	0.101695	0.1	0.09375	0.0833333	0.109756	0.116883	0.121622	0.126984	0.129032	0.109589	0.111111	0.0958904	0.0985915	0.109375	0.0952381	0.1	0.0923077	0.0923077	0.0869565	0.0923077	0.0909091	0.09375	0.112903	0.102941	0.0923077	0.0923077	0.0793651	0.0793651	0.0862069	0.0892857	0.109375	0.130435	0.130435	0.144928	0.140845	0.132353	0.132353	0.126984	0.125	0.119403	0.119403	0.126984	0.121212	0.117647	0.117647	0.123288	0.101695	0.0806452	0.134328	0.0757576	0.0806452	0.0793651	0.0857143	0.0909091	0.133333	0.12	0.1125	0.1375	0.141026	0.123288	0.130435	0.140625	0.161765	0.131868	0.131579	0.131579	0.142857	0.121622	0.113924	0.134146	0.151515	0.2	0.205479	0.148649	0.109589	0.126984	0.114754	0.109091	0.09375	0.0746269	0.084507	0.0769231	0.09375	0.108108	0.106667	0.109589	0.1125	0.151899	0.133333	0.133333	0.148649	0.0952381	0.0952381	0.0888889	0.0731707	0.0857143	0.0714286	0.0641026	0.0641026	0.0779221	0.1125	0.113924	0.131579	0.103896	0.0897436	0.105263	0.105263	0.106667	0.0759494	0.0967742	0.0952381	0.0882353	0.0933333	0.0963855	0.0735294	0.114286	0.114286	0.121212	0.121212	0.121212	0.126761	0.1375	0.1375	0.136986	0.142857	0.104478	0.126582	0.125	0.115385	0.125	0.126761	0.111111	0.108434	0.148148	0.142857	0.115385	0.0949367	0.123288	0.121739	0.119658	0.142857	0.155172	0.155172	0.142857	0.125	0.125	0.128713	0.164557	0.155844	0.179487	0.184211	0.151899	0.151899	0.17284	0.123711	0.138298	0.136842	0.145833	0.127451	0.13	0.134021	0.125	0.12	0.139785	0.122449	0.136364	0.15	0.166667	0.147368	0.153846	0.159574	0.170213	0.132653	0.125	0.126437	0.129412	0.129412	0.171429	0.15493	0.140845	0.134146	0.106667	0.174603	0.133333	0.123457	0.140845	0.113924	0.111111	0.0933333	0.0945946	0.0945946	0.111111	0.135135	0.135135	0.135135	0.135135	0.131579	0.131579	0.1625	0.118421	0.1	0.111111	0.111111	0.128571	0.123457	0.162791	0.181818	0.170455	0.149425	0.147727	0.223529	0.253012	0.359375	0.886792	1	0.88	0.735849	0.78	0.6	0.611111	0.355932	0.363636	0.37037	0.345455	0.322034	0.215385	0.233333	0.271186	0.25	0.238095	0.25	0.242424	0.22973	0.208333	0.190476	0.190476	0.207792	0.227848	0.223684	0.24359	0.211268	0.202899	0.190476	0.2	0.193548	0.196721	0.296296	0.305085	0.190476	0.176471	0.181818	0.144928	0.179487	0.181818	0.186667	0.222222	0.197674	0.195122	0.175	0.184211	0.228571	0.235294	0.235294	0.238806	0.227273	0.19697	0.190476	0.222222	0.350877	0.136364	0.144928	0.144928	0.171429	0.179104	0.15873	0.196721	0.180556	0.19697	0.15942	0.212121	0.202899	0.188406	0.231884	0.197368	0.2125	0.222222	0.236111	0.181818	0.148649	0.118421	0.103896	0.133333	0.123288	0.104478	0.12766	0.125	0.164557	0.154762	0.138462	0.101449	0.101449	0.0886076	0.121622	0.104478	0.15625	0.138462	0.144928	0.152778	0.203125	0.151515	0.141026	0.177215	0.207792	0.173333	0.160494	0.148148	0.164384	0.116883	0.131579	0.166667	0.192771	0.189189	0.222222	0.168675	0.142857	0.189189	0.173333	0.133929	0.166667	0.158416	0.228916	0.227848	0.153846	0.166667	0.191781	0.197531	0.145455	0.1625	0.160494	0.138298	0.189873	0.12987	0.12987	0.129412	0.141026	0.117021	0.119565	0.119565	0.12766	0.120879	0.123457	0.129412	0.125	0.134831	0.133333	0.10989	0.159091	0.188235	0.142857	0.146341	0.184783	0.1875	0.186667	0.164179	0.178218	0.170213	0.166667	0.128205	0.126761	0.115385	0.105882	0.139535	0.137931	0.159091	0.144444	0.147727	0.151163	0.139785	0.158537	0.149425	0.148148	0.155844	0.15493	0.166667	0.157143	0.161765	0.157143	0.176471	0.171429	0.173913	0.157895	0.1875	0.202532	0.182927	0.182927	0.17284	0.179487	0.179487	0.197531	0.197531	0.175	0.151163	0.151163	0.135417	0.16129	0.157895	0.172043	0.170213	0.170213	0.189474	0.17	0.139535	0.133333	0.162791	0.162791	0.172414	0.172414	0.154639	0.163265	0.161616	0.263889	0.257143	0.242857	0.246377	0.185714	0.191919	0.182796	0.182796	0.154639	0.126437	0.130952	0.129412	0.119565	0.122222	0.123596	0.122222	0.129412	0.186667	0.123457	0.107143	0.105882	0.105882	0.0945946	0.126582	0.0952381	0.0972222	0.117647	0.117647	0.126437	0.122222	0.141026	0.168539	0.148649	0.152778	0.16	0.164557	0.144444	0.139785	0.12987	0.140845	0.142857	0.133333	0.112676	0.108108	0.0958904	0.115942	0.107692	0.116667	0.147541	0.180328	0.169231	0.15493	0.1	0.126437	0.144737	0.141026	0.1375	0.134146	0.123596	0.11828	0.123596	0.120879	0.11828	0.11828	0.11828	0.120879	0.120879	0.120879	0.1375	0.141026	0.129412	0.144444	0.14433	0.157895	0.175676	0.157895	0.173469	0.138298	0.148936	0.152174	0.149425	0.135417	0.135922	0.135922	0.132075	0.121495	0.127273	0.136364	0.115702	0.136364	0.135922	0.147727	0.123457	0.109756	0.133333	0.136364	0.146067	0.134831	0.136364	0.136364	0.141176	0.125	0.126437	0.126437	0.142857	0.154762	0.136842	0.142857	0.144444	0.141304	0.147727	0.142857	0.146067	0.144444	0.136364	0.136842	0.130435	0.120879	0.115789	0.126437	0.133333	0.142857	0.141304	0.144444	0.138298	0.130435	0.131868	0.12766	0.136842	0.147727	0.137931	0.137931	0.136364	0.126316	0.126316	0.130435	0.131868	0.133333	0.131868	0.131868	0.131868	0.133333	0.137931	0.136364	0.136364	0.12766	0.162162	0.164384	0.166667	0.194444	0.191781	0.189189	0.186667	0.189189	0.191781	0.194805	0.180723	0.202899	0.189189	0.176471	0.151163	0.137931	0.11	0.153846	0.104762	0.128713	0.138298	0.144578	0.108696	0.157303	0.130435	0.120879	0.108434	0.123457	0.121951	0.123711	0.116505	0.139535	0.1875	0.193182	0.175824	0.164835	0.146067	0.11828	0.12766	0.123711	0.125	0.125	0.129032	0.147368	0.147368	0.147368	0.133333	0.147727	0.147727	0.168831	0.130435	0.129032	0.115789	0.129032	0.134831	0.129032	0.141176	0.151163	0.144578	0.144578	0.131868	0.142857	0.11828	0.127451	0.131868	0.125	0.136364	0.16092	0.144578	0.141026	0.138889	0.135135	0.142857	0.128205	0.130435	0.130435	0.114286	0.114286	0.132353	0.131579	0.139241	0.151899	0.144737	0.125	0.139241	0.152778	0.152778	0.157895	0.166667	0.153846	0.125	0.126582	0.142857	0.142857	0.1375	0.12987	0.1375	0.13253	0.135802	0.142857	0.141176	0.133333	0.144578	0.135802	0.134146	0.135802	0.148148	0.158537	0.166667	0.156627	0.149425	0.141304	0.149425	0.144444	0.148148	0.151899	0.151899	0.155844	0.1625	0.160494	0.158537	0.146341	0.151899	0.156627	0.151899	0.141026	0.142857	0.15	0.148148	0.16092	0.166667	0.180723	0.166667	0.155556	0.189873	0.189873	0.172414	0.151163	0.158537	0.148148	0.175	0.175	0.160494	0.146341	0.160494	0.1625	0.154762	0.154762	0.158537	0.160494	0.154762	0.176471	0.204819	0.152941	0.142857	0.129412	0.135135	0.146341	0.146341	0.146341	0.139535	0.134146	0.142857	0.15	0.154762	0.146341	0.134146	0.146341	0.118421	0.1125	0.108434	0.134146	0.107143	0.135802	0.141176	0.117647	0.111111	0.111111	0.113924	0.109756	0.109756	0.117647	0.134146	0.135802	0.135802	0.139241	0.139241	0.123457	0.121951	0.125	0.155844	0.155844	0.128205	0.135802	0.156627	0.148649	0.151899	0.148148	0.139535	0.139535	0.125	0.123596	0.139241	0.131579	0.139241	0.127907	0.120879	0.123596	0.129412	0.126437	0.131868	0.131868	0.137931	0.137931	0.137931	0.137931	0.148148	0.151899	0.137931	0.137931	0.133333	0.139535	0.139535	0.137931	0.141176	0.139535	0.15	0.142857	0.141026	0.142857	0.15	0.15	0.141026	0.141026	0.158537	0.146341	0.141026	0.139241	0.141026	0.130952	0.144578	0.125	0.123457	0.12987	0.1375	0.158537	0.152941	0.131868	0.131868	0.144444	0.133333	0.12	0.103896	0.08	0.0921053	0.0952381	0.09375	0.123288	0.108434	0.108108	0.108434	0.0989011	0.13253	0.09375	0.141304	0.10989	0.0989011	0.146341	0.107143	0.114943	0.127907	0.123711	0.10989	0.0851064	0.0823529	0.105882	0.111111	0.126437	0.130952	0.151163	0.166667	0.114943	0.108434	0.139241	0.123457	0.139241	0.134146	0.129412	0.139535	0.170732	0.104651	0.119048	0.121951	0.125	0.134146	0.158537	0.130952	0.175824	0.10989	0.125	0.117021	0.113208	0.127119	0.128205	0.122807	0.131579	0.126126	0.132743	0.127119	0.121739	0.123967	0.123967	0.12	0.11811	0.114754	0.116667	0.121739	0.127119	0.127119	0.121739	0.119266	0.125	0.135135	0.12963	0.128713	0.135922	0.126214	0.12037	0.12844	0.119266	0.118812	0.150538	0.152174	0.153846	0.13253	0.125	0.11828	0.119565	0.136364	0.146341	0.151899	0.126437	0.125	0.134146	0.160494	0.11828	0.115789	0.123596	0.123596	0.142857	0.134831	0.101124	0.120879	0.119565	0.113636	0.113636	0.105882	0.102273	0.113636	0.113636	0.0967742	0.119565	0.10101	0.120879	0.10989	0.119048	0.130952	0.123457	0.105882	0.108434	0.102273	0.1	0.105882	0.107143	0.117647	0.104651	0.105882	0.107143	0.108434	0.113924	0.1125	0.1125	0.113924	0.116883	0.123457	0.103448	0.117647	0.130952	0.123457	0.121951	0.105882	0.111111	0.128205	0.16	0.109756	0.101124	0.101124	0.104651	0.104651	0.102273	0.1	0.114943	0.117021	0.111111	0.0957447	0.103448	0.114943	0.113636	0.113636	0.11236	0.0978261	0.0978261	0.1	0.101124	0.104651	0.11236	0.121951	0.111111	0.125	0.135135	0.148148	0.176471	0.186667	0.186667	0.197368	0.192308	0.197368	0.172414	0.174419	0.185185	0.226667	0.226667	0.2	0.133333	0.131579	0.136986	0.115942	0.0843373	0.0941176	0.131579	0.12766	0.11828	0.0813953	0.0843373	0.106667	0.105263	0.108696	0.106383	0.10989	0.114943	0.105263	0.108434	0.0941176	0.116279	0.12987	0.103896	0.1	0.0921053	0.0933333	0.0933333	0.0864198	0.0875	0.0864198	0.0888889	0.0963855	0.1	0.0958904	0.0958904	0.12	0.102564	0.120482	0.111111	0.0972222	0.0897436	0.121622	0.13253	0.106667	0.109756	0.121951	0.11236	0.138889	0.138889	0.138889	0.0759494	0.0804598	0.0721649	0.0882353	0.0842105	0.0909091	0.0869565	0.0909091	0.0898876	0.0930233	0.0941176	0.101266	0.101266	0.101266	0.101266	0.101266	0.101266	0.101266	0.112676	0.108108	0.103896	0.12987	0.142857	0.168421	0.177083	0.141509	0.168421	0.158879	0.161616	0.212766	0.177778	0.151515	0.148515	0.149533	0.145455	0.148148	0.144144	0.157407	0.157407	0.171717	0.171717	0.164948	0.164948	0.163265	0.158416	0.171717	0.147059	0.184783	0.163043	0.153846	0.177083	0.175258	0.177083	0.168421	0.166667	0.166667	0.168421	0.181818	0.181818	0.179775	0.184783	0.184783	0.168421	0.156863	0.156863	0.16	0.161616	0.161616	0.157407	0.161905	0.152381	0.163462	0.165049	0.160377	0.166667	0.156863	0.156863	0.16	0.161616	0.156863	0.161616	0.17	0.17	0.164948	0.163265	0.163265	0.168317	0.15534	0.156863	0.161616	0.172043	0.16	0.161616	0.163265	0.156863	0.153846	0.153846	0.158416	0.176471	0.165049	0.163462	0.158416	0.158416	0.180851	0.164835	0.157895	0.186813	0.178947	0.163462	0.1625	0.188406	0.188406	0.188406	0.188406	0.157895	0.157895	0.157895	0.157895	0.157895	0.148649	0.148649	0.179104	0.161765	0.144737	0.144737	0.149254	0.138462	0.144928	0.166667	0.15	0.147541	0.153846	0.149254	0.151515	0.144928	0.15873	0.142857	0.15	0.153846	0.121212	0.140625	0.133333	0.134328	0.15493	0.147059	0.147059	0.171429	0.151515	0.134328	0.140625	0.112676	0.104478	0.114286	0.130435	0.138889	0.140845	0.123288	0.119403	0.135593	0.15	0.138462	0.128571	0.121212	0.123077	0.117647	0.133333	0.131148	0.135593	0.145161	0.142857	0.137931	0.157895	0.15	0.15873	0.123288	0.15625	0.142857	0.172414	0.210526	0.138462	0.135593	0.150685	0.131148	0.135593	0.126984	0.117647	0.134328	0.134328	0.142857	0.147541	0.147541	0.151515	0.190476	0.190476	0.190476	0.173913	0.173913	0.173913	0.173913	0.173913	0.169014	0.169014	0.152778	0.136986	0.131579	0.131579	0.135135	0.138889	0.134328	0.132353	0.130435	0.126761	0.121622	0.125	0.11236	0.151163	0.169014	0.164384	0.180556	0.134831	0.122222	0.112245	0.1	0.0952381	0.0961538	0.0964912	0.0892857	0.0869565	0.0854701	0.134615	0.142857	0.122449	0.115385	0.115385	0.103093	0.103093	0.10989	0.123596	0.11	0.11	0.111111	0.112245	0.113402	0.104167	0.105263	0.113636	0.120482	0.111111	0.10989	0.10989	0.111111	0.111111	0.128571	0.12987	0.128205	0.117647	0.119048	0.135802	0.171053	0.164384	0.152778	0.142857	0.15493	0.142857	0.142857	0.129412	0.127907	0.120879	0.134146	0.141026	0.130952	0.126437	0.121951	0.128205	0.12987	0.12987	0.120482	0.119048	0.119048	0.120482	0.120482	0.130952	0.130952	0.13253	0.13253	0.135802	0.135802	0.13253	0.13253	0.139241	0.139241	0.144737	0.142857	0.142857	0.151515	0.153846	0.153846	0.147059	0.144928	0.156627	0.142857	0.144444	0.147727	0.141304	0.139785	0.147727	0.154762	0.154762	0.156627	0.151163	0.145833	0.131313	0.141414	0.144444	0.134831	0.137255	0.130435	0.14433	0.133333	0.122642	0.121495	0.142857	0.151163	0.186047	0.21519	0.185714	0.168831	0.166667	0.192771	0.164948	0.156863	0.176471	0.171717	0.173469	0.166667	0.166667	0.145631	0.13	0.166667	0.136842	0.138298	0.163043	0.177778	0.2	0.159574	0.139785	0.135417	0.135417	0.136842	0.150538	0.144444	0.141304	0.113636	0.111111	0.125	0.131868	0.133333	0.123596	0.127907	0.134831	0.142857	0.11828	0.117021	0.11828	0.11828	0.119565	0.122222	0.122222	0.119565	0.11828	0.141304	0.122222	0.119565	0.117021	0.11828	0.12766	0.117021	0.136842	0.118812	0.14	0.13	0.131313	0.141414	0.123711	0.148936	0.15625	0.148936	0.131868	0.12766	0.136842	0.126316	0.117021	0.115789	0.112245	0.113402	0.0752688	0.0978261	0.133333	0.131313	0.105263	0.133333	0.138614	0.131868	0.11	0.132653	0.127451	0.12	0.111111	0.103093	0.0882353	0.0918367	0.0918367	0.0918367	0.0918367	0.1	0.1	0.0882353	0.0970874	0.105769	0.108911	0.108911	0.111111	0.108911	0.107143	0.107143	0.117647	0.103093	0.09	0.09	0.0980392	0.0990099	0.0980392	0.0943396	0.102804	0.106796	0.107843	0.107843	0.106796	0.104762	0.104762	0.0961538	0.10101	0.1	0.0918367	0.108911	0.11	0.0990099	0.13	0.14	0.119565	0.119565	0.113402	0.123711	0.121212	0.121212	0.122449	0.112245	0.111111	0.117021	0.117021	0.11828	0.11828	0.115789	0.115789	0.114583	0.114583	0.138614	0.0934579	0.11	0.107843	0.106796	0.104167	0.103093	0.0961538	0.105769	0.0934579	0.106195	0.108911	0.111111	0.113208	0.106796	0.106796	0.118812	0.111111	0.114943	0.125	0.133333	0.123596	0.151515	0.106796	0.104167	0.0970874	0.100917	0.1	0.1	0.104167	0.114943	0.114943	0.114943	0.116279	0.113636	0.11236	0.11236	0.11236	0.116279	0.113636	0.113636	0.117647	0.116279	0.111111	0.111111	0.113636	0.107527	0.108696	0.115789	0.115789	0.119565	0.113636	0.113636	0.111111	0.0957447	0.1	0.1	0.0978261	0.0978261	0.1	0.0947368	0.106383	0.105263	0.105263	0.106383	0.105263	0.106383	0.107527	0.10989	0.111111	0.117647	0.114943	0.102273	0.113636	0.114583	0.108696	0.11828	0.101124	0.111111	0.11236	0.113636	0.0941176	0.122222	0.105263	0.105263	0.105263	0.12766	0.130435	0.129032	0.139785	0.141304	0.11828	0.104167	0.107843	0.105769	0.127451	0.128713	0.131313	0.141414	0.13	0.13	0.12	0.103093	0.115789	0.152174	0.14433	0.136842	0.138298	0.142857	0.139785	0.134021	0.148515	0.15534	0.141509	0.144231	0.133333	0.13	0.138889	0.138889	0.142857	0.0957447	0.0860215	0.0784314	0.0980392	0.0952381	0.1	0.0990099	0.103093	0.113636	0.113636	0.114943	0.11236	0.11236	0.0963855	0.0963855	0.0987654	0.113636	0.113924	0.109756	0.109756	0.113924	0.113924	0.108434	0.109756	0.108434	0.105882	0.111111	0.128205	0.121622	0.142857	0.121951	0.09375	0.106383	0.150685	0.133333	0.134831	0.159091	0.116279	0.126582	0.131579	0.123596	0.135802	0.12987	0.106383	0.0947368	0.0978261	0.0978261	0.10989	0.10989	0.108696	0.107527	0.107527	0.111111	0.0957447	0.0957447	0.0967742	0.0957447	0.0989011	0.0989011	0.10989	0.106383	0.106383	0.107527	0.107527	0.108696	0.108696	0.108696	0.107527	0.107527	0.10989	0.120482	0.120482	0.117647	0.117647	0.113636	0.0930233	0.0987654	0.0987654	0.0987654	0.0987654	0.0987654	0.0987654	0.108434	0.108434	0.108434	0.108434	0.108434	0.111111	0.101266	0.101266	0.1	0.1	0.1	0.1	0.1	0.105882	0.107143	0.101266	0.113924	0.125	0.105882	0.105263	0.133333	0.111111	0.109756	0.123457	0.113924	0.126582	0.12987	0.126582	0.1125	0.113924	0.128205	0.102564	0.102564	0.103896	0.103896	0.103896	0.103896	0.103896	0.101266	0.101266	0.101266	0.101266	0.101266	0.101266	0.103896	0.0952381	0.091954	0.0963855	0.107143	0.115789	0.106667	0.106667	0.0909091	0.12	0.109589	0.109589	0.112676	0.111111	0.109589	0.111111	0.108108	0.106667	0.106667	0.106667	0.108108	0.106667	0.109589	0.115942	0.115385	0.101266	0.102564	0.116883	0.115385	0.102564	0.1125	0.116883	0.111111	0.116883	0.12	0.113924	0.12	0.12	0.115385	0.141026	0.1625	0.114943	0.109756	0.1	0.097561	0.0987654	0.0987654	0.109756	0.091954	0.102804	0.108696	0.107527	0.104167	0.104167	0.114943	0.117647	0.119048	0.123457	0.12987	0.131579	0.141026	0.12987	0.1375	0.139241	0.139241	0.142857	0.146341	0.146341	0.126437	0.125	0.129032	0.133333	0.123457	0.123457	0.120482	0.127451	0.117647	0.119565	0.137931	0.136364	0.148148	0.136364	0.131868	0.123596	0.123596	0.130952	0.120482	0.126437	0.126437	0.11236	0.136842	0.138298	0.14433	0.129032	0.136842	0.13	0.117117	0.118812	0.113402	0.118812	0.113402	0.137931	0.131868	0.121212	0.139785	0.152941	0.12	0.108696	0.106383	0.113402	0.112245	0.104167	0.108696	0.106383	0.106383	0.122449	0.12	0.115789	0.125	0.125	0.125	0.129032	0.129032	0.129032	0.126316	0.122222	0.123596	0.125	0.122222	0.127451	0.144444	0.139535	0.141176	0.125	0.126437	0.125	0.111111	0.107527	0.114583	0.108696	0.108696	0.107527	0.107527	0.117647	0.119048	0.120482	0.105882	0.128713	0.131313	0.137255	0.126214	0.115044	0.115044	0.109091	0.111111	0.121495	0.119266	0.14433	0.104762	0.104762	0.107843	0.107843	0.116505	0.114286	0.109091	0.109091	0.106195	0.110092	0.115044	0.118182	0.108911	0.123711	0.123711	0.117021	0.113402	0.11	0.11	0.108108	0.119565	0.126437	0.126437	0.130435	0.122222	0.120879	0.123596	0.115789	0.141176	0.125	0.125	0.123596	0.123596	0.123596	0.125	0.125	0.122222	0.122222	0.122222	0.122222	0.125	0.125	0.11828	0.11828	0.114583	0.111111	0.117647	0.121212	0.129032	0.131868	0.127907	0.122222	0.115789	0.108911	0.114286	0.114286	0.0990991	0.0982143	0.0982143	0.0982143	0.0948276	0.104762	0.127451	0.104762	0.107843	0.11	0.111111	0.113402	0.114583	0.114583	0.114583	0.115789	0.120879	0.126316	0.105263	0.117021	0.12	0.11828	0.126214	0.130841	0.135922	0.117021	0.0980392	0.107843	0.11215	0.100917	0.0887097	0.0983607	0.102804	0.0917431	0.0970874	0.0961538	0.119266	0.100775	0.0964912	0.134021	0.106383	0.12381	0.126214	0.117647	0.116505	0.125	0.135417	0.132653	0.12037	0.131313	0.123711	0.129032	0.126316	0.151899	0.144578	0.154762	0.145833	0.145833	0.155556	0.157303	0.152174	0.135922	0.146789	0.150943	0.149533	0.145455	0.137615	0.138889	0.145631	0.145631	0.151515	0.15	0.141509	0.137615	0.138889	0.131579	0.140351	0.135593	0.134454	0.142857	0.144144	0.157025	0.161017	0.159664	0.153846	0.160714	0.165138	0.156522	0.153153	0.168317	0.180723	0.164835	0.16129	0.161905	0.161905	0.181818	0.168067	0.169492	0.161017	0.159664	0.172727	0.152	0.153226	0.153226	0.147287	0.148438	0.142857	0.143939	0.149254	0.16	0.16129	0.16129	0.155039	0.155039	0.150376	0.132812	0.123077	0.125926	0.12782	0.128788	0.120301	0.124031	0.119403	0.135338	0.133858	0.137097	0.131148	0.126984	0.125	0.131783	0.136	0.130081	0.129032	0.134454	0.13913	0.133333	0.144068	0.137931	0.133333	0.133333	0.13913	0.142857	0.146789	0.145455	0.141593	0.144231	0.16	0.158416	0.168317	0.17	0.15534	0.150442	0.154545	0.155963	0.151786	0.147826	0.141667	0.141667	0.146552	0.152542	0.141667	0.147826	0.141667	0.137097	0.132812	0.128788	0.137405	0.136364	0.134328	0.146154	0.131387	0.130435	0.131387	0.133333	0.134328	0.134328	0.131783	0.126866	0.141732	0.128788	0.125926	0.123188	0.121429	0.130435	0.125874	0.119718	0.118056	0.118881	0.118056	0.124088	0.126866	0.141732	0.131783	0.118881	0.120805	0.115385	0.114094	0.112583	0.112583	0.0971429	0.123457	0.118012	0.106918	0.118421	0.116438	0.117241	0.116438	0.121429	0.124088	0.12766	0.125	0.139535	0.129771	0.132353	0.131579	0.12987	0.131579	0.133333	0.126582	0.12	0.109677	0.10828	0.104938	0.119497	0.104294	0.101796	0.0988372	0.0982659	0.0944444	0.0949721	0.0965909	0.0960452	0.107345	0.107955	0.111111	0.113772	0.128834	0.109091	0.106509	0.105263	0.0983607	0.104972	0.101604	0.0958904	0.1	0.1	0.0921053	0.0921053	0.105263	0.0921053	0.0921053	0.0958904	0.106667	0.0921053	0.0921053	0.0921053	0.0921053	0.0958904	0.104478	0.104478	0.102941	0.102941	0.102941	0.102941	0.102941	0.102941	0.102941	0.102941	0.102941	0.102941	0.102941	0.102941	0.102941	0.102941	0.101449
COCONUT	O=C1C2(CN3CC1(CN(C2)C3C=4C=CC(O)=C5N=CC=CC54)CCC)CCC	0.0487805	0.0487805	0.0512821	0.0512821	0.0512821	0.0506329	0.0506329	0.0506329	0.0481928	0.0481928	0.0487805	0.0487805	0.0506329	0.0506329	0.0481928	0.0481928	0.0506329	0.0379747	0.0361446	0.0361446	0.0357143	0.0348837	0.0361446	0.0361446	0.0465116	0.0465116	0.0493827	0.0470588	0.0470588	0.0470588	0.0465116	0.0465116	0.0454545	0.0454545	0.0454545	0.0465116	0.0449438	0.0449438	0.0449438	0.0449438	0.045977	0.045977	0.0481928	0.0481928	0.0481928	0.0454545	0.0454545	0.0454545	0.0454545	0.047619	0.047619	0.045977	0.0470588	0.0454545	0.0506329	0.0470588	0.060241	0.0493827	0.0493827	0.0493827	0.0493827	0.0493827	0.05	0.0506329	0.0506329	0.0519481	0.0506329	0.0512821	0.0394737	0.0394737	0.0789474	0.0375	0.0465116	0.0365854	0.037037	0.0379747	0.038961	0.038961	0.038961	0.038961	0.0657895	0.0394737	0.038961	0.0365854	0.0365854	0.0361446	0.0375	0.0375	0.0337079	0.0337079	0.0609756	0.05	0.0487805	0.0487805	0.0487805	0.0487805	0.0595238	0.0595238	0.0779221	0.0779221	0.0779221	0.0779221	0.0722892	0.0722892	0.0697674	0.0722892	0.0714286	0.0705882	0.0731707	0.0555556	0.0609756	0.0581395	0.0609756	0.0581395	0.0588235	0.0481928	0.0506329	0.0666667	0.0533333	0.0533333	0.0512821	0.0649351	0.0519481	0.0526316	0.0526316	0.0519481	0.0519481	0.0519481	0.0519481	0.0519481	0.0864198	0.0864198	0.0864198	0.0833333	0.0886076	0.0886076	0.0909091	0.0853659	0.1	0.1	0.1	0.109589	0.117647	0.15	0.15	0.148515	0.0888889	0.0860215	0.0804598	0.109091	0.109091	0.109091	0.07	0.0777778	0.0840336	0.0847458	0.0983607	0.0900901	0.0679612	0.0917431	0.0934579	0.0884956	0.0982143	0.106557	0.105691	0.106557	0.118182	0.10084	0.109244	0.116667	0.112069	0.12605	0.11215	0.12963	0.12963	0.120968	0.121951	0.114035	0.116667	0.114754	0.0769231	0.0780142	0.0785714	0.102804	0.127273	0.146789	0.141414	0.132075	0.173077	0.155556	0.153846	0.150538	0.164706	0.138614	0.134615	0.144231	0.138889	0.132075	0.12963	0.126126	0.114035	0.114035	0.12381	0.132075	0.12069	0.135135	0.130841	0.121739	0.120968	0.136364	0.12605	0.135135	0.144144	0.151261	0.141732	0.137097	0.140496	0.139344	0.140496	0.140496	0.145161	0.144	0.122951	0.137097	0.137097	0.136	0.138211	0.137097	0.137097	0.128	0.128	0.126984	0.125984	0.125	0.125	0.125	0.125	0.125	0.133333	0.133333	0.142857	0.147826	0.147826	0.147826	0.147826	0.12931	0.121951	0.121951	0.146552	0.152542	0.145161	0.145161	0.152	0.159664	0.160714	0.160714	0.160714	0.160714	0.160714	0.160714	0.149123	0.149123	0.145299	0.144068	0.144068	0.137097	0.140496	0.141667	0.144068	0.144068	0.09375	0.0916031	0.0952381	0.139241	0.125	0.080292	0.0902256	0.0827586	0.0839161	0.0895522	0.0962963	0.0977444	0.0896552	0.0927152	0.10219	0.0821918	0.0833333	0.0833333	0.0890411	0.0902256	0.0827586	0.0851064	0.0923077	0.0866142	0.0859375	0.088	0.0833333	0.0810811	0.0805369	0.0816327	0.08	0.08	0.0851064	0.0902256	0.107143	0.0855263	0.0928571	0.0821918	0.0875912	0.0863309	0.084507	0.0805369	0.0827586	0.0869565	0.0895522	0.0895522	0.0875912	0.0916031	0.0909091	0.0839161	0.0857143	0.106383	0.0993377	0.0821918	0.0916031	0.0955882	0.0970149	0.110236	0.103704	0.0851064	0.0863309	0.0875912	0.0857143	0.0785714	0.0833333	0.0846154	0.0808824	0.0866142	0.0901639	0.084507	0.0915493	0.0884354	0.0718563	0.0805369	0.0805369	0.0852713	0.0888889	0.0915493	0.0878378	0.0866667	0.0872483	0.0827586	0.0839161	0.0805369	0.0839161	0.0875912	0.0875912	0.0857143	0.0895522	0.0896552	0.0839161	0.0833333	0.0839161	0.0851064	0.0902778	0.0890411	0.0933333	0.0939597	0.0872483	0.0878378	0.0866667	0.0816327	0.0743243	0.0733333	0.0743243	0.0728477	0.0833333	0.0763889	0.0680272	0.0671141	0.0680272	0.0657895	0.0671141	0.0653595	0.0653595	0.0769231	0.0753425	0.0827068	0.0875	0.081761	0.0949367	0.10274	0.0884354	0.0933333	0.113821	0.112069	0.113043	0.0813008	0.0813008	0.104348	0.0991736	0.1	0.09375	0.0873786	0.0967742	0.0918367	0.0891089	0.0882353	0.09375	0.09375	0.0891089	0.0957447	0.0932203	0.122951	0.122951	0.110236	0.0901639	0.0901639	0.125	0.125	0.125	0.104348	0.097561	0.097561	0.101695	0.101695	0.101695	0.0894309	0.0769231	0.0762712	0.0762712	0.0676692	0.0676692	0.0671642	0.0671642	0.0283019	0.0306122	0.0306122	0.029703	0.0291262	0.0285714	0.0285714	0.0267857	0.0280374	0.0280374	0.0366972	0.038835	0.037037	0.0550459	0.0540541	0.0625	0.0625	0.0608696	0.0598291	0.0679612	0.0714286	0.0571429	0.0571429	0.0571429	0.0550459	0.0550459	0.0550459	0.0761905	0.078125	0.078125	0.0793651	0.0793651	0.0686275	0.0686275	0.0686275	0.0686275	0.0729167	0.0729167	0.0729167	0.0729167	0.0729167	0.0729167	0.0594059	0.0594059	0.0681818	0.0681818	0.0681818	0.0638298	0.0786517	0.0786517	0.0786517	0.0786517	0.0843373	0.0843373	0.0843373	0.0843373	0.0833333	0.0833333	0.0823529	0.0823529	0.0777778	0.0777778	0.109091	0.109091	0.109091	0.109091	0.109091	0.115385	0.115385	0.115385	0.115385	0.115385	0.0795455	0.0804598	0.0769231	0.0776699	0.07	0.0752688	0.0736842	0.0686275	0.0707071	0.0769231	0.0793651	0.0793651	0.0720721	0.0714286	0.0701754	0.0707965	0.10084	0.0873016	0.092437	0.0932203	0.0973451	0.0901639	0.088	0.0983607	0.0983607	0.102564	0.107143	0.151899	0.126582	0.121622	0.116883	0.114583	0.102273	0.102273	0.102273	0.102273	0.102273	0.102273	0.1	0.0967742	0.10101	0.0784314	0.0784314	0.0860215	0.0824742	0.0851064	0.0851064	0.0879121	0.0666667	0.0654206	0.102041	0.0693069	0.0686275	0.0686275	0.0686275	0.0686275	0.0686275	0.0752688	0.0721649	0.0721649	0.0744681	0.0744681	0.0752688	0.0769231	0.0744681	0.0744681	0.076087	0.0736842	0.0736842	0.091954	0.0869565	0.0823529	0.0921053	0.0921053	0.0886076	0.101124	0.101124	0.101124	0.101124	0.101124	0.101124	0.104651	0.104651	0.1	0.0989011	0.0989011	0.0957447	0.0909091	0.0909091	0.0909091	0.103448	0.103448	0.1	0.109756	0.109756	0.113924	0.12	0.12	0.116883	0.116883	0.1	0.108434	0.106061	0.13253	0.13253	0.139241	0.130952	0.130952	0.157303	0.119403	0.113924	0.136842	0.135417	0.128713	0.075	0.0869565	0.101124	0.122222	0.0947368	0.0947368	0.0934579	0.0849057	0.0882353	0.0879121	0.0879121	0.047619	0.0458716	0.0504202	0.0493827	0.0519481	0.038961	0.0441176	0.0512821	0.0657895	0.0625	0.0506329	0.0512821	0.0519481	0.0547945	0.0526316	0.0533333	0.0731707	0.0731707	0.0731707	0.0689655	0.0697674	0.0731707	0.0674157	0.0674157	0.0631579	0.0689655	0.0689655	0.0689655	0.0689655	0.0449438	0.0506329	0.075	0.0421053	0.0454545	0.0519481	0.0470588	0.045977	0.0470588	0.0519481	0.0519481	0.0470588	0.0470588	0.0470588	0.045977	0.045977	0.0945946	0.0597015	0.0588235	0.0833333	0.0833333	0.0833333	0.0769231	0.0769231	0.0769231	0.0493827	0.0526316	0.0526316	0.0506329	0.0641026	0.0512821	0.0625	0.0606061	0.0508475	0.0508475	0.0508475	0.056338	0.0882353	0.0909091	0.0810811	0.0666667	0.0704225	0.0821918	0.1	0.0615385	0.0615385	0.0985915	0.0752688	0.0759494	0.0470588	0.0441176	0.0441176	0.0454545	0.046875	0.0441176	0.0508475	0.046875	0.0454545	0.0461538	0.046875	0.0882353	0.09375	0.0833333	0.0735294	0.0740741	0.0522876	0.0632911	0.126984	0.09375	0.104478	0.0769231	0.0921053	0.0897436	0.0933333	0.0779221	0.0779221	0.0933333	0.0441176	0.04	0.0422535	0.0434783	0.0512821	0.0493827	0.0394737	0.0361446	0.0631579	0.0526316	0.0375	0.0454545	0.0454545	0.0454545	0.0526316	0.091954	0.11828	0.139535	0.0853659	0.0909091	0.130435	0.127273	0.152174	0.108696	0.0990991	0.0990991	0.1	0.107143	0.107143	0.145455	0.117117	0.111111	0.156522	0.142857	0.113208	0.150442	0.130435	0.166667	0.121739	0.0625	0.0740741	0.116667	0.0895522	0.0972222	0.0864198	0.0909091	0.127273	0.104478	0.0909091	0.102273	0.131579	0.123596	0.12381	0.131868	0.1875	0.15493	0.157143	0.142857	0.144928	0.140845	0.164179	0.126761	0.15873	0.147541	0.140625	0.138889	0.144928	0.166667	0.123288	0.137255	0.175	0.189873	0.166667	0.127907	0.139241	0.152941	0.177778	0.17284	0.164706	0.159091	0.131148	0.125	0.138462	0.137931	0.112903	0.122807	0.128571	0.131868	0.0909091	0.15873	0.125	0.115385	0.151515	0.173913	0.144928	0.169231	0.166667	0.147059	0.157143	0.147059	0.142857	0.147059	0.15625	0.140845	0.130435	0.119403	0.151515	0.125	0.147541	0.155172	0.144928	0.108108	0.106061	0.121212	0.107527	0.148649	0.121951	0.0985915	0.0819672	0.0737705	0.0729167	0.111111	0.102273	0.150538	0.141304	0.131868	0.148936	0.15	0.110092	0.118182	0.127451	0.119266	0.130435	0.135417	0.0990099	0.116505	0.057971	0.0634921	0.0763359	0.0877193	0.0884956	0.0733945	0.114504	0.107692	0.100719	0.0895522	0.0888889	0.0923077	0.0882353	0.0869565	0.107692	0.0902256	0.0902256	0.089172	0.0884956	0.106557	0.0984848	0.105691	0.104348	0.1	0.1	0.096	0.105691	0.110169	0.121739	0.116667	0.108333	0.116279	0.134454	0.11811	0.124031	0.111111	0.106667	0.114286	0.123288	0.116279	0.115385	0.115385	0.115385	0.104651	0.108434	0.09375	0.119048	0.119048	0.0989011	0.091954	0.0967742	0.128205	0.109756	0.1125	0.115385	0.113924	0.186916	0.188679	0.190476	0.192308	0.194444	0.190909	0.189189	0.0888889	0.0973451	0.0855263	0.112903	0.1	0.0986842	0.0853659	0.0878378	0.0890411	0.0939597	0.0915033	0.108844	0.10687	0.106061	0.10687	0.107692	0.0866667	0.0849673	0.075	0.0680272	0.0866667	0.0872483	0.0849673	0.0822785	0.0866667	0.0855263	0.0833333	0.0855263	0.0833333	0.0909091	0.0921053	0.0909091	0.0972222	0.0965517	0.0952381	0.0952381	0.0896552	0.0915493	0.11828	0.125	0.155556	0.157303	0.189189	0.16	0.133333	0.136986	0.15625	0.15625	0.118421	0.0952381	0.0945946	0.102564	0.1125	0.121951	0.121622	0.0886076	0.115385	0.1	0.0843373	0.0853659	0.0886076	0.0945946	0.115385	0.115385	0.108434	0.0857143	0.084507	0.106061	0.0895522	0.109375	0.115942	0.105263	0.106061	0.132353	0.12987	0.108434	0.108434	0.0989011	0.0989011	0.113924	0.115385	0.115385	0.136364	0.136364	0.138462	0.136364	0.138462	0.149254	0.147059	0.140845	0.136364	0.132353	0.128571	0.140845	0.128571	0.173333	0.157895	0.136986	0.135135	0.183333	0.152542	0.137931	0.164179	0.145161	0.138462	0.136364	0.15	0.155172	0.152542	0.192982	0.163934	0.15873	0.15625	0.152542	0.160714	0.142857	0.137931	0.133333	0.133333	0.153846	0.157143	0.157143	0.114754	0.133333	0.140351	0.103448	0.107143	0.111111	0.101695	0.0892857	0.131148	0.123077	0.106061	0.114286	0.111111	0.135135	0.0921053	0.140625	0.118421	0.121622	0.114286	0.109589	0.108108	0.106667	0.103896	0.13913	0.125	0.125	0.13913	0.144144	0.12963	0.134615	0.149533	0.15534	0.13	0.134021	0.146067	0.151163	0.147727	0.159091	0.151899	0.157895	0.175	0.101852	0.0990099	0.10989	0.121212	0.128713	0.129032	0.11	0.106383	0.105882	0.1	0.105263	0.108434	0.108434	0.105882	0.105882	0.103448	0.109756	0.141026	0.126437	0.123596	0.130952	0.112676	0.119403	0.123077	0.142857	0.115942	0.119403	0.138462	0.126761	0.121212	0.119048	0.107143	0.107143	0.107143	0.107143	0.147727	0.125	0.129412	0.130435	0.153846	0.153846	0.15625	0.15873	0.163934	0.15	0.125	0.104478	0.102941	0.112903	0.0958904	0.0933333	0.0933333	0.084507	0.0945946	0.0921053	0.0875	0.0933333	0.0945946	0.0958904	0.0909091	0.0921053	0.0958904	0.105263	0.0886076	0.0853659	0.0833333	0.0833333	0.0886076	0.121622	0.109589	0.105263	0.126984	0.111111	0.118644	0.1	0.104478	0.109375	0.121212	0.0967742	0.116667	0.1	0.107143	0.125	0.105263	0.101695	0.147541	0.111111	0.131148	0.102941	0.104478	0.114754	0.122807	0.101695	0.118644	0.12069	0.106061	0.104478	0.142857	0.131148	0.114754	0.153846	0.119403	0.105263	0.115942	0.123457	0.130435	0.131868	0.164706	0.128205	0.131579	0.121622	0.123596	0.177215	0.192308	0.144578	0.142857	0.121951	0.146341	0.120482	0.159091	0.119048	0.104762	0.0859375	0.106195	0.12381	0.133333	0.133333	0.122807	0.132653	0.132653	0.154639	0.142857	0.134021	0.133333	0.134615	0.12963	0.137615	0.172043	0.175676	0.136364	0.122222	0.114943	0.112245	0.122642	0.127451	0.121212	0.107843	0.111111	0.108911	0.155556	0.125	0.116279	0.134146	0.160494	0.154762	0.151163	0.139535	0.127907	0.113402	0.106383	0.12766	0.138298	0.11828	0.114583	0.122449	0.155556	0.109091	0.106195	0.113821	0.0991736	0.1	0.088	0.0901639	0.0902256	0.101695	0.10084	0.106195	0.106195	0.111111	0.11	0.11	0.108911	0.112903	0.117647	0.108527	0.105263	0.12605	0.112	0.115702	0.131579	0.134021	0.0888889	0.10989	0.0851064	0.126437	0.1125	0.123596	0.131868	0.117647	0.157895	0.119403	0.105263	0.0985915	0.106667	0.114286	0.113924	0.0947368	0.105882	0.114583	0.0857143	0.097561	0.115385	0.136986	0.109589	0.105263	0.134146	0.130435	0.130435	0.121622	0.0945946	0.0909091	0.1	0.118421	0.12	0.116883	0.134146	0.151163	0.121951	0.121951	0.121951	0.126582	0.141026	0.144737	0.144737	0.121951	0.123457	0.128205	0.111111	0.164384	0.118421	0.12987	0.113924	0.116883	0.111111	0.106383	0.104167	0.105882	0.0978261	0.108696	0.108696	0.117647	0.113636	0.101124	0.104651	0.11236	0.111111	0.105882	0.115385	0.130435	0.117647	0.114286	0.159091	0.139535	0.152174	0.111111	0.11236	0.11236	0.109756	0.102273	0.107143	0.0952381	0.097561	0.109756	0.108434	0.108434	0.101124	0.101124	0.105882	0.105882	0.108434	0.1125	0.128571	0.121951	0.146667	0.131579	0.134328	0.12987	0.128571	0.142857	0.181818	0.15942	0.161765	0.148148	0.134328	0.151515	0.140845	0.115942	0.128571	0.125	0.101266	0.130435	0.145161	0.126761	0.140625	0.132353	0.144928	0.101124	0.0804598	0.104651	0.0985915	0.107143	0.0886076	0.112676	0.128571	0.115942	0.142857	0.146067	0.160494	0.178082	0.178082	0.179104	0.185714	0.177215	0.184211	0.220588	0.194444	0.210526	0.188406	0.25	0.209677	0.225806	0.271186	0.229508	0.1875	0.186441	0.176471	0.183333	0.152542	0.177419	0.216667	0.211268	0.2	0.157895	0.171875	0.166667	0.151515	0.144928	0.135135	0.128205	0.162162	0.142857	0.142857	0.136364	0.132353	0.161765	0.230769	0.220588	0.152174	0.185714	0.183099	0.191176	0.142857	0.148649	0.144578	0.134146	0.141026	0.133333	0.123288	0.16129	0.147059	0.146667	0.1375	0.1375	0.1375	0.136986	0.147059	0.136986	0.128571	0.111111	0.102941	0.114286	0.117647	0.123077	0.121212	0.123077	0.140625	0.134328	0.132353	0.121212	0.15625	0.15625	0.171429	0.169014	0.162162	0.15873	0.123077	0.12069	0.116667	0.112903	0.112903	0.112903	0.111111	0.111111	0.114286	0.134328	0.119403	0.126761	0.128571	0.112676	0.112676	0.112676	0.119403	0.123077	0.121212	0.112903	0.115942	0.117647	0.123077	0.131148	0.131148	0.151515	0.125	0.125	0.15873	0.15	0.147541	0.169492	0.186441	0.174603	0.151515	0.16129	0.163934	0.163934	0.166667	0.15873	0.15873	0.15625	0.15625	0.15625	0.153846	0.142857	0.155172	0.142857	0.149254	0.153846	0.161765	0.152778	0.169014	0.171429	0.174603	0.174603	0.15	0.142857	0.171875	0.169231	0.181818	0.147059	0.180556	0.288136	0.117647	0.121212	0.176471	0.134146	0.141026	0.163636	0.126984	0.125	0.13253	0.116279	0.117647	0.121951	0.128205	0.152778	0.178082	0.153846	0.178571	0.173913	0.164384	0.131579	0.166667	0.184615	0.15873	0.2	0.147541	0.0983607	0.12069	0.107143	0.112903	0.131148	0.107143	0.116667	0.0983607	0.101695	0.111111	0.1	0.107143	0.107143	0.107143	0.109091	0.107143	0.1	0.0882353	0.115385	0.123288	0.128571	0.135593	0.137931	0.115942	0.117647	0.101449	0.104478	0.116667	0.101695	0.106061	0.0983607	0.0983607	0.0923077	0.0983607	0.0967742	0.1	0.12069	0.109375	0.0983607	0.0983607	0.0847458	0.0847458	0.0925926	0.0961538	0.116667	0.138462	0.138462	0.153846	0.149254	0.140625	0.140625	0.135593	0.133333	0.126984	0.126984	0.135593	0.129032	0.125	0.125	0.130435	0.109091	0.0862069	0.142857	0.0806452	0.0862069	0.0847458	0.0909091	0.0958904	0.125	0.126761	0.118421	0.144737	0.148649	0.130435	0.138462	0.15	0.171875	0.137931	0.138889	0.138889	0.152542	0.128571	0.12	0.126582	0.142857	0.213115	0.217391	0.140845	0.115942	0.135593	0.122807	0.117647	0.1	0.0793651	0.0895522	0.0819672	0.1	0.114286	0.112676	0.115942	0.103896	0.16	0.140845	0.140845	0.157143	0.1	0.1	0.0930233	0.0769231	0.0909091	0.0757576	0.0675676	0.0675676	0.0821918	0.118421	0.12	0.123288	0.109589	0.0945946	0.111111	0.111111	0.112676	0.08	0.103448	0.101695	0.09375	0.0985915	0.101266	0.078125	0.121212	0.121212	0.129032	0.129032	0.129032	0.134328	0.144737	0.144737	0.112676	0.151515	0.111111	0.103896	0.116883	0.106667	0.132353	0.134328	0.117647	0.1	0.141026	0.135135	0.106667	0.0903226	0.126761	0.126126	0.123894	0.148148	0.150442	0.150442	0.148148	0.13	0.13	0.134021	0.173333	0.164384	0.173333	0.178082	0.144737	0.144737	0.166667	0.105263	0.119565	0.11828	0.12766	0.11	0.112245	0.115789	0.11828	0.113402	0.133333	0.12766	0.129412	0.157895	0.175	0.153846	0.147727	0.153846	0.164835	0.138298	0.130952	0.13253	0.135802	0.135802	0.181818	0.164179	0.149254	0.141026	0.112676	0.186441	0.140845	0.12987	0.149254	0.12	0.116883	0.0985915	0.1	0.1	0.117647	0.142857	0.142857	0.142857	0.142857	0.138889	0.138889	0.171053	0.125	0.105263	0.116883	0.117647	0.136364	0.12987	0.170732	0.190476	0.178571	0.156627	0.154762	0.234568	0.265823	0.383333	0.777778	0.88	1	0.833333	0.7	0.615385	0.627451	0.381818	0.392157	0.372549	0.372549	0.345455	0.229508	0.25	0.290909	0.267857	0.254237	0.267857	0.258065	0.242857	0.220588	0.2	0.2	0.219178	0.24	0.236111	0.256757	0.223881	0.215385	0.20339	0.214286	0.206897	0.210526	0.32	0.327273	0.20339	0.1875	0.193548	0.153846	0.189189	0.191781	0.197183	0.233766	0.207317	0.205128	0.184211	0.194444	0.242424	0.25	0.25	0.253968	0.241935	0.209677	0.20339	0.237288	0.377358	0.145161	0.153846	0.153846	0.181818	0.190476	0.169492	0.210526	0.191176	0.209677	0.169231	0.225806	0.215385	0.2	0.246154	0.208333	0.207792	0.217391	0.231884	0.191781	0.157143	0.125	0.109589	0.140845	0.130435	0.111111	0.133333	0.130435	0.173333	0.1625	0.147541	0.107692	0.107692	0.0933333	0.128571	0.111111	0.166667	0.147541	0.153846	0.161765	0.216667	0.16129	0.148649	0.186667	0.219178	0.183099	0.168831	0.155844	0.173913	0.123288	0.138889	0.16092	0.17284	0.183099	0.217391	0.1625	0.15	0.2	0.183099	0.12844	0.16092	0.164948	0.209877	0.223684	0.162162	0.176471	0.202899	0.207792	0.140187	0.171053	0.168831	0.144444	0.2	0.136986	0.136986	0.135802	0.148649	0.122222	0.125	0.125	0.133333	0.126437	0.12987	0.135802	0.130952	0.141176	0.139535	0.114943	0.166667	0.197531	0.15	0.153846	0.179775	0.197368	0.197183	0.174603	0.185567	0.177778	0.173913	0.135135	0.134328	0.121622	0.111111	0.146341	0.144578	0.166667	0.151163	0.154762	0.158537	0.146067	0.166667	0.156627	0.155844	0.164384	0.164179	0.176471	0.166667	0.171875	0.166667	0.1875	0.181818	0.184615	0.166667	0.181818	0.197368	0.177215	0.177215	0.181818	0.189189	0.189189	0.207792	0.207792	0.184211	0.158537	0.158537	0.141304	0.155556	0.152174	0.166667	0.164835	0.164835	0.184783	0.164948	0.146341	0.139535	0.170732	0.170732	0.180723	0.180723	0.16129	0.170213	0.168421	0.279412	0.253731	0.238806	0.242424	0.179104	0.1875	0.191011	0.191011	0.16129	0.13253	0.1375	0.135802	0.125	0.127907	0.129412	0.127907	0.135802	0.197183	0.12987	0.1125	0.111111	0.111111	0.1	0.133333	0.1	0.102941	0.123457	0.123457	0.13253	0.127907	0.148649	0.176471	0.157143	0.161765	0.169014	0.173333	0.151163	0.146067	0.136986	0.149254	0.151515	0.140845	0.119403	0.114286	0.101449	0.123077	0.114754	0.125	0.157895	0.192982	0.180328	0.164179	0.106061	0.13253	0.152778	0.148649	0.144737	0.141026	0.129412	0.123596	0.129412	0.126437	0.123596	0.123596	0.123596	0.126437	0.126437	0.126437	0.144737	0.148649	0.135802	0.151163	0.150538	0.166667	0.169014	0.166667	0.180851	0.131868	0.142857	0.146067	0.142857	0.129032	0.13	0.13	0.126214	0.115385	0.121495	0.130841	0.110169	0.130841	0.13	0.141176	0.12987	0.115385	0.125	0.129412	0.139535	0.127907	0.129412	0.129412	0.134146	0.117647	0.119048	0.119048	0.135802	0.148148	0.130435	0.136364	0.137931	0.134831	0.141176	0.136364	0.139535	0.137931	0.129412	0.130435	0.123596	0.113636	0.108696	0.119048	0.126437	0.136364	0.134831	0.137931	0.131868	0.123596	0.125	0.120879	0.130435	0.141176	0.130952	0.130952	0.129412	0.119565	0.119565	0.123596	0.125	0.126437	0.125	0.125	0.125	0.126437	0.130952	0.129412	0.129412	0.120879	0.15493	0.157143	0.15942	0.188406	0.185714	0.183099	0.180556	0.183099	0.185714	0.189189	0.175	0.19697	0.183099	0.170732	0.144578	0.130952	0.103093	0.149123	0.108911	0.134021	0.144444	0.151899	0.113636	0.151163	0.123596	0.113636	0.113924	0.115385	0.113924	0.117021	0.11	0.13253	0.181818	0.174419	0.157303	0.159091	0.139535	0.111111	0.120879	0.117021	0.11828	0.11828	0.122222	0.141304	0.141304	0.141304	0.126437	0.141176	0.141176	0.162162	0.123596	0.122222	0.108696	0.122222	0.127907	0.122222	0.134146	0.144578	0.1375	0.1375	0.125	0.136842	0.111111	0.121212	0.125	0.117647	0.129412	0.154762	0.1375	0.133333	0.130435	0.126761	0.134328	0.12	0.121212	0.121212	0.104478	0.104478	0.123077	0.123288	0.131579	0.144737	0.136986	0.11828	0.131579	0.144928	0.144928	0.150685	0.16	0.146667	0.116883	0.118421	0.135135	0.150685	0.12987	0.121622	0.12987	0.125	0.128205	0.135802	0.148148	0.139535	0.151899	0.142857	0.126582	0.142857	0.155844	0.166667	0.175	0.164557	0.142857	0.134831	0.142857	0.137931	0.141026	0.144737	0.144737	0.148649	0.155844	0.153846	0.151899	0.139241	0.144737	0.15	0.144737	0.133333	0.135135	0.142857	0.141026	0.154762	0.160494	0.175	0.160494	0.149425	0.184211	0.184211	0.166667	0.144578	0.151899	0.155844	0.168831	0.168831	0.153846	0.139241	0.153846	0.155844	0.148148	0.148148	0.151899	0.153846	0.148148	0.170732	0.2	0.146341	0.148936	0.121951	0.12963	0.139241	0.139241	0.139241	0.13253	0.126582	0.135135	0.142857	0.148148	0.139241	0.126582	0.139241	0.109589	0.103896	0.1	0.126582	0.0987654	0.128205	0.134146	0.109756	0.102564	0.102564	0.105263	0.101266	0.101266	0.109756	0.126582	0.128205	0.128205	0.131579	0.131579	0.115385	0.113924	0.116883	0.148649	0.148649	0.12	0.128205	0.15	0.157143	0.144737	0.141026	0.13253	0.13253	0.117647	0.116279	0.131579	0.123288	0.131579	0.120482	0.113636	0.116279	0.121951	0.119048	0.125	0.125	0.130952	0.130952	0.130952	0.130952	0.141026	0.144737	0.130952	0.130952	0.126437	0.13253	0.13253	0.130952	0.134146	0.13253	0.142857	0.135135	0.133333	0.135135	0.142857	0.142857	0.133333	0.133333	0.151899	0.139241	0.133333	0.131579	0.133333	0.123457	0.1375	0.116883	0.115385	0.136986	0.144737	0.151899	0.146341	0.125	0.125	0.125	0.126437	0.126761	0.109589	0.084507	0.0972222	0.1	0.0978261	0.130435	0.113924	0.114286	0.113924	0.103448	0.139241	0.0978261	0.147727	0.114943	0.103448	0.153846	0.1125	0.120482	0.134146	0.117021	0.114943	0.0888889	0.0864198	0.111111	0.116883	0.13253	0.1375	0.158537	0.175	0.120482	0.113924	0.146667	0.12987	0.146667	0.141026	0.135802	0.146341	0.179487	0.109756	0.125	0.128205	0.131579	0.141026	0.166667	0.1375	0.183908	0.114943	0.130435	0.122222	0.117647	0.131579	0.132743	0.127273	0.136364	0.130841	0.137615	0.131579	0.126126	0.128205	0.128205	0.123967	0.121951	0.118644	0.12069	0.126126	0.131579	0.131579	0.126126	0.12381	0.12963	0.140187	0.134615	0.134021	0.141414	0.131313	0.125	0.133333	0.12381	0.123711	0.157303	0.159091	0.16092	0.139241	0.130952	0.123596	0.125	0.142857	0.153846	0.16	0.13253	0.130952	0.141026	0.168831	0.123596	0.120879	0.129412	0.129412	0.15	0.141176	0.105882	0.126437	0.125	0.119048	0.119048	0.111111	0.107143	0.119048	0.119048	0.101124	0.125	0.105263	0.126437	0.114943	0.125	0.1375	0.12987	0.111111	0.113924	0.107143	0.104651	0.111111	0.1125	0.123457	0.109756	0.111111	0.1125	0.113924	0.12	0.118421	0.118421	0.12	0.123288	0.12987	0.108434	0.123457	0.1375	0.12987	0.128205	0.111111	0.116883	0.135135	0.169014	0.115385	0.105882	0.105882	0.109756	0.109756	0.107143	0.104651	0.120482	0.122222	0.116279	0.1	0.108434	0.120482	0.119048	0.119048	0.117647	0.102273	0.102273	0.104651	0.105882	0.109756	0.117647	0.128205	0.116883	0.131579	0.142857	0.155844	0.185185	0.197183	0.197183	0.208333	0.202703	0.208333	0.180723	0.182927	0.194805	0.239437	0.239437	0.211268	0.140845	0.138889	0.144928	0.123077	0.0886076	0.0987654	0.138889	0.133333	0.111111	0.0853659	0.0886076	0.112676	0.111111	0.113636	0.111111	0.114943	0.120482	0.0978261	0.113924	0.0987654	0.121951	0.136986	0.109589	0.105263	0.0972222	0.0985915	0.0985915	0.0909091	0.0921053	0.0909091	0.0930233	0.101266	0.106061	0.101449	0.101449	0.126761	0.108108	0.126582	0.117647	0.102941	0.0945946	0.128571	0.139241	0.112676	0.115385	0.128205	0.117647	0.147059	0.147059	0.147059	0.08	0.0843373	0.0752688	0.0918367	0.0879121	0.0952381	0.0909091	0.0952381	0.0941176	0.097561	0.0987654	0.106667	0.106667	0.106667	0.106667	0.106667	0.106667	0.106667	0.119403	0.114286	0.109589	0.136986	0.15	0.163043	0.172043	0.135922	0.163043	0.153846	0.15625	0.208791	0.172414	0.157895	0.142857	0.144231	0.140187	0.142857	0.138889	0.152381	0.152381	0.166667	0.166667	0.159574	0.159574	0.157895	0.153061	0.166667	0.141414	0.179775	0.157303	0.148515	0.172043	0.170213	0.172043	0.163043	0.16129	0.16129	0.163043	0.176471	0.176471	0.174419	0.179775	0.179775	0.163043	0.151515	0.151515	0.154639	0.15625	0.15625	0.152381	0.156863	0.147059	0.158416	0.16	0.15534	0.161616	0.151515	0.151515	0.154639	0.15625	0.151515	0.15625	0.164948	0.164948	0.159574	0.157895	0.157895	0.163265	0.15	0.151515	0.15625	0.166667	0.154639	0.15625	0.157895	0.151515	0.148515	0.148515	0.153061	0.171717	0.16	0.158416	0.153061	0.153061	0.175824	0.159091	0.152174	0.181818	0.173913	0.158416	0.171053	0.2	0.2	0.2	0.2	0.166667	0.166667	0.166667	0.166667	0.166667	0.157143	0.157143	0.190476	0.171875	0.152778	0.152778	0.15873	0.147541	0.153846	0.178571	0.160714	0.157895	0.163934	0.15873	0.16129	0.153846	0.169492	0.152542	0.160714	0.145161	0.129032	0.15	0.142857	0.142857	0.164179	0.15625	0.15625	0.181818	0.16129	0.142857	0.15	0.119403	0.111111	0.121212	0.138462	0.147059	0.149254	0.130435	0.126984	0.145455	0.160714	0.147541	0.136364	0.129032	0.131148	0.125	0.142857	0.140351	0.145455	0.155172	0.153846	0.148148	0.169811	0.160714	0.169492	0.130435	0.166667	0.152542	0.185185	0.226415	0.147541	0.145455	0.15942	0.140351	0.145455	0.135593	0.125	0.142857	0.142857	0.152542	0.157895	0.157895	0.16129	0.20339	0.20339	0.20339	0.184615	0.184615	0.184615	0.184615	0.184615	0.179104	0.179104	0.161765	0.144928	0.138889	0.138889	0.142857	0.147059	0.142857	0.140625	0.138462	0.134328	0.128571	0.131579	0.117647	0.158537	0.179104	0.173913	0.191176	0.141176	0.127907	0.117021	0.104167	0.0990099	0.1	0.1	0.0925926	0.0900901	0.0884956	0.14	0.148936	0.12766	0.12	0.12	0.107527	0.107527	0.114943	0.129412	0.114583	0.114583	0.115789	0.117021	0.11828	0.108696	0.10989	0.119048	0.126582	0.116279	0.114943	0.114943	0.116279	0.116279	0.136364	0.136986	0.135135	0.123457	0.125	0.142857	0.180556	0.173913	0.161765	0.151515	0.164179	0.150685	0.150685	0.135802	0.134146	0.126437	0.141026	0.148649	0.1375	0.13253	0.128205	0.135135	0.136986	0.136986	0.126582	0.125	0.125	0.126582	0.126582	0.123457	0.123457	0.125	0.125	0.128205	0.128205	0.125	0.125	0.131579	0.131579	0.136986	0.135135	0.151515	0.16129	0.163934	0.163934	0.15625	0.153846	0.164557	0.149425	0.151163	0.154762	0.147727	0.146067	0.154762	0.1625	0.1625	0.164557	0.158537	0.152174	0.136842	0.147368	0.151163	0.141176	0.142857	0.136364	0.150538	0.138614	0.127451	0.126214	0.149425	0.158537	0.195122	0.226667	0.19697	0.178082	0.175676	0.202532	0.172043	0.163265	0.183673	0.178947	0.180851	0.173913	0.173469	0.151515	0.135417	0.173913	0.142857	0.144444	0.170455	0.186047	0.209302	0.166667	0.146067	0.141304	0.141304	0.142857	0.157303	0.151163	0.147727	0.119048	0.116279	0.130435	0.137931	0.139535	0.129412	0.134146	0.141176	0.149425	0.123596	0.122222	0.123596	0.123596	0.125	0.127907	0.127907	0.125	0.123596	0.147727	0.127907	0.125	0.122222	0.123596	0.133333	0.122222	0.142857	0.123711	0.145833	0.135417	0.136842	0.147368	0.129032	0.155556	0.163043	0.155556	0.137931	0.133333	0.142857	0.131868	0.122222	0.120879	0.117021	0.11828	0.0786517	0.102273	0.139535	0.136842	0.109091	0.138614	0.132653	0.125	0.114583	0.138298	0.132653	0.125	0.115789	0.107527	0.0918367	0.0957447	0.0957447	0.0957447	0.0957447	0.104167	0.104167	0.0918367	0.10101	0.11	0.113402	0.113402	0.115789	0.113402	0.111111	0.111111	0.122449	0.107527	0.09375	0.09375	0.102041	0.103093	0.102041	0.0980392	0.106796	0.111111	0.112245	0.112245	0.111111	0.108911	0.108911	0.1	0.105263	0.104167	0.0957447	0.113402	0.114583	0.103093	0.135417	0.145833	0.125	0.125	0.11828	0.129032	0.126316	0.126316	0.12766	0.117021	0.115789	0.122222	0.122222	0.123596	0.123596	0.120879	0.120879	0.119565	0.119565	0.14433	0.0970874	0.114583	0.112245	0.111111	0.108696	0.0957447	0.1	0.11	0.0970874	0.110092	0.113402	0.115385	0.117647	0.111111	0.111111	0.123711	0.116279	0.120482	0.130952	0.139535	0.129412	0.145833	0.122449	0.108696	0.10101	0.115385	0.114286	0.104167	0.108696	0.120482	0.120482	0.120482	0.135802	0.13253	0.117647	0.130952	0.117647	0.121951	0.119048	0.119048	0.123457	0.121951	0.116279	0.116279	0.119048	0.11236	0.113636	0.120879	0.120879	0.125	0.119048	0.119048	0.116279	0.1	0.104651	0.104651	0.102273	0.102273	0.104651	0.0989011	0.111111	0.10989	0.10989	0.111111	0.10989	0.111111	0.11236	0.114943	0.116279	0.123457	0.120482	0.107143	0.119048	0.119565	0.113636	0.123596	0.105882	0.116279	0.117647	0.119048	0.0987654	0.127907	0.10989	0.10989	0.10989	0.133333	0.136364	0.134831	0.146067	0.147727	0.123596	0.108696	0.112245	0.11	0.121212	0.122449	0.125	0.135417	0.123711	0.123711	0.113402	0.107527	0.120879	0.133333	0.138298	0.130435	0.131868	0.136364	0.133333	0.12766	0.142857	0.15	0.135922	0.138614	0.127451	0.123711	0.133333	0.133333	0.137255	0.1	0.0898876	0.0816327	0.102041	0.0990099	0.104167	0.103093	0.107527	0.119048	0.119048	0.120482	0.117647	0.117647	0.101266	0.101266	0.103896	0.119048	0.12	0.115385	0.115385	0.12	0.12	0.113924	0.115385	0.113924	0.111111	0.116883	0.135135	0.128571	0.150685	0.128205	0.0978261	0.111111	0.15942	0.139535	0.141176	0.152941	0.121951	0.133333	0.138889	0.129412	0.142857	0.136986	0.111111	0.0989011	0.102273	0.102273	0.114943	0.114943	0.113636	0.11236	0.11236	0.116279	0.1	0.1	0.101124	0.1	0.103448	0.103448	0.114943	0.111111	0.111111	0.11236	0.11236	0.113636	0.113636	0.113636	0.11236	0.11236	0.114943	0.126582	0.126582	0.123457	0.123457	0.119048	0.097561	0.103896	0.103896	0.103896	0.103896	0.103896	0.103896	0.113924	0.113924	0.113924	0.113924	0.113924	0.116883	0.106667	0.106667	0.105263	0.105263	0.105263	0.105263	0.105263	0.111111	0.1125	0.106667	0.12	0.131579	0.111111	0.111111	0.140845	0.116883	0.115385	0.12987	0.12	0.133333	0.136986	0.133333	0.118421	0.12	0.135135	0.108108	0.108108	0.109589	0.109589	0.109589	0.109589	0.109589	0.106667	0.106667	0.106667	0.106667	0.106667	0.106667	0.109589	0.1	0.0963855	0.101266	0.1125	0.120879	0.112676	0.112676	0.0958904	0.126761	0.115942	0.115942	0.119403	0.117647	0.115942	0.117647	0.114286	0.112676	0.112676	0.112676	0.114286	0.112676	0.115942	0.123077	0.121622	0.106667	0.108108	0.123288	0.121622	0.108108	0.118421	0.123288	0.116883	0.123288	0.126761	0.12	0.126761	0.126761	0.121622	0.148649	0.155844	0.120482	0.115385	0.105263	0.102564	0.103896	0.103896	0.115385	0.0963855	0.106796	0.113636	0.11236	0.108696	0.108696	0.120482	0.123457	0.125	0.12987	0.136986	0.138889	0.148649	0.136986	0.144737	0.146667	0.146667	0.150685	0.139241	0.139241	0.13253	0.130952	0.134831	0.139535	0.12987	0.12987	0.126582	0.132653	0.122449	0.125	0.144578	0.129412	0.141026	0.142857	0.137931	0.129412	0.129412	0.1375	0.126582	0.119048	0.119048	0.117647	0.142857	0.144444	0.150538	0.134831	0.142857	0.135417	0.121495	0.123711	0.11828	0.123711	0.11828	0.130952	0.125	0.114583	0.146067	0.146341	0.125	0.113636	0.111111	0.106383	0.105263	0.108696	0.113636	0.111111	0.111111	0.12766	0.125	0.120879	0.130952	0.130952	0.130952	0.122222	0.122222	0.122222	0.119565	0.127907	0.129412	0.130952	0.127907	0.132653	0.151163	0.146341	0.134146	0.130952	0.13253	0.130952	0.116279	0.11236	0.107527	0.113636	0.113636	0.11236	0.11236	0.123457	0.125	0.126582	0.111111	0.134021	0.136842	0.142857	0.131313	0.119266	0.119266	0.113208	0.115385	0.126214	0.12381	0.150538	0.108911	0.108911	0.112245	0.112245	0.121212	0.118812	0.113208	0.113208	0.110092	0.114286	0.119266	0.11215	0.113402	0.129032	0.129032	0.122222	0.11828	0.114583	0.114583	0.11215	0.125	0.13253	0.13253	0.123596	0.127907	0.126437	0.129412	0.120879	0.148148	0.130952	0.130952	0.129412	0.129412	0.129412	0.130952	0.130952	0.127907	0.127907	0.127907	0.127907	0.130952	0.130952	0.123596	0.123596	0.119565	0.115789	0.111111	0.114583	0.122222	0.125	0.134146	0.127907	0.120879	0.113402	0.118812	0.118812	0.102804	0.101852	0.101852	0.101852	0.0982143	0.108911	0.132653	0.108911	0.112245	0.114583	0.115789	0.11828	0.119565	0.119565	0.119565	0.120879	0.126437	0.119565	0.10989	0.122222	0.125	0.123596	0.131313	0.125	0.141414	0.122222	0.102041	0.112245	0.116505	0.104762	0.0916667	0.101695	0.106796	0.0952381	0.10101	0.1	0.113208	0.104	0.1	0.139785	0.111111	0.128713	0.131313	0.122449	0.121212	0.130435	0.141304	0.138298	0.125	0.136842	0.129032	0.134831	0.131868	0.16	0.151899	0.1625	0.152174	0.152174	0.162791	0.164706	0.159091	0.141414	0.152381	0.156863	0.15534	0.150943	0.142857	0.144231	0.151515	0.151515	0.157895	0.15625	0.147059	0.142857	0.144231	0.136364	0.145455	0.140351	0.13913	0.148148	0.149533	0.162393	0.166667	0.165217	0.159292	0.166667	0.171429	0.162162	0.158879	0.175258	0.189873	0.172414	0.168539	0.168317	0.168317	0.188679	0.173913	0.175439	0.166667	0.165217	0.179245	0.157025	0.158333	0.158333	0.152	0.153226	0.147287	0.148438	0.153846	0.165289	0.166667	0.166667	0.16	0.16	0.155039	0.137097	0.126984	0.129771	0.131783	0.132812	0.124031	0.128	0.123077	0.139535	0.138211	0.141667	0.135593	0.131148	0.129032	0.136	0.140496	0.134454	0.133333	0.13913	0.144144	0.137931	0.149123	0.142857	0.137931	0.137931	0.144144	0.148148	0.152381	0.150943	0.146789	0.15	0.166667	0.164948	0.175258	0.177083	0.161616	0.155963	0.160377	0.161905	0.157407	0.153153	0.146552	0.146552	0.151786	0.157895	0.146552	0.153153	0.146552	0.141667	0.137097	0.132812	0.141732	0.140625	0.138462	0.141732	0.135338	0.134328	0.135338	0.137405	0.138462	0.138462	0.136	0.130769	0.146341	0.132812	0.129771	0.126866	0.125	0.134328	0.129496	0.123188	0.121429	0.122302	0.121429	0.12782	0.130769	0.146341	0.136	0.122302	0.124138	0.118421	0.117241	0.115646	0.115646	0.0994152	0.126582	0.121019	0.109677	0.121622	0.119718	0.120567	0.119718	0.125	0.12782	0.131387	0.128788	0.144	0.133858	0.136364	0.135135	0.133333	0.135135	0.136986	0.12987	0.123288	0.112583	0.111111	0.107595	0.122581	0.106918	0.104294	0.10119	0.100592	0.0965909	0.0971429	0.0988372	0.0982659	0.103448	0.104046	0.107143	0.109756	0.125	0.104938	0.10241	0.10119	0.0944444	0.101124	0.0978261	0.0857143	0.106061	0.106061	0.0972222	0.0972222	0.111111	0.0972222	0.0972222	0.101449	0.0972222	0.0972222	0.0972222	0.0972222	0.0972222	0.101449	0.111111	0.111111	0.109375	0.109375	0.109375	0.109375	0.109375	0.109375	0.109375	0.109375	0.109375	0.109375	0.109375	0.109375	0.109375	0.109375	0.107692
COCONUT	O=C1C2(CN3CC1(CN(C2)C3C=4C=CC(O)=C5N=CC=CC54)CC)CC	0.05	0.05	0.0526316	0.0526316	0.0526316	0.0519481	0.0519481	0.0519481	0.0493827	0.0493827	0.05	0.05	0.0519481	0.0519481	0.0493827	0.0493827	0.0519481	0.038961	0.037037	0.037037	0.0365854	0.0357143	0.037037	0.037037	0.047619	0.047619	0.0506329	0.0481928	0.0481928	0.0481928	0.047619	0.047619	0.0465116	0.0465116	0.0465116	0.047619	0.045977	0.045977	0.045977	0.045977	0.0470588	0.0470588	0.0493827	0.0493827	0.0493827	0.0465116	0.0465116	0.0465116	0.0465116	0.0487805	0.0487805	0.0470588	0.0481928	0.0465116	0.0519481	0.0481928	0.0617284	0.0506329	0.0506329	0.0506329	0.0506329	0.0506329	0.0512821	0.0519481	0.0519481	0.0533333	0.0519481	0.0526316	0.0405405	0.0405405	0.0810811	0.0384615	0.047619	0.0375	0.0379747	0.038961	0.04	0.04	0.04	0.04	0.0675676	0.0405405	0.04	0.0375	0.0375	0.037037	0.0384615	0.0384615	0.0344828	0.0344828	0.0625	0.0512821	0.05	0.05	0.05	0.05	0.0609756	0.0609756	0.0657895	0.0657895	0.0657895	0.0657895	0.0740741	0.0740741	0.0588235	0.0609756	0.060241	0.0595238	0.0617284	0.0568182	0.0625	0.0595238	0.0625	0.0595238	0.060241	0.0493827	0.0519481	0.0684932	0.0547945	0.0547945	0.0526316	0.0666667	0.0533333	0.0540541	0.0540541	0.0533333	0.0533333	0.0533333	0.0533333	0.0533333	0.0886076	0.0886076	0.0886076	0.0853659	0.0909091	0.0909091	0.0933333	0.0875	0.102564	0.102564	0.102564	0.112676	0.120482	0.141414	0.141414	0.14	0.0909091	0.0879121	0.0823529	0.111111	0.111111	0.111111	0.0824742	0.0795455	0.0854701	0.0862069	0.1	0.0917431	0.0693069	0.0934579	0.0952381	0.0900901	0.0900901	0.108333	0.107438	0.108333	0.12037	0.102564	0.111111	0.118644	0.114035	0.128205	0.114286	0.132075	0.132075	0.122951	0.123967	0.116071	0.128205	0.116667	0.0780142	0.0869565	0.0797101	0.115385	0.140187	0.160377	0.14433	0.134615	0.176471	0.159091	0.157303	0.153846	0.168675	0.141414	0.137255	0.147059	0.141509	0.134615	0.132075	0.12844	0.116071	0.116071	0.126214	0.134615	0.122807	0.137615	0.133333	0.123894	0.122951	0.138889	0.128205	0.137615	0.146789	0.144068	0.134921	0.130081	0.133333	0.132231	0.133333	0.133333	0.138211	0.137097	0.115702	0.130081	0.130081	0.129032	0.131148	0.130081	0.130081	0.130081	0.130081	0.129032	0.128	0.126984	0.126984	0.126984	0.126984	0.126984	0.135593	0.135593	0.135593	0.140351	0.140351	0.140351	0.140351	0.121739	0.123967	0.123967	0.13913	0.145299	0.138211	0.138211	0.145161	0.152542	0.153153	0.153153	0.142857	0.142857	0.142857	0.142857	0.141593	0.141593	0.137931	0.136752	0.136752	0.130081	0.133333	0.144068	0.146552	0.146552	0.0866142	0.0846154	0.088	0.128205	0.128571	0.0814815	0.0916031	0.0839161	0.0851064	0.0909091	0.0977444	0.0992366	0.0909091	0.0939597	0.103704	0.0833333	0.0844156	0.0844156	0.0902778	0.0916031	0.0839161	0.0863309	0.09375	0.088	0.0873016	0.0894309	0.084507	0.0821918	0.0816327	0.0827586	0.0810811	0.0810811	0.0863309	0.0916031	0.108696	0.0866667	0.0942029	0.0833333	0.0888889	0.0875912	0.0857143	0.0816327	0.0839161	0.0882353	0.0909091	0.0909091	0.0888889	0.0930233	0.0923077	0.0851064	0.0869565	0.1	0.100671	0.0833333	0.0930233	0.0970149	0.0984848	0.120968	0.113636	0.0863309	0.0875912	0.0888889	0.0869565	0.0797101	0.0846154	0.0859375	0.0820896	0.088	0.0916667	0.0857143	0.0928571	0.0896552	0.0727273	0.0816327	0.0816327	0.0866142	0.0902256	0.100719	0.0965517	0.0952381	0.0958904	0.0915493	0.0928571	0.0890411	0.0928571	0.0970149	0.0970149	0.0948905	0.0992366	0.0985915	0.0851064	0.084507	0.0851064	0.0863309	0.0915493	0.0902778	0.109589	0.110345	0.0958904	0.0965517	0.10274	0.0902778	0.0753425	0.0743243	0.0753425	0.0738255	0.084507	0.0851064	0.0763889	0.0753425	0.0763889	0.0738255	0.0753425	0.0733333	0.0733333	0.0780142	0.0763889	0.0757576	0.081761	0.0828025	0.089172	0.0965517	0.0896552	0.0872483	0.106557	0.104348	0.105263	0.0737705	0.0737705	0.0964912	0.10084	0.101695	0.0866142	0.0891089	0.0989011	0.09375	0.0909091	0.09	0.0957447	0.0957447	0.0909091	0.0978261	0.0948276	0.125	0.125	0.112	0.0916667	0.0916667	0.115789	0.115789	0.115789	0.0964912	0.0901639	0.0901639	0.0940171	0.0940171	0.0940171	0.0819672	0.0782609	0.0775862	0.0775862	0.0687023	0.0769231	0.0763359	0.0681818	0.0288462	0.03125	0.03125	0.030303	0.029703	0.0291262	0.0291262	0.0272727	0.0285714	0.0285714	0.0373832	0.039604	0.0377358	0.0462963	0.0454545	0.0540541	0.0540541	0.0526316	0.0517241	0.0588235	0.0618557	0.0480769	0.0480769	0.0480769	0.0462963	0.0462963	0.0462963	0.0673077	0.0793651	0.0793651	0.0806452	0.0806452	0.0594059	0.0594059	0.0594059	0.0594059	0.0631579	0.0631579	0.0631579	0.0631579	0.0631579	0.0631579	0.05	0.05	0.0574713	0.0574713	0.0574713	0.0537634	0.0681818	0.0681818	0.0681818	0.0681818	0.0731707	0.0731707	0.0731707	0.0731707	0.0722892	0.0722892	0.0714286	0.0714286	0.0674157	0.0674157	0.111111	0.111111	0.111111	0.111111	0.111111	0.117647	0.117647	0.117647	0.117647	0.117647	0.0813953	0.0823529	0.0786517	0.0792079	0.0714286	0.0769231	0.0869565	0.0808081	0.0833333	0.0891089	0.072	0.072	0.0733945	0.0727273	0.0714286	0.0720721	0.102564	0.0887097	0.0940171	0.0948276	0.0990991	0.0916667	0.0894309	0.0909091	0.0909091	0.0948276	0.0990991	0.141026	0.12987	0.125	0.12	0.117021	0.104651	0.104651	0.104651	0.104651	0.104651	0.104651	0.102273	0.0989011	0.0918367	0.08	0.08	0.0879121	0.0842105	0.0869565	0.0869565	0.0898876	0.0679612	0.0666667	0.0927835	0.0707071	0.07	0.07	0.07	0.07	0.07	0.0769231	0.0736842	0.0736842	0.076087	0.076087	0.0769231	0.0786517	0.076087	0.076087	0.0777778	0.0752688	0.0752688	0.0941176	0.0888889	0.0843373	0.0945946	0.0945946	0.0909091	0.103448	0.103448	0.103448	0.103448	0.103448	0.103448	0.107143	0.107143	0.102273	0.101124	0.101124	0.0978261	0.0927835	0.0927835	0.0927835	0.105882	0.105882	0.102273	0.1125	0.1125	0.116883	0.123288	0.123288	0.12	0.12	0.102273	0.111111	0.109375	0.135802	0.135802	0.142857	0.134146	0.134146	0.16092	0.123077	0.116883	0.12766	0.126316	0.12	0.0762712	0.0884956	0.103448	0.125	0.0967742	0.0967742	0.0952381	0.0865385	0.09	0.0898876	0.0898876	0.0485437	0.046729	0.0512821	0.0506329	0.0533333	0.04	0.0454545	0.0526316	0.0675676	0.0645161	0.0519481	0.0526316	0.0533333	0.056338	0.0540541	0.0547945	0.0617284	0.0617284	0.0617284	0.0581395	0.0588235	0.0617284	0.0568182	0.0568182	0.0531915	0.0581395	0.0581395	0.0581395	0.0581395	0.045977	0.0519481	0.0632911	0.0430108	0.0465116	0.0533333	0.0481928	0.0470588	0.0481928	0.0533333	0.0533333	0.0481928	0.0481928	0.0481928	0.0470588	0.0470588	0.0821918	0.0615385	0.0606061	0.0704225	0.0704225	0.0704225	0.0649351	0.0649351	0.0649351	0.0506329	0.0540541	0.0540541	0.0519481	0.0657895	0.0526316	0.0645161	0.0625	0.0526316	0.0526316	0.0526316	0.057971	0.0909091	0.09375	0.0833333	0.0689655	0.0571429	0.0694444	0.0847458	0.0634921	0.0634921	0.0857143	0.0652174	0.0641026	0.0481928	0.0454545	0.0454545	0.046875	0.0483871	0.0454545	0.0526316	0.0483871	0.046875	0.047619	0.0483871	0.0909091	0.0967742	0.0857143	0.0757576	0.0857143	0.0671141	0.0649351	0.131148	0.0967742	0.107692	0.0789474	0.0945946	0.0921053	0.0958904	0.08	0.08	0.0958904	0.0454545	0.0410959	0.0434783	0.0447761	0.0526316	0.0506329	0.0405405	0.037037	0.0645161	0.0537634	0.0384615	0.046875	0.046875	0.046875	0.0545455	0.0941176	0.120879	0.142857	0.0875	0.0927835	0.120879	0.140187	0.155556	0.111111	0.100917	0.100917	0.101852	0.109091	0.109091	0.137615	0.119266	0.113208	0.149123	0.155963	0.115385	0.153153	0.132743	0.156627	0.133929	0.0645161	0.0769231	0.12069	0.0923077	0.1	0.0886076	0.09375	0.132075	0.107692	0.09375	0.117647	0.135135	0.126437	0.126214	0.134831	0.193548	0.15942	0.161765	0.147059	0.149254	0.144928	0.169231	0.130435	0.163934	0.152542	0.145161	0.142857	0.149254	0.171875	0.126761	0.14	0.179487	0.194805	0.170213	0.144578	0.142857	0.170732	0.168539	0.177215	0.168675	0.162791	0.135593	0.129032	0.142857	0.142857	0.116667	0.127273	0.132353	0.134831	0.0930233	0.163934	0.129032	0.12	0.15625	0.161765	0.149254	0.174603	0.171875	0.151515	0.161765	0.151515	0.147059	0.151515	0.16129	0.144928	0.134328	0.123077	0.138462	0.12963	0.152542	0.160714	0.149254	0.111111	0.109375	0.125	0.10989	0.152778	0.111111	0.101449	0.092437	0.0840336	0.0860215	0.113636	0.104651	0.141304	0.131868	0.122222	0.152174	0.153061	0.11215	0.12037	0.13	0.121495	0.133333	0.138298	0.10101	0.118812	0.0588235	0.0645161	0.0775194	0.0892857	0.0900901	0.0747664	0.116279	0.109375	0.10219	0.0909091	0.0902256	0.09375	0.0895522	0.0882353	0.109375	0.1	0.1	0.0974026	0.0900901	0.0991736	0.108527	0.116667	0.106195	0.101695	0.101695	0.097561	0.107438	0.112069	0.123894	0.109244	0.110169	0.11811	0.136752	0.12	0.125984	0.113924	0.109589	0.117647	0.126761	0.119048	0.118421	0.118421	0.118421	0.107143	0.111111	0.0957447	0.121951	0.121951	0.101124	0.0941176	0.0989011	0.131579	0.1125	0.115385	0.118421	0.116883	0.190476	0.192308	0.194175	0.196078	0.198113	0.194444	0.192661	0.0984848	0.109091	0.101351	0.123967	0.108844	0.114865	0.1	0.104167	0.0979021	0.110345	0.1	0.110345	0.117188	0.116279	0.108527	0.109375	0.10274	0.108108	0.0762712	0.0689655	0.0952381	0.0958904	0.0933333	0.0903226	0.0952381	0.0939597	0.0915033	0.0939597	0.0986842	0.106667	0.108108	0.106667	0.106383	0.105634	0.104167	0.111888	0.106383	0.100719	0.120879	0.12766	0.146067	0.147727	0.178082	0.164384	0.137931	0.140845	0.142857	0.142857	0.121622	0.097561	0.0972222	0.105263	0.115385	0.125	0.125	0.0909091	0.118421	0.102564	0.0864198	0.0875	0.0909091	0.0972222	0.118421	0.118421	0.111111	0.0882353	0.0869565	0.109375	0.0923077	0.112903	0.119403	0.108108	0.109375	0.136364	0.133333	0.111111	0.111111	0.101124	0.101124	0.116883	0.118421	0.118421	0.140625	0.140625	0.142857	0.140625	0.142857	0.153846	0.151515	0.144928	0.140625	0.136364	0.132353	0.144928	0.132353	0.162162	0.146667	0.140845	0.138889	0.189655	0.157895	0.142857	0.169231	0.15	0.142857	0.140625	0.155172	0.160714	0.157895	0.2	0.169492	0.163934	0.16129	0.157895	0.166667	0.148148	0.142857	0.137931	0.137931	0.15873	0.161765	0.161765	0.118644	0.137931	0.145455	0.107143	0.111111	0.115385	0.105263	0.0925926	0.135593	0.126984	0.109375	0.117647	0.114286	0.138889	0.0945946	0.145161	0.121622	0.125	0.117647	0.112676	0.111111	0.109589	0.106667	0.141593	0.127273	0.127273	0.141593	0.146789	0.132075	0.137255	0.152381	0.158416	0.132653	0.136842	0.149425	0.154762	0.151163	0.162791	0.155844	0.162162	0.179487	0.103774	0.10101	0.11236	0.123711	0.131313	0.131868	0.112245	0.108696	0.108434	0.102273	0.107527	0.111111	0.111111	0.108434	0.108434	0.105882	0.1125	0.144737	0.129412	0.126437	0.134146	0.115942	0.123077	0.126984	0.148148	0.119403	0.123077	0.142857	0.130435	0.125	0.121951	0.109756	0.109756	0.109756	0.109756	0.151163	0.127907	0.13253	0.134328	0.140625	0.140625	0.142857	0.145161	0.15	0.155172	0.129032	0.107692	0.106061	0.116667	0.0985915	0.0958904	0.0958904	0.0869565	0.0972222	0.0945946	0.0897436	0.0958904	0.0972222	0.0985915	0.0933333	0.0945946	0.0985915	0.108108	0.0909091	0.0875	0.0853659	0.0853659	0.0909091	0.125	0.112676	0.108108	0.131148	0.114754	0.122807	0.102941	0.107692	0.112903	0.125	0.1	0.12069	0.103448	0.111111	0.12963	0.109091	0.105263	0.152542	0.114754	0.135593	0.106061	0.107692	0.118644	0.127273	0.105263	0.122807	0.125	0.109375	0.107692	0.147541	0.135593	0.118644	0.140625	0.123077	0.108108	0.119403	0.126582	0.133333	0.134831	0.168675	0.131579	0.135135	0.125	0.126437	0.181818	0.197368	0.148148	0.146341	0.125	0.15	0.123457	0.162791	0.121951	0.106796	0.0873016	0.108108	0.115385	0.125	0.125	0.115044	0.135417	0.135417	0.145833	0.145833	0.136842	0.135922	0.137255	0.132075	0.140187	0.175824	0.180556	0.139535	0.125	0.117647	0.114583	0.125	0.13	0.123711	0.11	0.113402	0.111111	0.146067	0.141176	0.119048	0.1375	0.164557	0.158537	0.154762	0.142857	0.130952	0.115789	0.108696	0.130435	0.141304	0.120879	0.117021	0.125	0.159091	0.100917	0.108108	0.115702	0.110169	0.111111	0.0983607	0.10084	0.1	0.113043	0.112069	0.118182	0.118182	0.122807	0.123711	0.123711	0.122449	0.123967	0.12931	0.119048	0.115385	0.137931	0.122951	0.127119	0.144144	0.136842	0.0909091	0.11236	0.0869565	0.129412	0.115385	0.126437	0.122222	0.120482	0.162162	0.123077	0.108108	0.101449	0.109589	0.117647	0.116883	0.0967742	0.108434	0.105263	0.0882353	0.1	0.118421	0.140845	0.112676	0.108108	0.1375	0.134328	0.134328	0.125	0.0972222	0.0933333	0.102564	0.121622	0.123288	0.12	0.1375	0.141176	0.125	0.125	0.125	0.12987	0.144737	0.148649	0.148649	0.125	0.126582	0.131579	0.114286	0.169014	0.121622	0.133333	0.116883	0.12	0.113636	0.108696	0.106383	0.108434	0.1	0.111111	0.111111	0.120482	0.116279	0.103448	0.107143	0.114943	0.113636	0.108434	0.118421	0.134328	0.121212	0.117647	0.149425	0.142857	0.155556	0.113636	0.114943	0.114943	0.1125	0.104651	0.109756	0.097561	0.1	0.1125	0.111111	0.111111	0.103448	0.103448	0.108434	0.108434	0.111111	0.115385	0.132353	0.125	0.150685	0.135135	0.138462	0.133333	0.132353	0.147059	0.1875	0.164179	0.166667	0.151899	0.138462	0.15625	0.144928	0.119403	0.132353	0.128571	0.103896	0.134328	0.15	0.130435	0.145161	0.136364	0.149254	0.103448	0.0823529	0.107143	0.101449	0.109756	0.0909091	0.115942	0.132353	0.119403	0.146667	0.149425	0.164557	0.183099	0.183099	0.184615	0.191176	0.181818	0.189189	0.208955	0.2	0.2	0.19403	0.238095	0.216667	0.233333	0.280702	0.237288	0.193548	0.192982	0.181818	0.189655	0.157895	0.183333	0.224138	0.2	0.205882	0.162162	0.177419	0.171875	0.15625	0.149254	0.138889	0.131579	0.166667	0.147541	0.147059	0.140625	0.136364	0.166667	0.181818	0.173913	0.142857	0.173913	0.171429	0.179104	0.147059	0.152778	0.148148	0.1375	0.144737	0.136986	0.126761	0.166667	0.151515	0.150685	0.141026	0.141026	0.141026	0.140845	0.151515	0.140845	0.132353	0.114286	0.106061	0.134328	0.121212	0.126984	0.125	0.126984	0.145161	0.138462	0.136364	0.125	0.16129	0.16129	0.15942	0.157143	0.183099	0.163934	0.126984	0.125	0.12069	0.116667	0.116667	0.116667	0.114754	0.114754	0.117647	0.138462	0.123077	0.130435	0.132353	0.115942	0.115942	0.115942	0.123077	0.126984	0.125	0.116667	0.119403	0.121212	0.126984	0.135593	0.135593	0.15625	0.129032	0.129032	0.163934	0.155172	0.152542	0.175439	0.192982	0.180328	0.15625	0.166667	0.169492	0.169492	0.172414	0.163934	0.163934	0.16129	0.16129	0.16129	0.15873	0.147059	0.160714	0.147541	0.153846	0.15873	0.166667	0.157143	0.173913	0.176471	0.180328	0.180328	0.155172	0.147541	0.177419	0.174603	0.1875	0.151515	0.185714	0.298246	0.121212	0.125	0.2	0.1375	0.144737	0.169811	0.131148	0.128571	0.135802	0.119048	0.120482	0.125	0.131579	0.157143	0.183099	0.157895	0.182927	0.179104	0.169014	0.135135	0.171875	0.190476	0.163934	0.171429	0.152542	0.101695	0.125	0.111111	0.116667	0.135593	0.111111	0.12069	0.101695	0.105263	0.114754	0.103448	0.111111	0.111111	0.111111	0.113208	0.111111	0.103448	0.0909091	0.118421	0.126761	0.132353	0.140351	0.142857	0.119403	0.121212	0.104478	0.107692	0.12069	0.105263	0.109375	0.101695	0.101695	0.0952381	0.101695	0.1	0.103448	0.125	0.112903	0.101695	0.101695	0.0877193	0.0877193	0.0961538	0.1	0.12069	0.142857	0.142857	0.15873	0.153846	0.145161	0.145161	0.140351	0.137931	0.131148	0.131148	0.140351	0.133333	0.129032	0.129032	0.134328	0.113208	0.0892857	0.129032	0.0833333	0.0892857	0.0877193	0.09375	0.0985915	0.128571	0.130435	0.121622	0.148649	0.152778	0.134328	0.142857	0.155172	0.15873	0.141176	0.142857	0.142857	0.157895	0.132353	0.123288	0.12987	0.147541	0.220339	0.223881	0.144928	0.119403	0.140351	0.127273	0.122449	0.103448	0.0819672	0.0923077	0.0847458	0.103448	0.117647	0.115942	0.119403	0.106667	0.148649	0.128571	0.128571	0.144928	0.102564	0.102564	0.0952381	0.0789474	0.09375	0.078125	0.0694444	0.0694444	0.084507	0.121622	0.123288	0.126761	0.112676	0.0972222	0.114286	0.114286	0.115942	0.0821918	0.107143	0.105263	0.0967742	0.101449	0.103896	0.0806452	0.125	0.125	0.133333	0.133333	0.133333	0.138462	0.148649	0.148649	0.115942	0.174603	0.114754	0.106667	0.12	0.109589	0.119403	0.121212	0.121212	0.102564	0.144737	0.138889	0.109589	0.0986842	0.128571	0.12844	0.126126	0.150943	0.153153	0.153153	0.150943	0.132653	0.132653	0.136842	0.178082	0.169014	0.178082	0.183099	0.148649	0.164384	0.186667	0.107527	0.122222	0.120879	0.130435	0.112245	0.114583	0.11828	0.120879	0.115789	0.136364	0.130435	0.13253	0.162162	0.179487	0.157303	0.151163	0.157303	0.168539	0.141304	0.134146	0.135802	0.139241	0.139241	0.1875	0.169231	0.153846	0.144737	0.115942	0.172414	0.144928	0.133333	0.153846	0.123288	0.12	0.101449	0.102941	0.102941	0.121212	0.147059	0.147059	0.147059	0.147059	0.142857	0.142857	0.16	0.128571	0.108108	0.12	0.121212	0.140625	0.133333	0.175	0.209877	0.197531	0.160494	0.158537	0.240506	0.272727	0.396552	0.709091	0.735849	0.833333	1	0.729167	0.64	0.653061	0.396226	0.408163	0.387755	0.387755	0.358491	0.237288	0.259259	0.301887	0.277778	0.263158	0.277778	0.266667	0.268657	0.227273	0.205128	0.205128	0.225352	0.246575	0.242857	0.263889	0.230769	0.222222	0.210526	0.222222	0.214286	0.218182	0.333333	0.339623	0.210526	0.193548	0.2	0.15873	0.194444	0.197183	0.202899	0.24	0.2125	0.210526	0.189189	0.2	0.25	0.258065	0.258065	0.262295	0.25	0.216667	0.210526	0.245614	0.392157	0.15	0.15873	0.15873	0.1875	0.196721	0.175439	0.218182	0.19697	0.216667	0.174603	0.233333	0.222222	0.1875	0.253968	0.214286	0.213333	0.223881	0.238806	0.197183	0.179104	0.128571	0.112676	0.144928	0.134328	0.114754	0.136364	0.133333	0.178082	0.166667	0.152542	0.111111	0.111111	0.0958904	0.132353	0.114754	0.172414	0.152542	0.15873	0.166667	0.224138	0.166667	0.152778	0.175676	0.208333	0.188406	0.173333	0.16	0.19697	0.126761	0.142857	0.164706	0.177215	0.205882	0.223881	0.166667	0.153846	0.205882	0.188406	0.141509	0.164706	0.168421	0.21519	0.22973	0.166667	0.181818	0.208955	0.213333	0.132075	0.175676	0.173333	0.147727	0.205479	0.140845	0.125	0.139241	0.152778	0.125	0.127907	0.127907	0.136364	0.129412	0.133333	0.139241	0.134146	0.144578	0.142857	0.117647	0.170732	0.202532	0.153846	0.157895	0.183908	0.202703	0.202899	0.180328	0.189474	0.181818	0.177778	0.138889	0.138462	0.125	0.113924	0.15	0.134146	0.156627	0.154762	0.158537	0.1625	0.149425	0.171053	0.160494	0.16	0.169014	0.169231	0.181818	0.171875	0.177419	0.171875	0.174603	0.169231	0.171875	0.15493	0.171053	0.186667	0.181818	0.181818	0.171053	0.178082	0.178082	0.181818	0.181818	0.173333	0.148148	0.148148	0.131868	0.146067	0.142857	0.157303	0.155556	0.155556	0.175824	0.168421	0.15	0.142857	0.175	0.175	0.185185	0.185185	0.164835	0.173913	0.172043	0.307692	0.261538	0.265625	0.25	0.184615	0.178947	0.181818	0.181818	0.152174	0.121951	0.126582	0.125	0.114943	0.117647	0.119048	0.117647	0.125	0.185714	0.118421	0.115385	0.113924	0.113924	0.102941	0.136986	0.102564	0.106061	0.126582	0.126582	0.135802	0.130952	0.136986	0.166667	0.144928	0.149254	0.157143	0.162162	0.141176	0.136364	0.125	0.136364	0.138462	0.128571	0.123077	0.117647	0.104478	0.126984	0.118644	0.12963	0.163636	0.178571	0.166667	0.151515	0.109375	0.135802	0.157143	0.152778	0.148649	0.144737	0.13253	0.126437	0.13253	0.129412	0.126437	0.126437	0.126437	0.129412	0.129412	0.129412	0.148649	0.152778	0.139241	0.154762	0.153846	0.171429	0.173913	0.171429	0.184783	0.134831	0.146067	0.149425	0.146341	0.144444	0.14433	0.132653	0.128713	0.128713	0.134615	0.144231	0.121739	0.133333	0.132653	0.144578	0.133333	0.118421	0.128571	0.146341	0.129412	0.130952	0.13253	0.13253	0.1375	0.120482	0.121951	0.135802	0.153846	0.151899	0.133333	0.139535	0.141176	0.137931	0.144578	0.139535	0.142857	0.141176	0.13253	0.133333	0.126437	0.116279	0.111111	0.121951	0.129412	0.139535	0.137931	0.141176	0.134831	0.126437	0.127907	0.123596	0.133333	0.144578	0.134146	0.134146	0.146341	0.134831	0.134831	0.139535	0.141176	0.129412	0.127907	0.127907	0.127907	0.129412	0.134146	0.146341	0.146341	0.136364	0.15942	0.161765	0.164179	0.19403	0.191176	0.188406	0.185714	0.188406	0.191176	0.194444	0.179487	0.203125	0.188406	0.175	0.148148	0.134146	0.105263	0.151786	0.111111	0.136842	0.147727	0.155844	0.129412	0.141176	0.126437	0.116279	0.116883	0.118421	0.116883	0.119565	0.112245	0.135802	0.202703	0.164706	0.16092	0.149425	0.142857	0.113636	0.123596	0.119565	0.133333	0.120879	0.125	0.144444	0.144444	0.144444	0.129412	0.144578	0.144578	0.166667	0.126437	0.125	0.111111	0.125	0.144578	0.137931	0.151899	0.148148	0.126582	0.126582	0.114943	0.12766	0.101124	0.112245	0.127907	0.134146	0.146341	0.17284	0.155844	0.152778	0.134328	0.130435	0.138462	0.123288	0.125	0.125	0.107692	0.107692	0.126984	0.126761	0.135135	0.148649	0.140845	0.120879	0.135135	0.149254	0.149254	0.15493	0.164384	0.150685	0.12	0.121622	0.138889	0.15493	0.133333	0.125	0.133333	0.128205	0.131579	0.139241	0.151899	0.142857	0.155844	0.146667	0.12987	0.146667	0.16	0.171053	0.179487	0.168831	0.146341	0.137931	0.146341	0.141176	0.144737	0.148649	0.148649	0.152778	0.16	0.157895	0.155844	0.142857	0.148649	0.153846	0.148649	0.136986	0.138889	0.146667	0.144737	0.17284	0.179487	0.194805	0.179487	0.166667	0.205479	0.205479	0.185185	0.1625	0.171053	0.175676	0.173333	0.189189	0.173333	0.157895	0.173333	0.175676	0.166667	0.166667	0.171053	0.173333	0.166667	0.189873	0.220779	0.15	0.164835	0.139241	0.142857	0.142857	0.142857	0.142857	0.135802	0.12987	0.138889	0.146667	0.151899	0.142857	0.12987	0.142857	0.112676	0.106667	0.102564	0.12987	0.101266	0.131579	0.1375	0.1125	0.105263	0.105263	0.108108	0.103896	0.103896	0.1125	0.12987	0.131579	0.131579	0.135135	0.135135	0.118421	0.116883	0.12	0.136986	0.152778	0.123288	0.131579	0.153846	0.144928	0.148649	0.144737	0.135802	0.135802	0.120482	0.119048	0.135135	0.126761	0.135135	0.123457	0.116279	0.119048	0.125	0.121951	0.127907	0.127907	0.134146	0.134146	0.134146	0.134146	0.144737	0.148649	0.134146	0.134146	0.129412	0.135802	0.135802	0.134146	0.1375	0.135802	0.146667	0.138889	0.136986	0.138889	0.146667	0.146667	0.136986	0.136986	0.155844	0.128205	0.136986	0.135135	0.136986	0.126582	0.141026	0.12	0.118421	0.140845	0.148649	0.141026	0.135802	0.127907	0.127907	0.127907	0.129412	0.130435	0.112676	0.0869565	0.1	0.102564	0.1	0.134328	0.116883	0.117647	0.116883	0.105882	0.142857	0.1	0.151163	0.117647	0.105882	0.157895	0.115385	0.123457	0.1375	0.119565	0.117647	0.0909091	0.0886076	0.113924	0.12	0.135802	0.141026	0.1625	0.179487	0.123457	0.116883	0.150685	0.133333	0.150685	0.144737	0.139241	0.15	0.184211	0.1125	0.128205	0.131579	0.135135	0.144737	0.171053	0.141026	0.188235	0.117647	0.133333	0.125	0.12	0.123894	0.125	0.119266	0.12844	0.122642	0.12963	0.123894	0.118182	0.12069	0.12069	0.116667	0.114754	0.12069	0.122807	0.12844	0.133929	0.133929	0.12844	0.126214	0.132075	0.142857	0.137255	0.136842	0.14433	0.134021	0.127451	0.135922	0.126214	0.126316	0.16092	0.162791	0.164706	0.142857	0.134146	0.126437	0.127907	0.146341	0.157895	0.164384	0.135802	0.134146	0.144737	0.173333	0.126437	0.123596	0.13253	0.13253	0.153846	0.144578	0.108434	0.129412	0.127907	0.121951	0.121951	0.113924	0.109756	0.121951	0.121951	0.103448	0.127907	0.107527	0.129412	0.117647	0.128205	0.141026	0.133333	0.113924	0.116883	0.109756	0.107143	0.113924	0.115385	0.126582	0.1125	0.113924	0.115385	0.116883	0.123288	0.121622	0.121622	0.123288	0.126761	0.133333	0.111111	0.126582	0.141026	0.133333	0.131579	0.113924	0.12	0.138889	0.173913	0.118421	0.108434	0.108434	0.1125	0.1125	0.109756	0.107143	0.123457	0.125	0.119048	0.102273	0.111111	0.123457	0.121951	0.121951	0.120482	0.104651	0.104651	0.107143	0.108434	0.1125	0.120482	0.131579	0.12	0.135135	0.147059	0.16	0.189873	0.202899	0.202899	0.214286	0.208333	0.214286	0.185185	0.1875	0.2	0.246377	0.246377	0.217391	0.144928	0.142857	0.149254	0.126984	0.0909091	0.101266	0.142857	0.136364	0.113636	0.0875	0.0909091	0.115942	0.114286	0.116279	0.113636	0.117647	0.123457	0.1	0.116883	0.101266	0.125	0.140845	0.112676	0.108108	0.1	0.101449	0.101449	0.0933333	0.0945946	0.0933333	0.0952381	0.103896	0.109375	0.104478	0.104478	0.130435	0.111111	0.12987	0.121212	0.106061	0.0972222	0.115942	0.142857	0.115942	0.118421	0.131579	0.120482	0.151515	0.151515	0.151515	0.0821918	0.0864198	0.0769231	0.09375	0.0898876	0.097561	0.0930233	0.097561	0.0963855	0.1	0.101266	0.109589	0.109589	0.109589	0.109589	0.109589	0.109589	0.109589	0.123077	0.117647	0.112676	0.140845	0.153846	0.166667	0.175824	0.138614	0.166667	0.145631	0.147368	0.173913	0.176471	0.148936	0.145833	0.147059	0.142857	0.145631	0.141509	0.15534	0.15534	0.170213	0.170213	0.163043	0.163043	0.16129	0.15625	0.170213	0.14433	0.170455	0.147727	0.151515	0.163043	0.16129	0.163043	0.166667	0.164835	0.164835	0.166667	0.180723	0.180723	0.178571	0.170455	0.170455	0.166667	0.154639	0.154639	0.157895	0.159574	0.159574	0.15534	0.16	0.15	0.15	0.151515	0.147059	0.153061	0.154639	0.154639	0.157895	0.159574	0.154639	0.159574	0.15625	0.15625	0.163043	0.16129	0.16129	0.166667	0.153061	0.154639	0.159574	0.170455	0.157895	0.159574	0.16129	0.154639	0.151515	0.151515	0.15625	0.163265	0.163265	0.161616	0.15625	0.15625	0.166667	0.162791	0.155556	0.172414	0.177778	0.161616	0.175676	0.1875	0.1875	0.1875	0.1875	0.171429	0.171429	0.171429	0.171429	0.171429	0.161765	0.161765	0.196721	0.177419	0.157143	0.157143	0.163934	0.152542	0.15873	0.185185	0.166667	0.163636	0.169492	0.163934	0.166667	0.15873	0.175439	0.157895	0.166667	0.15	0.133333	0.155172	0.148148	0.147541	0.169231	0.16129	0.16129	0.169231	0.166667	0.147541	0.155172	0.123077	0.114754	0.125	0.142857	0.151515	0.153846	0.134328	0.131148	0.150943	0.166667	0.152542	0.140625	0.133333	0.135593	0.129032	0.148148	0.145455	0.150943	0.160714	0.16	0.153846	0.176471	0.166667	0.175439	0.134328	0.172414	0.157895	0.192308	0.235294	0.152542	0.150943	0.164179	0.145455	0.150943	0.140351	0.129032	0.147541	0.147541	0.157895	0.163636	0.163636	0.166667	0.189655	0.189655	0.189655	0.171875	0.171875	0.171875	0.171875	0.171875	0.166667	0.166667	0.166667	0.149254	0.142857	0.142857	0.147059	0.151515	0.147541	0.145161	0.142857	0.138462	0.132353	0.135135	0.120482	0.1625	0.166667	0.161765	0.179104	0.144578	0.130952	0.119565	0.106383	0.10101	0.102041	0.101852	0.0943396	0.101852	0.0900901	0.142857	0.152174	0.130435	0.122449	0.122449	0.10989	0.10989	0.117647	0.13253	0.129032	0.129032	0.130435	0.131868	0.133333	0.123596	0.125	0.135802	0.12987	0.119048	0.117647	0.117647	0.119048	0.119048	0.140625	0.140845	0.138889	0.126582	0.128205	0.146667	0.169014	0.179104	0.166667	0.15625	0.169231	0.15493	0.15493	0.139241	0.1375	0.129412	0.144737	0.152778	0.141026	0.135802	0.131579	0.138889	0.140845	0.140845	0.12987	0.128205	0.128205	0.12987	0.12987	0.126582	0.126582	0.128205	0.128205	0.131579	0.131579	0.128205	0.128205	0.135135	0.135135	0.140845	0.138889	0.15625	0.166667	0.169492	0.169492	0.16129	0.15873	0.168831	0.152941	0.154762	0.158537	0.151163	0.149425	0.158537	0.166667	0.166667	0.168831	0.1625	0.155556	0.139785	0.150538	0.154762	0.144578	0.145833	0.139535	0.153846	0.141414	0.13	0.128713	0.166667	0.1625	0.185185	0.216216	0.203125	0.183099	0.180556	0.223684	0.175824	0.166667	0.175258	0.170213	0.172043	0.164835	0.164948	0.142857	0.126316	0.177778	0.133333	0.134831	0.174419	0.190476	0.214286	0.170455	0.149425	0.144444	0.144444	0.146067	0.16092	0.154762	0.151163	0.121951	0.119048	0.133333	0.141176	0.142857	0.13253	0.1375	0.144578	0.152941	0.126437	0.125	0.126437	0.126437	0.127907	0.130952	0.130952	0.127907	0.126437	0.151163	0.130952	0.127907	0.125	0.126437	0.136364	0.125	0.146067	0.126316	0.148936	0.138298	0.12766	0.138298	0.131868	0.159091	0.166667	0.159091	0.141176	0.136364	0.146067	0.134831	0.125	0.123596	0.119565	0.120879	0.0804598	0.104651	0.142857	0.139785	0.111111	0.13	0.135417	0.127907	0.117021	0.141304	0.135417	0.12766	0.11828	0.10989	0.09375	0.0978261	0.0978261	0.0978261	0.0978261	0.106383	0.106383	0.09375	0.103093	0.112245	0.115789	0.115789	0.11828	0.115789	0.113208	0.113208	0.125	0.10989	0.0957447	0.0957447	0.104167	0.105263	0.104167	0.1	0.108911	0.113402	0.114583	0.114583	0.113402	0.111111	0.111111	0.102041	0.107527	0.106383	0.0978261	0.115789	0.117021	0.105263	0.138298	0.148936	0.127907	0.127907	0.120879	0.131868	0.129032	0.129032	0.130435	0.119565	0.11828	0.125	0.125	0.126437	0.126437	0.123596	0.123596	0.122222	0.122222	0.147368	0.0990099	0.117021	0.114583	0.113402	0.111111	0.0978261	0.102041	0.112245	0.0990099	0.11215	0.115789	0.117647	0.12	0.113402	0.113402	0.126316	0.119048	0.123457	0.134146	0.142857	0.13253	0.148936	0.125	0.111111	0.103093	0.117647	0.116505	0.106383	0.111111	0.123457	0.123457	0.123457	0.139241	0.135802	0.120482	0.134146	0.120482	0.125	0.121951	0.121951	0.126582	0.125	0.119048	0.119048	0.121951	0.114943	0.116279	0.123596	0.123596	0.127907	0.121951	0.121951	0.119048	0.102273	0.107143	0.107143	0.104651	0.104651	0.107143	0.101124	0.113636	0.11236	0.11236	0.113636	0.11236	0.113636	0.114943	0.117647	0.119048	0.126582	0.123457	0.109756	0.121951	0.122222	0.116279	0.113636	0.108434	0.119048	0.120482	0.121951	0.101266	0.130952	0.11236	0.11236	0.11236	0.136364	0.139535	0.137931	0.149425	0.151163	0.126437	0.111111	0.114583	0.112245	0.123711	0.125	0.12766	0.126316	0.126316	0.126316	0.115789	0.10989	0.123596	0.136364	0.141304	0.133333	0.134831	0.139535	0.123596	0.130435	0.145833	0.153061	0.138614	0.141414	0.13	0.126316	0.135922	0.135922	0.14	0.102273	0.091954	0.0833333	0.0927835	0.10101	0.106383	0.105263	0.10989	0.121951	0.121951	0.123457	0.120482	0.120482	0.103896	0.103896	0.106667	0.121951	0.123288	0.118421	0.118421	0.123288	0.123288	0.116883	0.118421	0.116883	0.113924	0.12	0.138889	0.132353	0.15493	0.131579	0.1	0.113636	0.164179	0.142857	0.144578	0.156627	0.125	0.136986	0.142857	0.13253	0.146667	0.140845	0.113636	0.101124	0.104651	0.104651	0.117647	0.117647	0.116279	0.114943	0.114943	0.119048	0.102273	0.102273	0.103448	0.102273	0.105882	0.105882	0.117647	0.113636	0.113636	0.114943	0.114943	0.116279	0.116279	0.116279	0.114943	0.114943	0.117647	0.12987	0.12987	0.126582	0.126582	0.121951	0.1	0.106667	0.106667	0.106667	0.106667	0.106667	0.106667	0.116883	0.116883	0.116883	0.116883	0.116883	0.12	0.109589	0.109589	0.108108	0.108108	0.108108	0.108108	0.108108	0.113924	0.115385	0.109589	0.123288	0.135135	0.113924	0.114286	0.144928	0.12	0.118421	0.133333	0.123288	0.136986	0.140845	0.136986	0.121622	0.123288	0.138889	0.111111	0.111111	0.112676	0.112676	0.112676	0.112676	0.112676	0.109589	0.109589	0.109589	0.109589	0.109589	0.109589	0.112676	0.102564	0.0987654	0.103896	0.115385	0.123596	0.115942	0.115942	0.0985915	0.130435	0.119403	0.119403	0.123077	0.121212	0.119403	0.121212	0.117647	0.115942	0.115942	0.115942	0.117647	0.115942	0.119403	0.126984	0.125	0.109589	0.111111	0.126761	0.125	0.111111	0.121622	0.126761	0.12	0.126761	0.130435	0.123288	0.130435	0.130435	0.125	0.152778	0.16	0.109756	0.118421	0.108108	0.105263	0.106667	0.106667	0.118421	0.0987654	0.108911	0.116279	0.114943	0.111111	0.111111	0.123457	0.126582	0.128205	0.133333	0.140845	0.142857	0.152778	0.140845	0.148649	0.150685	0.150685	0.15493	0.142857	0.142857	0.135802	0.134146	0.137931	0.142857	0.133333	0.133333	0.12987	0.135417	0.125	0.127907	0.148148	0.13253	0.144737	0.146341	0.141176	0.13253	0.13253	0.141026	0.12987	0.121951	0.121951	0.120482	0.146067	0.147727	0.153846	0.137931	0.146067	0.138298	0.12381	0.126316	0.120879	0.126316	0.120879	0.134146	0.127907	0.117021	0.149425	0.15	0.12766	0.116279	0.113636	0.108696	0.107527	0.111111	0.116279	0.113636	0.113636	0.130435	0.12766	0.123596	0.134146	0.134146	0.134146	0.125	0.125	0.125	0.122222	0.130952	0.13253	0.148148	0.144578	0.135417	0.154762	0.15	0.1375	0.134146	0.135802	0.134146	0.119048	0.114943	0.10989	0.116279	0.116279	0.114943	0.114943	0.126582	0.128205	0.12987	0.113924	0.136842	0.139785	0.145833	0.134021	0.121495	0.121495	0.115385	0.117647	0.128713	0.126214	0.153846	0.111111	0.111111	0.114583	0.114583	0.123711	0.121212	0.115385	0.115385	0.11215	0.116505	0.121495	0.114286	0.115789	0.131868	0.131868	0.125	0.120879	0.117021	0.117021	0.114286	0.127907	0.135802	0.135802	0.126437	0.130952	0.129412	0.13253	0.123596	0.151899	0.134146	0.134146	0.13253	0.13253	0.13253	0.134146	0.134146	0.130952	0.130952	0.130952	0.130952	0.134146	0.134146	0.126437	0.126437	0.122222	0.11828	0.113402	0.117021	0.125	0.127907	0.1375	0.130952	0.123596	0.115789	0.121212	0.121212	0.104762	0.103774	0.103774	0.103774	0.1	0.111111	0.135417	0.111111	0.114583	0.117021	0.11828	0.120879	0.122222	0.122222	0.122222	0.123596	0.129412	0.122222	0.11236	0.125	0.12766	0.126437	0.134021	0.127451	0.14433	0.125	0.104167	0.114583	0.118812	0.117647	0.102564	0.103448	0.108911	0.107843	0.103093	0.102041	0.115385	0.105691	0.101852	0.142857	0.113636	0.131313	0.134021	0.125	0.123711	0.133333	0.144444	0.141304	0.127451	0.139785	0.131868	0.137931	0.134831	0.164384	0.155844	0.166667	0.155556	0.155556	0.166667	0.168675	0.162791	0.14433	0.15534	0.16	0.158416	0.153846	0.145631	0.147059	0.154639	0.154639	0.16129	0.159574	0.15	0.145631	0.147059	0.138889	0.148148	0.142857	0.141593	0.150943	0.152381	0.155172	0.159292	0.157895	0.151786	0.158879	0.163462	0.154545	0.150943	0.166667	0.179487	0.162791	0.159091	0.16	0.16	0.180952	0.166667	0.168142	0.159292	0.157895	0.171429	0.15	0.151261	0.151261	0.145161	0.146341	0.140625	0.141732	0.147287	0.158333	0.159664	0.159664	0.153226	0.153226	0.148438	0.139344	0.129032	0.131783	0.133858	0.134921	0.125984	0.130081	0.125	0.141732	0.140496	0.144068	0.137931	0.133333	0.131148	0.138211	0.142857	0.136752	0.135593	0.141593	0.146789	0.140351	0.151786	0.145455	0.140351	0.140351	0.146789	0.150943	0.15534	0.153846	0.149533	0.153061	0.170213	0.168421	0.178947	0.180851	0.164948	0.158879	0.163462	0.165049	0.160377	0.155963	0.149123	0.149123	0.154545	0.160714	0.149123	0.155963	0.149123	0.144068	0.139344	0.134921	0.144	0.142857	0.140625	0.144	0.137405	0.136364	0.137405	0.139535	0.131783	0.140625	0.138211	0.132812	0.14876	0.134921	0.131783	0.128788	0.126866	0.136364	0.131387	0.125	0.123188	0.124088	0.123188	0.129771	0.132812	0.14876	0.138211	0.124088	0.125874	0.12	0.118881	0.117241	0.117241	0.100592	0.128205	0.122581	0.111111	0.123288	0.121429	0.122302	0.121429	0.126866	0.129771	0.133333	0.130769	0.146341	0.136	0.138462	0.129252	0.127517	0.129252	0.131034	0.131579	0.125	0.114094	0.112583	0.108974	0.124183	0.10828	0.10559	0.10241	0.101796	0.0977011	0.0982659	0.1	0.0994152	0.104651	0.105263	0.108434	0.111111	0.126582	0.10625	0.103659	0.10241	0.0955056	0.102273	0.0928962	0.0882353	0.109375	0.109375	0.1	0.1	0.114286	0.1	0.1	0.104478	0.1	0.1	0.1	0.1	0.1	0.104478	0.114754	0.114754	0.112903	0.112903	0.112903	0.112903	0.112903	0.112903	0.112903	0.112903	0.112903	0.112903	0.112903	0.112903	0.112903	0.112903	0.111111
COCONUT	O=C1C2(C)CN3CC1(C)CN(C2)C3C=4C=CC(O)=C5N=CC=CC54	0.0384615	0.0384615	0.0405405	0.0405405	0.0405405	0.04	0.04	0.04	0.0379747	0.0379747	0.0384615	0.0384615	0.04	0.04	0.0379747	0.0379747	0.04	0.0266667	0.0253165	0.0253165	0.025	0.0243902	0.0253165	0.0253165	0.0365854	0.0365854	0.038961	0.037037	0.037037	0.037037	0.0365854	0.0365854	0.0357143	0.0357143	0.0357143	0.0365854	0.0352941	0.0352941	0.0352941	0.0352941	0.0361446	0.0361446	0.0379747	0.0379747	0.0379747	0.0357143	0.0357143	0.0357143	0.0357143	0.0375	0.0375	0.0361446	0.037037	0.0357143	0.04	0.037037	0.0375	0.038961	0.038961	0.038961	0.038961	0.038961	0.0394737	0.04	0.04	0.0410959	0.04	0.0405405	0.0277778	0.0277778	0.0547945	0.0263158	0.0365854	0.025641	0.025974	0.0266667	0.0273973	0.0273973	0.0273973	0.0273973	0.0410959	0.0277778	0.0273973	0.025641	0.025641	0.0253165	0.0263158	0.0263158	0.0235294	0.0235294	0.0379747	0.0394737	0.0384615	0.0384615	0.0384615	0.0384615	0.037037	0.037037	0.04	0.04	0.04	0.04	0.037037	0.037037	0.0357143	0.037037	0.0365854	0.0361446	0.0375	0.0588235	0.0512821	0.0617284	0.0649351	0.0487805	0.0493827	0.0379747	0.04	0.0416667	0.0422535	0.0422535	0.0405405	0.0547945	0.0410959	0.0416667	0.0416667	0.0410959	0.0410959	0.0410959	0.0410959	0.0410959	0.0779221	0.0779221	0.0779221	0.075	0.08	0.08	0.0821918	0.0769231	0.0921053	0.0921053	0.0921053	0.101449	0.111111	0.122449	0.122449	0.121212	0.0813953	0.0786517	0.0722892	0.0833333	0.0833333	0.0833333	0.0625	0.0697674	0.0782609	0.0789474	0.0932203	0.0841121	0.0606061	0.0857143	0.0873786	0.0825688	0.0825688	0.101695	0.10084	0.101695	0.113208	0.0956522	0.104348	0.112069	0.107143	0.121739	0.106796	0.135922	0.135922	0.116667	0.117647	0.109091	0.121739	0.119658	0.0797101	0.0808824	0.0814815	0.0970874	0.122642	0.142857	0.136842	0.127451	0.17	0.151163	0.149425	0.146067	0.160494	0.134021	0.13	0.14	0.134615	0.127451	0.125	0.121495	0.109091	0.109091	0.118812	0.127451	0.116071	0.130841	0.126214	0.117117	0.116667	0.132075	0.121739	0.130841	0.150943	0.137931	0.12	0.114754	0.117647	0.116667	0.117647	0.117647	0.122951	0.121951	0.1	0.114754	0.114754	0.113821	0.115702	0.114754	0.114754	0.114754	0.114754	0.113821	0.112903	0.112	0.112	0.112	0.112	0.112	0.119658	0.119658	0.119658	0.123894	0.123894	0.123894	0.123894	0.105263	0.108333	0.108333	0.122807	0.13913	0.132231	0.132231	0.139344	0.146552	0.126126	0.126126	0.126126	0.126126	0.126126	0.126126	0.125	0.125	0.121739	0.12069	0.12069	0.114754	0.117647	0.118644	0.12069	0.12069	0.0714286	0.0697674	0.0725806	0.103896	0.117647	0.075188	0.0852713	0.0780142	0.0791367	0.0846154	0.0916031	0.0930233	0.0851064	0.0884354	0.0977444	0.0774648	0.0789474	0.0789474	0.084507	0.0852713	0.0780142	0.080292	0.0873016	0.0813008	0.0806452	0.0826446	0.0785714	0.0763889	0.0758621	0.0769231	0.0753425	0.0753425	0.080292	0.0852713	0.102941	0.0810811	0.0882353	0.0774648	0.0827068	0.0814815	0.0797101	0.0758621	0.0780142	0.0820896	0.0846154	0.0846154	0.0827068	0.0866142	0.0859375	0.0791367	0.0808824	0.0942029	0.0878378	0.0774648	0.0866142	0.0909091	0.0923077	0.105691	0.0992366	0.080292	0.0814815	0.0827068	0.0808824	0.0735294	0.078125	0.0793651	0.0757576	0.0813008	0.0847458	0.0797101	0.0948905	0.0915493	0.0674847	0.0758621	0.0758621	0.08	0.0839695	0.0869565	0.0833333	0.0821918	0.0827586	0.0780142	0.0791367	0.0758621	0.0791367	0.0827068	0.0827068	0.0808824	0.0846154	0.0851064	0.0791367	0.0785714	0.0791367	0.080292	0.0857143	0.084507	0.0890411	0.0896552	0.0827586	0.0833333	0.0821918	0.0769231	0.062069	0.0612245	0.062069	0.0608108	0.070922	0.0714286	0.0629371	0.062069	0.0629371	0.0608108	0.062069	0.0604027	0.0604027	0.0719424	0.0704225	0.0692308	0.0764331	0.0774194	0.083871	0.0909091	0.0839161	0.0816327	0.0909091	0.0877193	0.0884956	0.0578512	0.0578512	0.0892857	0.0847458	0.0854701	0.0714286	0.0808081	0.0898876	0.0851064	0.0824742	0.0816327	0.0869565	0.0869565	0.0824742	0.0888889	0.0877193	0.1	0.1	0.088	0.0666667	0.0666667	0.0957447	0.0957447	0.0957447	0.079646	0.0743802	0.0743802	0.0775862	0.0775862	0.0775862	0.0661157	0.0707965	0.0701754	0.0701754	0.0620155	0.0620155	0.0615385	0.0615385	0.0196078	0.0212766	0.0212766	0.0206186	0.020202	0.019802	0.019802	0.0185185	0.0194175	0.0194175	0.0285714	0.030303	0.0288462	0.0280374	0.0275229	0.0363636	0.0363636	0.0353982	0.0347826	0.039604	0.0416667	0.0291262	0.0291262	0.0291262	0.0280374	0.0280374	0.0280374	0.0485437	0.0555556	0.0555556	0.0564516	0.0564516	0.04	0.04	0.04	0.04	0.0425532	0.0425532	0.0425532	0.0425532	0.0425532	0.0425532	0.030303	0.030303	0.0348837	0.0348837	0.0348837	0.0326087	0.045977	0.045977	0.045977	0.045977	0.0493827	0.0493827	0.0493827	0.0493827	0.0487805	0.0487805	0.0481928	0.0481928	0.0454545	0.0454545	0.0833333	0.0833333	0.0833333	0.0833333	0.0833333	0.0882353	0.0882353	0.0882353	0.0882353	0.0882353	0.0714286	0.0722892	0.0689655	0.06	0.0625	0.0674157	0.0659341	0.0612245	0.0631579	0.0594059	0.0564516	0.0564516	0.0654206	0.0648148	0.0636364	0.0642202	0.0956522	0.0819672	0.0869565	0.0877193	0.0917431	0.0847458	0.0826446	0.0840336	0.0840336	0.0877193	0.0917431	0.116883	0.105263	0.114286	0.109589	0.108696	0.0952381	0.0952381	0.0952381	0.0952381	0.0952381	0.0952381	0.0930233	0.0898876	0.0721649	0.0714286	0.0714286	0.0786517	0.0752688	0.0777778	0.0777778	0.0804598	0.0594059	0.0582524	0.0729167	0.0618557	0.0612245	0.0612245	0.0612245	0.0612245	0.0612245	0.0674157	0.0645161	0.0645161	0.0666667	0.0666667	0.0674157	0.0689655	0.0666667	0.0666667	0.0681818	0.0659341	0.0659341	0.0843373	0.0795455	0.0740741	0.0833333	0.0833333	0.08	0.107143	0.107143	0.107143	0.107143	0.107143	0.107143	0.111111	0.111111	0.105882	0.104651	0.104651	0.101124	0.0957447	0.0957447	0.0957447	0.109756	0.109756	0.105882	0.116883	0.116883	0.121622	0.128571	0.128571	0.125	0.125	0.105882	0.115385	0.0967742	0.126582	0.126582	0.133333	0.125	0.125	0.152941	0.111111	0.106667	0.107527	0.106383	0.10101	0.0782609	0.0909091	0.0813953	0.116279	0.0879121	0.0879121	0.0769231	0.0784314	0.06	0.0681818	0.0681818	0.039604	0.0380952	0.0434783	0.038961	0.0410959	0.0273973	0.03125	0.0405405	0.0704225	0.05	0.04	0.0405405	0.0410959	0.0434783	0.0416667	0.0422535	0.0375	0.0375	0.0375	0.0352941	0.0357143	0.0375	0.0344828	0.0344828	0.0322581	0.0352941	0.0352941	0.0352941	0.0352941	0.0352941	0.04	0.0384615	0.032967	0.0357143	0.0410959	0.037037	0.0361446	0.037037	0.0410959	0.0410959	0.037037	0.037037	0.037037	0.0361446	0.0361446	0.0555556	0.047619	0.046875	0.0428571	0.0428571	0.0428571	0.0394737	0.0394737	0.0394737	0.038961	0.0416667	0.0416667	0.04	0.04	0.0405405	0.05	0.0483871	0.0555556	0.0555556	0.0555556	0.0447761	0.0615385	0.0634921	0.0416667	0.0535714	0.0441176	0.0422535	0.0517241	0.0491803	0.0491803	0.057971	0.043956	0.038961	0.037037	0.03125	0.03125	0.0322581	0.0333333	0.03125	0.0363636	0.0333333	0.0322581	0.0327869	0.0333333	0.078125	0.0833333	0.0735294	0.0793651	0.0673077	0.0469799	0.0675676	0.1	0.0833333	0.0952381	0.0675676	0.0833333	0.0810811	0.084507	0.0684932	0.0684932	0.084507	0.03125	0.028169	0.0298507	0.0307692	0.0405405	0.038961	0.0277778	0.0253165	0.0322581	0.0326087	0.0263158	0.0322581	0.0322581	0.0322581	0.0377358	0.0843373	0.1	0.120482	0.0769231	0.0842105	0.11236	0.122642	0.147727	0.114943	0.0934579	0.0934579	0.0943396	0.101852	0.101852	0.141509	0.11215	0.105769	0.142857	0.12844	0.118812	0.146789	0.126126	0.148148	0.127273	0.0677966	0.0816327	0.148148	0.0967742	0.104478	0.0921053	0.0983607	0.14	0.0952381	0.0806452	0.108434	0.125	0.130952	0.0970874	0.101124	0.20339	0.149254	0.151515	0.136364	0.138462	0.134328	0.15873	0.136364	0.172414	0.160714	0.152542	0.149254	0.15625	0.180328	0.132353	0.14433	0.186667	0.202703	0.188889	0.135802	0.148649	0.148148	0.147727	0.168831	0.160494	0.154762	0.142857	0.135593	0.15	0.150943	0.122807	0.134615	0.15625	0.126437	0.0963855	0.172414	0.135593	0.12766	0.145161	0.134328	0.138462	0.145161	0.142857	0.140625	0.134328	0.140625	0.136364	0.140625	0.15	0.134328	0.123077	0.111111	0.126984	0.137255	0.12069	0.127273	0.121212	0.115942	0.114754	0.112903	0.113636	0.126761	0.0875	0.0895522	0.0762712	0.0677966	0.0769231	0.117647	0.108434	0.120879	0.111111	0.101124	0.131868	0.134021	0.104762	0.102804	0.111111	0.114286	0.125	0.142857	0.0927835	0.111111	0.0444444	0.0487805	0.0625	0.0625	0.0630631	0.0666667	0.101562	0.0944882	0.0882353	0.0763359	0.0757576	0.0703125	0.0671642	0.0661765	0.0944882	0.0852713	0.0852713	0.0849673	0.0825688	0.0833333	0.0852713	0.0916667	0.079646	0.0762712	0.0762712	0.0909091	0.0916667	0.0956522	0.107143	0.0932203	0.103448	0.112	0.130435	0.104839	0.102362	0.103896	0.114286	0.123077	0.132353	0.123457	0.123288	0.123288	0.123288	0.111111	0.12987	0.111111	0.141026	0.141026	0.104651	0.097561	0.0898876	0.121622	0.102564	0.105263	0.108108	0.106667	0.184466	0.186275	0.188119	0.19	0.192308	0.188679	0.186916	0.0839695	0.0917431	0.0810811	0.108333	0.0958904	0.0945946	0.08125	0.0833333	0.084507	0.0896552	0.0945946	0.0896552	0.102362	0.101562	0.102362	0.103175	0.0748299	0.0733333	0.0689655	0.0629371	0.0821918	0.0827586	0.0805369	0.0779221	0.0821918	0.0810811	0.0789474	0.0810811	0.0789474	0.0866667	0.0878378	0.0866667	0.0928571	0.0921986	0.0909091	0.0909091	0.0851064	0.0869565	0.11236	0.119565	0.125	0.126437	0.152778	0.15493	0.125	0.130435	0.112903	0.112903	0.111111	0.0875	0.0857143	0.0945946	0.105263	0.101266	0.0833333	0.08	0.108108	0.0921053	0.0759494	0.0769231	0.08	0.0857143	0.108108	0.108108	0.101266	0.0757576	0.0746269	0.0793651	0.0793651	0.1	0.107692	0.0972222	0.0967742	0.125	0.123288	0.101266	0.101266	0.091954	0.091954	0.106667	0.108108	0.108108	0.129032	0.129032	0.131148	0.129032	0.131148	0.142857	0.140625	0.134328	0.129032	0.125	0.138462	0.151515	0.121212	0.136986	0.121622	0.130435	0.128571	0.157895	0.166667	0.150943	0.15873	0.137931	0.131148	0.129032	0.142857	0.148148	0.145455	0.166667	0.157895	0.152542	0.15	0.188679	0.176471	0.156863	0.150943	0.145455	0.145455	0.147541	0.169231	0.169231	0.125	0.145455	0.153846	0.113208	0.117647	0.122449	0.111111	0.0980392	0.142857	0.133333	0.114754	0.123077	0.119403	0.144928	0.0985915	0.152542	0.111111	0.114286	0.123077	0.117647	0.115942	0.114286	0.111111	0.125	0.12037	0.12037	0.125	0.12963	0.125	0.13	0.134615	0.14	0.125	0.129032	0.141176	0.160494	0.156627	0.168675	0.162162	0.169014	0.186667	0.0961538	0.0927835	0.103448	0.115789	0.123711	0.123596	0.0927835	0.1	0.0987654	0.0930233	0.0989011	0.101266	0.101266	0.0987654	0.0987654	0.0963855	0.102564	0.135135	0.107143	0.104651	0.111111	0.121212	0.129032	0.133333	0.156863	0.125	0.129032	0.15	0.119403	0.131148	0.1125	0.1	0.1	0.1	0.1	0.156627	0.13253	0.1375	0.123077	0.111111	0.111111	0.112903	0.114754	0.118644	0.122807	0.116667	0.0952381	0.09375	0.122807	0.102941	0.1	0.1	0.0909091	0.0857143	0.0833333	0.0789474	0.084507	0.0857143	0.0869565	0.0821918	0.0833333	0.0869565	0.0972222	0.08	0.0769231	0.075	0.075	0.08	0.0985915	0.101449	0.0972222	0.137931	0.12069	0.12963	0.107692	0.112903	0.1	0.131148	0.105263	0.127273	0.109091	0.117647	0.137255	0.115385	0.111111	0.160714	0.12069	0.142857	0.111111	0.0952381	0.105263	0.134615	0.111111	0.12963	0.132075	0.114754	0.112903	0.135593	0.122807	0.125	0.111111	0.111111	0.0972222	0.107692	0.131579	0.137931	0.139535	0.175	0.121622	0.125	0.114286	0.117647	0.173333	0.189189	0.153846	0.1375	0.115385	0.141026	0.113924	0.154762	0.126582	0.0990099	0.0806452	0.100917	0.107843	0.117647	0.117647	0.108108	0.12766	0.12766	0.138298	0.138298	0.129032	0.128713	0.13	0.125	0.133333	0.168539	0.188406	0.130952	0.116279	0.108434	0.106383	0.117647	0.122449	0.115789	0.102041	0.105263	0.103093	0.125	0.119048	0.109756	0.128205	0.155844	0.135802	0.13253	0.120482	0.121951	0.107527	0.1	0.10989	0.120879	0.11236	0.108696	0.117021	0.151163	0.0934579	0.111111	0.118644	0.103448	0.104348	0.10084	0.0940171	0.09375	0.106195	0.105263	0.111111	0.111111	0.106195	0.115789	0.115789	0.114583	0.117647	0.122807	0.112903	0.109375	0.131579	0.116667	0.12069	0.137615	0.141304	0.0813953	0.103448	0.0777778	0.120482	0.12	0.117647	0.113636	0.125	0.169014	0.129032	0.112676	0.106061	0.114286	0.123077	0.121622	0.0879121	0.0987654	0.0967742	0.0923077	0.0897436	0.108108	0.130435	0.101449	0.0972222	0.128205	0.140625	0.140625	0.130435	0.101449	0.0972222	0.106667	0.126761	0.128571	0.109589	0.142857	0.13253	0.144737	0.144737	0.144737	0.150685	0.166667	0.15493	0.15493	0.12987	0.131579	0.136986	0.119403	0.176471	0.126761	0.123288	0.106667	0.109589	0.104651	0.1	0.0978261	0.1125	0.103448	0.114943	0.114943	0.125	0.120482	0.107143	0.111111	0.119048	0.117647	0.0987654	0.108108	0.140625	0.126984	0.123077	0.168675	0.148148	0.16092	0.117647	0.119048	0.119048	0.116883	0.108434	0.113924	0.101266	0.103896	0.116883	0.115385	0.115385	0.107143	0.107143	0.1125	0.1125	0.115385	0.12	0.138462	0.144737	0.157143	0.140845	0.163934	0.123288	0.15625	0.153846	0.196721	0.171875	0.174603	0.157895	0.145161	0.163934	0.151515	0.125	0.15625	0.134328	0.108108	0.140625	0.157895	0.136364	0.152542	0.125	0.138462	0.107143	0.0853659	0.111111	0.106061	0.1	0.0945946	0.121212	0.138462	0.125	0.136986	0.141176	0.171053	0.173913	0.173913	0.193548	0.2	0.189189	0.180556	0.181818	0.191176	0.175676	0.184615	0.229508	0.22807	0.245614	0.25	0.25	0.224138	0.203704	0.190476	0.2	0.166667	0.192982	0.192982	0.173913	0.179104	0.152778	0.186441	0.180328	0.163934	0.15625	0.161765	0.152778	0.173913	0.155172	0.171875	0.166667	0.142857	0.138462	0.153846	0.147059	0.122222	0.147059	0.144928	0.151515	0.136364	0.142857	0.125	0.128205	0.135135	0.126761	0.132353	0.175439	0.15873	0.140845	0.146667	0.146667	0.146667	0.147059	0.140625	0.130435	0.121212	0.119403	0.111111	0.123077	0.126984	0.133333	0.131148	0.133333	0.172414	0.145161	0.142857	0.131148	0.131148	0.131148	0.132353	0.130435	0.140845	0.133333	0.133333	0.132075	0.127273	0.122807	0.122807	0.122807	0.12069	0.12069	0.106061	0.126984	0.111111	0.119403	0.138462	0.121212	0.121212	0.121212	0.129032	0.133333	0.131148	0.122807	0.125	0.126984	0.133333	0.142857	0.142857	0.163934	0.135593	0.135593	0.192982	0.163636	0.160714	0.207547	0.226415	0.210526	0.183333	0.196429	0.2	0.2	0.203704	0.192982	0.192982	0.189655	0.189655	0.189655	0.186441	0.171875	0.192308	0.175439	0.16129	0.166667	0.174603	0.181818	0.2	0.203125	0.210526	0.210526	0.163636	0.155172	0.206897	0.20339	0.196721	0.177419	0.230769	0.314815	0.126984	0.15	0.190476	0.142857	0.150685	0.18	0.137931	0.117647	0.126582	0.109756	0.111111	0.115385	0.121622	0.164179	0.173913	0.164384	0.189873	0.225806	0.212121	0.157143	0.180328	0.2	0.172414	0.179104	0.160714	0.107143	0.132075	0.117647	0.103448	0.122807	0.117647	0.127273	0.107143	0.111111	0.12069	0.109091	0.117647	0.117647	0.117647	0.12	0.117647	0.109091	0.0952381	0.123288	0.132353	0.138462	0.148148	0.150943	0.125	0.126984	0.109375	0.112903	0.127273	0.111111	0.114754	0.107143	0.107143	0.1	0.107143	0.105263	0.109091	0.132075	0.118644	0.107143	0.107143	0.0925926	0.0925926	0.102041	0.106383	0.127273	0.112903	0.112903	0.129032	0.125	0.114754	0.114754	0.107143	0.105263	0.1	0.1	0.107143	0.101695	0.0983607	0.0983607	0.106061	0.0769231	0.0740741	0.0983607	0.0877193	0.0943396	0.0925926	0.0806452	0.102941	0.151515	0.136364	0.126761	0.138889	0.142857	0.140625	0.15	0.163636	0.129032	0.119048	0.149254	0.149254	0.166667	0.121212	0.112676	0.12	0.155172	0.210526	0.19697	0.151515	0.107692	0.127273	0.134615	0.130435	0.109091	0.0862069	0.0967742	0.0892857	0.109091	0.123077	0.121212	0.125	0.111111	0.123288	0.101449	0.101449	0.117647	0.0779221	0.0921053	0.0853659	0.0675676	0.0806452	0.0819672	0.0724638	0.0724638	0.0724638	0.111111	0.112676	0.132353	0.117647	0.101449	0.119403	0.119403	0.121212	0.0857143	0.113208	0.111111	0.101695	0.106061	0.0933333	0.0847458	0.131148	0.131148	0.140351	0.140351	0.140351	0.145161	0.138889	0.138889	0.138462	0.126984	0.12069	0.142857	0.140845	0.130435	0.125	0.126984	0.126984	0.106667	0.166667	0.161765	0.130435	0.0860927	0.107143	0.121495	0.119266	0.144231	0.146789	0.146789	0.144231	0.125	0.125	0.129032	0.169014	0.176471	0.202899	0.208955	0.171429	0.171429	0.162162	0.136364	0.152941	0.151163	0.16092	0.139785	0.142857	0.147727	0.137931	0.131868	0.141176	0.134831	0.151899	0.169014	0.155844	0.136364	0.142857	0.149425	0.147727	0.120879	0.111111	0.1125	0.115385	0.115385	0.177419	0.140625	0.142857	0.135135	0.104478	0.140351	0.134328	0.123288	0.142857	0.112676	0.109589	0.0895522	0.0909091	0.0909091	0.109375	0.136364	0.136364	0.136364	0.136364	0.132353	0.132353	0.135135	0.117647	0.0972222	0.109589	0.126984	0.129032	0.123288	0.166667	0.17284	0.160494	0.166667	0.164557	0.233766	0.266667	0.418182	0.75	0.78	0.7	0.729167	1	0.717391	0.733333	0.392157	0.404255	0.444444	0.413043	0.38	0.25	0.27451	0.32	0.294118	0.277778	0.294118	0.280702	0.261538	0.238095	0.213333	0.213333	0.235294	0.257143	0.253731	0.275362	0.241935	0.233333	0.222222	0.235294	0.226415	0.230769	0.355556	0.36	0.222222	0.183333	0.189655	0.147541	0.185714	0.188406	0.212121	0.25	0.220779	0.202703	0.180556	0.208955	0.262295	0.271186	0.271186	0.275862	0.263158	0.22807	0.222222	0.259259	0.416667	0.157895	0.166667	0.166667	0.196721	0.206897	0.185185	0.230769	0.206349	0.22807	0.183333	0.245614	0.233333	0.196721	0.266667	0.223881	0.222222	0.253968	0.269841	0.205882	0.169231	0.134328	0.117647	0.151515	0.140625	0.12069	0.141176	0.137931	0.185714	0.173333	0.160714	0.116667	0.116667	0.1	0.138462	0.12069	0.181818	0.160714	0.166667	0.174603	0.236364	0.175439	0.15942	0.150685	0.183099	0.19697	0.164384	0.150685	0.1875	0.132353	0.132353	0.170732	0.2	0.215385	0.253968	0.189189	0.16	0.215385	0.179104	0.134615	0.185185	0.173913	0.223684	0.239437	0.173913	0.190476	0.2	0.189189	0.135922	0.150685	0.164384	0.152941	0.180556	0.147059	0.130435	0.144737	0.15942	0.116279	0.119048	0.119048	0.127907	0.120482	0.123288	0.12987	0.125	0.135802	0.134146	0.108434	0.1625	0.194805	0.144737	0.148649	0.176471	0.194444	0.19403	0.189655	0.182796	0.174419	0.170455	0.128571	0.126984	0.114286	0.103896	0.141026	0.125	0.148148	0.146341	0.15	0.153846	0.141176	0.146667	0.1375	0.150685	0.15942	0.177419	0.190476	0.180328	0.166667	0.16129	0.163934	0.177419	0.180328	0.161765	0.194444	0.211268	0.205479	0.205479	0.178082	0.185714	0.185714	0.189189	0.189189	0.180556	0.139241	0.139241	0.136364	0.164706	0.16092	0.162791	0.16092	0.16092	0.181818	0.186813	0.155844	0.148148	0.166667	0.166667	0.177215	0.177215	0.157303	0.166667	0.152174	0.261538	0.295082	0.278689	0.283333	0.213115	0.172043	0.16092	0.16092	0.131868	0.1125	0.116883	0.115385	0.105882	0.108434	0.109756	0.108434	0.115385	0.176471	0.108108	0.105263	0.103896	0.103896	0.0909091	0.126761	0.0921053	0.09375	0.116883	0.116883	0.0987654	0.0952381	0.111111	0.144578	0.117647	0.121212	0.130435	0.136986	0.119048	0.114943	0.0985915	0.107692	0.109375	0.101449	0.111111	0.106061	0.0923077	0.133333	0.125	0.137255	0.12963	0.145455	0.116667	0.123077	0.114754	0.126582	0.147059	0.142857	0.138889	0.135135	0.123457	0.117647	0.123457	0.120482	0.117647	0.117647	0.117647	0.120482	0.120482	0.120482	0.138889	0.142857	0.12987	0.160494	0.146067	0.161765	0.164179	0.179104	0.164835	0.139535	0.151163	0.168675	0.166667	0.149425	0.136842	0.136842	0.132653	0.132653	0.127451	0.126214	0.115044	0.137255	0.136842	0.15	0.138889	0.123288	0.151515	0.1375	0.134146	0.135802	0.1375	0.1375	0.142857	0.125	0.126582	0.126582	0.16	0.173333	0.151163	0.158537	0.160494	0.156627	0.164557	0.158537	0.1625	0.160494	0.151899	0.151163	0.144578	0.134146	0.127907	0.141026	0.148148	0.158537	0.156627	0.160494	0.152941	0.144578	0.146341	0.141176	0.151163	0.164557	0.153846	0.153846	0.151899	0.139535	0.139535	0.144578	0.146341	0.148148	0.146341	0.146341	0.146341	0.148148	0.153846	0.151899	0.151899	0.141176	0.184615	0.1875	0.190476	0.222222	0.21875	0.215385	0.212121	0.215385	0.21875	0.202899	0.186667	0.233333	0.19697	0.151899	0.153846	0.139241	0.108696	0.145455	0.114583	0.141304	0.152941	0.162162	0.120482	0.13253	0.144578	0.134146	0.106667	0.138889	0.136986	0.136364	0.12766	0.155844	0.194444	0.185185	0.180723	0.154762	0.1625	0.130952	0.141176	0.136364	0.137931	0.137931	0.142857	0.149425	0.149425	0.149425	0.134146	0.15	0.15	0.173913	0.130952	0.129412	0.114943	0.129412	0.135802	0.129412	0.142857	0.168831	0.146667	0.146667	0.13253	0.131868	0.117647	0.115789	0.13253	0.125	0.151899	0.164557	0.146667	0.15942	0.15873	0.136364	0.145161	0.128571	0.15	0.15	0.131148	0.131148	0.152542	0.149254	0.157143	0.171429	0.164179	0.137931	0.157143	0.174603	0.174603	0.179104	0.188406	0.173913	0.140845	0.142857	0.161765	0.161765	0.15493	0.147059	0.138889	0.133333	0.152778	0.144737	0.142857	0.134146	0.162162	0.152778	0.150685	0.152778	0.166667	0.178082	0.186667	0.175676	0.151899	0.142857	0.151899	0.146341	0.166667	0.171429	0.171429	0.176471	0.166667	0.164384	0.162162	0.164384	0.171429	0.175676	0.171429	0.15942	0.161765	0.152778	0.150685	0.164557	0.171053	0.186667	0.171053	0.158537	0.180556	0.180556	0.1625	0.168831	0.178082	0.166667	0.197183	0.197183	0.180556	0.164384	0.180556	0.183099	0.173333	0.173333	0.178082	0.180556	0.173333	0.166667	0.181818	0.171053	0.157303	0.144737	0.135922	0.148649	0.164384	0.164384	0.155844	0.150685	0.161765	0.169014	0.157895	0.164384	0.150685	0.164384	0.134328	0.126761	0.121622	0.135135	0.12	0.136986	0.128205	0.116883	0.125	0.125	0.128571	0.123288	0.123288	0.131579	0.150685	0.152778	0.152778	0.157143	0.157143	0.138889	0.136986	0.140845	0.15942	0.176471	0.144928	0.136986	0.175676	0.151515	0.15493	0.150685	0.141026	0.141026	0.125	0.123457	0.140845	0.149254	0.140845	0.128205	0.120482	0.123457	0.12987	0.126582	0.13253	0.13253	0.139241	0.139241	0.139241	0.139241	0.150685	0.15493	0.139241	0.139241	0.134146	0.141026	0.141026	0.139241	0.142857	0.141026	0.152778	0.161765	0.15942	0.161765	0.152778	0.152778	0.15942	0.15942	0.178082	0.148649	0.15942	0.157143	0.15942	0.146667	0.146667	0.140845	0.138889	0.147059	0.15493	0.146667	0.141026	0.13253	0.13253	0.146341	0.134146	0.136364	0.117647	0.0909091	0.104478	0.0921053	0.103448	0.140625	0.121622	0.123077	0.106667	0.0963855	0.148649	0.103448	0.156627	0.108434	0.0963855	0.164384	0.12	0.128205	0.128205	0.123596	0.121951	0.0941176	0.0921053	0.0897436	0.0945946	0.126582	0.131579	0.153846	0.171053	0.113924	0.121622	0.157143	0.138889	0.157143	0.150685	0.144737	0.155844	0.191781	0.116883	0.133333	0.136986	0.140845	0.150685	0.178082	0.131579	0.195122	0.121951	0.125	0.129412	0.112245	0.107143	0.108108	0.101852	0.111111	0.104762	0.11215	0.107143	0.100917	0.104348	0.104348	0.10084	0.0991736	0.104348	0.106195	0.111111	0.117117	0.117117	0.111111	0.107843	0.114286	0.125	0.118812	0.117021	0.125	0.126316	0.108911	0.117647	0.118812	0.106383	0.152941	0.154762	0.156627	0.133333	0.125	0.117647	0.119048	0.1375	0.148649	0.15493	0.126582	0.125	0.135135	0.164384	0.117647	0.114943	0.123457	0.123457	0.144737	0.135802	0.0987654	0.120482	0.119048	0.1125	0.1125	0.103896	0.1	0.1125	0.1125	0.0941176	0.119048	0.0989011	0.120482	0.108434	0.118421	0.131579	0.123288	0.103896	0.106667	0.1	0.097561	0.103896	0.105263	0.116883	0.102564	0.103896	0.105263	0.106667	0.112676	0.111111	0.111111	0.112676	0.115942	0.123288	0.101266	0.116883	0.131579	0.123288	0.121622	0.103896	0.109589	0.128571	0.164179	0.108108	0.0987654	0.0987654	0.102564	0.102564	0.1	0.097561	0.113924	0.116279	0.109756	0.0930233	0.101266	0.113924	0.1125	0.1125	0.111111	0.0952381	0.0952381	0.097561	0.0987654	0.102564	0.111111	0.121622	0.109589	0.125	0.136364	0.150685	0.181818	0.19403	0.19403	0.205882	0.2	0.205882	0.177215	0.179487	0.191781	0.220588	0.220588	0.208955	0.134328	0.132353	0.138462	0.114754	0.08	0.0769231	0.132353	0.127907	0.104651	0.0769231	0.08	0.104478	0.102941	0.107143	0.104651	0.108434	0.113924	0.103448	0.106667	0.0909091	0.115385	0.130435	0.101449	0.0972222	0.0882353	0.0895522	0.0895522	0.0821918	0.0833333	0.0821918	0.0853659	0.0933333	0.0967742	0.0923077	0.0923077	0.119403	0.1	0.12	0.109375	0.09375	0.0857143	0.0882353	0.118421	0.104478	0.108108	0.121622	0.111111	0.140625	0.140625	0.140625	0.0704225	0.0759494	0.0674157	0.0851064	0.0804598	0.0875	0.0833333	0.0875	0.0864198	0.0897436	0.0909091	0.0985915	0.0985915	0.0985915	0.0985915	0.0985915	0.0985915	0.0985915	0.111111	0.106061	0.101449	0.130435	0.144737	0.159091	0.168539	0.142857	0.172414	0.15	0.152174	0.166667	0.168675	0.141304	0.150538	0.151515	0.147059	0.15	0.145631	0.16	0.16	0.175824	0.175824	0.168539	0.168539	0.166667	0.16129	0.175824	0.148936	0.176471	0.152941	0.15625	0.168539	0.166667	0.168539	0.172414	0.170455	0.170455	0.172414	0.1875	0.1875	0.185185	0.176471	0.176471	0.172414	0.159574	0.159574	0.163043	0.164835	0.164835	0.16	0.164948	0.154639	0.154639	0.15625	0.151515	0.157895	0.159574	0.159574	0.163043	0.164835	0.159574	0.164835	0.16129	0.16129	0.168539	0.166667	0.166667	0.159574	0.157895	0.159574	0.164835	0.176471	0.163043	0.164835	0.166667	0.159574	0.15625	0.15625	0.16129	0.168421	0.168421	0.166667	0.16129	0.16129	0.172414	0.168675	0.16092	0.178571	0.183908	0.166667	0.166667	0.15873	0.15873	0.15873	0.15873	0.144928	0.144928	0.144928	0.144928	0.144928	0.151515	0.151515	0.166667	0.166667	0.147059	0.164179	0.152542	0.160714	0.166667	0.196078	0.176471	0.173077	0.157895	0.152542	0.155172	0.147541	0.185185	0.166667	0.176471	0.178571	0.140351	0.163636	0.156863	0.155172	0.15873	0.15	0.15	0.140625	0.155172	0.135593	0.142857	0.129032	0.12069	0.131148	0.15	0.15873	0.16129	0.140625	0.137931	0.16	0.176471	0.160714	0.129032	0.140351	0.142857	0.135593	0.156863	0.153846	0.16	0.169811	0.170213	0.163265	0.1875	0.176471	0.163636	0.123077	0.160714	0.145455	0.18	0.2	0.160714	0.16	0.171875	0.153846	0.16	0.148148	0.135593	0.135593	0.135593	0.145455	0.150943	0.150943	0.155172	0.157895	0.157895	0.157895	0.142857	0.142857	0.142857	0.142857	0.142857	0.138462	0.138462	0.138462	0.138462	0.132353	0.132353	0.136364	0.140625	0.135593	0.133333	0.131148	0.126984	0.121212	0.125	0.111111	0.139241	0.138462	0.134328	0.151515	0.135802	0.121951	0.111111	0.0978261	0.0927835	0.09375	0.0943396	0.0865385	0.0841121	0.0825688	0.135417	0.144444	0.122222	0.114583	0.114583	0.101124	0.101124	0.108434	0.123457	0.108696	0.108696	0.10989	0.111111	0.11236	0.102273	0.103448	0.1125	0.12	0.109756	0.108434	0.108434	0.109756	0.109756	0.129032	0.130435	0.128571	0.116883	0.118421	0.136986	0.142857	0.151515	0.15625	0.145161	0.15873	0.144928	0.144928	0.12987	0.128205	0.120482	0.135135	0.142857	0.131579	0.126582	0.121622	0.128571	0.130435	0.130435	0.12	0.118421	0.118421	0.12	0.12	0.131579	0.131579	0.133333	0.133333	0.136986	0.136986	0.133333	0.133333	0.140845	0.140845	0.147059	0.144928	0.145161	0.155172	0.157895	0.157895	0.15	0.147541	0.16	0.144578	0.146341	0.15	0.142857	0.141176	0.15	0.157895	0.157895	0.16	0.153846	0.147727	0.131868	0.142857	0.146341	0.135802	0.138298	0.130952	0.146067	0.134021	0.122449	0.121212	0.144578	0.153846	0.1625	0.191781	0.193548	0.173913	0.171429	0.2	0.168539	0.159574	0.15625	0.163043	0.164835	0.157303	0.157895	0.135417	0.11828	0.170455	0.125	0.126437	0.166667	0.182927	0.207317	0.162791	0.141176	0.136364	0.136364	0.137931	0.152941	0.146341	0.142857	0.1125	0.109756	0.125	0.13253	0.134146	0.123457	0.128205	0.135802	0.144578	0.117647	0.116279	0.117647	0.117647	0.119048	0.121951	0.121951	0.119048	0.117647	0.142857	0.121951	0.119048	0.116279	0.117647	0.127907	0.116279	0.137931	0.11828	0.141304	0.130435	0.119565	0.130435	0.123596	0.151163	0.159091	0.151163	0.13253	0.127907	0.137931	0.126437	0.116279	0.114943	0.111111	0.11236	0.0833333	0.108434	0.148148	0.131868	0.103774	0.111111	0.139785	0.13253	0.108696	0.120879	0.12766	0.131868	0.122222	0.113636	0.0967742	0.101124	0.101124	0.101124	0.101124	0.10989	0.10989	0.0967742	0.106383	0.115789	0.119565	0.119565	0.122222	0.107527	0.105769	0.105769	0.117021	0.101124	0.0869565	0.0869565	0.0957447	0.0967742	0.0957447	0.0918367	0.10101	0.105263	0.106383	0.106383	0.105263	0.103093	0.103093	0.09375	0.0989011	0.0978261	0.0888889	0.107527	0.108696	0.0967742	0.142857	0.153846	0.119048	0.119048	0.11236	0.123596	0.120879	0.120879	0.122222	0.111111	0.10989	0.116279	0.116279	0.117647	0.117647	0.114943	0.114943	0.113636	0.113636	0.139785	0.0909091	0.108696	0.106383	0.105263	0.102273	0.101124	0.09375	0.104167	0.0909091	0.104762	0.107527	0.11	0.112245	0.105263	0.105263	0.11828	0.109756	0.113924	0.125	0.134146	0.123457	0.141304	0.105263	0.102273	0.0947368	0.0990099	0.0980392	0.0978261	0.102273	0.113924	0.113924	0.113924	0.115385	0.1125	0.111111	0.111111	0.111111	0.115385	0.1125	0.1125	0.116883	0.115385	0.109756	0.109756	0.1125	0.105882	0.107143	0.114943	0.114943	0.119048	0.1125	0.1125	0.109756	0.0930233	0.097561	0.097561	0.0952381	0.0952381	0.097561	0.091954	0.104651	0.103448	0.103448	0.104651	0.103448	0.104651	0.105882	0.108434	0.109756	0.116883	0.113924	0.1	0.1125	0.113636	0.107143	0.091954	0.0987654	0.0963855	0.097561	0.1125	0.0909091	0.121951	0.103448	0.103448	0.103448	0.127907	0.130952	0.129412	0.141176	0.142857	0.117647	0.102273	0.106383	0.104167	0.12766	0.129032	0.131868	0.130435	0.130435	0.130435	0.119565	0.101124	0.114943	0.141176	0.146067	0.137931	0.139535	0.144578	0.127907	0.134831	0.150538	0.145833	0.131313	0.134021	0.122449	0.11828	0.128713	0.128713	0.14433	0.0930233	0.0823529	0.0744681	0.0842105	0.0927835	0.0978261	0.0967742	0.101124	0.0987654	0.0987654	0.1	0.097561	0.097561	0.0933333	0.0933333	0.0958904	0.1125	0.112676	0.108108	0.108108	0.112676	0.112676	0.106667	0.108108	0.106667	0.103896	0.109589	0.112676	0.121212	0.144928	0.106667	0.0909091	0.104651	0.171875	0.134146	0.135802	0.1625	0.115385	0.126761	0.132353	0.123457	0.136986	0.130435	0.104651	0.091954	0.0952381	0.0952381	0.108434	0.108434	0.107143	0.105882	0.105882	0.109756	0.0930233	0.0930233	0.0941176	0.0930233	0.0963855	0.0963855	0.108434	0.104651	0.104651	0.105882	0.105882	0.107143	0.107143	0.107143	0.105882	0.105882	0.108434	0.12	0.12	0.116883	0.116883	0.1125	0.0897436	0.0958904	0.0958904	0.0958904	0.0958904	0.0958904	0.0958904	0.106667	0.106667	0.106667	0.106667	0.106667	0.109589	0.0985915	0.0985915	0.0972222	0.0972222	0.0972222	0.0972222	0.0972222	0.103896	0.105263	0.0985915	0.112676	0.109589	0.103896	0.102941	0.134328	0.109589	0.108108	0.123288	0.112676	0.126761	0.130435	0.126761	0.111111	0.112676	0.128571	0.1	0.1	0.101449	0.101449	0.101449	0.101449	0.101449	0.0985915	0.0985915	0.0985915	0.0985915	0.0985915	0.0985915	0.101449	0.0921053	0.0886076	0.0933333	0.105263	0.114943	0.121212	0.121212	0.102941	0.136364	0.125	0.125	0.129032	0.126984	0.125	0.126984	0.123077	0.121212	0.121212	0.121212	0.123077	0.121212	0.125	0.133333	0.130435	0.114286	0.115942	0.132353	0.130435	0.115942	0.126761	0.132353	0.125	0.132353	0.136364	0.128571	0.136364	0.136364	0.130435	0.15942	0.166667	0.1	0.123288	0.112676	0.109589	0.111111	0.111111	0.123288	0.102564	0.10101	0.107143	0.105882	0.102273	0.102273	0.113924	0.131579	0.118421	0.123288	0.130435	0.132353	0.142857	0.147059	0.15493	0.157143	0.157143	0.161765	0.164384	0.164384	0.141026	0.139241	0.129412	0.148148	0.138889	0.138889	0.135135	0.12766	0.117021	0.13253	0.153846	0.151899	0.150685	0.151899	0.146341	0.1375	0.1375	0.146667	0.135135	0.141026	0.141026	0.125	0.151163	0.126437	0.133333	0.142857	0.151163	0.142857	0.127451	0.130435	0.125	0.130435	0.125	0.139241	0.13253	0.133333	0.154762	0.155844	0.131868	0.120482	0.117647	0.125	0.123596	0.114943	0.120482	0.117647	0.117647	0.134831	0.131868	0.127907	0.139241	0.139241	0.139241	0.142857	0.142857	0.142857	0.139535	0.135802	0.1375	0.139241	0.135802	0.139785	0.160494	0.141026	0.142857	0.139241	0.141026	0.139241	0.123457	0.119048	0.126437	0.120482	0.120482	0.119048	0.119048	0.131579	0.133333	0.135135	0.118421	0.129032	0.131868	0.138298	0.126316	0.114286	0.114286	0.107843	0.11	0.121212	0.13	0.159091	0.114583	0.114583	0.11828	0.11828	0.12766	0.125	0.118812	0.118812	0.115385	0.12	0.114286	0.117647	0.119565	0.136364	0.136364	0.129412	0.125	0.120879	0.120879	0.117647	0.13253	0.141026	0.141026	0.144578	0.135802	0.134146	0.1375	0.127907	0.157895	0.139241	0.139241	0.1375	0.1375	0.1375	0.139241	0.139241	0.135802	0.135802	0.135802	0.135802	0.139241	0.139241	0.130952	0.130952	0.126437	0.122222	0.129032	0.133333	0.142857	0.146341	0.142857	0.135802	0.127907	0.119565	0.113402	0.113402	0.0970874	0.0961538	0.0961538	0.0961538	0.0925926	0.114583	0.139785	0.114583	0.11828	0.120879	0.122222	0.125	0.126437	0.126437	0.126437	0.127907	0.134146	0.139535	0.116279	0.129412	0.131868	0.130952	0.126316	0.131313	0.148936	0.129412	0.107527	0.11828	0.122449	0.11	0.0956522	0.106195	0.112245	0.1	0.106383	0.105263	0.13	0.0991736	0.104762	0.147727	0.117647	0.135417	0.138298	0.129032	0.12766	0.137931	0.149425	0.146067	0.131313	0.144444	0.123596	0.129412	0.126437	0.15493	0.146667	0.157895	0.147727	0.147727	0.158537	0.160494	0.154762	0.136842	0.137255	0.141414	0.14	0.135922	0.138614	0.14	0.147368	0.147368	0.153846	0.152174	0.142857	0.138614	0.14	0.132075	0.130841	0.126126	0.125	0.133333	0.134615	0.12931	0.132743	0.131579	0.135135	0.141509	0.145631	0.137615	0.133333	0.147368	0.155844	0.141176	0.137931	0.141414	0.141414	0.152381	0.150442	0.151786	0.142857	0.141593	0.142857	0.134454	0.135593	0.145299	0.139344	0.140496	0.134921	0.136	0.141732	0.142857	0.144068	0.153846	0.147541	0.147541	0.142857	0.133333	0.132231	0.134921	0.137097	0.138211	0.129032	0.133333	0.128	0.145161	0.144068	0.147826	0.141593	0.136752	0.134454	0.141667	0.146552	0.140351	0.13913	0.145455	0.150943	0.144144	0.145455	0.138889	0.133929	0.133929	0.140187	0.144231	0.148515	0.147059	0.142857	0.145833	0.150538	0.148936	0.159574	0.16129	0.157895	0.152381	0.156863	0.158416	0.153846	0.149533	0.142857	0.142857	0.148148	0.154545	0.153153	0.160377	0.153153	0.147826	0.142857	0.138211	0.147541	0.146341	0.144	0.157025	0.140625	0.139535	0.140625	0.142857	0.134921	0.144	0.141667	0.136	0.142857	0.138211	0.134921	0.131783	0.129771	0.139535	0.134328	0.12782	0.125926	0.126866	0.125926	0.124031	0.126984	0.133333	0.132231	0.118519	0.120567	0.122449	0.121429	0.119718	0.119718	0.10241	0.123377	0.117647	0.113333	0.125874	0.124088	0.125	0.124088	0.129771	0.132812	0.136364	0.133858	0.140496	0.139344	0.141732	0.124138	0.122449	0.124138	0.125874	0.126667	0.12766	0.116438	0.114865	0.111111	0.119205	0.11039	0.107595	0.104294	0.103659	0.0994152	0.1	0.101796	0.10119	0.113095	0.113772	0.117284	0.120253	0.129032	0.115385	0.1125	0.111111	0.103448	0.110465	0.100559	0.109375	0.114754	0.114754	0.104478	0.104478	0.119403	0.104478	0.104478	0.109375	0.121212	0.104478	0.104478	0.104478	0.104478	0.109375	0.12069	0.12069	0.118644	0.118644	0.118644	0.118644	0.118644	0.118644	0.118644	0.118644	0.118644	0.118644	0.118644	0.118644	0.118644	0.118644	0.116667
COCONUT	OC=1C=CC(=C2C=CC=NC12)C3N4CC5(C)CN3CC(C)(C4)C5O	0.025641	0.025641	0.027027	0.027027	0.027027	0.0266667	0.0266667	0.0266667	0.0253165	0.0253165	0.025641	0.025641	0.0266667	0.0266667	0.0253165	0.0253165	0.0266667	0.0133333	0.0126582	0.0126582	0.0125	0.0121951	0.0126582	0.0126582	0.0243902	0.0243902	0.025974	0.0246914	0.0246914	0.0246914	0.0243902	0.0243902	0.0238095	0.0238095	0.0238095	0.0243902	0.0235294	0.0235294	0.0235294	0.0235294	0.0240964	0.0240964	0.0253165	0.0253165	0.0253165	0.0238095	0.0238095	0.0238095	0.0238095	0.025	0.025	0.0240964	0.0246914	0.0238095	0.0266667	0.0246914	0.025	0.025974	0.025974	0.025974	0.025974	0.025974	0.04	0.0266667	0.0266667	0.0273973	0.0266667	0.027027	0.0138889	0.0138889	0.0410959	0.0131579	0.0243902	0.0128205	0.012987	0.0133333	0.0136986	0.0136986	0.0136986	0.0136986	0.0273973	0.0138889	0.0136986	0.0128205	0.0128205	0.025641	0.0131579	0.0131579	0.0117647	0.0117647	0.0253165	0.0263158	0.025641	0.025641	0.025641	0.025641	0.0246914	0.0246914	0.0266667	0.0266667	0.0266667	0.0266667	0.0246914	0.0246914	0.0238095	0.0246914	0.0243902	0.0240964	0.025	0.0348837	0.0384615	0.0365854	0.0384615	0.0365854	0.037037	0.0253165	0.0266667	0.0277778	0.028169	0.028169	0.027027	0.0410959	0.0273973	0.0277778	0.0277778	0.0273973	0.0273973	0.0273973	0.0273973	0.0273973	0.0649351	0.0649351	0.0649351	0.0625	0.0666667	0.0666667	0.0684932	0.0641026	0.0789474	0.0789474	0.0789474	0.0869565	0.0853659	0.112245	0.112245	0.111111	0.0697674	0.0674157	0.060241	0.0841121	0.0841121	0.0841121	0.0520833	0.0581395	0.0695652	0.0701754	0.0847458	0.0747664	0.0505051	0.0761905	0.0776699	0.0733945	0.0733945	0.0932203	0.092437	0.0932203	0.103774	0.0869565	0.0956522	0.103448	0.0982143	0.113043	0.0970874	0.104762	0.104762	0.0991736	0.1	0.0900901	0.0940171	0.092437	0.0571429	0.057971	0.0583942	0.0769231	0.102804	0.122642	0.114583	0.106796	0.148515	0.126437	0.125	0.122222	0.134146	0.112245	0.108911	0.118812	0.114286	0.106796	0.104762	0.101852	0.0900901	0.0900901	0.0980392	0.106796	0.0973451	0.111111	0.105769	0.0982143	0.0991736	0.11215	0.103448	0.111111	0.130841	0.119658	0.112	0.097561	0.1	0.108333	0.1	0.1	0.105691	0.104839	0.0916667	0.097561	0.097561	0.0967742	0.0983607	0.106557	0.106557	0.106557	0.106557	0.105691	0.104839	0.104	0.104	0.104	0.104	0.104	0.111111	0.111111	0.101695	0.115044	0.115044	0.115044	0.115044	0.0964912	0.1	0.1	0.104348	0.12069	0.114754	0.114754	0.121951	0.128205	0.117117	0.117117	0.117117	0.117117	0.117117	0.117117	0.116071	0.116071	0.113043	0.102564	0.102564	0.097561	0.1	0.10084	0.102564	0.102564	0.0634921	0.0620155	0.056	0.0769231	0.0869565	0.0597015	0.0692308	0.0633803	0.0642857	0.0687023	0.0757576	0.0769231	0.0704225	0.0743243	0.0820896	0.0629371	0.0653595	0.0653595	0.0699301	0.0692308	0.0633803	0.0652174	0.0708661	0.0645161	0.064	0.0655738	0.0638298	0.062069	0.0616438	0.0625	0.0612245	0.0612245	0.0652174	0.0692308	0.0875912	0.0671141	0.0729927	0.0629371	0.0671642	0.0661765	0.0647482	0.0616438	0.0633803	0.0666667	0.0687023	0.0687023	0.0671642	0.0703125	0.0697674	0.0642857	0.0656934	0.0714286	0.0666667	0.0629371	0.0703125	0.075188	0.0763359	0.0887097	0.0833333	0.0729927	0.0740741	0.075188	0.0735294	0.0661765	0.0703125	0.0714286	0.0681818	0.0731707	0.0762712	0.0647482	0.0719424	0.0694444	0.054878	0.0616438	0.0616438	0.072	0.0763359	0.0719424	0.0689655	0.0680272	0.0684932	0.0633803	0.0642857	0.0616438	0.0642857	0.0671642	0.0671642	0.0656934	0.0687023	0.0704225	0.0642857	0.0638298	0.0642857	0.0652174	0.070922	0.0699301	0.0748299	0.0753425	0.0684932	0.0689655	0.0680272	0.0625	0.0551724	0.0544218	0.0551724	0.0540541	0.0638298	0.0567376	0.0486111	0.0479452	0.0486111	0.0469799	0.0479452	0.0466667	0.0466667	0.0571429	0.0559441	0.0697674	0.0700637	0.0641026	0.0705128	0.0763889	0.0694444	0.0748299	0.0826446	0.0789474	0.079646	0.0409836	0.0409836	0.0614035	0.0583333	0.0588235	0.0551181	0.06	0.0666667	0.0631579	0.0612245	0.0606061	0.0645161	0.0645161	0.0612245	0.0659341	0.0695652	0.0826446	0.0826446	0.0714286	0.0495868	0.0495868	0.0736842	0.0736842	0.0736842	0.0614035	0.057377	0.057377	0.0598291	0.0598291	0.0598291	0.0491803	0.0526316	0.0521739	0.0521739	0.0461538	0.0461538	0.0458015	0.0458015	0.00980392	0.0106383	0.0106383	0.0103093	0.010101	0.00990099	0.00990099	0.00925926	0.00970874	0.00970874	0.0190476	0.020202	0.0192308	0.0186916	0.0183486	0.0272727	0.0272727	0.0265487	0.026087	0.029703	0.03125	0.0194175	0.0194175	0.0194175	0.0186916	0.0186916	0.0186916	0.038835	0.047619	0.047619	0.0483871	0.0483871	0.03	0.03	0.03	0.03	0.0319149	0.0319149	0.0319149	0.0319149	0.0319149	0.0319149	0.020202	0.020202	0.0232558	0.0232558	0.0232558	0.0217391	0.0344828	0.0344828	0.0344828	0.0344828	0.037037	0.037037	0.037037	0.037037	0.0365854	0.0365854	0.0361446	0.0361446	0.0340909	0.0340909	0.0740741	0.0740741	0.0740741	0.0740741	0.0740741	0.0784314	0.0784314	0.0784314	0.0784314	0.0784314	0.0470588	0.047619	0.0454545	0.039604	0.0412371	0.0444444	0.0434783	0.040404	0.0416667	0.0392157	0.04	0.04	0.0560748	0.0555556	0.0545455	0.0550459	0.059322	0.0564516	0.0508475	0.0512821	0.0535714	0.0583333	0.0569106	0.0578512	0.0578512	0.0603448	0.0630631	0.103896	0.0921053	0.1	0.0958904	0.0860215	0.0833333	0.0833333	0.0833333	0.0833333	0.0833333	0.0833333	0.0813953	0.0786517	0.0618557	0.0612245	0.0612245	0.0674157	0.0645161	0.0666667	0.0666667	0.0689655	0.049505	0.0485437	0.0515464	0.0408163	0.040404	0.040404	0.040404	0.040404	0.040404	0.0444444	0.0425532	0.0425532	0.043956	0.043956	0.0444444	0.0454545	0.043956	0.043956	0.0449438	0.0434783	0.0434783	0.0595238	0.0561798	0.0487805	0.0547945	0.0547945	0.0526316	0.0697674	0.0697674	0.0697674	0.0697674	0.0697674	0.0697674	0.0722892	0.0722892	0.0689655	0.0681818	0.0681818	0.0659341	0.0625	0.0625	0.0625	0.0714286	0.0714286	0.0813953	0.0759494	0.0759494	0.0789474	0.0833333	0.0833333	0.0810811	0.0810811	0.0689655	0.075	0.0634921	0.1	0.1	0.105263	0.0987654	0.0987654	0.127907	0.078125	0.0789474	0.0851064	0.0842105	0.08	0.0695652	0.0818182	0.0697674	0.091954	0.0888889	0.0888889	0.0776699	0.0792079	0.0606061	0.0689655	0.0689655	0.04	0.0384615	0.0438596	0.025974	0.0273973	0.0136986	0.015625	0.027027	0.0416667	0.0333333	0.0266667	0.027027	0.0273973	0.0289855	0.0277778	0.028169	0.025	0.025	0.025	0.0235294	0.0238095	0.025	0.0229885	0.0229885	0.0215054	0.0235294	0.0235294	0.0235294	0.0235294	0.0235294	0.0266667	0.025641	0.021978	0.0238095	0.0273973	0.0246914	0.0240964	0.0246914	0.0273973	0.0273973	0.0246914	0.0246914	0.0246914	0.0240964	0.0240964	0.0416667	0.031746	0.047619	0.0285714	0.0285714	0.0285714	0.0263158	0.0263158	0.0263158	0.025974	0.0277778	0.0422535	0.0405405	0.0405405	0.0410959	0.0333333	0.0322581	0.037037	0.037037	0.037037	0.0298507	0.0461538	0.047619	0.0277778	0.0545455	0.0294118	0.028169	0.0344828	0.0327869	0.0327869	0.0434783	0.032967	0.025974	0.0246914	0.015625	0.015625	0.016129	0.0166667	0.015625	0.0181818	0.0166667	0.016129	0.0163934	0.0166667	0.0793651	0.0847458	0.0588235	0.0634921	0.0576923	0.0616438	0.0540541	0.0833333	0.0666667	0.0793651	0.0540541	0.0694444	0.0675676	0.0704225	0.0547945	0.0694444	0.0857143	0.015625	0.0140845	0.0149254	0.0153846	0.027027	0.025974	0.0138889	0.0126582	0.0215054	0.0217391	0.0131579	0.016129	0.016129	0.016129	0.0188679	0.0595238	0.0769231	0.0952381	0.0506329	0.0736842	0.101124	0.113208	0.136364	0.103448	0.0841121	0.0841121	0.0849057	0.0925926	0.0925926	0.132075	0.102804	0.0961538	0.123894	0.119266	0.0980392	0.148148	0.127273	0.121951	0.118182	0.0508475	0.0612245	0.0892857	0.0806452	0.0895522	0.0789474	0.0819672	0.142857	0.114754	0.0819672	0.109756	0.126761	0.13253	0.0769231	0.0898876	0.186441	0.117647	0.119403	0.104478	0.106061	0.102941	0.125	0.104478	0.135593	0.122807	0.116667	0.117647	0.123077	0.163934	0.101449	0.122449	0.173333	0.189189	0.152174	0.109756	0.12	0.121951	0.123596	0.155844	0.148148	0.129412	0.105263	0.1	0.114754	0.111111	0.105263	0.0943396	0.123077	0.102273	0.0714286	0.175439	0.1	0.0833333	0.111111	0.102941	0.106061	0.111111	0.109375	0.107692	0.102941	0.107692	0.104478	0.107692	0.114754	0.102941	0.0909091	0.078125	0.09375	0.0961538	0.0847458	0.0892857	0.0895522	0.101449	0.0983607	0.0793651	0.102273	0.0972222	0.0617284	0.0746269	0.0677966	0.059322	0.0777778	0.105882	0.0963855	0.0978261	0.1	0.0777778	0.108696	0.112245	0.105769	0.103774	0.112245	0.104762	0.113636	0.119565	0.09375	0.09	0.0447761	0.0491803	0.0546875	0.0535714	0.0540541	0.0571429	0.0852713	0.078125	0.0729927	0.0606061	0.0601504	0.0542636	0.0518519	0.0510949	0.0697674	0.0692308	0.0775194	0.0714286	0.0636364	0.075	0.0859375	0.0743802	0.0614035	0.0588235	0.0588235	0.0650407	0.0655738	0.0683761	0.0789474	0.0666667	0.0762712	0.0866142	0.102564	0.088	0.0859375	0.0769231	0.084507	0.0909091	0.101449	0.097561	0.0945946	0.0945946	0.0945946	0.0853659	0.0886076	0.076087	0.0864198	0.0864198	0.0681818	0.0853659	0.103448	0.138889	0.118421	0.121622	0.125	0.123288	0.186275	0.188119	0.19	0.191919	0.194175	0.201923	0.2	0.0763359	0.0825688	0.0671141	0.0909091	0.0816327	0.0805369	0.068323	0.0689655	0.0699301	0.0753425	0.0878378	0.0753425	0.0859375	0.0852713	0.0859375	0.0866142	0.0680272	0.0666667	0.0512821	0.0559441	0.0680272	0.0684932	0.0666667	0.0645161	0.0680272	0.0671141	0.0653595	0.0671141	0.0653595	0.0728477	0.0738255	0.0728477	0.0780142	0.0774648	0.0763889	0.0763889	0.0704225	0.0719424	0.0888889	0.0967742	0.101124	0.102273	0.123288	0.125	0.107143	0.1	0.0967742	0.0967742	0.0972222	0.075	0.0714286	0.0810811	0.0921053	0.0886076	0.0694444	0.0666667	0.0945946	0.0789474	0.0632911	0.0641026	0.0666667	0.0714286	0.0945946	0.0945946	0.0886076	0.0606061	0.0597015	0.0634921	0.0634921	0.0833333	0.0923077	0.0833333	0.0806452	0.109375	0.109589	0.102564	0.102564	0.0930233	0.0930233	0.0933333	0.0945946	0.0945946	0.112903	0.112903	0.114754	0.112903	0.114754	0.126984	0.125	0.119403	0.112903	0.109375	0.106061	0.119403	0.106061	0.123288	0.108108	0.115942	0.114286	0.140351	0.148148	0.132075	0.142857	0.12069	0.114754	0.112903	0.125	0.12963	0.127273	0.148148	0.140351	0.135593	0.133333	0.148148	0.156863	0.137255	0.132075	0.127273	0.127273	0.131148	0.153846	0.153846	0.107143	0.127273	0.134615	0.0943396	0.0980392	0.102041	0.0925926	0.0784314	0.125	0.116667	0.0983607	0.107692	0.104478	0.114286	0.084507	0.116667	0.0972222	0.1	0.107692	0.102941	0.101449	0.1	0.0972222	0.116071	0.111111	0.111111	0.116071	0.12037	0.115385	0.131313	0.135922	0.141414	0.126316	0.130435	0.142857	0.1625	0.158537	0.170732	0.164384	0.171429	0.189189	0.0865385	0.0824742	0.091954	0.105263	0.113402	0.11236	0.0824742	0.0888889	0.0864198	0.0813953	0.0879121	0.0886076	0.0886076	0.0864198	0.0864198	0.0843373	0.0897436	0.121622	0.0952381	0.0930233	0.0987654	0.106061	0.112903	0.116667	0.137255	0.109375	0.112903	0.133333	0.104478	0.114754	0.1	0.101266	0.0875	0.0875	0.101266	0.158537	0.134146	0.139241	0.107692	0.0952381	0.0952381	0.0967742	0.0983607	0.101695	0.105263	0.1	0.0793651	0.078125	0.105263	0.0882353	0.0857143	0.0857143	0.0757576	0.0714286	0.0694444	0.0657895	0.0704225	0.0714286	0.0724638	0.0833333	0.0694444	0.0724638	0.0833333	0.0666667	0.0641026	0.0625	0.0625	0.0666667	0.084507	0.0869565	0.0833333	0.12069	0.103448	0.111111	0.109375	0.114754	0.0833333	0.114754	0.0877193	0.109091	0.0909091	0.0980392	0.117647	0.0961538	0.0925926	0.142857	0.103448	0.125	0.0952381	0.0793651	0.0877193	0.115385	0.0925926	0.111111	0.113208	0.0983607	0.0967742	0.118644	0.105263	0.107143	0.0952381	0.0952381	0.0985915	0.0923077	0.118421	0.126437	0.127907	0.148148	0.123288	0.126761	0.115942	0.105882	0.16	0.175676	0.126582	0.125	0.102564	0.128205	0.101266	0.142857	0.113924	0.0784314	0.0901639	0.11215	0.108911	0.118812	0.118812	0.109091	0.117021	0.117021	0.12766	0.12766	0.11828	0.118812	0.12	0.104762	0.113208	0.170455	0.191176	0.13253	0.104651	0.109756	0.107527	0.118812	0.123711	0.117021	0.103093	0.106383	0.104167	0.126437	0.120482	0.111111	0.12987	0.157895	0.1375	0.134146	0.121951	0.123457	0.0967742	0.101124	0.111111	0.10989	0.113636	0.10989	0.11828	0.152941	0.0943396	0.11215	0.119658	0.104348	0.105263	0.092437	0.0948276	0.0944882	0.107143	0.106195	0.11215	0.11215	0.107143	0.117021	0.117021	0.115789	0.109244	0.114035	0.104839	0.101562	0.122807	0.108333	0.112069	0.12844	0.142857	0.0697674	0.117647	0.0909091	0.0952381	0.106667	0.105882	0.102273	0.0987654	0.15493	0.0952381	0.0833333	0.0746269	0.084507	0.0909091	0.0933333	0.0652174	0.0864198	0.0860215	0.0769231	0.0769231	0.08	0.1	0.0714286	0.0684932	0.101266	0.107692	0.107692	0.1	0.0714286	0.0833333	0.0789474	0.0821918	0.0833333	0.0810811	0.101266	0.107143	0.116883	0.116883	0.116883	0.121622	0.136986	0.125	0.125	0.102564	0.103896	0.123288	0.0882353	0.144928	0.0972222	0.0945946	0.0789474	0.0810811	0.0804598	0.0769231	0.0752688	0.0864198	0.0795455	0.0909091	0.0909091	0.0987654	0.0952381	0.0823529	0.0853659	0.0941176	0.0930233	0.0864198	0.08	0.107692	0.09375	0.0909091	0.142857	0.121951	0.136364	0.0930233	0.0941176	0.0941176	0.0897436	0.0833333	0.0875	0.075	0.0769231	0.0897436	0.0886076	0.0886076	0.0823529	0.0823529	0.0864198	0.0864198	0.0886076	0.0921053	0.106061	0.116883	0.126761	0.111111	0.129032	0.0945946	0.123077	0.121212	0.16129	0.138462	0.140625	0.12987	0.111111	0.129032	0.119403	0.0923077	0.123077	0.102941	0.08	0.107692	0.12069	0.104478	0.155172	0.126984	0.140625	0.0952381	0.0731707	0.126582	0.107692	0.0740741	0.0666667	0.106061	0.123077	0.0923077	0.108108	0.116279	0.157895	0.142857	0.142857	0.15873	0.166667	0.191781	0.150685	0.149254	0.15942	0.146667	0.151515	0.174603	0.189655	0.206897	0.210526	0.232143	0.186441	0.163636	0.15625	0.160714	0.127273	0.155172	0.155172	0.142857	0.147059	0.123288	0.15	0.145161	0.129032	0.140625	0.130435	0.123288	0.142857	0.137931	0.138462	0.131148	0.109375	0.106061	0.121212	0.115942	0.111111	0.115942	0.114286	0.119403	0.104478	0.112676	0.0987654	0.101266	0.106667	0.0972222	0.101449	0.137931	0.125	0.111111	0.118421	0.118421	0.118421	0.115942	0.107692	0.1	0.0895522	0.0882353	0.078125	0.0909091	0.09375	0.0983607	0.0967742	0.0983607	0.116667	0.111111	0.109375	0.114754	0.0967742	0.0967742	0.101449	0.1	0.111111	0.0983607	0.116667	0.0925926	0.0892857	0.0862069	0.0862069	0.0862069	0.0847458	0.0847458	0.0746269	0.09375	0.078125	0.0882353	0.106061	0.0895522	0.0895522	0.0895522	0.0952381	0.116667	0.114754	0.105263	0.109375	0.09375	0.0983607	0.125	0.125	0.129032	0.1	0.1	0.135593	0.125	0.122807	0.145455	0.163636	0.152542	0.129032	0.137931	0.140351	0.140351	0.142857	0.135593	0.135593	0.133333	0.133333	0.133333	0.131148	0.121212	0.12963	0.118644	0.109375	0.112903	0.123077	0.132353	0.149254	0.151515	0.152542	0.152542	0.125	0.137931	0.169492	0.166667	0.142857	0.125	0.179104	0.272727	0.09375	0.0967742	0.15625	0.115385	0.121622	0.137255	0.101695	0.0869565	0.1	0.0843373	0.0853659	0.0886076	0.0933333	0.115942	0.142857	0.12	0.1625	0.171875	0.161765	0.111111	0.145161	0.163934	0.135593	0.147059	0.142857	0.0892857	0.113208	0.0980392	0.0862069	0.105263	0.0980392	0.109091	0.0892857	0.0925926	0.103448	0.111111	0.142857	0.12	0.142857	0.145833	0.142857	0.111111	0.0793651	0.0945946	0.101449	0.106061	0.109091	0.111111	0.0923077	0.09375	0.09375	0.0967742	0.0892857	0.0727273	0.0806452	0.0701754	0.0892857	0.0833333	0.0701754	0.0689655	0.0714286	0.0925926	0.0833333	0.0701754	0.0701754	0.0545455	0.0545455	0.06	0.0625	0.0892857	0.0793651	0.0793651	0.0952381	0.0923077	0.0806452	0.0806452	0.0701754	0.0689655	0.0655738	0.0655738	0.0701754	0.0666667	0.0645161	0.0645161	0.0746269	0.0784314	0.0754717	0.1	0.0892857	0.0754717	0.0740741	0.0645161	0.0882353	0.102941	0.104478	0.0972222	0.109589	0.112676	0.107692	0.114754	0.125	0.0952381	0.0941176	0.117647	0.117647	0.127273	0.0895522	0.0833333	0.136986	0.157895	0.214286	0.2	0.136364	0.126984	0.150943	0.16	0.133333	0.111111	0.107143	0.116667	0.111111	0.132075	0.125	0.106061	0.145161	0.0821918	0.0945946	0.0714286	0.0714286	0.0869565	0.0649351	0.0933333	0.0731707	0.0540541	0.0645161	0.0655738	0.057971	0.057971	0.057971	0.0821918	0.0833333	0.0857143	0.0869565	0.0869565	0.104478	0.0882353	0.106061	0.102941	0.115385	0.113208	0.122807	0.125	0.109589	0.0862069	0.0967742	0.0967742	0.103448	0.103448	0.103448	0.111111	0.109589	0.109589	0.106061	0.09375	0.0847458	0.0972222	0.111111	0.149254	0.145161	0.147541	0.147541	0.123288	0.136986	0.130435	0.149254	0.0723684	0.1	0.11215	0.110092	0.134615	0.137615	0.137615	0.134615	0.114583	0.114583	0.106383	0.138889	0.144928	0.171429	0.176471	0.140845	0.140845	0.133333	0.11236	0.114943	0.126437	0.123596	0.105263	0.119565	0.123596	0.126437	0.108696	0.129412	0.111111	0.125	0.138889	0.128205	0.11236	0.117647	0.125	0.111111	0.10989	0.0853659	0.0864198	0.0886076	0.0886076	0.142857	0.107692	0.109375	0.106667	0.106061	0.142857	0.136364	0.125	0.145161	0.114286	0.111111	0.0909091	0.0923077	0.0923077	0.09375	0.15625	0.15625	0.15625	0.15625	0.134328	0.134328	0.136986	0.119403	0.0985915	0.111111	0.129032	0.131148	0.140845	0.168831	0.175	0.1625	0.168831	0.166667	0.236842	0.27027	0.375	0.578947	0.6	0.615385	0.64	0.717391	1	0.75	0.4	0.413043	0.454545	0.422222	0.387755	0.254545	0.28	0.326531	0.3	0.283019	0.3	0.263158	0.246154	0.241935	0.216216	0.232877	0.202899	0.225352	0.220588	0.242857	0.245902	0.237288	0.226415	0.24	0.230769	0.235294	0.363636	0.34	0.203704	0.186441	0.192982	0.15	0.188406	0.191176	0.19697	0.236111	0.192308	0.189189	0.166667	0.19403	0.245902	0.254237	0.254237	0.258621	0.245614	0.210526	0.203704	0.240741	0.425532	0.140351	0.15	0.15	0.180328	0.169492	0.145455	0.188679	0.171875	0.189655	0.147541	0.206897	0.196721	0.16129	0.229508	0.191176	0.191781	0.21875	0.234375	0.173913	0.171875	0.136364	0.119403	0.153846	0.142857	0.142857	0.129412	0.126437	0.15493	0.144737	0.122807	0.118644	0.118644	0.101449	0.140625	0.122807	0.185185	0.163636	0.169492	0.140625	0.240741	0.178571	0.161765	0.152778	0.185714	0.2	0.166667	0.152778	0.190476	0.134328	0.134328	0.17284	0.202703	0.238095	0.21875	0.16	0.146667	0.2	0.181818	0.147059	0.158537	0.150538	0.210526	0.225352	0.142857	0.174603	0.184615	0.16	0.104762	0.152778	0.166667	0.141176	0.166667	0.132353	0.115942	0.131579	0.144928	0.104651	0.120482	0.107143	0.129412	0.108434	0.109589	0.116883	0.1125	0.123457	0.121951	0.0963855	0.135802	0.166667	0.116883	0.12	0.151163	0.180556	0.19697	0.172414	0.159574	0.149425	0.146067	0.114286	0.129032	0.115942	0.105263	0.128205	0.1125	0.135802	0.134146	0.1375	0.141026	0.129412	0.133333	0.125	0.136986	0.144928	0.16129	0.174603	0.163934	0.169492	0.163934	0.166667	0.16129	0.163934	0.147059	0.180556	0.197183	0.191781	0.191781	0.164384	0.171429	0.171429	0.16	0.16	0.166667	0.126582	0.126582	0.125	0.152941	0.149425	0.151163	0.149425	0.149425	0.157303	0.188889	0.142857	0.135802	0.153846	0.153846	0.15	0.15	0.133333	0.142857	0.141304	0.246154	0.278689	0.283333	0.266667	0.196721	0.16129	0.149425	0.149425	0.108696	0.1	0.103896	0.102564	0.0941176	0.0963855	0.111111	0.109756	0.116883	0.19697	0.140845	0.136986	0.135135	0.135135	0.126984	0.144928	0.0933333	0.0952381	0.0897436	0.0897436	0.0731707	0.0705882	0.0821918	0.13253	0.119403	0.123077	0.132353	0.123288	0.107143	0.103448	0.1	0.0923077	0.09375	0.0869565	0.0952381	0.0909091	0.09375	0.116667	0.127273	0.117647	0.111111	0.127273	0.1	0.107692	0.0983607	0.1	0.115942	0.112676	0.109589	0.106667	0.097561	0.0930233	0.097561	0.0952381	0.0930233	0.0930233	0.0930233	0.0952381	0.0952381	0.0952381	0.109589	0.112676	0.102564	0.134146	0.147727	0.164179	0.166667	0.147059	0.141304	0.141176	0.126437	0.142857	0.168831	0.137931	0.138298	0.126316	0.122449	0.134021	0.128713	0.127451	0.116071	0.116505	0.114583	0.151899	0.140845	0.125	0.136364	0.125	0.121951	0.123457	0.125	0.125	0.12987	0.1125	0.113924	0.113924	0.146667	0.16	0.139535	0.146341	0.148148	0.144578	0.151899	0.160494	0.15	0.148148	0.153846	0.139535	0.146341	0.135802	0.129412	0.142857	0.135802	0.146341	0.144578	0.148148	0.141176	0.13253	0.134146	0.129412	0.139535	0.151899	0.141026	0.141026	0.139241	0.127907	0.127907	0.13253	0.120482	0.135802	0.134146	0.134146	0.134146	0.135802	0.141026	0.139241	0.139241	0.129412	0.151515	0.171875	0.15625	0.1875	0.184615	0.2	0.19697	0.2	0.203125	0.188406	0.173333	0.237288	0.164179	0.139241	0.141026	0.126582	0.10989	0.126126	0.104167	0.130435	0.141176	0.133333	0.108434	0.0941176	0.119048	0.108434	0.108108	0.140845	0.15493	0.125	0.117021	0.142857	0.180556	0.158537	0.154762	0.156627	0.164557	0.13253	0.142857	0.137931	0.126437	0.126437	0.130952	0.125	0.125	0.125	0.135802	0.151899	0.151899	0.176471	0.119048	0.117647	0.103448	0.117647	0.123457	0.117647	0.12987	0.155844	0.133333	0.133333	0.120482	0.120879	0.105882	0.105263	0.120482	0.1125	0.139241	0.151899	0.148649	0.161765	0.142857	0.138462	0.147541	0.130435	0.172414	0.152542	0.133333	0.133333	0.155172	0.134328	0.142857	0.157143	0.149254	0.113636	0.126761	0.140625	0.140625	0.147059	0.173913	0.142857	0.142857	0.144928	0.147059	0.147059	0.157143	0.166667	0.157143	0.150685	0.15493	0.146667	0.144737	0.135802	0.164384	0.15493	0.152778	0.15493	0.185714	0.180556	0.189189	0.178082	0.153846	0.158537	0.153846	0.148148	0.185714	0.191176	0.173913	0.179104	0.169014	0.166667	0.164384	0.166667	0.173913	0.162162	0.157143	0.144928	0.147059	0.138889	0.136986	0.151899	0.173333	0.189189	0.157895	0.146341	0.150685	0.166667	0.164557	0.171053	0.180556	0.152778	0.2	0.2	0.166667	0.150685	0.166667	0.169014	0.16	0.16	0.164384	0.183099	0.16	0.153846	0.168831	0.157895	0.146067	0.116883	0.137255	0.183099	0.2	0.2	0.189189	0.185714	0.2	0.188406	0.175676	0.2	0.185714	0.166667	0.153846	0.144928	0.138889	0.152778	0.152778	0.15493	0.144737	0.133333	0.142857	0.142857	0.147059	0.140845	0.140845	0.148649	0.136986	0.138889	0.138889	0.142857	0.142857	0.125	0.123288	0.126761	0.144928	0.161765	0.130435	0.123288	0.162162	0.136364	0.125	0.121622	0.113924	0.113924	0.0987654	0.097561	0.111111	0.117647	0.111111	0.101266	0.0952381	0.097561	0.102564	0.1	0.107143	0.120482	0.126582	0.1125	0.1125	0.1125	0.136986	0.140845	0.1125	0.1125	0.108434	0.128205	0.128205	0.1125	0.115385	0.113924	0.123288	0.130435	0.144928	0.130435	0.123288	0.123288	0.144928	0.144928	0.148649	0.12	0.128571	0.126761	0.128571	0.118421	0.118421	0.126761	0.140845	0.149254	0.140845	0.118421	0.113924	0.120482	0.120482	0.120482	0.121951	0.104478	0.0869565	0.0597015	0.0735294	0.0649351	0.0795455	0.125	0.108108	0.107692	0.0933333	0.0843373	0.12	0.091954	0.130952	0.109756	0.097561	0.166667	0.121622	0.115385	0.12987	0.125	0.109756	0.0952381	0.0933333	0.0909091	0.0958904	0.113924	0.133333	0.155844	0.173333	0.115385	0.123288	0.142857	0.125	0.142857	0.136986	0.131579	0.142857	0.178082	0.103896	0.12	0.123288	0.126761	0.136986	0.148649	0.133333	0.154762	0.109756	0.126437	0.130952	0.0909091	0.0982143	0.0990991	0.0925926	0.101852	0.0952381	0.102804	0.0982143	0.0917431	0.0956522	0.0956522	0.092437	0.0909091	0.0956522	0.0973451	0.101852	0.108108	0.108108	0.101852	0.0980392	0.104762	0.115385	0.108911	0.106383	0.114583	0.115789	0.0990099	0.107843	0.108911	0.0957447	0.141176	0.142857	0.144578	0.12	0.1125	0.105882	0.107143	0.125	0.135135	0.140845	0.113924	0.1125	0.121622	0.150685	0.105882	0.103448	0.111111	0.111111	0.131579	0.123457	0.113924	0.108434	0.107143	0.1	0.1	0.0909091	0.0875	0.1	0.1	0.0823529	0.107143	0.0879121	0.108434	0.0963855	0.105263	0.118421	0.109589	0.0909091	0.0933333	0.0875	0.0853659	0.0909091	0.0921053	0.103896	0.0897436	0.0909091	0.0921053	0.0933333	0.0985915	0.0972222	0.0972222	0.0985915	0.101449	0.109589	0.0886076	0.103896	0.118421	0.109589	0.108108	0.0909091	0.0958904	0.114286	0.149254	0.0945946	0.1	0.1	0.103896	0.103896	0.101266	0.0987654	0.115385	0.117647	0.111111	0.0941176	0.0886076	0.101266	0.1	0.1	0.0987654	0.0833333	0.0833333	0.0853659	0.0864198	0.0897436	0.0987654	0.108108	0.0958904	0.111111	0.121212	0.136986	0.168831	0.179104	0.179104	0.191176	0.185714	0.191176	0.164557	0.166667	0.162162	0.188406	0.205882	0.19403	0.102941	0.117647	0.123077	0.0983607	0.0666667	0.0641026	0.117647	0.116279	0.119048	0.0921053	0.0958904	0.106061	0.0882353	0.0952381	0.0930233	0.109756	0.115385	0.104651	0.123288	0.0921053	0.116883	0.132353	0.102941	0.0985915	0.106061	0.107692	0.107692	0.0985915	0.1	0.0985915	0.0864198	0.0945946	0.116667	0.111111	0.111111	0.138462	0.117647	0.106667	0.09375	0.0952381	0.0869565	0.106061	0.12	0.106061	0.109589	0.123288	0.1125	0.16129	0.16129	0.16129	0.0714286	0.0769231	0.0681818	0.0860215	0.0813953	0.0886076	0.0714286	0.075	0.0875	0.0909091	0.0921053	0.1	0.1	0.1	0.1	0.1	0.1	0.1	0.112903	0.107692	0.102941	0.132353	0.131579	0.134831	0.144444	0.132653	0.147727	0.128713	0.141304	0.142857	0.156627	0.130435	0.139785	0.13	0.126214	0.128713	0.125	0.138614	0.138614	0.152174	0.152174	0.144444	0.144444	0.142857	0.138298	0.152174	0.138298	0.137931	0.127907	0.134021	0.144444	0.142857	0.144444	0.147727	0.146067	0.146067	0.147727	0.160494	0.160494	0.158537	0.151163	0.151163	0.147727	0.136842	0.136842	0.139785	0.141304	0.141304	0.138614	0.142857	0.132653	0.14433	0.134021	0.13	0.135417	0.136842	0.136842	0.139785	0.141304	0.136842	0.141304	0.138298	0.138298	0.144444	0.142857	0.142857	0.136842	0.135417	0.136842	0.153846	0.151163	0.139785	0.141304	0.142857	0.136842	0.134021	0.134021	0.150538	0.145833	0.145833	0.14433	0.138298	0.138298	0.147727	0.142857	0.149425	0.152941	0.159091	0.14433	0.136986	0.142857	0.142857	0.142857	0.142857	0.130435	0.130435	0.130435	0.130435	0.130435	0.136364	0.136364	0.15	0.15	0.132353	0.149254	0.135593	0.142857	0.169492	0.176471	0.156863	0.153846	0.140351	0.135593	0.137931	0.131148	0.166667	0.148148	0.156863	0.160714	0.122807	0.145455	0.137255	0.137931	0.142857	0.133333	0.133333	0.125	0.137931	0.118644	0.125	0.112903	0.103448	0.114754	0.133333	0.142857	0.145161	0.125	0.140351	0.163265	0.156863	0.142857	0.112903	0.122807	0.125	0.118644	0.137255	0.134615	0.14	0.150943	0.173913	0.166667	0.191489	0.18	0.166667	0.125	0.163636	0.148148	0.183673	0.18	0.142857	0.14	0.15625	0.156863	0.163265	0.150943	0.137931	0.137931	0.137931	0.148148	0.153846	0.153846	0.157895	0.160714	0.160714	0.160714	0.145161	0.145161	0.145161	0.145161	0.145161	0.140625	0.140625	0.140625	0.140625	0.134328	0.134328	0.138462	0.142857	0.137931	0.135593	0.133333	0.129032	0.123077	0.126761	0.1125	0.141026	0.140625	0.119403	0.136364	0.1375	0.109756	0.1	0.0989011	0.0824742	0.0833333	0.0849057	0.0769231	0.0747664	0.0733945	0.125	0.133333	0.111111	0.104167	0.104167	0.0898876	0.0898876	0.0963855	0.111111	0.0978261	0.0978261	0.0989011	0.1	0.101124	0.0909091	0.091954	0.1	0.106667	0.097561	0.0963855	0.0963855	0.097561	0.097561	0.112903	0.115942	0.114286	0.103896	0.105263	0.123288	0.128571	0.136364	0.140625	0.129032	0.142857	0.130435	0.130435	0.116883	0.115385	0.108434	0.121622	0.128571	0.118421	0.113924	0.108108	0.114286	0.115942	0.115942	0.106667	0.105263	0.105263	0.106667	0.106667	0.103896	0.103896	0.105263	0.105263	0.108108	0.108108	0.105263	0.105263	0.111111	0.111111	0.115942	0.114286	0.129032	0.137931	0.140351	0.140351	0.133333	0.131148	0.146667	0.13253	0.134146	0.1375	0.130952	0.129412	0.1375	0.144737	0.144737	0.146667	0.141026	0.136364	0.120879	0.131868	0.134146	0.123457	0.115789	0.119048	0.134831	0.123711	0.112245	0.111111	0.119048	0.126582	0.135802	0.162162	0.15873	0.142857	0.140845	0.171053	0.144444	0.136842	0.134021	0.139785	0.141304	0.133333	0.135417	0.113402	0.0957447	0.146067	0.101124	0.102273	0.141176	0.156627	0.180723	0.137931	0.116279	0.11236	0.11236	0.113636	0.127907	0.120482	0.117647	0.0864198	0.0843373	0.101124	0.107143	0.108434	0.097561	0.101266	0.109756	0.119048	0.0930233	0.091954	0.0930233	0.0930233	0.0941176	0.0963855	0.0963855	0.0941176	0.0930233	0.117647	0.0963855	0.0941176	0.091954	0.0930233	0.103448	0.091954	0.113636	0.0957447	0.11828	0.107527	0.0967742	0.107527	0.1	0.126437	0.134831	0.126437	0.107143	0.103448	0.113636	0.102273	0.091954	0.0909091	0.0879121	0.0888889	0.0588235	0.0963855	0.135802	0.120879	0.0943396	0.10101	0.129032	0.120482	0.0978261	0.10989	0.117021	0.120879	0.111111	0.102273	0.0860215	0.0898876	0.0898876	0.0898876	0.0898876	0.0989011	0.0989011	0.0860215	0.0957447	0.105263	0.108696	0.108696	0.111111	0.0967742	0.0961538	0.0961538	0.106383	0.0898876	0.076087	0.076087	0.0851064	0.0860215	0.0851064	0.0816327	0.0909091	0.0947368	0.0957447	0.0957447	0.0947368	0.0927835	0.0927835	0.0833333	0.0879121	0.0869565	0.0777778	0.0967742	0.0978261	0.0860215	0.119565	0.130435	0.107143	0.107143	0.101124	0.11236	0.10989	0.10989	0.111111	0.1	0.0989011	0.104651	0.104651	0.105882	0.105882	0.103448	0.103448	0.102273	0.102273	0.117021	0.0808081	0.0978261	0.0957447	0.0947368	0.0909091	0.102273	0.0721649	0.0824742	0.07	0.0849057	0.0967742	0.1	0.102041	0.0947368	0.0947368	0.107527	0.097561	0.101266	0.1125	0.121951	0.111111	0.130435	0.0947368	0.0909091	0.0842105	0.0891089	0.0776699	0.0869565	0.0909091	0.101266	0.101266	0.101266	0.102564	0.1	0.0853659	0.0853659	0.0987654	0.102564	0.1	0.1	0.103896	0.116883	0.111111	0.111111	0.1	0.107143	0.108434	0.116279	0.116279	0.120482	0.113924	0.113924	0.111111	0.0941176	0.0987654	0.0987654	0.0963855	0.0963855	0.0853659	0.0930233	0.119048	0.104651	0.104651	0.105882	0.104651	0.105882	0.0941176	0.109756	0.111111	0.118421	0.115385	0.101266	0.113924	0.114943	0.108434	0.0930233	0.1	0.097561	0.0987654	0.113924	0.106667	0.109756	0.104651	0.104651	0.104651	0.116279	0.119048	0.117647	0.129412	0.130952	0.105882	0.0909091	0.0957447	0.09375	0.129032	0.130435	0.120879	0.119565	0.119565	0.119565	0.120879	0.102273	0.129412	0.116279	0.122222	0.113636	0.114943	0.119048	0.129412	0.123596	0.139785	0.135417	0.132653	0.135417	0.123711	0.119565	0.13	0.13	0.134021	0.0941176	0.0833333	0.0752688	0.0851064	0.09375	0.0989011	0.0978261	0.102273	0.1	0.1	0.101266	0.0987654	0.0987654	0.08	0.0945946	0.0821918	0.1	0.114286	0.109589	0.109589	0.114286	0.114286	0.108108	0.109589	0.0933333	0.105263	0.111111	0.114286	0.123077	0.147059	0.108108	0.091954	0.105882	0.174603	0.135802	0.123457	0.135802	0.116883	0.128571	0.134328	0.125	0.138889	0.132353	0.105882	0.0930233	0.0963855	0.0963855	0.109756	0.109756	0.108434	0.107143	0.107143	0.111111	0.0941176	0.0941176	0.0952381	0.0941176	0.097561	0.097561	0.109756	0.105882	0.105882	0.107143	0.107143	0.108434	0.108434	0.108434	0.107143	0.107143	0.109756	0.106667	0.106667	0.118421	0.118421	0.113924	0.0909091	0.0972222	0.0972222	0.0972222	0.0972222	0.0972222	0.0972222	0.108108	0.108108	0.108108	0.108108	0.108108	0.0958904	0.084507	0.1	0.0985915	0.0985915	0.0985915	0.0985915	0.0985915	0.105263	0.106667	0.1	0.114286	0.111111	0.105263	0.104478	0.136364	0.111111	0.109589	0.125	0.0985915	0.128571	0.132353	0.128571	0.112676	0.114286	0.130435	0.101449	0.101449	0.102941	0.102941	0.102941	0.102941	0.0869565	0.1	0.1	0.1	0.1	0.1	0.1	0.102941	0.0933333	0.0897436	0.0945946	0.106667	0.116279	0.123077	0.123077	0.104478	0.138462	0.126984	0.126984	0.131148	0.129032	0.126984	0.129032	0.125	0.123077	0.123077	0.123077	0.125	0.123077	0.126984	0.116667	0.115942	0.115942	0.117647	0.134328	0.132353	0.117647	0.128571	0.117647	0.126761	0.134328	0.138462	0.130435	0.121212	0.138462	0.132353	0.161765	0.136986	0.101266	0.109589	0.0985915	0.0958904	0.0972222	0.0972222	0.109589	0.103896	0.0909091	0.0823529	0.0813953	0.0909091	0.0909091	0.101266	0.118421	0.105263	0.109589	0.115942	0.117647	0.128571	0.132353	0.140845	0.142857	0.142857	0.147059	0.150685	0.150685	0.128205	0.126582	0.117647	0.135802	0.125	0.125	0.121622	0.117021	0.106383	0.107143	0.126582	0.125	0.121622	0.125	0.134146	0.125	0.125	0.133333	0.121622	0.128205	0.128205	0.1125	0.139535	0.114943	0.122222	0.130952	0.139535	0.131868	0.117647	0.119565	0.113636	0.119565	0.113636	0.126582	0.120482	0.122222	0.142857	0.128205	0.108696	0.108434	0.105882	0.113636	0.11236	0.103448	0.108434	0.105882	0.105882	0.123596	0.120879	0.116279	0.126582	0.126582	0.126582	0.130952	0.130952	0.130952	0.127907	0.123457	0.125	0.126582	0.123457	0.129032	0.134146	0.113924	0.115385	0.1125	0.113924	0.1125	0.097561	0.0941176	0.114943	0.108434	0.108434	0.107143	0.107143	0.118421	0.12	0.121622	0.105263	0.11828	0.108696	0.12766	0.115789	0.104762	0.104762	0.0980392	0.0891089	0.1	0.108911	0.134831	0.0927835	0.0927835	0.0957447	0.0957447	0.105263	0.114583	0.108911	0.108911	0.105769	0.11	0.104762	0.107843	0.0967742	0.11236	0.11236	0.104651	0.101124	0.10989	0.10989	0.107843	0.120482	0.113924	0.128205	0.13253	0.123457	0.121951	0.125	0.116279	0.12987	0.126582	0.126582	0.125	0.125	0.125	0.126582	0.126582	0.123457	0.123457	0.123457	0.123457	0.1125	0.1125	0.105882	0.105882	0.114943	0.111111	0.106383	0.10989	0.117647	0.120482	0.115385	0.109756	0.103448	0.108696	0.103093	0.103093	0.0873786	0.0865385	0.0865385	0.0865385	0.0833333	0.104167	0.129032	0.104167	0.0957447	0.10989	0.111111	0.113636	0.114943	0.114943	0.114943	0.116279	0.121951	0.127907	0.104651	0.117647	0.120879	0.105882	0.104167	0.11	0.138298	0.117647	0.0967742	0.107527	0.10101	0.0891089	0.0775862	0.0877193	0.0909091	0.0792079	0.0957447	0.0947368	0.12	0.0909091	0.0849057	0.136364	0.105882	0.125	0.12766	0.11828	0.117021	0.126437	0.137931	0.134831	0.121212	0.133333	0.11236	0.117647	0.102273	0.157143	0.148649	0.16	0.149425	0.149425	0.160494	0.1625	0.156627	0.138298	0.138614	0.142857	0.141414	0.148515	0.151515	0.153061	0.148936	0.148936	0.155556	0.153846	0.14433	0.14	0.141414	0.144231	0.142857	0.137615	0.136364	0.145631	0.135922	0.140351	0.133929	0.142857	0.146789	0.142857	0.147059	0.138889	0.134615	0.148936	0.157895	0.142857	0.139535	0.142857	0.142857	0.153846	0.151786	0.153153	0.144144	0.142857	0.144231	0.145299	0.146552	0.146552	0.140496	0.141667	0.136	0.137097	0.142857	0.153846	0.155172	0.155172	0.14876	0.14876	0.144	0.134454	0.133333	0.136	0.138211	0.139344	0.130081	0.134454	0.129032	0.137097	0.145299	0.149123	0.142857	0.137931	0.135593	0.142857	0.147826	0.141593	0.140351	0.146789	0.152381	0.145455	0.157407	0.150943	0.145455	0.145455	0.152381	0.145631	0.15	0.148515	0.144231	0.147368	0.152174	0.150538	0.16129	0.163043	0.159574	0.153846	0.158416	0.16	0.15534	0.161905	0.154545	0.154545	0.160377	0.166667	0.154545	0.161905	0.154545	0.149123	0.144068	0.139344	0.14876	0.147541	0.145161	0.14876	0.141732	0.140625	0.141732	0.144	0.136	0.136	0.142857	0.137097	0.144068	0.139344	0.136	0.132812	0.130769	0.140625	0.135338	0.128788	0.135338	0.12782	0.126866	0.133858	0.137097	0.144068	0.142857	0.136364	0.145985	0.138889	0.122302	0.120567	0.128571	0.116564	0.131579	0.133333	0.129252	0.142857	0.133333	0.125926	0.125	0.130769	0.133858	0.137405	0.134921	0.141667	0.140496	0.133858	0.125	0.123288	0.125	0.126761	0.135135	0.144928	0.132867	0.131034	0.126667	0.135135	0.125828	0.122581	0.11875	0.118012	0.113095	0.113772	0.115854	0.115152	0.127273	0.128049	0.132075	0.135484	0.144737	0.123377	0.120253	0.11875	0.116959	0.117647	0.107345	0.0606061	0.0806452	0.0806452	0.0735294	0.0735294	0.0882353	0.0735294	0.0735294	0.0769231	0.0735294	0.0735294	0.0735294	0.0735294	0.0735294	0.0769231	0.0847458	0.0847458	0.0833333	0.0833333	0.0833333	0.0833333	0.0833333	0.0833333	0.0833333	0.0833333	0.0833333	0.0833333	0.0833333	0.0833333	0.0833333	0.0833333	0.0819672
COCONUT	OC=1C=CC(=C2C=CC=NC12)C3N4CC5(C)CN3CC(C)(C4)C5	0.0394737	0.0394737	0.0273973	0.0273973	0.0416667	0.0410959	0.027027	0.027027	0.038961	0.038961	0.0394737	0.0394737	0.0410959	0.0410959	0.038961	0.038961	0.027027	0.0135135	0.025974	0.025974	0.0126582	0.025	0.025974	0.0128205	0.0246914	0.0375	0.04	0.0379747	0.025	0.025	0.0246914	0.0246914	0.0365854	0.0365854	0.0365854	0.0375	0.0361446	0.0361446	0.0361446	0.0361446	0.0243902	0.0243902	0.025641	0.025641	0.038961	0.0365854	0.0240964	0.0240964	0.0365854	0.0253165	0.0253165	0.037037	0.0379747	0.0365854	0.0410959	0.025	0.0253165	0.0263158	0.0263158	0.0263158	0.0263158	0.0263158	0.0266667	0.027027	0.027027	0.0277778	0.027027	0.0273973	0.0140845	0.0140845	0.0416667	0.0133333	0.0246914	0.012987	0.0131579	0.0135135	0.0138889	0.0138889	0.0138889	0.0138889	0.0277778	0.0140845	0.0138889	0.012987	0.012987	0.0128205	0.0133333	0.0133333	0.0119048	0.0119048	0.025641	0.0266667	0.025974	0.025974	0.025974	0.025974	0.025	0.025	0.027027	0.027027	0.027027	0.027027	0.025	0.025	0.0240964	0.025	0.0246914	0.0243902	0.0253165	0.0352941	0.038961	0.037037	0.038961	0.037037	0.0375	0.025641	0.027027	0.028169	0.0285714	0.0285714	0.0273973	0.0416667	0.0277778	0.028169	0.028169	0.0277778	0.0277778	0.0277778	0.0277778	0.0277778	0.0657895	0.0657895	0.0657895	0.0632911	0.0675676	0.0675676	0.0694444	0.0649351	0.08	0.08	0.08	0.0882353	0.0864198	0.125	0.125	0.112245	0.0705882	0.0681818	0.0609756	0.0747664	0.0747664	0.0747664	0.0638298	0.0588235	0.0701754	0.0707965	0.0854701	0.0754717	0.0510204	0.0666667	0.0679612	0.0642202	0.0642202	0.103448	0.102564	0.0940171	0.104762	0.107143	0.116071	0.123894	0.119266	0.133929	0.12	0.116505	0.116505	0.109244	0.10084	0.0909091	0.0948276	0.0932203	0.0652174	0.0661765	0.0666667	0.0882353	0.114286	0.134615	0.115789	0.107843	0.15	0.127907	0.126437	0.123596	0.135802	0.113402	0.11	0.12	0.115385	0.107843	0.105769	0.102804	0.0909091	0.0909091	0.0990099	0.107843	0.0982143	0.11215	0.106796	0.0990991	0.109244	0.113208	0.104348	0.11215	0.132075	0.12069	0.104	0.0983607	0.10084	0.1	0.10084	0.10084	0.106557	0.105691	0.0833333	0.0983607	0.0983607	0.097561	0.0991736	0.0983607	0.0983607	0.0983607	0.0983607	0.097561	0.0967742	0.096	0.096	0.096	0.096	0.096	0.102564	0.102564	0.102564	0.106195	0.106195	0.106195	0.106195	0.0877193	0.0916667	0.0916667	0.105263	0.121739	0.115702	0.115702	0.122951	0.12931	0.118182	0.118182	0.108108	0.108108	0.108108	0.108108	0.107143	0.107143	0.104348	0.103448	0.103448	0.0983607	0.10084	0.111111	0.113043	0.113043	0.0555556	0.0542636	0.0564516	0.0779221	0.0882353	0.0601504	0.0697674	0.0714286	0.0724638	0.0775194	0.0846154	0.0775194	0.0785714	0.0821918	0.0909091	0.070922	0.0728477	0.0728477	0.0780142	0.078125	0.0714286	0.0735294	0.08	0.0737705	0.0731707	0.075	0.0719424	0.0699301	0.0694444	0.0704225	0.0689655	0.0689655	0.0735294	0.0866142	0.0962963	0.0748299	0.0814815	0.070922	0.0757576	0.0746269	0.0729927	0.0694444	0.0714286	0.075188	0.0775194	0.0775194	0.0757576	0.0793651	0.0787402	0.0724638	0.0740741	0.0719424	0.0671141	0.0633803	0.0708661	0.0757576	0.0769231	0.0894309	0.0839695	0.0735294	0.0746269	0.0757576	0.0740741	0.0746269	0.0793651	0.0806452	0.0769231	0.0826446	0.0956522	0.0808824	0.0882353	0.0774648	0.0617284	0.0694444	0.0694444	0.0813008	0.0852713	0.080292	0.0769231	0.0758621	0.0763889	0.0714286	0.0724638	0.0694444	0.0724638	0.0757576	0.0757576	0.0740741	0.0775194	0.0785714	0.0724638	0.0719424	0.0724638	0.0735294	0.0714286	0.0704225	0.0827586	0.0833333	0.0763889	0.0769231	0.0758621	0.0704225	0.0555556	0.0547945	0.0555556	0.0544218	0.0642857	0.0647482	0.056338	0.0555556	0.056338	0.0544218	0.0555556	0.0540541	0.0540541	0.0652174	0.0638298	0.0703125	0.0705128	0.0714286	0.0779221	0.084507	0.0774648	0.0753425	0.0833333	0.079646	0.0803571	0.0413223	0.0413223	0.0619469	0.0677966	0.0683761	0.0555556	0.0606061	0.0674157	0.0638298	0.0618557	0.0612245	0.0652174	0.0652174	0.0618557	0.0666667	0.0701754	0.0833333	0.0833333	0.072	0.05	0.05	0.0744681	0.0744681	0.0744681	0.0619469	0.0578512	0.0578512	0.0603448	0.0603448	0.0603448	0.0495868	0.0530973	0.0526316	0.0526316	0.0465116	0.0465116	0.0461538	0.0461538	0.00990099	0.0107527	0.0107527	0.0104167	0.0102041	0.01	0.01	0.00934579	0.00980392	0.00980392	0.0192308	0.0204082	0.0194175	0.0188679	0.0185185	0.0275229	0.0275229	0.0267857	0.0263158	0.03	0.0315789	0.0196078	0.0196078	0.0196078	0.0188679	0.0188679	0.0188679	0.0392157	0.048	0.048	0.0487805	0.0487805	0.030303	0.030303	0.030303	0.030303	0.0322581	0.0322581	0.0322581	0.0322581	0.0322581	0.0322581	0.0204082	0.0204082	0.0235294	0.0235294	0.0235294	0.021978	0.0348837	0.0348837	0.0348837	0.0348837	0.0375	0.0375	0.0375	0.0375	0.037037	0.037037	0.0365854	0.0365854	0.0344828	0.0344828	0.0747664	0.0747664	0.0747664	0.0747664	0.0747664	0.0792079	0.0792079	0.0792079	0.0792079	0.0792079	0.047619	0.0481928	0.045977	0.04	0.0416667	0.0449438	0.043956	0.0408163	0.0421053	0.039604	0.0403226	0.0403226	0.046729	0.0462963	0.0454545	0.0458716	0.0598291	0.0483871	0.0512821	0.0517241	0.0540541	0.05	0.0487805	0.0583333	0.0583333	0.0608696	0.0636364	0.105263	0.0933333	0.101449	0.0972222	0.0869565	0.0843373	0.0843373	0.0843373	0.0843373	0.0843373	0.0843373	0.0823529	0.0795455	0.0625	0.0618557	0.0618557	0.0681818	0.0652174	0.0674157	0.0674157	0.0697674	0.039604	0.038835	0.0520833	0.0412371	0.0408163	0.0408163	0.0408163	0.0408163	0.0408163	0.0449438	0.0430108	0.0430108	0.0444444	0.0444444	0.0449438	0.045977	0.0444444	0.0444444	0.0454545	0.043956	0.043956	0.060241	0.0568182	0.0493827	0.0555556	0.0555556	0.0533333	0.0705882	0.0705882	0.0705882	0.0705882	0.0705882	0.0705882	0.0731707	0.0731707	0.0697674	0.0689655	0.0689655	0.0666667	0.0631579	0.0631579	0.0631579	0.0722892	0.0722892	0.0697674	0.0769231	0.0769231	0.08	0.084507	0.084507	0.0821918	0.0821918	0.0697674	0.0759494	0.0645161	0.101266	0.101266	0.106667	0.1	0.1	0.129412	0.0793651	0.08	0.0860215	0.0851064	0.0808081	0.0701754	0.0825688	0.0833333	0.0930233	0.0777778	0.0777778	0.0679612	0.0693069	0.0505051	0.0574713	0.0574713	0.03	0.0288462	0.0350877	0.0263158	0.0277778	0.0138889	0.015873	0.0273973	0.0422535	0.0338983	0.027027	0.0273973	0.0277778	0.0294118	0.028169	0.0285714	0.0253165	0.0253165	0.0253165	0.0238095	0.0240964	0.0253165	0.0232558	0.0232558	0.0217391	0.0238095	0.0238095	0.0238095	0.0238095	0.0238095	0.027027	0.025974	0.0222222	0.0240964	0.0277778	0.025	0.0243902	0.025	0.0277778	0.0277778	0.025	0.025	0.025	0.0243902	0.0243902	0.0422535	0.0322581	0.031746	0.0289855	0.0289855	0.0289855	0.0266667	0.0266667	0.0266667	0.0263158	0.028169	0.028169	0.027027	0.027027	0.0273973	0.0338983	0.0327869	0.0377358	0.0377358	0.0377358	0.030303	0.046875	0.0483871	0.028169	0.0363636	0.0298507	0.0285714	0.0350877	0.0333333	0.0333333	0.0441176	0.0333333	0.0263158	0.025	0.015873	0.015873	0.0163934	0.0169492	0.015873	0.0185185	0.0169492	0.0163934	0.0166667	0.0169492	0.0806452	0.0862069	0.0597015	0.0645161	0.0582524	0.0547945	0.0405405	0.0847458	0.0677966	0.0806452	0.0547945	0.0704225	0.0684932	0.0714286	0.0555556	0.0555556	0.0714286	0.015873	0.0142857	0.0151515	0.015625	0.0273973	0.0263158	0.0140845	0.0128205	0.0217391	0.021978	0.0133333	0.0163934	0.0163934	0.0163934	0.0192308	0.060241	0.0777778	0.0963855	0.0512821	0.0631579	0.0898876	0.103774	0.125	0.091954	0.0747664	0.0747664	0.0754717	0.0833333	0.0833333	0.133333	0.103774	0.0970874	0.135135	0.12037	0.0990099	0.138889	0.118182	0.123457	0.119266	0.0517241	0.0625	0.0909091	0.0819672	0.0909091	0.08	0.0833333	0.145833	0.0983607	0.0833333	0.111111	0.128571	0.134146	0.0776699	0.0909091	0.189655	0.136364	0.121212	0.106061	0.107692	0.104478	0.126984	0.106061	0.137931	0.125	0.118644	0.119403	0.125	0.147541	0.102941	0.123711	0.16	0.175676	0.153846	0.111111	0.136986	0.123457	0.125	0.142857	0.135802	0.130952	0.107143	0.101695	0.116667	0.113208	0.0877193	0.0961538	0.125	0.103448	0.0853659	0.137931	0.101695	0.0851064	0.112903	0.104478	0.107692	0.112903	0.129032	0.126984	0.121212	0.126984	0.123077	0.109375	0.135593	0.121212	0.109375	0.0793651	0.0952381	0.0980392	0.0862069	0.0909091	0.0909091	0.0869565	0.0819672	0.0806452	0.0909091	0.0985915	0.0625	0.0757576	0.0683761	0.0598291	0.0666667	0.107143	0.097561	0.0989011	0.0888889	0.0786517	0.10989	0.136842	0.106796	0.104762	0.102041	0.0952381	0.102273	0.120879	0.0947368	0.102041	0.0373134	0.0409836	0.0634921	0.0636364	0.0642202	0.0679612	0.0944882	0.0873016	0.0814815	0.0610687	0.0687023	0.0629921	0.0601504	0.0592593	0.0787402	0.078125	0.078125	0.0718954	0.0740741	0.0666667	0.078125	0.0840336	0.0714286	0.0683761	0.0683761	0.0743802	0.075	0.0782609	0.0892857	0.0762712	0.0862069	0.096	0.103448	0.097561	0.0952381	0.0779221	0.0857143	0.0923077	0.102941	0.1125	0.0958904	0.0958904	0.0958904	0.0864198	0.0897436	0.0769231	0.0875	0.0875	0.0813953	0.0864198	0.091954	0.125	0.105263	0.108108	0.111111	0.109589	0.188119	0.19	0.191919	0.193878	0.196078	0.192308	0.190476	0.0769231	0.0733945	0.0675676	0.10084	0.0896552	0.0884354	0.0754717	0.0769231	0.0780142	0.0833333	0.0884354	0.0833333	0.0866142	0.0859375	0.0866142	0.0873016	0.0684932	0.0671141	0.0517241	0.056338	0.0758621	0.0763889	0.0743243	0.0718954	0.0758621	0.0748299	0.0728477	0.0748299	0.0728477	0.0805369	0.0816327	0.0805369	0.0863309	0.0857143	0.084507	0.084507	0.0785714	0.080292	0.0898876	0.0978261	0.102273	0.103448	0.125	0.126761	0.109091	0.101449	0.0983607	0.0983607	0.0985915	0.0759494	0.0724638	0.0821918	0.0933333	0.0897436	0.0704225	0.0675676	0.0958904	0.08	0.0641026	0.0649351	0.0675676	0.0724638	0.0958904	0.0958904	0.0897436	0.0615385	0.0606061	0.0645161	0.0645161	0.0847458	0.09375	0.084507	0.0819672	0.111111	0.111111	0.0897436	0.0897436	0.0813953	0.0813953	0.0945946	0.0958904	0.0958904	0.114754	0.114754	0.116667	0.114754	0.116667	0.129032	0.126984	0.121212	0.114754	0.111111	0.107692	0.121212	0.107692	0.125	0.109589	0.117647	0.115942	0.142857	0.150943	0.134615	0.145161	0.122807	0.116667	0.114754	0.127273	0.132075	0.12963	0.150943	0.142857	0.137931	0.135593	0.150943	0.16	0.14	0.134615	0.12963	0.12963	0.133333	0.15625	0.15625	0.109091	0.12963	0.137255	0.0961538	0.1	0.104167	0.0943396	0.08	0.127273	0.137931	0.118644	0.109375	0.106061	0.115942	0.0857143	0.118644	0.0985915	0.101449	0.109375	0.104478	0.102941	0.101449	0.0985915	0.127273	0.122642	0.122642	0.127273	0.121495	0.116505	0.121212	0.126214	0.131313	0.115789	0.119565	0.130952	0.15	0.146341	0.158537	0.150685	0.157143	0.175676	0.0873786	0.0833333	0.0930233	0.106383	0.114583	0.113636	0.0833333	0.0898876	0.0875	0.0823529	0.0888889	0.0897436	0.0897436	0.0875	0.0875	0.0853659	0.0909091	0.123288	0.0963855	0.0941176	0.1	0.107692	0.114754	0.118644	0.14	0.111111	0.114754	0.135593	0.106061	0.116667	0.101266	0.0886076	0.0886076	0.0886076	0.0886076	0.146341	0.121951	0.126582	0.109375	0.0967742	0.0967742	0.0983607	0.1	0.103448	0.107143	0.101695	0.0806452	0.0793651	0.107143	0.0895522	0.0869565	0.0869565	0.0769231	0.0724638	0.0704225	0.0666667	0.0714286	0.0724638	0.0735294	0.0694444	0.0704225	0.0735294	0.084507	0.0675676	0.0649351	0.0632911	0.0632911	0.0675676	0.0857143	0.0882353	0.084507	0.122807	0.105263	0.113208	0.09375	0.0983607	0.0847458	0.116667	0.0892857	0.111111	0.0925926	0.1	0.12	0.0980392	0.0943396	0.145455	0.105263	0.127273	0.0967742	0.0806452	0.0892857	0.117647	0.0943396	0.113208	0.115385	0.1	0.0983607	0.12069	0.107143	0.109091	0.0967742	0.0967742	0.084507	0.09375	0.105263	0.114943	0.116279	0.135802	0.109589	0.112676	0.101449	0.0941176	0.162162	0.178082	0.113924	0.1125	0.0897436	0.115385	0.0886076	0.130952	0.101266	0.0792079	0.0731707	0.0925926	0.0990099	0.108911	0.108911	0.1	0.106383	0.106383	0.117021	0.117021	0.107527	0.108911	0.11	0.105769	0.114286	0.159091	0.176471	0.120482	0.0930233	0.097561	0.0967742	0.108911	0.113402	0.106383	0.0927835	0.0957447	0.09375	0.114943	0.108434	0.0987654	0.131579	0.16	0.139241	0.135802	0.109756	0.111111	0.0860215	0.0898876	0.1	0.111111	0.102273	0.0989011	0.107527	0.141176	0.0849057	0.0925926	0.101695	0.0956522	0.0964912	0.0840336	0.0862069	0.0866142	0.0982143	0.0973451	0.102804	0.102804	0.0982143	0.106383	0.106383	0.105263	0.10084	0.105263	0.0967742	0.09375	0.114035	0.1	0.103448	0.119266	0.119565	0.0705882	0.119048	0.091954	0.109756	0.108108	0.107143	0.103448	0.1	0.140845	0.0967742	0.084507	0.0757576	0.0857143	0.0923077	0.0945946	0.0659341	0.0740741	0.0752688	0.078125	0.0779221	0.0810811	0.101449	0.0724638	0.0694444	0.102564	0.109375	0.109375	0.101449	0.0724638	0.084507	0.08	0.0833333	0.084507	0.0821918	0.102564	0.108434	0.118421	0.118421	0.118421	0.123288	0.138889	0.126761	0.126761	0.103896	0.105263	0.109589	0.0895522	0.147059	0.0985915	0.0958904	0.08	0.0821918	0.0813953	0.0777778	0.076087	0.0875	0.0804598	0.091954	0.091954	0.1	0.0963855	0.0833333	0.0864198	0.0952381	0.0941176	0.0740741	0.0810811	0.126984	0.0952381	0.0923077	0.144578	0.123457	0.137931	0.0941176	0.0952381	0.0952381	0.0909091	0.0843373	0.0886076	0.0759494	0.0779221	0.0909091	0.0897436	0.0897436	0.0833333	0.0833333	0.0875	0.0875	0.0897436	0.0933333	0.107692	0.118421	0.128571	0.112676	0.131148	0.0958904	0.125	0.123077	0.163934	0.140625	0.142857	0.131579	0.112903	0.131148	0.121212	0.09375	0.125	0.104478	0.111111	0.109375	0.122807	0.106061	0.157895	0.129032	0.142857	0.0963855	0.0740741	0.128205	0.109375	0.075	0.0675676	0.0909091	0.107692	0.09375	0.109589	0.117647	0.144737	0.144928	0.144928	0.16129	0.169231	0.162162	0.152778	0.151515	0.161765	0.148649	0.153846	0.177419	0.192982	0.210526	0.214286	0.214286	0.189655	0.166667	0.15873	0.163636	0.150943	0.157895	0.157895	0.144928	0.149254	0.125	0.152542	0.147541	0.131148	0.125	0.132353	0.125	0.144928	0.12069	0.140625	0.133333	0.111111	0.107692	0.123077	0.117647	0.1	0.117647	0.115942	0.121212	0.106061	0.114286	0.113924	0.116883	0.108108	0.0985915	0.102941	0.140351	0.126984	0.112676	0.135135	0.135135	0.135135	0.117647	0.109375	0.101449	0.0909091	0.0895522	0.0793651	0.0923077	0.0952381	0.1	0.0983607	0.1	0.118644	0.112903	0.111111	0.0983607	0.0983607	0.0983607	0.102941	0.101449	0.112676	0.1	0.1	0.0943396	0.0909091	0.0877193	0.0877193	0.0877193	0.0862069	0.0862069	0.0757576	0.0952381	0.0793651	0.0895522	0.107692	0.0909091	0.0909091	0.0909091	0.0967742	0.1	0.0983607	0.0877193	0.09375	0.0952381	0.1	0.107143	0.107143	0.131148	0.101695	0.101695	0.137931	0.127273	0.125	0.148148	0.166667	0.155172	0.131148	0.140351	0.142857	0.142857	0.145455	0.137931	0.137931	0.135593	0.135593	0.135593	0.133333	0.123077	0.132075	0.12069	0.111111	0.114754	0.125	0.134328	0.151515	0.153846	0.155172	0.155172	0.127273	0.12069	0.152542	0.15	0.145161	0.126984	0.2	0.277778	0.0952381	0.0983607	0.15873	0.116883	0.123288	0.14	0.103448	0.0882353	0.101266	0.0853659	0.0864198	0.0897436	0.0945946	0.117647	0.144928	0.121622	0.15	0.174603	0.164179	0.112676	0.147541	0.166667	0.137931	0.149254	0.166667	0.0909091	0.115385	0.1	0.0877193	0.107143	0.1	0.111111	0.0909091	0.0943396	0.105263	0.113208	0.122449	0.122449	0.122449	0.125	0.122449	0.0925926	0.0806452	0.0958904	0.102941	0.107692	0.111111	0.113208	0.09375	0.0952381	0.078125	0.0806452	0.0909091	0.0740741	0.0819672	0.0714286	0.0714286	0.0666667	0.0714286	0.0701754	0.0727273	0.0943396	0.0847458	0.0714286	0.0714286	0.0555556	0.0555556	0.0612245	0.0638298	0.0909091	0.0806452	0.0806452	0.0967742	0.09375	0.0819672	0.0819672	0.0714286	0.0701754	0.0666667	0.0666667	0.0714286	0.0677966	0.0655738	0.0655738	0.0757576	0.08	0.0769231	0.101695	0.0909091	0.0769231	0.0754717	0.0655738	0.0895522	0.104478	0.106061	0.0985915	0.111111	0.114286	0.109375	0.116667	0.127273	0.0967742	0.0952381	0.136364	0.119403	0.12963	0.0909091	0.084507	0.123288	0.160714	0.218182	0.203125	0.138462	0.111111	0.132075	0.14	0.136364	0.113208	0.0892857	0.1	0.0925926	0.113208	0.109375	0.107692	0.111111	0.0833333	0.0958904	0.0724638	0.0724638	0.0882353	0.0657895	0.08	0.0740741	0.0547945	0.0655738	0.0666667	0.0588235	0.0588235	0.0588235	0.0833333	0.084507	0.0869565	0.0882353	0.0882353	0.0895522	0.0895522	0.0909091	0.0882353	0.117647	0.115385	0.105263	0.109375	0.0958904	0.0877193	0.0983607	0.0983607	0.105263	0.105263	0.105263	0.112903	0.111111	0.111111	0.107692	0.0952381	0.0862069	0.0985915	0.112676	0.134328	0.129032	0.131148	0.131148	0.109589	0.138889	0.132353	0.151515	0.0728477	0.100719	0.102804	0.100917	0.125	0.12844	0.12844	0.125	0.104167	0.104167	0.107527	0.140845	0.147059	0.173913	0.179104	0.142857	0.142857	0.135135	0.126437	0.129412	0.127907	0.137931	0.130435	0.133333	0.137931	0.127907	0.10989	0.130952	0.11236	0.141026	0.140845	0.12987	0.113636	0.105882	0.113636	0.11236	0.0989011	0.0864198	0.0875	0.0897436	0.0897436	0.145161	0.109375	0.111111	0.108108	0.107692	0.145455	0.138462	0.126761	0.147541	0.115942	0.112676	0.0923077	0.09375	0.09375	0.0952381	0.140625	0.140625	0.140625	0.140625	0.136364	0.136364	0.138889	0.121212	0.1	0.112676	0.131148	0.133333	0.126761	0.171053	0.177215	0.164557	0.171053	0.168831	0.24	0.273973	0.381818	0.589286	0.611111	0.627451	0.653061	0.733333	0.75	1	0.408163	0.422222	0.465116	0.431818	0.395833	0.259259	0.285714	0.333333	0.306122	0.288462	0.306122	0.267857	0.25	0.266667	0.219178	0.219178	0.205882	0.246377	0.223881	0.246377	0.25	0.241379	0.230769	0.244898	0.235294	0.24	0.372093	0.346939	0.207547	0.189655	0.196429	0.152542	0.191176	0.19403	0.2	0.222222	0.194805	0.191781	0.185714	0.19697	0.271186	0.280702	0.280702	0.285714	0.25	0.214286	0.207547	0.245283	0.404255	0.142857	0.152542	0.152542	0.183333	0.172414	0.148148	0.192308	0.174603	0.192982	0.15	0.210526	0.2	0.163934	0.233333	0.19403	0.194444	0.222222	0.238095	0.176471	0.174603	0.138462	0.121212	0.15625	0.145161	0.125	0.117647	0.114943	0.157143	0.146667	0.145455	0.12069	0.12069	0.119403	0.142857	0.125	0.188679	0.166667	0.172414	0.142857	0.245283	0.203704	0.164179	0.15493	0.188406	0.203125	0.185714	0.15493	0.193548	0.136364	0.136364	0.175	0.205479	0.222222	0.222222	0.178082	0.148649	0.184615	0.184615	0.137255	0.160494	0.152174	0.197368	0.211268	0.144928	0.15873	0.169231	0.162162	0.116505	0.15493	0.169014	0.142857	0.169014	0.134328	0.117647	0.133333	0.147059	0.105882	0.108434	0.108434	0.117647	0.123457	0.111111	0.133333	0.113924	0.125	0.123457	0.097561	0.1375	0.168831	0.118421	0.121622	0.152941	0.183099	0.2	0.175439	0.16129	0.151163	0.147727	0.115942	0.131148	0.117647	0.106667	0.12987	0.113924	0.1375	0.135802	0.139241	0.157895	0.130952	0.135135	0.126582	0.15493	0.164179	0.163934	0.177419	0.166667	0.172414	0.166667	0.169492	0.163934	0.166667	0.149254	0.183099	0.2	0.194444	0.194444	0.166667	0.173913	0.173913	0.162162	0.162162	0.152778	0.128205	0.128205	0.126437	0.154762	0.151163	0.152941	0.151163	0.151163	0.159091	0.177778	0.144737	0.1375	0.155844	0.155844	0.151899	0.151899	0.134831	0.144444	0.142857	0.25	0.283333	0.288136	0.271186	0.2	0.163043	0.151163	0.151163	0.10989	0.101266	0.105263	0.103896	0.0952381	0.097561	0.0987654	0.097561	0.103896	0.181818	0.111111	0.108108	0.106667	0.106667	0.09375	0.130435	0.0945946	0.0967742	0.0909091	0.0909091	0.0740741	0.0714286	0.0833333	0.134146	0.121212	0.125	0.134328	0.125	0.108434	0.104651	0.0857143	0.09375	0.0952381	0.0882353	0.0967742	0.0923077	0.078125	0.118644	0.109091	0.12	0.113208	0.12963	0.101695	0.126984	0.118644	0.115385	0.117647	0.114286	0.111111	0.108108	0.1125	0.107143	0.1125	0.109756	0.107143	0.107143	0.107143	0.109756	0.109756	0.109756	0.111111	0.114286	0.103896	0.121951	0.136364	0.149254	0.151515	0.149254	0.142857	0.129412	0.127907	0.144578	0.155844	0.139535	0.12766	0.12766	0.123711	0.123711	0.118812	0.117647	0.107143	0.117647	0.115789	0.139241	0.126761	0.111111	0.138462	0.126582	0.1375	0.139241	0.141026	0.141026	0.146667	0.128205	0.12987	0.115385	0.148649	0.146667	0.127907	0.134146	0.135802	0.13253	0.139241	0.134146	0.1375	0.135802	0.141026	0.127907	0.134146	0.123457	0.117647	0.12987	0.123457	0.134146	0.13253	0.135802	0.129412	0.120482	0.121951	0.117647	0.127907	0.139241	0.128205	0.128205	0.126582	0.116279	0.116279	0.120482	0.121951	0.123457	0.121951	0.121951	0.121951	0.123457	0.128205	0.126582	0.126582	0.117647	0.153846	0.15625	0.15873	0.190476	0.1875	0.184615	0.181818	0.184615	0.1875	0.173913	0.16	0.220339	0.166667	0.141026	0.142857	0.128205	0.0989011	0.117117	0.09375	0.119565	0.129412	0.135135	0.0963855	0.0952381	0.107143	0.109756	0.109589	0.142857	0.140845	0.113636	0.106383	0.12987	0.166667	0.146341	0.142857	0.144578	0.151899	0.120482	0.130952	0.126437	0.114943	0.114943	0.119048	0.126437	0.126437	0.126437	0.1375	0.153846	0.153846	0.179104	0.134146	0.13253	0.117647	0.13253	0.139241	0.13253	0.131579	0.157895	0.135135	0.135135	0.135802	0.134831	0.120482	0.11828	0.135802	0.128205	0.155844	0.168831	0.150685	0.164179	0.145161	0.140625	0.15	0.132353	0.155172	0.155172	0.135593	0.135593	0.157895	0.119403	0.128571	0.142857	0.134328	0.114943	0.128571	0.142857	0.142857	0.149254	0.15942	0.144928	0.144928	0.147059	0.149254	0.149254	0.142857	0.151515	0.142857	0.136986	0.140845	0.133333	0.131579	0.123457	0.150685	0.140845	0.138889	0.140845	0.15493	0.150685	0.16	0.148649	0.126582	0.119048	0.126582	0.121951	0.138889	0.142857	0.142857	0.147059	0.138889	0.136986	0.135135	0.136986	0.142857	0.148649	0.15942	0.130435	0.132353	0.125	0.123288	0.153846	0.16	0.16	0.144737	0.134146	0.152778	0.169014	0.151899	0.157895	0.166667	0.138889	0.169014	0.169014	0.152778	0.136986	0.152778	0.15493	0.162162	0.162162	0.166667	0.169014	0.162162	0.155844	0.155844	0.144737	0.147727	0.133333	0.138614	0.152778	0.169014	0.169014	0.16	0.15493	0.166667	0.173913	0.162162	0.169014	0.15493	0.169014	0.138462	0.130435	0.125	0.138889	0.123288	0.140845	0.131579	0.12	0.128571	0.128571	0.132353	0.126761	0.126761	0.135135	0.123288	0.125	0.125	0.128571	0.128571	0.126761	0.125	0.112676	0.130435	0.147059	0.115942	0.109589	0.148649	0.121212	0.126761	0.123288	0.115385	0.115385	0.1	0.0987654	0.112676	0.119403	0.128571	0.116883	0.109756	0.1125	0.118421	0.101266	0.108434	0.108434	0.128205	0.128205	0.128205	0.128205	0.138889	0.126761	0.128205	0.128205	0.109756	0.115385	0.115385	0.113924	0.116883	0.12987	0.140845	0.132353	0.130435	0.132353	0.125	0.125	0.130435	0.130435	0.150685	0.121622	0.130435	0.128571	0.130435	0.12	0.12	0.128571	0.126761	0.151515	0.142857	0.12	0.115385	0.108434	0.108434	0.108434	0.109756	0.106061	0.0882353	0.0606061	0.0746269	0.0657895	0.0804598	0.126984	0.109589	0.109375	0.0945946	0.0853659	0.121622	0.0930233	0.13253	0.111111	0.0987654	0.169014	0.123288	0.116883	0.131579	0.166667	0.111111	0.0963855	0.0945946	0.0921053	0.0972222	0.115385	0.135135	0.157895	0.175676	0.116883	0.125	0.144928	0.126761	0.144928	0.138889	0.133333	0.144737	0.180556	0.105263	0.136986	0.125	0.128571	0.138889	0.150685	0.135135	0.170732	0.111111	0.127907	0.13253	0.0918367	0.0990991	0.1	0.0934579	0.102804	0.0961538	0.103774	0.0990991	0.0925926	0.0964912	0.0964912	0.0932203	0.0916667	0.0964912	0.0982143	0.102804	0.109091	0.109091	0.102804	0.0990099	0.105769	0.116505	0.11	0.107527	0.115789	0.117021	0.1	0.108911	0.11	0.0967742	0.129412	0.130952	0.13253	0.106667	0.1	0.0941176	0.0952381	0.1125	0.121622	0.126761	0.101266	0.1	0.108108	0.136986	0.0941176	0.091954	0.0987654	0.0987654	0.118421	0.111111	0.101266	0.109756	0.0952381	0.0875	0.0875	0.0779221	0.075	0.0875	0.0875	0.0705882	0.0952381	0.0769231	0.0963855	0.0843373	0.0921053	0.105263	0.0958904	0.0779221	0.08	0.075	0.0731707	0.0779221	0.0789474	0.0909091	0.0769231	0.0779221	0.0789474	0.08	0.084507	0.0833333	0.0833333	0.084507	0.0869565	0.0958904	0.0759494	0.105263	0.12	0.0958904	0.0945946	0.0779221	0.0821918	0.1	0.134328	0.0810811	0.0740741	0.0740741	0.0769231	0.0769231	0.075	0.0731707	0.0886076	0.0930233	0.0853659	0.0697674	0.0759494	0.0886076	0.0875	0.0875	0.0864198	0.0714286	0.0714286	0.0731707	0.0740741	0.0769231	0.0864198	0.0945946	0.0821918	0.0972222	0.106061	0.123288	0.155844	0.164179	0.164179	0.176471	0.171429	0.176471	0.151899	0.153846	0.164384	0.191176	0.191176	0.179104	0.104478	0.102941	0.107692	0.0819672	0.0533333	0.0512821	0.102941	0.104651	0.107143	0.0789474	0.0821918	0.0909091	0.0895522	0.0963855	0.0941176	0.097561	0.102564	0.0930233	0.109589	0.0789474	0.103896	0.117647	0.0882353	0.084507	0.0909091	0.0923077	0.0923077	0.084507	0.0857143	0.084507	0.0740741	0.0810811	0.1	0.0952381	0.0952381	0.123077	0.102941	0.108108	0.0952381	0.0793651	0.0724638	0.0909091	0.106667	0.0909091	0.0958904	0.109589	0.1	0.145161	0.145161	0.145161	0.0571429	0.0779221	0.0689655	0.0869565	0.0823529	0.0759494	0.0722892	0.0759494	0.075	0.0779221	0.0789474	0.0857143	0.0857143	0.0857143	0.0857143	0.0857143	0.0857143	0.0857143	0.0967742	0.0923077	0.0882353	0.117647	0.118421	0.123596	0.133333	0.122449	0.136364	0.118812	0.130435	0.131868	0.144578	0.119565	0.129032	0.12	0.116505	0.118812	0.115385	0.128713	0.128713	0.141304	0.141304	0.133333	0.133333	0.131868	0.12766	0.141304	0.12766	0.139535	0.116279	0.123711	0.133333	0.131868	0.133333	0.136364	0.134831	0.134831	0.136364	0.148148	0.148148	0.146341	0.139535	0.139535	0.136364	0.126316	0.126316	0.129032	0.142857	0.130435	0.128713	0.132653	0.122449	0.122449	0.123711	0.12	0.125	0.126316	0.126316	0.129032	0.130435	0.126316	0.130435	0.12766	0.12766	0.133333	0.131868	0.131868	0.126316	0.136842	0.138298	0.142857	0.139535	0.129032	0.130435	0.131868	0.126316	0.123711	0.123711	0.12766	0.135417	0.135417	0.134021	0.12766	0.12766	0.136364	0.144578	0.151163	0.141176	0.147727	0.145833	0.138889	0.145161	0.145161	0.145161	0.145161	0.132353	0.132353	0.132353	0.132353	0.132353	0.138462	0.138462	0.152542	0.152542	0.134328	0.151515	0.137931	0.145455	0.152542	0.18	0.16	0.156863	0.142857	0.137931	0.140351	0.133333	0.169811	0.150943	0.16	0.163636	0.125	0.148148	0.14	0.140351	0.145161	0.135593	0.135593	0.126984	0.140351	0.12069	0.127273	0.114754	0.105263	0.116667	0.135593	0.145161	0.147541	0.126984	0.142857	0.166667	0.16	0.145455	0.114754	0.125	0.127273	0.12069	0.14	0.137255	0.142857	0.153846	0.177778	0.170213	0.195652	0.183673	0.169811	0.126984	0.166667	0.150943	0.1875	0.183673	0.145455	0.142857	0.15873	0.16	0.166667	0.153846	0.140351	0.140351	0.140351	0.150943	0.156863	0.156863	0.160714	0.163636	0.163636	0.163636	0.147541	0.147541	0.147541	0.147541	0.147541	0.142857	0.142857	0.142857	0.142857	0.136364	0.136364	0.140625	0.145161	0.140351	0.137931	0.135593	0.131148	0.125	0.128571	0.113924	0.142857	0.142857	0.121212	0.138462	0.125	0.111111	0.101124	0.0879121	0.0833333	0.0842105	0.0857143	0.0776699	0.0754717	0.0740741	0.126316	0.134831	0.11236	0.105263	0.105263	0.0909091	0.0909091	0.097561	0.1125	0.0989011	0.0989011	0.1	0.101124	0.102273	0.091954	0.0930233	0.101266	0.108108	0.0987654	0.097561	0.097561	0.0987654	0.0987654	0.114754	0.117647	0.115942	0.105263	0.106667	0.125	0.130435	0.138462	0.142857	0.131148	0.145161	0.132353	0.132353	0.118421	0.116883	0.109756	0.123288	0.130435	0.12	0.115385	0.109589	0.115942	0.117647	0.117647	0.108108	0.106667	0.106667	0.108108	0.108108	0.105263	0.105263	0.106667	0.106667	0.109589	0.109589	0.106667	0.106667	0.112676	0.112676	0.117647	0.115942	0.131148	0.140351	0.142857	0.142857	0.135593	0.133333	0.148649	0.134146	0.135802	0.139241	0.146341	0.144578	0.153846	0.162162	0.162162	0.164384	0.142857	0.137931	0.122222	0.133333	0.135802	0.125	0.117021	0.120482	0.136364	0.125	0.113402	0.112245	0.120482	0.128205	0.1375	0.164384	0.16129	0.144928	0.142857	0.189189	0.146067	0.138298	0.135417	0.141304	0.142857	0.134831	0.136842	0.114583	0.0967742	0.147727	0.102273	0.103448	0.142857	0.158537	0.182927	0.139535	0.117647	0.113636	0.113636	0.114943	0.129412	0.121951	0.119048	0.0875	0.0853659	0.102273	0.108434	0.109756	0.0987654	0.102564	0.111111	0.120482	0.0941176	0.105882	0.0941176	0.0941176	0.0952381	0.097561	0.097561	0.0952381	0.0941176	0.119048	0.097561	0.0952381	0.0930233	0.0941176	0.104651	0.0930233	0.114943	0.0967742	0.119565	0.108696	0.0978261	0.108696	0.101124	0.127907	0.136364	0.127907	0.108434	0.104651	0.114943	0.103448	0.0930233	0.091954	0.0888889	0.0898876	0.0722892	0.0843373	0.123457	0.10989	0.0849057	0.0909091	0.11828	0.108434	0.0869565	0.0989011	0.106383	0.10989	0.1	0.0909091	0.0752688	0.0786517	0.0786517	0.0786517	0.0786517	0.0879121	0.0879121	0.0752688	0.0851064	0.0947368	0.0978261	0.0978261	0.1	0.0860215	0.0865385	0.0865385	0.0957447	0.0786517	0.0652174	0.0652174	0.0744681	0.0752688	0.0744681	0.0714286	0.0808081	0.0842105	0.0851064	0.0851064	0.0842105	0.0824742	0.0824742	0.0729167	0.0769231	0.076087	0.0666667	0.0860215	0.0869565	0.0752688	0.108696	0.119565	0.0952381	0.0952381	0.0898876	0.101124	0.0989011	0.0989011	0.1	0.0888889	0.0879121	0.0930233	0.0930233	0.0941176	0.0941176	0.091954	0.091954	0.0909091	0.0909091	0.106383	0.0707071	0.0869565	0.0851064	0.0842105	0.0795455	0.0909091	0.0842105	0.0947368	0.0816327	0.0961538	0.0860215	0.09	0.0918367	0.0842105	0.0842105	0.108696	0.0987654	0.102564	0.113924	0.123457	0.1125	0.119565	0.0957447	0.0795455	0.0736842	0.09	0.0891089	0.0879121	0.091954	0.102564	0.102564	0.102564	0.103896	0.101266	0.1	0.1	0.1	0.103896	0.101266	0.101266	0.105263	0.103896	0.0987654	0.0987654	0.101266	0.0952381	0.0963855	0.104651	0.104651	0.108434	0.101266	0.101266	0.0987654	0.0823529	0.1	0.1	0.097561	0.097561	0.1	0.0813953	0.0941176	0.0930233	0.0930233	0.0941176	0.0930233	0.0941176	0.0952381	0.097561	0.0987654	0.105263	0.116883	0.102564	0.115385	0.103448	0.0963855	0.0813953	0.0875	0.0853659	0.0864198	0.101266	0.0789474	0.097561	0.0930233	0.0930233	0.0930233	0.104651	0.107143	0.105882	0.117647	0.119048	0.0941176	0.0795455	0.0851064	0.0833333	0.106383	0.107527	0.10989	0.108696	0.108696	0.108696	0.10989	0.0909091	0.104651	0.104651	0.111111	0.102273	0.103448	0.107143	0.117647	0.11236	0.129032	0.125	0.134021	0.136842	0.125	0.120879	0.131313	0.131313	0.123711	0.0823529	0.0714286	0.0645161	0.0744681	0.0833333	0.0879121	0.0869565	0.0909091	0.0875	0.0875	0.0886076	0.0864198	0.0864198	0.0810811	0.0810811	0.0833333	0.101266	0.115942	0.0958904	0.0958904	0.115942	0.115942	0.109589	0.0958904	0.0945946	0.0921053	0.0972222	0.1	0.107692	0.132353	0.0945946	0.0804598	0.0941176	0.15873	0.123457	0.111111	0.123457	0.118421	0.114286	0.119403	0.1125	0.125	0.117647	0.0941176	0.0813953	0.0843373	0.0843373	0.097561	0.097561	0.0963855	0.0952381	0.0952381	0.0987654	0.0823529	0.0823529	0.0833333	0.0823529	0.0853659	0.0853659	0.097561	0.0941176	0.0941176	0.0952381	0.0952381	0.0963855	0.0963855	0.0963855	0.0952381	0.0952381	0.097561	0.108108	0.108108	0.105263	0.105263	0.101266	0.0779221	0.0833333	0.0833333	0.0833333	0.0833333	0.0833333	0.0833333	0.0945946	0.0945946	0.0945946	0.0945946	0.0945946	0.0972222	0.0857143	0.0857143	0.084507	0.084507	0.084507	0.084507	0.084507	0.0921053	0.0933333	0.0857143	0.1	0.0972222	0.0921053	0.0895522	0.121212	0.0972222	0.0958904	0.111111	0.1	0.114286	0.117647	0.114286	0.0985915	0.1	0.115942	0.0869565	0.0869565	0.0882353	0.0882353	0.0882353	0.0882353	0.0882353	0.0857143	0.0857143	0.0857143	0.0857143	0.0857143	0.0857143	0.0882353	0.08	0.0769231	0.0810811	0.0933333	0.104651	0.107692	0.107692	0.0895522	0.123077	0.111111	0.111111	0.114754	0.112903	0.111111	0.112903	0.109375	0.107692	0.107692	0.107692	0.109375	0.107692	0.111111	0.118644	0.117647	0.101449	0.102941	0.119403	0.117647	0.102941	0.114286	0.119403	0.112676	0.119403	0.123077	0.115942	0.123077	0.123077	0.117647	0.147059	0.138889	0.0886076	0.0958904	0.084507	0.0821918	0.0833333	0.0833333	0.0958904	0.0909091	0.0808081	0.0833333	0.0823529	0.091954	0.091954	0.102564	0.12	0.106667	0.111111	0.117647	0.119403	0.130435	0.134328	0.142857	0.144928	0.144928	0.149254	0.152778	0.152778	0.12987	0.128205	0.119048	0.1375	0.126761	0.126761	0.108108	0.11828	0.107527	0.121951	0.142857	0.141026	0.138889	0.141026	0.135802	0.126582	0.126582	0.135135	0.123288	0.12987	0.12987	0.113924	0.141176	0.129412	0.123596	0.13253	0.141176	0.133333	0.118812	0.120879	0.114943	0.120879	0.114943	0.128205	0.121951	0.123596	0.144578	0.12987	0.122222	0.109756	0.107143	0.114943	0.113636	0.104651	0.109756	0.0941176	0.120482	0.137931	0.134831	0.130952	0.128205	0.128205	0.128205	0.13253	0.13253	0.13253	0.129412	0.125	0.126582	0.128205	0.125	0.130435	0.15	0.12987	0.116883	0.128205	0.12987	0.128205	0.0987654	0.0952381	0.103448	0.0963855	0.0963855	0.0952381	0.0952381	0.12	0.121622	0.123288	0.106667	0.131868	0.134831	0.129032	0.117021	0.105769	0.105769	0.0990099	0.10101	0.112245	0.121212	0.149425	0.105263	0.105263	0.108696	0.108696	0.11828	0.115789	0.11	0.11	0.106796	0.111111	0.105769	0.108911	0.10989	0.126437	0.126437	0.119048	0.114943	0.111111	0.111111	0.108911	0.121951	0.12987	0.12987	0.134146	0.139241	0.123457	0.1125	0.117647	0.131579	0.113924	0.128205	0.126582	0.126582	0.126582	0.128205	0.128205	0.125	0.125	0.125	0.125	0.128205	0.128205	0.120482	0.120482	0.116279	0.11236	0.119565	0.123596	0.13253	0.135802	0.131579	0.125	0.117647	0.10989	0.104167	0.104167	0.0882353	0.0873786	0.0873786	0.0873786	0.0841121	0.105263	0.130435	0.105263	0.108696	0.111111	0.11236	0.114943	0.116279	0.116279	0.116279	0.117647	0.123457	0.129412	0.105882	0.119048	0.122222	0.120482	0.117021	0.122449	0.139785	0.119048	0.0978261	0.108696	0.113402	0.112245	0.0973451	0.0982143	0.0918367	0.0909091	0.0851064	0.0842105	0.11	0.10084	0.0961538	0.137931	0.107143	0.126316	0.129032	0.119565	0.11828	0.127907	0.139535	0.136364	0.122449	0.134831	0.113636	0.119048	0.103448	0.15942	0.150685	0.162162	0.151163	0.151163	0.1625	0.164557	0.158537	0.139785	0.14	0.14433	0.154639	0.15	0.153061	0.154639	0.163043	0.163043	0.170455	0.168539	0.157895	0.153061	0.142857	0.134615	0.133333	0.12844	0.127273	0.135922	0.137255	0.131579	0.135135	0.144144	0.148148	0.15534	0.16	0.150943	0.135922	0.150538	0.16	0.144578	0.141176	0.14433	0.14433	0.15534	0.153153	0.154545	0.155963	0.154545	0.156863	0.146552	0.147826	0.147826	0.141667	0.142857	0.137097	0.129032	0.134921	0.145299	0.146552	0.146552	0.140496	0.140496	0.136	0.135593	0.134454	0.137097	0.139344	0.140496	0.131148	0.135593	0.120968	0.129032	0.136752	0.140351	0.133929	0.12931	0.127119	0.134454	0.13913	0.132743	0.141593	0.148148	0.153846	0.146789	0.158879	0.152381	0.146789	0.146789	0.153846	0.158416	0.163265	0.161616	0.156863	0.16129	0.166667	0.164835	0.163043	0.164835	0.16129	0.15534	0.16	0.161616	0.156863	0.152381	0.145455	0.145455	0.150943	0.157407	0.145455	0.152381	0.145455	0.140351	0.135593	0.131148	0.140496	0.139344	0.137097	0.140496	0.142857	0.132812	0.133858	0.136	0.128	0.128	0.134454	0.129032	0.135593	0.131148	0.137097	0.133858	0.131783	0.150794	0.145038	0.129771	0.119403	0.120301	0.12782	0.134921	0.138211	0.135593	0.134454	0.120301	0.122302	0.116438	0.115108	0.121429	0.113475	0.0969697	0.11039	0.111842	0.107383	0.119718	0.117647	0.118519	0.125926	0.131783	0.134921	0.147287	0.126984	0.133333	0.132231	0.125984	0.118056	0.124138	0.125874	0.119718	0.113333	0.121429	0.110345	0.108844	0.105263	0.113333	0.104575	0.101911	0.0987654	0.0981595	0.0941176	0.0946746	0.0963855	0.0958084	0.10119	0.101796	0.104938	0.107595	0.116129	0.109677	0.106918	0.10559	0.0982659	0.0988372	0.0955056	0.078125	0.1	0.1	0.0909091	0.0909091	0.106061	0.0909091	0.0909091	0.0952381	0.0909091	0.0909091	0.0909091	0.0909091	0.0909091	0.0952381	0.105263	0.105263	0.103448	0.103448	0.103448	0.103448	0.103448	0.103448	0.103448	0.103448	0.103448	0.103448	0.103448	0.103448	0.103448	0.103448	0.101695
COCONUT	OC=1C=CC(=C2C=CC=NC12)COC	0.0434783	0.0434783	0.0461538	0.0461538	0.0461538	0.0454545	0.0454545	0.0454545	0.0428571	0.0428571	0.0434783	0.0434783	0.0454545	0.0454545	0.0428571	0.0428571	0.0454545	0.030303	0.0285714	0.0285714	0.028169	0.0273973	0.0285714	0.0285714	0.0410959	0.0410959	0.0441176	0.0416667	0.0416667	0.0416667	0.0410959	0.0410959	0.04	0.04	0.04	0.0410959	0.0394737	0.0394737	0.0394737	0.0394737	0.0405405	0.0405405	0.0428571	0.0428571	0.0428571	0.04	0.04	0.04	0.04	0.0422535	0.0422535	0.0405405	0.0416667	0.04	0.0454545	0.0416667	0.0422535	0.0441176	0.0441176	0.0441176	0.0441176	0.0441176	0.0447761	0.0454545	0.0454545	0.046875	0.078125	0.0793651	0.031746	0.031746	0.0461538	0.0298507	0.027027	0.0289855	0.0294118	0.030303	0.03125	0.03125	0.03125	0.03125	0.046875	0.031746	0.03125	0.0289855	0.0289855	0.0285714	0.0298507	0.0298507	0.0263158	0.0263158	0.0428571	0.0447761	0.0434783	0.0434783	0.0434783	0.0434783	0.0416667	0.0416667	0.0454545	0.0454545	0.0454545	0.0454545	0.0416667	0.0416667	0.04	0.0416667	0.0410959	0.0405405	0.0422535	0.0384615	0.0428571	0.0547945	0.057971	0.0405405	0.0410959	0.0428571	0.0454545	0.047619	0.0483871	0.0483871	0.0461538	0.0461538	0.046875	0.047619	0.047619	0.046875	0.046875	0.046875	0.046875	0.046875	0.0882353	0.0882353	0.0882353	0.084507	0.0909091	0.0909091	0.09375	0.0869565	0.104478	0.104478	0.138462	0.116667	0.0945946	0.10989	0.10989	0.108696	0.12	0.115385	0.0810811	0.102041	0.102041	0.102041	0.0689655	0.0779221	0.0849057	0.0857143	0.0810811	0.103093	0.0666667	0.0714286	0.0729167	0.0686275	0.0686275	0.0900901	0.0892857	0.0900901	0.10101	0.0833333	0.0925926	0.100917	0.0952381	0.100917	0.09375	0.102041	0.102041	0.0964912	0.0973451	0.0761905	0.0810811	0.079646	0.0526316	0.0534351	0.0538462	0.0721649	0.0891089	0.0990099	0.1	0.0927835	0.136842	0.111111	0.109756	0.107143	0.118421	0.0978261	0.0947368	0.105263	0.10101	0.104167	0.102041	0.11	0.0970874	0.0970874	0.0947368	0.104167	0.0943396	0.108911	0.103093	0.0952381	0.106195	0.11	0.100917	0.108911	0.107843	0.118182	0.10084	0.104348	0.107143	0.106195	0.107143	0.107143	0.103448	0.102564	0.0884956	0.104348	0.104348	0.103448	0.105263	0.104348	0.104348	0.114035	0.104348	0.103448	0.102564	0.101695	0.101695	0.101695	0.101695	0.101695	0.109091	0.119266	0.109091	0.113208	0.113208	0.113208	0.113208	0.103774	0.0973451	0.0973451	0.11215	0.119266	0.113043	0.113043	0.111111	0.117117	0.115385	0.115385	0.115385	0.115385	0.115385	0.115385	0.114286	0.114286	0.111111	0.110092	0.110092	0.114035	0.117117	0.118182	0.12037	0.12037	0.0588235	0.057377	0.0598291	0.0704225	0.0806452	0.0551181	0.0650407	0.0592593	0.0601504	0.0645161	0.0806452	0.0731707	0.0666667	0.070922	0.0787402	0.0588235	0.0616438	0.0616438	0.0661765	0.0650407	0.0592593	0.0610687	0.0666667	0.0598291	0.059322	0.0608696	0.0597015	0.057971	0.057554	0.0583942	0.0571429	0.0571429	0.0610687	0.0650407	0.0846154	0.0633803	0.0692308	0.0588235	0.0629921	0.0620155	0.0606061	0.057554	0.0592593	0.0625	0.0645161	0.0645161	0.0629921	0.0661157	0.0655738	0.0601504	0.0615385	0.0676692	0.0704225	0.0588235	0.0661157	0.0714286	0.0725806	0.0672269	0.0629921	0.0692308	0.0703125	0.0714286	0.0697674	0.0620155	0.0661157	0.0672269	0.064	0.0689655	0.0720721	0.0606061	0.0681818	0.0656934	0.0509554	0.057554	0.057554	0.0677966	0.0725806	0.0681818	0.0652174	0.0642857	0.0647482	0.0592593	0.0601504	0.057554	0.0601504	0.0629921	0.0629921	0.0615385	0.0645161	0.0666667	0.0601504	0.0597015	0.0601504	0.0610687	0.0671642	0.0661765	0.0714286	0.0719424	0.0724638	0.0729927	0.0719424	0.0661765	0.0431655	0.0425532	0.0431655	0.0422535	0.0518519	0.0522388	0.0437956	0.0431655	0.0437956	0.0422535	0.0431655	0.041958	0.041958	0.0526316	0.0514706	0.0569106	0.0596026	0.0604027	0.0671141	0.0729927	0.0656934	0.0638298	0.0695652	0.0648148	0.0654206	0.0347826	0.0347826	0.0462963	0.0438596	0.0442478	0.0413223	0.0537634	0.060241	0.0568182	0.0549451	0.0543478	0.0581395	0.0581395	0.0549451	0.0595238	0.0648148	0.0695652	0.0695652	0.0672269	0.0438596	0.0438596	0.0561798	0.0561798	0.0561798	0.0462963	0.0431034	0.0431034	0.045045	0.045045	0.045045	0.0434783	0.046729	0.0462963	0.0462963	0.0406504	0.0406504	0.0403226	0.0403226	0.0215054	0.0235294	0.0235294	0.0227273	0.0222222	0.0217391	0.0217391	0.020202	0.0212766	0.0212766	0.03125	0.0333333	0.0315789	0.0306122	0.03	0.0294118	0.0294118	0.0285714	0.0280374	0.0322581	0.0340909	0.0319149	0.0319149	0.0319149	0.0306122	0.0306122	0.0306122	0.0421053	0.0333333	0.0333333	0.0338983	0.0338983	0.0326087	0.0326087	0.0326087	0.0326087	0.0348837	0.0348837	0.0348837	0.0348837	0.0348837	0.0348837	0.0333333	0.0333333	0.038961	0.038961	0.038961	0.0361446	0.0379747	0.0379747	0.0379747	0.0379747	0.0410959	0.0410959	0.0410959	0.0410959	0.0405405	0.0405405	0.04	0.04	0.0375	0.0375	0.0485437	0.0485437	0.0485437	0.0485437	0.0485437	0.0515464	0.0515464	0.0515464	0.0515464	0.0515464	0.0519481	0.0526316	0.05	0.0430108	0.0449438	0.0487805	0.047619	0.043956	0.0454545	0.0425532	0.0338983	0.0338983	0.039604	0.0392157	0.0384615	0.038835	0.0636364	0.0423729	0.045045	0.0454545	0.047619	0.0438596	0.042735	0.0526316	0.0526316	0.0550459	0.0576923	0.1	0.0869565	0.0952381	0.0909091	0.0813953	0.0779221	0.0779221	0.0779221	0.0779221	0.0779221	0.0779221	0.0759494	0.0864198	0.091954	0.0786517	0.0786517	0.0875	0.0833333	0.0864198	0.0864198	0.0897436	0.0537634	0.0638298	0.0561798	0.0561798	0.0555556	0.0555556	0.0555556	0.0555556	0.0555556	0.0617284	0.0588235	0.0588235	0.0609756	0.0609756	0.0617284	0.0632911	0.0740741	0.0609756	0.0625	0.060241	0.060241	0.0657895	0.0617284	0.0540541	0.0615385	0.0615385	0.0588235	0.0632911	0.0632911	0.0632911	0.0632911	0.0632911	0.0632911	0.0657895	0.0657895	0.0625	0.0617284	0.0617284	0.0722892	0.0561798	0.0561798	0.0561798	0.0649351	0.0649351	0.0625	0.0694444	0.0694444	0.0724638	0.0769231	0.0769231	0.0746269	0.0746269	0.0625	0.0684932	0.0727273	0.0958904	0.0958904	0.101449	0.0945946	0.0945946	0.141026	0.0892857	0.0724638	0.0681818	0.0674157	0.0638298	0.0849057	0.0990099	0.0769231	0.0740741	0.0465116	0.0465116	0.040404	0.0412371	0.0430108	0.0493827	0.0493827	0.0549451	0.0526316	0.0471698	0.0757576	0.046875	0.03125	0.0363636	0.0461538	0.0634921	0.0588235	0.0454545	0.0461538	0.046875	0.05	0.047619	0.0483871	0.0422535	0.0422535	0.0422535	0.0394737	0.04	0.0422535	0.0384615	0.0384615	0.0357143	0.0394737	0.0394737	0.0394737	0.0394737	0.0394737	0.0454545	0.0434783	0.0365854	0.04	0.046875	0.0416667	0.0405405	0.0416667	0.046875	0.046875	0.056338	0.056338	0.056338	0.0547945	0.0405405	0.0634921	0.0555556	0.0545455	0.0491803	0.0491803	0.0491803	0.0447761	0.0447761	0.0447761	0.0441176	0.047619	0.047619	0.0454545	0.0454545	0.0461538	0.0588235	0.0566038	0.0909091	0.0434783	0.0434783	0.0701754	0.0714286	0.0740741	0.0645161	0.0638298	0.0508475	0.0483871	0.0612245	0.0576923	0.0576923	0.0847458	0.0617284	0.0441176	0.0416667	0.0363636	0.0363636	0.0377358	0.0392157	0.0363636	0.0434783	0.0392157	0.0576923	0.0588235	0.0392157	0.111111	0.12	0.103448	0.0727273	0.0736842	0.05	0.0294118	0.0754717	0.0566038	0.0526316	0.0447761	0.0454545	0.0441176	0.0461538	0.0454545	0.0454545	0.0461538	0.0363636	0.0322581	0.0344828	0.0357143	0.0461538	0.0441176	0.031746	0.0285714	0.0481928	0.0487805	0.0298507	0.0377358	0.0377358	0.0377358	0.0454545	0.0519481	0.0714286	0.0909091	0.0416667	0.0561798	0.097561	0.1	0.121951	0.060241	0.0693069	0.0693069	0.07	0.0891089	0.0784314	0.0980392	0.1	0.0927835	0.101852	0.106796	0.0612245	0.126214	0.104762	0.12	0.138614	0.08	0.0731707	0.104167	0.0925926	0.101695	0.0882353	0.0943396	0.142857	0.0909091	0.115385	0.0921053	0.125	0.116883	0.130435	0.126582	0.169811	0.152542	0.196429	0.137931	0.140351	0.116667	0.142857	0.118644	0.156863	0.12	0.113208	0.0967742	0.101695	0.125	0.0625	0.0967742	0.111111	0.126761	0.139535	0.0921053	0.134328	0.12	0.121951	0.157143	0.197183	0.189189	0.170213	0.0943396	0.0909091	0.0833333	0.0576923	0.0869565	0.0833333	0.0722892	0.0512821	0.0727273	0.0943396	0.0731707	0.148148	0.135593	0.140351	0.148148	0.145455	0.142857	0.155172	0.142857	0.137931	0.142857	0.153846	0.135593	0.142857	0.109091	0.0877193	0.0888889	0.0980392	0.104167	0.0833333	0.0625	0.0535714	0.0714286	0.0853659	0.109375	0.0684932	0.103448	0.0925926	0.0833333	0.0470588	0.0617284	0.0641026	0.0813953	0.0833333	0.0722892	0.105882	0.10989	0.0808081	0.0792079	0.0860215	0.08	0.0843373	0.091954	0.0543478	0.0744681	0.03125	0.0344828	0.0495868	0.0377358	0.0380952	0.03	0.0909091	0.0833333	0.0859375	0.056	0.0555556	0.0578512	0.072	0.0708661	0.0833333	0.048	0.048	0.0608108	0.0480769	0.0521739	0.048	0.0517241	0.0560748	0.0630631	0.0535714	0.0512821	0.0608696	0.0636364	0.0648148	0.0810811	0.0818182	0.092437	0.110092	0.0756303	0.0737705	0.0704225	0.0615385	0.0666667	0.0793651	0.0789474	0.0735294	0.0735294	0.0735294	0.0657895	0.0833333	0.0705882	0.0958904	0.0958904	0.0886076	0.0657895	0.1	0.104478	0.1	0.102941	0.106061	0.104478	0.141414	0.142857	0.14433	0.145833	0.15	0.147059	0.145631	0.0813008	0.0679612	0.070922	0.0973451	0.0863309	0.0851064	0.0718954	0.0729927	0.0740741	0.0797101	0.0625	0.0719424	0.0826446	0.0819672	0.0826446	0.0833333	0.0642857	0.0629371	0.0454545	0.0592593	0.0719424	0.0724638	0.0704225	0.0680272	0.0719424	0.070922	0.0689655	0.070922	0.0689655	0.0769231	0.0780142	0.0921986	0.0827068	0.0820896	0.0808824	0.0808824	0.0666667	0.0681818	0.0843373	0.119048	0.097561	0.0987654	0.121212	0.123077	0.148936	0.112903	0.132075	0.132075	0.126984	0.0985915	0.116667	0.125	0.119403	0.114286	0.112903	0.107692	0.0895522	0.104478	0.0857143	0.0869565	0.0909091	0.0983607	0.106061	0.106061	0.0985915	0.0877193	0.0862069	0.0925926	0.0925926	0.117647	0.125	0.111111	0.113208	0.125	0.123077	0.114286	0.114286	0.102564	0.102564	0.121212	0.123077	0.123077	0.150943	0.150943	0.153846	0.150943	0.153846	0.211538	0.207547	0.175439	0.150943	0.166667	0.140351	0.155172	0.140351	0.174603	0.174603	0.210526	0.166667	0.212766	0.227273	0.181818	0.185185	0.163265	0.153846	0.150943	0.170213	0.177778	0.173913	0.2	0.1875	0.18	0.176471	0.2	0.186047	0.162791	0.155556	0.148936	0.173913	0.173077	0.175439	0.196429	0.148936	0.148936	0.186047	0.111111	0.116279	0.121951	0.108696	0.119048	0.145833	0.156863	0.134615	0.122807	0.118644	0.09375	0.0952381	0.134615	0.145161	0.15	0.142857	0.135593	0.133333	0.131148	0.126984	0.103774	0.108911	0.108911	0.103774	0.118812	0.125	0.11828	0.112245	0.117021	0.11236	0.116279	0.128205	0.118421	0.115385	0.113924	0.115942	0.121212	0.142857	0.09375	0.114943	0.115385	0.127907	0.123596	0.123457	0.114943	0.125	0.126761	0.118421	0.123457	0.130435	0.130435	0.126761	0.142857	0.138889	0.166667	0.171875	0.150685	0.146667	0.173913	0.12069	0.12963	0.134615	0.162791	0.125	0.12963	0.153846	0.157895	0.132075	0.142857	0.128571	0.128571	0.128571	0.128571	0.12987	0.103896	0.123288	0.163636	0.150943	0.150943	0.153846	0.156863	0.163265	0.170213	0.16	0.132075	0.12963	0.145833	0.137931	0.133333	0.133333	0.105263	0.116667	0.112903	0.106061	0.114754	0.116667	0.118644	0.111111	0.112903	0.118644	0.129032	0.107692	0.102941	0.1	0.1	0.107692	0.15	0.175439	0.166667	0.163265	0.166667	0.181818	0.145455	0.111111	0.14	0.132075	0.102041	0.104167	0.106383	0.116279	0.139535	0.113636	0.133333	0.166667	0.142857	0.145833	0.12963	0.132075	0.173913	0.136364	0.108696	0.130435	0.133333	0.134615	0.132075	0.16	0.195652	0.173913	0.196078	0.150943	0.129032	0.125	0.115942	0.125	0.126582	0.118421	0.15625	0.125	0.131148	0.131579	0.112676	0.128571	0.157143	0.108108	0.0985915	0.142857	0.112676	0.113924	0.0958904	0.0851064	0.0869565	0.0990099	0.130435	0.129032	0.129032	0.106796	0.127907	0.102273	0.126437	0.101124	0.103448	0.105263	0.106383	0.102041	0.1	0.158537	0.177419	0.131579	0.115385	0.136986	0.144578	0.129032	0.134831	0.127907	0.137931	0.116279	0.113636	0.139241	0.148649	0.123288	0.128571	0.126761	0.106667	0.103896	0.12	0.121622	0.119048	0.125	0.108434	0.107143	0.111111	0.107143	0.116279	0.125	0.102041	0.0882353	0.0884956	0.0818182	0.0727273	0.0701754	0.0720721	0.0650407	0.0740741	0.0733945	0.0776699	0.0776699	0.0740741	0.0898876	0.0898876	0.0888889	0.0782609	0.0818182	0.075	0.0725806	0.0810811	0.0775862	0.0803571	0.0849057	0.0909091	0.0632911	0.101266	0.0864198	0.0909091	0.0869565	0.102564	0.0987654	0.0945946	0.121212	0.109091	0.09375	0.0847458	0.0952381	0.103448	0.138462	0.097561	0.0958904	0.107143	0.0877193	0.101449	0.106061	0.131148	0.116667	0.147541	0.128571	0.122807	0.122807	0.15	0.116667	0.129032	0.121212	0.126984	0.147541	0.142857	0.112676	0.103896	0.114286	0.114286	0.114286	0.0869565	0.102941	0.106061	0.0895522	0.114286	0.115942	0.0882353	0.1	0.163934	0.0923077	0.106061	0.104478	0.107692	0.178082	0.168831	0.194805	0.0958904	0.101266	0.1	0.1	0.0945946	0.0909091	0.0909091	0.125	0.103896	0.0886076	0.0958904	0.123077	0.142857	0.127273	0.122807	0.0864198	0.105263	0.15	0.146667	0.103896	0.103896	0.115942	0.106667	0.112676	0.0985915	0.101449	0.115942	0.114286	0.114286	0.105263	0.105263	0.111111	0.111111	0.114286	0.102941	0.12069	0.0985915	0.142857	0.125	0.127273	0.140625	0.140351	0.137931	0.163636	0.157895	0.160714	0.128571	0.127273	0.127273	0.116667	0.105263	0.140351	0.135593	0.106061	0.122807	0.14	0.118644	0.156863	0.188679	0.203704	0.12	0.0958904	0.109589	0.142857	0.112676	0.0909091	0.12069	0.12069	0.105263	0.138462	0.1	0.111111	0.16129	0.16129	0.12069	0.131148	0.112676	0.134328	0.169492	0.16129	0.164179	0.152542	0.178571	0.173077	0.148148	0.196078	0.196078	0.215686	0.166667	0.137931	0.117647	0.125	0.134615	0.156863	0.125	0.129032	0.121212	0.12963	0.145455	0.127273	0.12069	0.09375	0.0882353	0.107692	0.0943396	0.1	0.109091	0.145455	0.140351	0.137931	0.169492	0.0952381	0.112903	0.111111	0.135593	0.118644	0.126984	0.125	0.144928	0.153846	0.109375	0.0793651	0.137255	0.122807	0.107692	0.132353	0.132353	0.132353	0.15	0.163636	0.15	0.101695	0.0819672	0.0892857	0.142857	0.127273	0.113208	0.132075	0.113208	0.134615	0.107143	0.105263	0.111111	0.153846	0.153846	0.152542	0.131148	0.142857	0.156863	0.113208	0.108696	0.104167	0.1	0.1	0.1	0.0980392	0.0980392	0.163636	0.148148	0.109091	0.118644	0.101695	0.101695	0.101695	0.101695	0.12963	0.134615	0.132075	0.1	0.105263	0.107143	0.113208	0.122449	0.122449	0.148148	0.137255	0.137255	0.134615	0.145833	0.142857	0.170213	0.166667	0.22449	0.169811	0.16	0.163265	0.163265	0.166667	0.156863	0.156863	0.153846	0.153846	0.153846	0.150943	0.137931	0.152174	0.16	0.145455	0.150943	0.27451	0.169492	0.169492	0.152542	0.153846	0.153846	0.145833	0.137255	0.150943	0.148148	0.185185	0.122807	0.126984	0.319149	0.107143	0.111111	0.178571	0.112676	0.136364	0.162791	0.117647	0.135593	0.126761	0.108108	0.109589	0.114286	0.121212	0.131148	0.125	0.134328	0.148649	0.135593	0.126984	0.125	0.166667	0.145455	0.134615	0.147541	0.166667	0.0816327	0.108696	0.116279	0.122449	0.195652	0.116279	0.104167	0.104167	0.108696	0.0980392	0.130435	0.142857	0.142857	0.170732	0.146341	0.142857	0.106383	0.0909091	0.123077	0.133333	0.140351	0.12766	0.130435	0.105263	0.107143	0.0877193	0.0909091	0.104167	0.0851064	0.0925926	0.0816327	0.0816327	0.0754717	0.0816327	0.08	0.0833333	0.108696	0.0961538	0.0816327	0.0816327	0.0638298	0.0638298	0.0714286	0.075	0.152174	0.153846	0.153846	0.173077	0.145455	0.113208	0.113208	0.12766	0.125	0.117647	0.117647	0.104167	0.0980392	0.0943396	0.0943396	0.0847458	0.119048	0.113636	0.137255	0.12766	0.0888889	0.0869565	0.208333	0.1	0.116667	0.118644	0.109375	0.15873	0.163934	0.122807	0.132075	0.145833	0.150943	0.103896	0.133333	0.133333	0.148936	0.12069	0.111111	0.229508	0.183673	0.363636	0.22807	0.155172	0.125	0.204545	0.136364	0.162162	0.130435	0.102041	0.113208	0.106383	0.130435	0.122807	0.12069	0.105263	0.109375	0.15873	0.0983607	0.0983607	0.116667	0.121212	0.121212	0.126761	0.09375	0.0943396	0.0754717	0.12069	0.12069	0.12069	0.126984	0.129032	0.133333	0.116667	0.0634921	0.0645161	0.0645161	0.0655738	0.0634921	0.0869565	0.0851064	0.0980392	0.103448	0.196721	0.122449	0.132075	0.132075	0.12	0.12	0.0980392	0.0689655	0.0895522	0.0895522	0.0655738	0.107143	0.0769231	0.0597015	0.0746269	0.078125	0.0862069	0.0877193	0.0877193	0.0882353	0.0714286	0.0606061	0.078125	0.0763889	0.0895522	0.11	0.107843	0.134021	0.115385	0.115385	0.122449	0.076087	0.076087	0.0786517	0.138462	0.126984	0.121212	0.125	0.0895522	0.0895522	0.115942	0.0581395	0.0722892	0.0714286	0.0823529	0.0777778	0.091954	0.0697674	0.0714286	0.0681818	0.0731707	0.0952381	0.108108	0.138462	0.126761	0.123457	0.0875	0.109756	0.108434	0.107143	0.125	0.126761	0.130435	0.130435	0.163636	0.163636	0.166667	0.136364	0.181818	0.244444	0.313725	0.280702	0.188679	0.147541	0.125	0.254902	0.285714	0.285714	0.291667	0.178571	0.178571	0.178571	0.178571	0.172414	0.172414	0.153846	0.155172	0.129032	0.16129	0.127273	0.150943	0.140625	0.138889	0.146667	0.148649	0.123288	0.121622	0.246377	0.283582	0.301887	0.344262	0.355932	0.381818	0.396226	0.392157	0.4	0.408163	1	0.676471	0.513514	0.513514	0.463415	0.297872	0.302326	0.357143	0.357143	0.333333	0.357143	0.306122	0.258621	0.277778	0.242424	0.242424	0.209677	0.215385	0.229508	0.253968	0.283019	0.3	0.295455	0.255814	0.244444	0.27907	0.405405	0.372093	0.212766	0.215686	0.22449	0.196078	0.213115	0.237288	0.20339	0.208955	0.214286	0.230769	0.206349	0.220339	0.283019	0.294118	0.294118	0.3	0.3125	0.270833	0.212766	0.255319	0.475	0.163265	0.173077	0.173077	0.185185	0.173077	0.145833	0.195652	0.218182	0.244898	0.192308	0.265306	0.226415	0.185185	0.240741	0.196721	0.234375	0.206897	0.183333	0.216667	0.175439	0.135593	0.196429	0.116667	0.122807	0.12	0.0731707	0.0714286	0.121212	0.128571	0.12	0.0943396	0.0943396	0.0967742	0.101695	0.166667	0.166667	0.166667	0.173077	0.140351	0.18	0.16	0.163934	0.171875	0.171875	0.166667	0.151515	0.136364	0.135593	0.114754	0.114754	0.12987	0.140845	0.129032	0.129032	0.0972222	0.0985915	0.129032	0.129032	0.10101	0.101266	0.151163	0.150685	0.128571	0.107692	0.1	0.169492	0.161765	0.0909091	0.136364	0.134328	0.1125	0.151515	0.131148	0.131148	0.114286	0.109375	0.115385	0.118421	0.118421	0.142857	0.12	0.140625	0.164179	0.157143	0.185714	0.183099	0.136986	0.150685	0.169014	0.114286	0.117647	0.109756	0.149254	0.163934	0.153846	0.134831	0.121951	0.13253	0.129032	0.148148	0.131148	0.134328	0.142857	0.125	0.12	0.133333	0.152778	0.157143	0.128205	0.149254	0.138889	0.153846	0.163934	0.163636	0.2	0.145455	0.173077	0.188679	0.169811	0.142857	0.145455	0.129032	0.132353	0.166667	0.161765	0.161765	0.184615	0.15625	0.15625	0.144928	0.144928	0.134328	0.125	0.125	0.109756	0.111111	0.108434	0.123457	0.121951	0.121951	0.117647	0.125	0.126761	0.135135	0.15493	0.15493	0.150685	0.150685	0.13253	0.116279	0.127907	0.258621	0.25	0.254545	0.236364	0.160714	0.136364	0.15	0.15	0.105882	0.111111	0.084507	0.0833333	0.0897436	0.0921053	0.108108	0.0921053	0.0833333	0.145161	0.0895522	0.0869565	0.0857143	0.0857143	0.125	0.163934	0.15625	0.173077	0.166667	0.149254	0.126761	0.121622	0.109375	0.146667	0.155172	0.160714	0.169492	0.15625	0.133333	0.128205	0.112903	0.125	0.127273	0.116667	0.12963	0.122807	0.107143	0.156863	0.125	0.139535	0.155556	0.173913	0.137255	0.163636	0.134615	0.15942	0.169492	0.145161	0.140625	0.153846	0.138889	0.146667	0.171429	0.166667	0.162162	0.162162	0.162162	0.166667	0.166667	0.166667	0.177419	0.163934	0.147059	0.118421	0.120482	0.166667	0.131148	0.147541	0.141176	0.126582	0.139241	0.128205	0.123288	0.109756	0.1	0.1	0.108696	0.0967742	0.104167	0.103093	0.0934579	0.0918367	0.11236	0.121622	0.123077	0.106061	0.135593	0.138889	0.135135	0.136986	0.138889	0.138889	0.112676	0.125	0.126761	0.126761	0.114286	0.112676	0.097561	0.102564	0.103896	0.101266	0.106667	0.102564	0.105263	0.103896	0.108108	0.097561	0.102564	0.0769231	0.0731707	0.0810811	0.0769231	0.102564	0.101266	0.103896	0.0987654	0.075	0.0759494	0.0731707	0.097561	0.106667	0.08	0.08	0.0789474	0.0722892	0.0722892	0.075	0.0759494	0.0769231	0.0759494	0.0759494	0.0759494	0.0769231	0.08	0.0789474	0.0789474	0.0731707	0.114754	0.0983607	0.1	0.133333	0.131148	0.129032	0.126984	0.129032	0.131148	0.138462	0.142857	0.140351	0.129032	0.123288	0.125	0.109589	0.0941176	0.114286	0.101124	0.0909091	0.0987654	0.1	0.0909091	0.103896	0.0886076	0.105263	0.138462	0.0895522	0.0882353	0.0705882	0.0777778	0.0810811	0.132353	0.115385	0.1125	0.113924	0.0909091	0.075	0.1	0.0963855	0.0714286	0.0714286	0.0740741	0.109756	0.109756	0.109756	0.105263	0.121622	0.121622	0.142857	0.116883	0.115385	0.1	0.115385	0.106667	0.115385	0.112676	0.0945946	0.1	0.1	0.0897436	0.0930233	0.075	0.102273	0.118421	0.08	0.0933333	0.136986	0.222222	0.0923077	0.103448	0.222222	0.127273	0.111111	0.111111	0.111111	0.0909091	0.0909091	0.113208	0.0793651	0.125	0.123077	0.078125	0.0843373	0.0909091	0.12069	0.12069	0.111111	0.0895522	0.0909091	0.0909091	0.0923077	0.0769231	0.0769231	0.0735294	0.078125	0.0895522	0.0857143	0.0724638	0.0833333	0.0821918	0.0909091	0.1	0.0724638	0.0714286	0.0724638	0.0714286	0.0694444	0.0958904	0.0985915	0.0933333	0.0875	0.0933333	0.0897436	0.0714286	0.0735294	0.0735294	0.0757576	0.0869565	0.0857143	0.084507	0.0704225	0.0735294	0.0833333	0.0895522	0.0923077	0.09375	0.104478	0.102941	0.106667	0.0810811	0.0958904	0.0810811	0.0886076	0.101449	0.101449	0.0909091	0.0945946	0.0694444	0.0714286	0.0857143	0.0857143	0.0857143	0.0704225	0.0704225	0.0714286	0.0675676	0.0675676	0.0694444	0.0704225	0.0972222	0.0933333	0.108108	0.0958904	0.0681818	0.0833333	0.0693069	0.0857143	0.101449	0.0857143	0.111111	0.102941	0.0769231	0.104478	0.112676	0.0857143	0.0869565	0.101449	0.0806452	0.0923077	0.104478	0.0869565	0.0869565	0.0724638	0.0821918	0.084507	0.0746269	0.0746269	0.0769231	0.0735294	0.0735294	0.1	0.0714286	0.0724638	0.0724638	0.0746269	0.0746269	0.0735294	0.0724638	0.0746269	0.0923077	0.109375	0.0769231	0.0882353	0.0833333	0.0806452	0.0895522	0.0869565	0.0958904	0.0958904	0.08	0.0789474	0.0909091	0.0793651	0.0909091	0.0675676	0.0769231	0.0789474	0.0985915	0.0958904	0.0759494	0.0759494	0.08	0.08	0.08	0.08	0.0714286	0.0735294	0.08	0.08	0.0769231	0.0810811	0.0810811	0.08	0.0821918	0.0810811	0.0724638	0.0606061	0.0597015	0.0606061	0.0724638	0.0724638	0.0597015	0.0597015	0.0694444	0.0555556	0.0757576	0.0746269	0.0597015	0.0694444	0.149254	0.0909091	0.057971	0.078125	0.0735294	0.0694444	0.0958904	0.0897436	0.0897436	0.0897436	0.0909091	0.0819672	0.135593	0.0677966	0.0833333	0.0882353	0.0740741	0.122807	0.104478	0.103448	0.104478	0.123288	0.101449	0.0875	0.101266	0.106667	0.0933333	0.117647	0.102941	0.0821918	0.0972222	0.0833333	0.106667	0.0909091	0.0882353	0.101449	0.107692	0.111111	0.149254	0.173913	0.19403	0.128571	0.121212	0.125	0.123077	0.125	0.119403	0.114286	0.111111	0.164179	0.1	0.101449	0.104478	0.107692	0.136364	0.115942	0.166667	0.1125	0.0779221	0.111111	0.12987	0.111111	0.105769	0.106796	0.111111	0.11	0.103093	0.111111	0.105769	0.0990099	0.0925926	0.0925926	0.0892857	0.0877193	0.0925926	0.0943396	0.0990099	0.105769	0.105769	0.0990099	0.106383	0.113402	0.125	0.11828	0.116279	0.125	0.126437	0.119565	0.129032	0.130435	0.117647	0.171053	0.173333	0.175676	0.134328	0.109589	0.0886076	0.0897436	0.123288	0.151515	0.15873	0.15942	0.173913	0.153846	0.169231	0.131579	0.157895	0.138889	0.123288	0.130435	0.152778	0.142857	0.135135	0.133333	0.111111	0.111111	0.101449	0.112676	0.111111	0.142857	0.12	0.133333	0.109756	0.150685	0.121622	0.134328	0.149254	0.15873	0.134328	0.138462	0.161765	0.140845	0.117647	0.119403	0.115942	0.115942	0.117647	0.119403	0.138462	0.129032	0.109375	0.109375	0.111111	0.114754	0.140625	0.0985915	0.132353	0.149254	0.123077	0.121212	0.117647	0.107692	0.111111	0.15	0.123077	0.0958904	0.0958904	0.1	0.1	0.0972222	0.109589	0.0972222	0.115385	0.108108	0.0897436	0.0985915	0.0972222	0.126761	0.126761	0.125	0.106667	0.0921053	0.0945946	0.0958904	0.1	0.109589	0.138462	0.125	0.125	0.157895	0.190476	0.171429	0.183333	0.183333	0.196721	0.190476	0.196721	0.166667	0.169014	0.181818	0.233333	0.233333	0.241379	0.135593	0.152542	0.140351	0.113208	0.0746269	0.0714286	0.0967742	0.0731707	0.102564	0.119403	0.107692	0.12069	0.118644	0.166667	0.194444	0.169014	0.179104	0.12987	0.15625	0.119403	0.164179	0.15	0.116667	0.111111	0.12069	0.163636	0.163636	0.166667	0.131148	0.129032	0.111111	0.123077	0.156863	0.169811	0.148148	0.2	0.192982	0.171875	0.148148	0.12963	0.116667	0.140351	0.151515	0.140351	0.15873	0.15625	0.140845	0.185185	0.185185	0.185185	0.0806452	0.117647	0.102564	0.107143	0.118421	0.114286	0.108108	0.114286	0.128571	0.117647	0.119403	0.131148	0.131148	0.131148	0.131148	0.131148	0.131148	0.131148	0.150943	0.185185	0.135593	0.169492	0.130435	0.107143	0.104651	0.0957447	0.107143	0.0927835	0.102273	0.103448	0.113924	0.103448	0.101124	0.09375	0.0909091	0.0927835	0.09	0.0918367	0.0918367	0.101124	0.101124	0.104651	0.104651	0.103448	0.1	0.113636	0.1	0.109756	0.0853659	0.0967742	0.104651	0.103448	0.104651	0.107143	0.105882	0.105882	0.107143	0.116883	0.116883	0.115385	0.109756	0.109756	0.107143	0.0989011	0.0989011	0.101124	0.102273	0.102273	0.114583	0.0947368	0.0957447	0.0957447	0.0967742	0.09375	0.0978261	0.0989011	0.0989011	0.101124	0.114943	0.0989011	0.102273	0.1	0.1	0.104651	0.103448	0.103448	0.0989011	0.0978261	0.0989011	0.102273	0.109756	0.101124	0.102273	0.103448	0.0989011	0.0967742	0.0967742	0.1	0.0967742	0.0967742	0.0957447	0.1	0.1	0.107143	0.113924	0.108434	0.125	0.13253	0.119565	0.136364	0.185185	0.185185	0.185185	0.185185	0.166667	0.166667	0.166667	0.166667	0.166667	0.175439	0.175439	0.173077	0.173077	0.15	0.15	0.18	0.166667	0.173077	0.181818	0.159091	0.155556	0.163265	0.156863	0.16	0.196078	0.222222	0.227273	0.186047	0.163265	0.166667	0.170213	0.162791	0.137255	0.185185	0.176471	0.22449	0.254902	0.183673	0.16	0.222222	0.12963	0.12	0.153846	0.153846	0.185185	0.145455	0.122807	0.1875	0.166667	0.159091	0.142857	0.150943	0.142857	0.145833	0.137255	0.162791	0.159091	0.166667	0.177778	0.210526	0.2	0.2	0.186047	0.222222	0.185185	0.217391	0.2	0.25	0.243902	0.142857	0.166667	0.157895	0.159091	0.166667	0.152174	0.137255	0.183673	0.183673	0.2	0.209302	0.209302	0.208333	0.212766	0.212766	0.212766	0.188679	0.188679	0.188679	0.188679	0.188679	0.181818	0.181818	0.181818	0.181818	0.172414	0.172414	0.178571	0.185185	0.183673	0.18	0.176471	0.169811	0.160714	0.2	0.140845	0.157143	0.160714	0.155172	0.155172	0.136986	0.121622	0.123457	0.108434	0.0898876	0.0909091	0.114583	0.0833333	0.0808081	0.0792079	0.0989011	0.105882	0.135802	0.126437	0.126437	0.0987654	0.0987654	0.106667	0.123288	0.120482	0.120482	0.121951	0.123457	0.125	0.113924	0.115385	0.111111	0.119403	0.123288	0.121622	0.121622	0.123288	0.123288	0.150943	0.15	0.147541	0.132353	0.134328	0.174603	0.163934	0.175439	0.203704	0.148148	0.163636	0.147541	0.147541	0.147059	0.144928	0.135135	0.153846	0.145161	0.132353	0.126761	0.121212	0.129032	0.131148	0.131148	0.119403	0.117647	0.117647	0.119403	0.119403	0.115942	0.115942	0.117647	0.117647	0.121212	0.121212	0.117647	0.117647	0.125	0.125	0.131148	0.129032	0.148148	0.16	0.163265	0.163265	0.153846	0.150943	0.130435	0.131579	0.133333	0.136986	0.12987	0.128205	0.136986	0.144928	0.144928	0.130435	0.125	0.15	0.105882	0.130952	0.133333	0.121622	0.126437	0.131579	0.120482	0.122222	0.122222	0.120879	0.116883	0.109589	0.12	0.130435	0.140351	0.142857	0.140625	0.140845	0.130952	0.136364	0.172414	0.166667	0.168675	0.160494	0.16092	0.136364	0.158537	0.189873	0.139241	0.141026	0.202703	0.205479	0.232877	0.197368	0.173333	0.166667	0.166667	0.168831	0.171053	0.180556	0.175676	0.142857	0.138889	0.139241	0.148649	0.166667	0.171429	0.161765	0.169014	0.178082	0.146667	0.144737	0.146667	0.146667	0.148649	0.152778	0.152778	0.148649	0.146667	0.175676	0.152778	0.148649	0.144737	0.146667	0.142857	0.144737	0.168831	0.144578	0.129412	0.117647	0.0930233	0.104651	0.109756	0.139241	0.148148	0.139241	0.118421	0.128205	0.125	0.1125	0.115385	0.1	0.0963855	0.097561	0.0933333	0.106667	0.135135	0.13253	0.113402	0.122222	0.141176	0.133333	0.120482	0.120482	0.127907	0.119048	0.108434	0.0987654	0.0941176	0.0987654	0.0987654	0.0987654	0.0987654	0.108434	0.108434	0.0941176	0.104651	0.127907	0.119048	0.119048	0.121951	0.119048	0.115789	0.115789	0.129412	0.0987654	0.0963855	0.0963855	0.105882	0.107143	0.105882	0.101124	0.111111	0.116279	0.117647	0.117647	0.116279	0.113636	0.113636	0.103448	0.109756	0.108434	0.0987654	0.119048	0.120482	0.107143	0.158537	0.156627	0.118421	0.118421	0.125	0.123457	0.120482	0.120482	0.121951	0.123457	0.121951	0.115385	0.115385	0.116883	0.116883	0.113924	0.113924	0.1125	0.1125	0.114943	0.0879121	0.0941176	0.091954	0.0909091	0.1	0.0853659	0.0909091	0.0898876	0.0879121	0.103093	0.0930233	0.108696	0.111111	0.0909091	0.0909091	0.091954	0.108108	0.112676	0.109589	0.135135	0.138889	0.116279	0.103448	0.1	0.091954	0.0967742	0.0957447	0.0952381	0.1	0.112676	0.112676	0.112676	0.114286	0.111111	0.109589	0.109589	0.109589	0.114286	0.111111	0.111111	0.115942	0.130435	0.123288	0.123288	0.126761	0.133333	0.135135	0.142857	0.142857	0.133333	0.126761	0.126761	0.138889	0.118421	0.125	0.125	0.121622	0.121622	0.125	0.116883	0.116883	0.115385	0.115385	0.116883	0.115385	0.116883	0.118421	0.121622	0.123288	0.149254	0.128571	0.128571	0.126761	0.126582	0.135135	0.102564	0.126761	0.108108	0.109589	0.126761	0.102941	0.121622	0.101266	0.101266	0.101266	0.113924	0.116883	0.115385	0.113924	0.115385	0.102564	0.0864198	0.091954	0.0898876	0.0898876	0.0909091	0.0930233	0.091954	0.091954	0.091954	0.0930233	0.0987654	0.1	0.1	0.0941176	0.097561	0.0987654	0.102564	0.1	0.0952381	0.113636	0.122222	0.119565	0.10989	0.10989	0.091954	0.105263	0.105263	0.108696	0.103896	0.0921053	0.0823529	0.105882	0.0898876	0.0823529	0.0813953	0.0853659	0.0958904	0.0958904	0.0972222	0.0945946	0.0945946	0.106061	0.106061	0.109375	0.142857	0.111111	0.123077	0.123077	0.111111	0.111111	0.104478	0.123077	0.121212	0.101449	0.107692	0.111111	0.12069	0.111111	0.104478	0.101266	0.131579	0.157895	0.135135	0.121622	0.150685	0.130435	0.145161	0.152542	0.15493	0.138462	0.15	0.116883	0.116883	0.121622	0.121622	0.121622	0.121622	0.12	0.118421	0.118421	0.123288	0.118421	0.118421	0.12	0.118421	0.123288	0.123288	0.121622	0.116883	0.116883	0.118421	0.118421	0.12	0.12	0.12	0.118421	0.118421	0.121622	0.136364	0.136364	0.132353	0.132353	0.126761	0.101449	0.109375	0.109375	0.109375	0.109375	0.109375	0.109375	0.121212	0.138462	0.138462	0.138462	0.138462	0.142857	0.112903	0.112903	0.111111	0.111111	0.111111	0.111111	0.111111	0.134328	0.136364	0.112903	0.147541	0.125	0.117647	0.118644	0.135593	0.125	0.123077	0.140625	0.129032	0.145161	0.15	0.145161	0.126984	0.129032	0.129032	0.114754	0.114754	0.116667	0.116667	0.116667	0.116667	0.116667	0.112903	0.112903	0.112903	0.112903	0.112903	0.112903	0.116667	0.104478	0.1	0.106061	0.119403	0.142857	0.12069	0.140351	0.1	0.137931	0.105263	0.105263	0.109091	0.107143	0.105263	0.107143	0.103448	0.101695	0.101695	0.101695	0.103448	0.101695	0.105263	0.113208	0.112903	0.0952381	0.0967742	0.114754	0.112903	0.0967742	0.0923077	0.0967742	0.0909091	0.0967742	0.1	0.09375	0.1	0.1	0.0952381	0.126984	0.119403	0.128571	0.123077	0.09375	0.0909091	0.0923077	0.0923077	0.123077	0.115942	0.0989011	0.105263	0.103896	0.1	0.1	0.0972222	0.1	0.101449	0.106061	0.112903	0.114754	0.109375	0.112903	0.0895522	0.0909091	0.0909091	0.09375	0.0857143	0.0857143	0.0810811	0.08	0.101266	0.0909091	0.0895522	0.0895522	0.0869565	0.0777778	0.0786517	0.0759494	0.08	0.0789474	0.0869565	0.123288	0.0897436	0.0789474	0.0789474	0.084507	0.0869565	0.0810811	0.0810811	0.08	0.097561	0.0853659	0.0813953	0.0740741	0.0714286	0.0674157	0.06	0.0674157	0.0714286	0.091954	0.0714286	0.08	0.0759494	0.0689655	0.0864198	0.0958904	0.0804598	0.0769231	0.075	0.0714286	0.0705882	0.0731707	0.0769231	0.075	0.075	0.0823529	0.0804598	0.0731707	0.08	0.08	0.08	0.0740741	0.0740741	0.0740741	0.0722892	0.0779221	0.0789474	0.08	0.0779221	0.102273	0.118421	0.0958904	0.0972222	0.109589	0.111111	0.109589	0.0933333	0.0897436	0.0853659	0.0909091	0.0909091	0.0897436	0.0897436	0.1	0.101449	0.102941	0.101449	0.116279	0.119048	0.113636	0.113636	0.102041	0.102041	0.0833333	0.0851064	0.0851064	0.0947368	0.120482	0.0769231	0.0769231	0.0795455	0.0795455	0.0777778	0.076087	0.0833333	0.0833333	0.07	0.0729167	0.08	0.0714286	0.0804598	0.0963855	0.0963855	0.0875	0.0843373	0.0813953	0.0813953	0.0824742	0.0897436	0.0958904	0.0958904	0.0886076	0.0921053	0.105263	0.0933333	0.1	0.0972222	0.0945946	0.0945946	0.0933333	0.0933333	0.0933333	0.0945946	0.0945946	0.0921053	0.0921053	0.0921053	0.0921053	0.0945946	0.0945946	0.0886076	0.0886076	0.0853659	0.0823529	0.0909091	0.0813953	0.0875	0.0897436	0.0972222	0.0921053	0.0864198	0.0804598	0.0879121	0.0879121	0.0833333	0.0824742	0.0824742	0.0824742	0.0792079	0.0888889	0.0898876	0.0888889	0.091954	0.0941176	0.0952381	0.097561	0.0987654	0.0987654	0.0987654	0.1	0.105263	0.0987654	0.0875	0.101266	0.0930233	0.0886076	0.101124	0.0957447	0.11236	0.115385	0.0804598	0.091954	0.0978261	0.0851064	0.0733945	0.0841121	0.0869565	0.0744681	0.0795455	0.0786517	0.0833333	0.0598291	0.07	0.0952381	0.075	0.0989011	0.101124	0.0909091	0.102273	0.111111	0.109756	0.107143	0.0957447	0.105882	0.123457	0.12987	0.126582	0.177419	0.166667	0.19697	0.179487	0.164557	0.162162	0.164384	0.157895	0.151163	0.126316	0.130435	0.129032	0.125	0.12766	0.129032	0.136364	0.136364	0.142857	0.141176	0.131868	0.12766	0.129032	0.121212	0.12	0.115385	0.114286	0.122449	0.123711	0.12963	0.133333	0.132075	0.135922	0.142857	0.147368	0.138614	0.157895	0.162791	0.176471	0.189189	0.184211	0.168539	0.181818	0.166667	0.152381	0.153846	0.144231	0.142857	0.15625	0.145455	0.136364	0.136364	0.130435	0.131579	0.12605	0.127119	0.133333	0.154545	0.145455	0.145455	0.13913	0.13913	0.134454	0.114035	0.103448	0.0983607	0.1	0.10084	0.10084	0.104348	0.1	0.108333	0.125	0.12844	0.121495	0.117117	0.115044	0.122807	0.127273	0.12037	0.119266	0.125	0.13	0.12381	0.125	0.14	0.134615	0.12381	0.13	0.134021	0.138298	0.136842	0.132653	0.147727	0.152941	0.151163	0.162791	0.164706	0.16092	0.142857	0.147368	0.148936	0.14433	0.14	0.133333	0.144231	0.15	0.134615	0.133333	0.14	0.133333	0.12844	0.114035	0.110169	0.110169	0.109244	0.107438	0.110169	0.104839	0.104	0.104839	0.106557	0.107438	0.107438	0.113043	0.108333	0.123894	0.110169	0.107438	0.104839	0.103175	0.112903	0.108527	0.110236	0.108527	0.100775	0.1	0.105691	0.108333	0.123894	0.113043	0.109375	0.103704	0.0985915	0.0962963	0.0948905	0.102941	0.0943396	0.108108	0.102041	0.0972222	0.109489	0.115385	0.107692	0.10687	0.112	0.114754	0.119048	0.115702	0.131579	0.12069	0.114754	0.107914	0.106383	0.1	0.101449	0.103448	0.102941	0.0921986	0.0909091	0.0952381	0.0958904	0.0872483	0.0849673	0.0822785	0.081761	0.0848485	0.0853659	0.0869565	0.0864198	0.0853659	0.0858896	0.0886076	0.0909091	0.0993377	0.0927152	0.0903226	0.089172	0.0764706	0.0769231	0.0742857	0.0689655	0.0727273	0.0727273	0.0655738	0.0655738	0.0819672	0.0655738	0.0655738	0.0689655	0.0655738	0.0655738	0.0655738	0.0655738	0.0655738	0.0689655	0.0769231	0.0769231	0.0754717	0.0754717	0.0754717	0.0754717	0.0754717	0.0754717	0.0754717	0.0754717	0.0754717	0.0754717	0.0754717	0.0754717	0.0754717	0.0754717	0.0740741
COCONUT	OC=1C=CC(=C2C=CC=NC12)CC=3C=CC(O)=C4N=CC=CC43	0.0307692	0.0307692	0.0327869	0.0327869	0.0327869	0.0322581	0.0322581	0.0322581	0.030303	0.030303	0.0307692	0.0307692	0.0322581	0.0322581	0.030303	0.030303	0.0322581	0.0327869	0.0307692	0.0307692	0.030303	0.0294118	0.0307692	0.0307692	0.0289855	0.0289855	0.03125	0.0294118	0.0294118	0.0294118	0.0289855	0.0289855	0.028169	0.028169	0.028169	0.0289855	0.0277778	0.0277778	0.0277778	0.0277778	0.0285714	0.0285714	0.030303	0.030303	0.030303	0.028169	0.028169	0.028169	0.028169	0.0298507	0.0298507	0.0285714	0.0294118	0.028169	0.0322581	0.0294118	0.0298507	0.03125	0.03125	0.03125	0.03125	0.03125	0.031746	0.0322581	0.0322581	0.0333333	0.0322581	0.0327869	0.0344828	0.0344828	0.0327869	0.0322581	0.0289855	0.03125	0.031746	0.0327869	0.0338983	0.0338983	0.0338983	0.0338983	0.0333333	0.0344828	0.0338983	0.03125	0.03125	0.0307692	0.0322581	0.0322581	0.028169	0.028169	0.030303	0.031746	0.0307692	0.0307692	0.0307692	0.0307692	0.0294118	0.0294118	0.0322581	0.0322581	0.0322581	0.0322581	0.0294118	0.0294118	0.028169	0.0294118	0.0289855	0.0285714	0.0298507	0.027027	0.030303	0.0285714	0.030303	0.0285714	0.0289855	0.030303	0.0322581	0.0338983	0.0344828	0.0344828	0.0327869	0.0327869	0.0333333	0.0338983	0.0338983	0.0333333	0.0333333	0.0333333	0.0333333	0.0333333	0.0952381	0.0952381	0.0952381	0.0909091	0.0983607	0.0983607	0.101695	0.09375	0.0952381	0.0952381	0.0952381	0.107143	0.101449	0.103448	0.103448	0.102273	0.0821918	0.0789474	0.0869565	0.0842105	0.0842105	0.0842105	0.0731707	0.0833333	0.0784314	0.0792079	0.0849057	0.108696	0.0705882	0.0638298	0.0652174	0.0612245	0.0612245	0.0841121	0.0833333	0.0841121	0.0947368	0.0769231	0.0865385	0.0952381	0.1	0.0952381	0.0989011	0.0957447	0.0957447	0.0909091	0.0917431	0.08	0.0849057	0.0833333	0.0546875	0.0555556	0.056	0.076087	0.09375	0.0927835	0.105882	0.0978261	0.144444	0.118421	0.116883	0.113924	0.126761	0.103448	0.1	0.0989011	0.0947368	0.10989	0.107527	0.104167	0.0909091	0.0909091	0.1	0.10989	0.0990099	0.103093	0.108696	0.1	0.100917	0.115789	0.0952381	0.103093	0.102041	0.102804	0.0862069	0.0892857	0.0917431	0.0909091	0.0917431	0.0917431	0.0884956	0.0877193	0.0727273	0.0892857	0.0892857	0.0884956	0.0900901	0.0892857	0.0892857	0.0892857	0.0892857	0.0884956	0.0877193	0.0869565	0.0869565	0.0869565	0.0869565	0.0869565	0.0934579	0.0934579	0.0934579	0.0970874	0.0970874	0.0970874	0.0970874	0.0769231	0.0818182	0.0818182	0.0961538	0.103774	0.0982143	0.0982143	0.0964912	0.101852	0.0990099	0.0990099	0.0990099	0.0990099	0.0990099	0.0990099	0.0980392	0.0980392	0.0952381	0.0943396	0.0943396	0.0892857	0.0917431	0.0925926	0.0943396	0.0943396	0.0431034	0.0420168	0.0438596	0.0597015	0.0689655	0.0487805	0.0588235	0.0534351	0.0542636	0.0583333	0.075	0.0672269	0.0610687	0.0656934	0.0731707	0.0610687	0.056338	0.056338	0.0606061	0.0588235	0.0534351	0.0551181	0.0603448	0.0625	0.0619469	0.0636364	0.0538462	0.0522388	0.0518519	0.0526316	0.0514706	0.0514706	0.0551181	0.0588235	0.0793651	0.057971	0.0634921	0.0530303	0.0569106	0.056	0.0546875	0.0518519	0.0534351	0.0564516	0.0583333	0.0583333	0.0569106	0.0598291	0.059322	0.0542636	0.0555556	0.0620155	0.057554	0.0530303	0.0598291	0.0655738	0.0666667	0.0608696	0.0569106	0.0634921	0.0645161	0.0655738	0.064	0.056	0.0598291	0.0608696	0.0578512	0.0625	0.0654206	0.0546875	0.0625	0.0601504	0.0457516	0.0518519	0.0518519	0.0707965	0.0666667	0.0625	0.0597015	0.0588235	0.0592593	0.0615385	0.0625	0.0597015	0.0625	0.0655738	0.0655738	0.064	0.0672269	0.0610687	0.0542636	0.0538462	0.0542636	0.0551181	0.0615385	0.0606061	0.0661765	0.0666667	0.0671642	0.0597015	0.0588235	0.0606061	0.0447761	0.0441176	0.0447761	0.0437956	0.0538462	0.0542636	0.0454545	0.0447761	0.0454545	0.0437956	0.0447761	0.0434783	0.0434783	0.0465116	0.0454545	0.059322	0.0544218	0.0551724	0.062069	0.0676692	0.0601504	0.0583942	0.0630631	0.0576923	0.0582524	0.027027	0.027027	0.0384615	0.0363636	0.0366972	0.034188	0.0449438	0.0641026	0.060241	0.0581395	0.0574713	0.0617284	0.0617284	0.0581395	0.0632911	0.0679612	0.0630631	0.0630631	0.0608696	0.0363636	0.0363636	0.0470588	0.0470588	0.0470588	0.0384615	0.0357143	0.0357143	0.0373832	0.0373832	0.0373832	0.036036	0.038835	0.0384615	0.0384615	0.0336134	0.0336134	0.0333333	0.0333333	0.0227273	0.025	0.025	0.0240964	0.0235294	0.0229885	0.0229885	0.0212766	0.0224719	0.0224719	0.032967	0.0232558	0.021978	0.0212766	0.0208333	0.0204082	0.0204082	0.019802	0.0194175	0.0224719	0.0238095	0.0222222	0.0222222	0.0222222	0.0212766	0.0212766	0.0212766	0.032967	0.0258621	0.0258621	0.0263158	0.0263158	0.0227273	0.0227273	0.0227273	0.0227273	0.0243902	0.0243902	0.0243902	0.0243902	0.0243902	0.0243902	0.0232558	0.0232558	0.0273973	0.0273973	0.0273973	0.0253165	0.0266667	0.0266667	0.0266667	0.0266667	0.0289855	0.0289855	0.0289855	0.0289855	0.0285714	0.0285714	0.028169	0.028169	0.0263158	0.0263158	0.040404	0.040404	0.040404	0.040404	0.040404	0.0430108	0.0430108	0.0430108	0.0430108	0.0430108	0.0410959	0.0416667	0.0394737	0.0337079	0.0352941	0.0384615	0.0375	0.0344828	0.0357143	0.0333333	0.0263158	0.0263158	0.0309278	0.0306122	0.03	0.030303	0.046729	0.0350877	0.0373832	0.0377358	0.039604	0.0363636	0.0353982	0.0454545	0.0454545	0.047619	0.05	0.0909091	0.0769231	0.0847458	0.0806452	0.0731707	0.0684932	0.0684932	0.0684932	0.0684932	0.0684932	0.0684932	0.0666667	0.0641026	0.0714286	0.0581395	0.0581395	0.0649351	0.0617284	0.0641026	0.0641026	0.0666667	0.0333333	0.043956	0.0348837	0.0348837	0.0344828	0.0344828	0.0344828	0.0344828	0.0344828	0.0384615	0.0365854	0.0365854	0.0379747	0.0379747	0.0519481	0.0394737	0.0512821	0.0379747	0.038961	0.0375	0.0375	0.0555556	0.0519481	0.0428571	0.0491803	0.0491803	0.046875	0.0533333	0.0533333	0.0533333	0.0533333	0.0533333	0.0533333	0.0555556	0.0555556	0.0526316	0.0519481	0.0519481	0.05	0.0470588	0.0470588	0.0470588	0.0547945	0.0547945	0.0526316	0.0588235	0.0588235	0.0615385	0.0655738	0.0655738	0.0634921	0.0634921	0.0526316	0.057971	0.0588235	0.0869565	0.0869565	0.0923077	0.0857143	0.0857143	0.135135	0.0769231	0.0615385	0.0595238	0.0588235	0.0555556	0.047619	0.06	0.0675676	0.0649351	0.0365854	0.0365854	0.0315789	0.0322581	0.0337079	0.038961	0.038961	0.0224719	0.0215054	0.0392157	0.03125	0.0333333	0.0338983	0.04	0.0327869	0.0333333	0.0425532	0.0322581	0.0327869	0.0333333	0.0357143	0.0338983	0.0344828	0.0298507	0.0298507	0.0298507	0.0277778	0.028169	0.0298507	0.027027	0.027027	0.025	0.0277778	0.0277778	0.0277778	0.0277778	0.0277778	0.0322581	0.0307692	0.025641	0.028169	0.0333333	0.0294118	0.0285714	0.0294118	0.0333333	0.0333333	0.0294118	0.0294118	0.0294118	0.0285714	0.0285714	0.0508475	0.04	0.0392157	0.0350877	0.0350877	0.0350877	0.031746	0.031746	0.031746	0.03125	0.0338983	0.0338983	0.0322581	0.0322581	0.0327869	0.0652174	0.0408163	0.0238095	0.0487805	0.0238095	0.037037	0.0576923	0.06	0.0338983	0.0465116	0.0363636	0.0344828	0.0444444	0.0416667	0.0416667	0.0535714	0.0384615	0.03125	0.0294118	0.04	0.04	0.0416667	0.0434783	0.04	0.0487805	0.0666667	0.0416667	0.0425532	0.0434783	0.122449	0.133333	0.0925926	0.08	0.0659341	0.0364964	0.031746	0.0612245	0.0625	0.0576923	0.0483871	0.0491803	0.047619	0.05	0.0491803	0.0491803	0.05	0.04	0.0350877	0.0377358	0.0392157	0.0327869	0.03125	0.0344828	0.0307692	0.025	0.0384615	0.0322581	0.0416667	0.0416667	0.0416667	0.0512821	0.0555556	0.0625	0.0675676	0.0447761	0.0595238	0.0897436	0.0824742	0.115385	0.0506329	0.0510204	0.0510204	0.0515464	0.0714286	0.0606061	0.0918367	0.09375	0.0860215	0.0857143	0.10101	0.0531915	0.0882353	0.0673077	0.0972222	0.111111	0.0652174	0.0833333	0.0909091	0.08	0.0909091	0.078125	0.104167	0.162162	0.1	0.104167	0.0985915	0.135593	0.125	0.0879121	0.105263	0.1875	0.188679	0.169811	0.173077	0.176471	0.127273	0.156863	0.109091	0.173913	0.133333	0.125	0.105263	0.111111	0.137255	0.0677966	0.0898876	0.102941	0.119403	0.107143	0.0985915	0.126984	0.112676	0.12987	0.151515	0.176471	0.169014	0.111111	0.0816327	0.0784314	0.0930233	0.0638298	0.0714286	0.0714286	0.0632911	0.0405405	0.08	0.104167	0.0833333	0.14	0.127273	0.132075	0.14	0.137255	0.134615	0.148148	0.134615	0.12963	0.134615	0.145833	0.127273	0.113208	0.0980392	0.0754717	0.0731707	0.0851064	0.0909091	0.0714286	0.05	0.0588235	0.0784314	0.0632911	0.0819672	0.057971	0.0925926	0.0660377	0.0566038	0.0243902	0.0519481	0.04	0.0731707	0.075	0.0632911	0.0853659	0.103448	0.0736842	0.0721649	0.0786517	0.0729167	0.0897436	0.0843373	0.0454545	0.0666667	0.0241935	0.0267857	0.0338983	0.0294118	0.029703	0.0208333	0.0583333	0.0504202	0.046875	0.0325203	0.0322581	0.0336134	0.032	0.0314961	0.0504202	0.0413223	0.0413223	0.0340136	0.029703	0.0357143	0.0413223	0.0446429	0.0384615	0.0366972	0.0366972	0.0442478	0.0446429	0.046729	0.0576923	0.0454545	0.0458716	0.059322	0.0740741	0.0603448	0.0677966	0.0597015	0.0491803	0.0535714	0.0677966	0.0694444	0.0625	0.0625	0.0625	0.0555556	0.057971	0.0487805	0.0714286	0.0714286	0.0657895	0.0555556	0.0921053	0.112903	0.107692	0.111111	0.114754	0.112903	0.148936	0.150538	0.152174	0.153846	0.145833	0.142857	0.141414	0.0666667	0.0606061	0.0656934	0.0917431	0.0814815	0.080292	0.0671141	0.0676692	0.0687023	0.0746269	0.0571429	0.0666667	0.0769231	0.0762712	0.0769231	0.0775862	0.0666667	0.0652174	0.047619	0.0534351	0.0746269	0.075188	0.0729927	0.0704225	0.0746269	0.0735294	0.0714286	0.0735294	0.0714286	0.0719424	0.0729927	0.0719424	0.0775194	0.0769231	0.0757576	0.0757576	0.0610687	0.0625	0.0897436	0.0853659	0.0897436	0.0909091	0.112903	0.114754	0.139535	0.122807	0.122449	0.122449	0.118644	0.0895522	0.107143	0.0983607	0.09375	0.0895522	0.0847458	0.0806452	0.0793651	0.0952381	0.0757576	0.0769231	0.0806452	0.0877193	0.0967742	0.0967742	0.0895522	0.0961538	0.0943396	0.102041	0.102041	0.130435	0.115385	0.101695	0.102041	0.115385	0.133333	0.123077	0.123077	0.109589	0.109589	0.131148	0.133333	0.133333	0.166667	0.166667	0.170213	0.166667	0.170213	0.16	0.156863	0.148148	0.166667	0.16	0.153846	0.169811	0.153846	0.15	0.169492	0.185185	0.140351	0.181818	0.166667	0.175	0.204082	0.181818	0.170213	0.166667	0.190476	0.2	0.195122	0.195122	0.209302	0.173913	0.170213	0.195122	0.179487	0.184211	0.175	0.195122	0.166667	0.191489	0.215686	0.215686	0.166667	0.195122	0.179487	0.125	0.131579	0.138889	0.121951	0.105263	0.162791	0.148936	0.125	0.113208	0.150943	0.101695	0.103448	0.148936	0.137931	0.142857	0.134615	0.127273	0.125	0.122807	0.118644	0.0980392	0.103093	0.103093	0.0980392	0.102041	0.107527	0.11236	0.106383	0.0989011	0.105882	0.109756	0.121622	0.111111	0.108108	0.106667	0.107692	0.112903	0.102941	0.0869565	0.108434	0.108108	0.108434	0.117647	0.116883	0.0952381	0.103896	0.119403	0.111111	0.102564	0.123077	0.123077	0.119403	0.136364	0.132353	0.16129	0.166667	0.128571	0.125	0.151515	0.132075	0.142857	0.148936	0.184211	0.137255	0.142857	0.170213	0.150943	0.145833	0.119403	0.121212	0.121212	0.121212	0.121212	0.0933333	0.0958904	0.115942	0.156863	0.12	0.12	0.122449	0.125	0.130435	0.136364	0.12766	0.122449	0.12	0.111111	0.0892857	0.0862069	0.0862069	0.0943396	0.107143	0.103448	0.0967742	0.105263	0.107143	0.109091	0.101695	0.103448	0.109091	0.12069	0.0983607	0.09375	0.0909091	0.0909091	0.0983607	0.122807	0.127273	0.12069	0.106383	0.108696	0.119048	0.0943396	0.1	0.155556	0.145833	0.113636	0.116279	0.119048	0.131579	0.128205	0.128205	0.121951	0.159091	0.159091	0.190476	0.12	0.122449	0.166667	0.153846	0.121951	0.119048	0.121951	0.102041	0.1	0.152174	0.136364	0.113636	0.142857	0.0980392	0.101695	0.115385	0.125	0.118421	0.12	0.126761	0.112903	0.116667	0.122807	0.109589	0.121212	0.121212	0.134328	0.1	0.106061	0.136364	0.104478	0.106667	0.102941	0.0659341	0.0619469	0.0816327	0.1	0.0989011	0.0989011	0.0792079	0.108434	0.0952381	0.0941176	0.0941176	0.0963855	0.0869565	0.0879121	0.0842105	0.0824742	0.153846	0.172414	0.109589	0.108108	0.114286	0.125	0.111111	0.116279	0.121951	0.119048	0.0963855	0.0941176	0.118421	0.111111	0.115942	0.138462	0.136364	0.114286	0.111111	0.112676	0.114286	0.0987654	0.103896	0.101266	0.1	0.103896	0.1	0.0963855	0.103896	0.0842105	0.06	0.0727273	0.0555556	0.0560748	0.0540541	0.0555556	0.05	0.0571429	0.0566038	0.06	0.06	0.0571429	0.0697674	0.0697674	0.0689655	0.0625	0.0654206	0.0598291	0.0578512	0.0648148	0.0619469	0.0642202	0.0679612	0.0705882	0.0675676	0.0933333	0.0779221	0.0972222	0.09375	0.109589	0.105263	0.101449	0.112903	0.12	0.101695	0.0925926	0.103448	0.113208	0.0952381	0.0897436	0.102941	0.0731707	0.0754717	0.0923077	0.0967742	0.122807	0.107143	0.101695	0.121212	0.113208	0.113208	0.103448	0.0689655	0.0833333	0.078125	0.0819672	0.0833333	0.0983607	0.0724638	0.0810811	0.0735294	0.0735294	0.0735294	0.0769231	0.09375	0.0967742	0.0793651	0.0735294	0.0746269	0.078125	0.0892857	0.157895	0.0819672	0.0967742	0.0952381	0.0983607	0.0945946	0.0897436	0.101266	0.0869565	0.0789474	0.0779221	0.0779221	0.0857143	0.0821918	0.0821918	0.0857143	0.0958904	0.08	0.0869565	0.0967742	0.113208	0.0961538	0.0925926	0.0641026	0.0821918	0.101266	0.0945946	0.0958904	0.0958904	0.107692	0.0985915	0.104478	0.0895522	0.0923077	0.107692	0.106061	0.106061	0.0972222	0.0972222	0.102941	0.102941	0.106061	0.111111	0.132075	0.106061	0.135593	0.116667	0.14	0.133333	0.132075	0.12963	0.18	0.150943	0.153846	0.121212	0.14	0.14	0.107143	0.0943396	0.132075	0.107143	0.0967742	0.134615	0.155556	0.109091	0.148936	0.183673	0.2	0.0972222	0.0869565	0.101449	0.134615	0.104478	0.0806452	0.0909091	0.111111	0.115385	0.169492	0.106667	0.102941	0.155172	0.155172	0.132075	0.122807	0.104478	0.126984	0.142857	0.155172	0.140625	0.166667	0.173077	0.166667	0.14	0.191489	0.166667	0.163265	0.186047	0.150943	0.106383	0.139535	0.125	0.148936	0.116667	0.12069	0.112903	0.12	0.115385	0.117647	0.111111	0.0833333	0.078125	0.0983607	0.104167	0.0892857	0.0980392	0.0943396	0.132075	0.12963	0.122807	0.0875	0.103448	0.101695	0.127273	0.12963	0.118644	0.101449	0.104478	0.111111	0.118644	0.0862069	0.12766	0.113208	0.116667	0.0909091	0.0909091	0.0909091	0.103448	0.113208	0.103448	0.111111	0.0892857	0.0980392	0.0925926	0.0961538	0.102041	0.1	0.102041	0.125	0.0961538	0.0943396	0.1	0.145833	0.145833	0.145455	0.122807	0.116667	0.148936	0.102041	0.121951	0.116279	0.111111	0.111111	0.111111	0.108696	0.108696	0.134615	0.163265	0.12	0.109091	0.0909091	0.0909091	0.0909091	0.0909091	0.0980392	0.102041	0.1	0.0869565	0.0943396	0.0961538	0.102041	0.111111	0.111111	0.14	0.12766	0.12766	0.148936	0.162791	0.159091	0.190476	0.186047	0.170213	0.14	0.152174	0.155556	0.155556	0.159091	0.148936	0.148936	0.145833	0.145833	0.145833	0.142857	0.12963	0.170732	0.152174	0.16	0.166667	0.153846	0.122807	0.122807	0.145455	0.145833	0.145833	0.136364	0.12766	0.142857	0.14	0.204082	0.134615	0.118644	0.357143	0.117647	0.122449	0.196078	0.104478	0.129032	0.184211	0.130435	0.148148	0.119403	0.1	0.101449	0.123077	0.131148	0.142857	0.135593	0.126984	0.111111	0.127273	0.118644	0.116667	0.137255	0.16	0.148936	0.140351	0.159091	0.116279	0.121951	0.131579	0.136364	0.190476	0.131579	0.116279	0.142857	0.121951	0.108696	0.119048	0.131579	0.131579	0.131579	0.135135	0.131579	0.0930233	0.1	0.0793651	0.0862069	0.0909091	0.116279	0.119048	0.0943396	0.0961538	0.0754717	0.0784314	0.0909091	0.0952381	0.08	0.0666667	0.0666667	0.0612245	0.0666667	0.0652174	0.0681818	0.0952381	0.0833333	0.0666667	0.0666667	0.0714286	0.0714286	0.0810811	0.0857143	0.0909091	0.1	0.1	0.12	0.0943396	0.102041	0.102041	0.116279	0.113636	0.106383	0.106383	0.0909091	0.0851064	0.0816327	0.0816327	0.0727273	0.105263	0.1	0.12766	0.0909091	0.1	0.0714286	0.0816327	0.0892857	0.107143	0.109091	0.1	0.133333	0.157895	0.113208	0.122449	0.136364	0.12	0.111111	0.125	0.145455	0.166667	0.132075	0.12069	0.186441	0.177778	0.375	0.226415	0.148148	0.115385	0.263158	0.125	0.151515	0.119048	0.113636	0.102041	0.0930233	0.119048	0.113208	0.111111	0.0943396	0.0645161	0.114754	0.0877193	0.0877193	0.107143	0.078125	0.0952381	0.0869565	0.0655738	0.0816327	0.0612245	0.0909091	0.0909091	0.0909091	0.0819672	0.0833333	0.0862069	0.0689655	0.0508475	0.0517241	0.0517241	0.0526316	0.0508475	0.0714286	0.0697674	0.0625	0.0727273	0.0793651	0.0638298	0.0784314	0.0784314	0.0851064	0.0851064	0.0851064	0.0555556	0.0461538	0.0461538	0.0526316	0.0961538	0.0625	0.047619	0.0634921	0.0666667	0.0740741	0.0754717	0.0754717	0.078125	0.0606061	0.0483871	0.0666667	0.048951	0.0681818	0.0816327	0.08	0.105263	0.11	0.11	0.117021	0.0681818	0.0681818	0.0705882	0.131148	0.118644	0.112903	0.116667	0.0793651	0.0793651	0.107692	0.0487805	0.0632911	0.0625	0.0740741	0.0574713	0.0588235	0.0609756	0.0625	0.0595238	0.0641026	0.0875	0.084507	0.112903	0.119403	0.102564	0.0789474	0.0886076	0.0875	0.0864198	0.101449	0.102941	0.106061	0.106061	0.134615	0.134615	0.137255	0.129032	0.2	0.243902	0.192308	0.192982	0.234043	0.203704	0.155172	0.18	0.183673	0.183673	0.14	0.173077	0.173077	0.173077	0.173077	0.166667	0.166667	0.147541	0.169811	0.140351	0.155172	0.14	0.166667	0.152542	0.132353	0.140845	0.142857	0.132353	0.130435	0.246154	0.285714	0.333333	0.350877	0.363636	0.392157	0.408163	0.404255	0.413043	0.422222	0.676471	1	0.59375	0.59375	0.527778	0.333333	0.342105	0.405405	0.405405	0.375	0.405405	0.340909	0.283019	0.306122	0.241935	0.241935	0.22807	0.233333	0.25	0.233333	0.235294	0.25	0.238095	0.25641	0.243902	0.282051	0.46875	0.421053	0.238095	0.23913	0.25	0.217391	0.232143	0.259259	0.222222	0.206349	0.176471	0.229508	0.20339	0.218182	0.235294	0.244898	0.244898	0.25	0.26087	0.217391	0.238095	0.285714	0.542857	0.181818	0.191489	0.191489	0.204082	0.191489	0.162791	0.219512	0.169811	0.191489	0.14	0.212766	0.2	0.18	0.265306	0.192982	0.174603	0.181818	0.178571	0.172414	0.169811	0.148148	0.127273	0.127273	0.134615	0.108696	0.0641026	0.0625	0.112903	0.0882353	0.133333	0.104167	0.12766	0.0862069	0.111111	0.159091	0.186047	0.186047	0.191489	0.176471	0.173913	0.152174	0.137931	0.147541	0.166667	0.160714	0.163934	0.147541	0.148148	0.125	0.125	0.123288	0.101449	0.12069	0.12069	0.0724638	0.0895522	0.140351	0.140351	0.0947368	0.0933333	0.105882	0.112676	0.121212	0.0806452	0.0892857	0.163636	0.15625	0.0957447	0.129032	0.126984	0.0909091	0.126984	0.122807	0.122807	0.106061	0.118644	0.108108	0.111111	0.111111	0.106667	0.112676	0.152542	0.123077	0.117647	0.147059	0.144928	0.0985915	0.144928	0.164179	0.123077	0.126984	0.102564	0.142857	0.157895	0.170213	0.142857	0.12987	0.126582	0.140351	0.163265	0.142857	0.126984	0.153846	0.134328	0.128571	0.126761	0.147059	0.151515	0.121622	0.142857	0.132353	0.147541	0.157895	0.156863	0.150943	0.16	0.191489	0.183673	0.1875	0.156863	0.16	0.140351	0.125	0.142857	0.138462	0.138462	0.142857	0.15	0.15	0.138462	0.138462	0.145161	0.134328	0.134328	0.102564	0.103896	0.101266	0.116883	0.115385	0.115385	0.111111	0.119048	0.119403	0.112676	0.149254	0.149254	0.144928	0.144928	0.126582	0.109756	0.121951	0.236364	0.226415	0.230769	0.235294	0.153846	0.130952	0.144737	0.144737	0.0987654	0.0714286	0.0746269	0.0735294	0.0666667	0.0684932	0.0694444	0.0684932	0.0735294	0.137931	0.0793651	0.0769231	0.0757576	0.0757576	0.115385	0.157895	0.169492	0.142857	0.107692	0.107692	0.119403	0.114286	0.1	0.140845	0.148148	0.153846	0.163636	0.15	0.126761	0.121622	0.103448	0.115385	0.117647	0.107143	0.12	0.113208	0.0961538	0.125	0.113636	0.128205	0.146341	0.166667	0.12766	0.134615	0.102041	0.136364	0.163636	0.157895	0.152542	0.147541	0.132353	0.125	0.132353	0.128571	0.125	0.125	0.125	0.128571	0.128571	0.128571	0.152542	0.157895	0.140625	0.111111	0.1	0.140351	0.142857	0.140351	0.121951	0.105263	0.118421	0.106667	0.1	0.0886076	0.0804598	0.0804598	0.0777778	0.0777778	0.0860215	0.0851064	0.0769231	0.0736842	0.0804598	0.0985915	0.0967742	0.0793651	0.0877193	0.1	0.0972222	0.0985915	0.1	0.1	0.104478	0.0857143	0.0869565	0.0869565	0.0735294	0.0882353	0.0625	0.0657895	0.0666667	0.0649351	0.0684932	0.08	0.0675676	0.0666667	0.0694444	0.0625	0.0657895	0.0675676	0.0641026	0.0714286	0.0675676	0.0657895	0.0649351	0.0666667	0.0632911	0.0657895	0.0666667	0.0641026	0.0625	0.0684932	0.0704225	0.0704225	0.0694444	0.0632911	0.0632911	0.0657895	0.0666667	0.0675676	0.0666667	0.0666667	0.0666667	0.0675676	0.0704225	0.0694444	0.0694444	0.0641026	0.105263	0.107143	0.109091	0.125	0.122807	0.12069	0.118644	0.12069	0.122807	0.131148	0.119403	0.132075	0.12069	0.084507	0.0857143	0.0704225	0.060241	0.0873786	0.0689655	0.0581395	0.0632911	0.0909091	0.0675676	0.0810811	0.0657895	0.0821918	0.0952381	0.0793651	0.078125	0.0617284	0.0574713	0.0714286	0.125	0.108108	0.105263	0.106667	0.0821918	0.0657895	0.0641026	0.0617284	0.0625	0.0625	0.0649351	0.102564	0.102564	0.102564	0.0972222	0.114286	0.114286	0.135593	0.0945946	0.0933333	0.0779221	0.0933333	0.0833333	0.0933333	0.104478	0.0857143	0.0746269	0.0746269	0.0666667	0.0722892	0.0519481	0.0697674	0.111111	0.0555556	0.0694444	0.114286	0.107692	0.1	0.0925926	0.109091	0.117647	0.12069	0.1	0.1	0.0784314	0.0784314	0.102041	0.0677966	0.0806452	0.0793651	0.0666667	0.0759494	0.0806452	0.111111	0.111111	0.101695	0.0793651	0.0806452	0.0806452	0.0819672	0.0655738	0.0655738	0.0625	0.0666667	0.0793651	0.0757576	0.0615385	0.0735294	0.0724638	0.0675676	0.0588235	0.0615385	0.0606061	0.0615385	0.0606061	0.0588235	0.056338	0.057971	0.0694444	0.0649351	0.0694444	0.0666667	0.0606061	0.0625	0.0625	0.0645161	0.0769231	0.0757576	0.0746269	0.0757576	0.0625	0.0735294	0.0793651	0.0819672	0.0833333	0.0952381	0.09375	0.0684932	0.0714286	0.0869565	0.0714286	0.0657895	0.0923077	0.0923077	0.0675676	0.0555556	0.0588235	0.0606061	0.0757576	0.0757576	0.0757576	0.0597015	0.0597015	0.0606061	0.0724638	0.0571429	0.0588235	0.0597015	0.0571429	0.0694444	0.084507	0.056338	0.0470588	0.0428571	0.0618557	0.0757576	0.0757576	0.0757576	0.0714286	0.0606061	0.0655738	0.078125	0.0882353	0.0597015	0.0606061	0.0757576	0.0689655	0.0819672	0.0952381	0.0769231	0.0769231	0.0615385	0.0724638	0.0746269	0.0634921	0.0634921	0.0655738	0.0625	0.0625	0.0588235	0.0606061	0.0615385	0.0615385	0.0634921	0.0634921	0.0625	0.0615385	0.0634921	0.0819672	0.1	0.0655738	0.078125	0.0735294	0.0689655	0.0793651	0.0769231	0.056338	0.056338	0.0555556	0.0547945	0.0806452	0.0677966	0.0806452	0.0571429	0.0533333	0.0547945	0.0735294	0.0714286	0.0526316	0.0526316	0.0555556	0.0555556	0.0555556	0.0704225	0.0769231	0.0793651	0.0704225	0.0704225	0.0675676	0.0714286	0.0714286	0.0704225	0.0724638	0.0714286	0.078125	0.0655738	0.0645161	0.0655738	0.078125	0.078125	0.0645161	0.047619	0.0746269	0.0597015	0.0819672	0.0634921	0.0645161	0.0588235	0.0909091	0.0806452	0.0461538	0.0666667	0.0625	0.0588235	0.056338	0.0810811	0.0810811	0.0810811	0.0821918	0.0701754	0.0877193	0.0545455	0.0714286	0.078125	0.0649351	0.113208	0.0952381	0.0925926	0.0952381	0.1	0.0923077	0.0789474	0.0933333	0.0985915	0.084507	0.109375	0.09375	0.0724638	0.0882353	0.075	0.0985915	0.0821918	0.078125	0.0923077	0.0983607	0.102941	0.142857	0.169231	0.190476	0.121212	0.112903	0.116667	0.114754	0.116667	0.111111	0.106061	0.102941	0.15873	0.0909091	0.0923077	0.0952381	0.0983607	0.129032	0.107692	0.16129	0.105263	0.0684932	0.103896	0.123288	0.091954	0.0784314	0.0792079	0.0824742	0.0927835	0.0851064	0.09375	0.0891089	0.0816327	0.0761905	0.0761905	0.0733945	0.0818182	0.0865385	0.0776699	0.0816327	0.0891089	0.0891089	0.0816327	0.0879121	0.0957447	0.107527	0.1	0.0963855	0.105882	0.120482	0.0888889	0.0989011	0.11236	0.097561	0.135135	0.136986	0.138889	0.109375	0.101449	0.08	0.0810811	0.115942	0.145161	0.152542	0.119403	0.117647	0.129032	0.145161	0.109589	0.106667	0.115942	0.115942	0.123077	0.130435	0.119403	0.112676	0.111111	0.102941	0.102941	0.0923077	0.0882353	0.0869565	0.119403	0.0972222	0.111111	0.0886076	0.128571	0.0985915	0.109375	0.125	0.133333	0.109375	0.112903	0.104478	0.101449	0.109375	0.111111	0.107692	0.107692	0.109375	0.111111	0.112903	0.101695	0.1	0.1	0.101695	0.105263	0.133333	0.0895522	0.125	0.125	0.114754	0.112903	0.109375	0.0983607	0.101695	0.142857	0.114754	0.0869565	0.0869565	0.0909091	0.0909091	0.0882353	0.0857143	0.0882353	0.108108	0.1	0.0810811	0.0895522	0.0882353	0.119403	0.119403	0.117647	0.0985915	0.0833333	0.0857143	0.0869565	0.0909091	0.101449	0.131148	0.116667	0.116667	0.150943	0.186441	0.166667	0.178571	0.178571	0.192982	0.186441	0.192982	0.161765	0.164179	0.177419	0.210526	0.210526	0.196429	0.127273	0.145455	0.132075	0.102041	0.0806452	0.0769231	0.0862069	0.0641026	0.0945946	0.111111	0.0983607	0.111111	0.109091	0.144928	0.140845	0.147059	0.15625	0.108108	0.131148	0.09375	0.15873	0.142857	0.107143	0.101695	0.111111	0.134615	0.134615	0.12069	0.122807	0.12069	0.102941	0.114754	0.148936	0.14	0.14	0.173077	0.166667	0.147541	0.14	0.12	0.107143	0.132075	0.145161	0.132075	0.133333	0.15	0.134328	0.18	0.18	0.18	0.0689655	0.0923077	0.08	0.0864198	0.0958904	0.106061	0.1	0.106061	0.104478	0.109375	0.111111	0.122807	0.122807	0.122807	0.122807	0.122807	0.122807	0.122807	0.142857	0.134615	0.107143	0.142857	0.123077	0.1	0.097561	0.0888889	0.1	0.0860215	0.0952381	0.0963855	0.106667	0.0963855	0.0941176	0.0869565	0.0842105	0.0860215	0.0833333	0.0851064	0.0851064	0.0941176	0.0941176	0.111111	0.097561	0.0963855	0.0930233	0.107143	0.0930233	0.102564	0.0769231	0.0898876	0.097561	0.0963855	0.097561	0.1	0.0987654	0.0987654	0.1	0.109589	0.109589	0.108108	0.102564	0.102564	0.1	0.091954	0.091954	0.0941176	0.0952381	0.0952381	0.0851064	0.0879121	0.0888889	0.0888889	0.0898876	0.0869565	0.0909091	0.091954	0.091954	0.0941176	0.0952381	0.091954	0.0952381	0.0930233	0.0930233	0.097561	0.0963855	0.0963855	0.091954	0.0909091	0.091954	0.0952381	0.102564	0.0941176	0.0952381	0.0963855	0.091954	0.0898876	0.0898876	0.0930233	0.0898876	0.0898876	0.0888889	0.0930233	0.0930233	0.1	0.106667	0.101266	0.103896	0.1125	0.101124	0.129032	0.156863	0.156863	0.156863	0.156863	0.140351	0.140351	0.140351	0.140351	0.140351	0.148148	0.148148	0.166667	0.166667	0.142857	0.142857	0.2	0.186047	0.142857	0.175	0.179487	0.175	0.181818	0.173913	0.177778	0.166667	0.162791	0.166667	0.179487	0.155556	0.159091	0.219512	0.184211	0.152174	0.18	0.145833	0.222222	0.204082	0.177778	0.177778	0.25	0.142857	0.133333	0.145833	0.170213	0.156863	0.16	0.134615	0.155556	0.189189	0.179487	0.159091	0.166667	0.159091	0.162791	0.152174	0.184211	0.179487	0.189189	0.170732	0.205882	0.194444	0.194444	0.179487	0.219512	0.18	0.214286	0.225	0.285714	0.243243	0.159091	0.189189	0.173077	0.179487	0.189189	0.170732	0.152174	0.204545	0.204545	0.225	0.236842	0.236842	0.204545	0.209302	0.209302	0.209302	0.183673	0.183673	0.183673	0.183673	0.183673	0.176471	0.176471	0.176471	0.176471	0.166667	0.166667	0.173077	0.18	0.204545	0.2	0.195652	0.1875	0.176471	0.155172	0.134328	0.151515	0.153846	0.148148	0.148148	0.130435	0.114286	0.102564	0.101266	0.0952381	0.0963855	0.0851064	0.0879121	0.0851064	0.0833333	0.104651	0.1125	0.144737	0.134146	0.134146	0.105263	0.105263	0.114286	0.115942	0.1	0.1	0.101266	0.102564	0.103896	0.106667	0.108108	0.119403	0.129032	0.115942	0.114286	0.114286	0.115942	0.132353	0.166667	0.142857	0.140351	0.125	0.126984	0.131148	0.137931	0.148148	0.153846	0.163265	0.156863	0.140351	0.140351	0.123077	0.121212	0.112676	0.129032	0.137931	0.125	0.119403	0.131148	0.140351	0.142857	0.142857	0.129032	0.126984	0.126984	0.129032	0.129032	0.125	0.125	0.126984	0.126984	0.131148	0.131148	0.126984	0.126984	0.135593	0.135593	0.142857	0.140351	0.163265	0.177778	0.181818	0.181818	0.170213	0.166667	0.140625	0.125	0.126761	0.130435	0.123288	0.121622	0.130435	0.138462	0.138462	0.140625	0.134328	0.115385	0.1125	0.111111	0.126761	0.130435	0.120482	0.125	0.113924	0.103448	0.103448	0.102273	0.109589	0.117647	0.112676	0.123077	0.153846	0.135593	0.133333	0.134328	0.125	0.117647	0.141176	0.134146	0.135802	0.126582	0.129412	0.104651	0.111111	0.155844	0.103896	0.105263	0.166667	0.169014	0.197183	0.162162	0.136986	0.131579	0.131579	0.133333	0.135135	0.142857	0.138889	0.102941	0.1	0.103896	0.111111	0.112676	0.115942	0.121212	0.130435	0.140845	0.109589	0.108108	0.109589	0.109589	0.111111	0.114286	0.114286	0.111111	0.109589	0.138889	0.114286	0.111111	0.108108	0.109589	0.106667	0.108108	0.133333	0.111111	0.123457	0.125	0.0987654	0.097561	0.102564	0.133333	0.142857	0.133333	0.111111	0.106667	0.103896	0.105263	0.108108	0.106667	0.102564	0.103896	0.0694444	0.0684932	0.0972222	0.0987654	0.0842105	0.0909091	0.108434	0.111111	0.113924	0.1	0.108434	0.0853659	0.0740741	0.0632911	0.060241	0.0632911	0.0632911	0.0632911	0.0632911	0.0740741	0.0740741	0.0731707	0.0843373	0.0823529	0.0853659	0.0853659	0.0875	0.0987654	0.0860215	0.0860215	0.109756	0.0909091	0.075	0.075	0.0853659	0.0864198	0.0853659	0.0813953	0.091954	0.0963855	0.097561	0.097561	0.0963855	0.0941176	0.0941176	0.0833333	0.0886076	0.0875	0.0769231	0.0987654	0.1	0.0864198	0.111111	0.123457	0.111111	0.0958904	0.103896	0.116883	0.113924	0.113924	0.115385	0.102564	0.101266	0.0933333	0.0933333	0.0945946	0.0945946	0.0921053	0.0921053	0.0909091	0.0909091	0.0952381	0.0804598	0.0864198	0.0843373	0.0833333	0.0921053	0.0769231	0.0833333	0.0823529	0.0804598	0.0967742	0.0853659	0.0777778	0.0795455	0.0833333	0.0833333	0.0843373	0.1	0.104478	0.101449	0.112676	0.115942	0.109756	0.0963855	0.0921053	0.0843373	0.0898876	0.0888889	0.0875	0.0921053	0.104478	0.104478	0.104478	0.106061	0.102941	0.101449	0.101449	0.101449	0.106061	0.102941	0.102941	0.107692	0.106061	0.1	0.1	0.102941	0.111111	0.112676	0.121622	0.121622	0.126761	0.102941	0.102941	0.115942	0.0958904	0.101449	0.101449	0.0985915	0.0985915	0.101449	0.08	0.109589	0.108108	0.108108	0.109589	0.108108	0.109589	0.111111	0.114286	0.115942	0.125	0.121212	0.104478	0.119403	0.12	0.0972222	0.08	0.0869565	0.084507	0.0857143	0.102941	0.09375	0.0985915	0.0789474	0.0789474	0.0789474	0.0921053	0.109589	0.108108	0.106667	0.108108	0.0945946	0.0779221	0.0843373	0.0697674	0.0697674	0.0705882	0.0722892	0.0714286	0.0714286	0.0714286	0.0722892	0.0769231	0.0779221	0.0779221	0.0731707	0.0759494	0.0769231	0.08	0.0779221	0.0740741	0.0941176	0.0909091	0.0888889	0.0909091	0.0786517	0.0714286	0.0869565	0.0869565	0.0898876	0.0810811	0.0833333	0.0740741	0.0722892	0.0697674	0.0740741	0.0731707	0.0769231	0.0869565	0.0869565	0.0882353	0.0857143	0.0857143	0.0967742	0.0967742	0.1	0.102941	0.101695	0.0967742	0.0967742	0.101695	0.101695	0.0952381	0.0967742	0.0952381	0.0923077	0.0983607	0.101695	0.111111	0.101695	0.0952381	0.0933333	0.0945946	0.12963	0.112676	0.114286	0.128571	0.123077	0.137931	0.145455	0.132353	0.15	0.142857	0.109589	0.0945946	0.0985915	0.0985915	0.114286	0.114286	0.112676	0.111111	0.111111	0.115942	0.0958904	0.0958904	0.0972222	0.0958904	0.1	0.1	0.114286	0.109589	0.109589	0.111111	0.111111	0.112676	0.112676	0.112676	0.111111	0.111111	0.114286	0.129032	0.129032	0.125	0.125	0.119403	0.0923077	0.1	0.1	0.1	0.1	0.1	0.1	0.0952381	0.0952381	0.0952381	0.0952381	0.0952381	0.0983607	0.103448	0.103448	0.101695	0.101695	0.101695	0.101695	0.101695	0.109375	0.111111	0.103448	0.101695	0.0983607	0.0923077	0.109091	0.107143	0.0983607	0.0967742	0.114754	0.101695	0.118644	0.122807	0.118644	0.1	0.101695	0.101695	0.105263	0.105263	0.107143	0.107143	0.107143	0.107143	0.107143	0.103448	0.103448	0.103448	0.103448	0.103448	0.103448	0.107143	0.0952381	0.0909091	0.0967742	0.09375	0.106667	0.0909091	0.0909091	0.0892857	0.109091	0.0943396	0.0943396	0.0980392	0.0961538	0.0943396	0.0961538	0.0925926	0.0909091	0.0909091	0.0909091	0.0925926	0.0909091	0.0943396	0.102041	0.103448	0.0847458	0.0862069	0.105263	0.103448	0.0862069	0.0819672	0.0862069	0.0806452	0.0862069	0.0892857	0.0833333	0.0892857	0.0892857	0.0847458	0.0819672	0.09375	0.0882353	0.0793651	0.0833333	0.0806452	0.0819672	0.0819672	0.0793651	0.0746269	0.0674157	0.0972222	0.0958904	0.0921053	0.0921053	0.104478	0.0909091	0.109375	0.114754	0.122807	0.125	0.118644	0.103448	0.0967742	0.0983607	0.0983607	0.101695	0.0923077	0.0923077	0.0869565	0.0857143	0.0933333	0.0972222	0.0967742	0.0967742	0.09375	0.0823529	0.0833333	0.0810811	0.0857143	0.084507	0.09375	0.084507	0.0810811	0.084507	0.084507	0.0909091	0.09375	0.0869565	0.0869565	0.0857143	0.103896	0.0909091	0.0864198	0.0789474	0.0759494	0.0714286	0.0631579	0.0714286	0.0759494	0.0714286	0.0759494	0.0857143	0.0810811	0.0731707	0.0921053	0.102941	0.0853659	0.0821918	0.08	0.0759494	0.075	0.0779221	0.0821918	0.08	0.08	0.0875	0.0853659	0.0779221	0.0857143	0.0857143	0.0857143	0.0789474	0.0789474	0.0789474	0.0769231	0.0833333	0.084507	0.0857143	0.0833333	0.0952381	0.111111	0.102941	0.0882353	0.101449	0.102941	0.101449	0.084507	0.0810811	0.0769231	0.0821918	0.0821918	0.0810811	0.0810811	0.0909091	0.0923077	0.09375	0.0923077	0.0963855	0.0987654	0.107143	0.0813953	0.0729167	0.0729167	0.076087	0.0777778	0.0777778	0.0879121	0.113924	0.0689655	0.0689655	0.0714286	0.0714286	0.0697674	0.0681818	0.076087	0.076087	0.0625	0.0652174	0.0729167	0.0638298	0.0722892	0.075	0.075	0.0789474	0.0759494	0.0731707	0.0731707	0.0752688	0.0810811	0.0869565	0.0869565	0.08	0.0833333	0.0821918	0.084507	0.0779221	0.0882353	0.0857143	0.0857143	0.084507	0.084507	0.084507	0.0857143	0.0857143	0.0833333	0.0833333	0.0833333	0.0833333	0.0857143	0.0857143	0.08	0.08	0.0769231	0.0740741	0.0705882	0.0731707	0.0789474	0.0810811	0.0882353	0.0833333	0.0779221	0.0722892	0.0804598	0.0804598	0.076087	0.0752688	0.0752688	0.0752688	0.0721649	0.0813953	0.0823529	0.0813953	0.0843373	0.0864198	0.0875	0.0897436	0.0909091	0.0909091	0.0909091	0.0921053	0.0972222	0.0909091	0.0789474	0.0933333	0.0853659	0.08	0.0941176	0.0888889	0.0804598	0.0789474	0.0722892	0.0843373	0.0909091	0.0777778	0.0666667	0.0776699	0.0795455	0.0666667	0.0714286	0.0705882	0.0645161	0.0530973	0.0736842	0.0875	0.0657895	0.091954	0.0941176	0.0833333	0.0823529	0.0897436	0.102564	0.1	0.0888889	0.0987654	0.116883	0.123288	0.12	0.192982	0.180328	0.193548	0.175676	0.16	0.157143	0.15942	0.152778	0.13253	0.120879	0.125	0.123596	0.119565	0.122222	0.123596	0.130952	0.130952	0.1375	0.135802	0.126437	0.122222	0.123596	0.115789	0.114583	0.11	0.108911	0.117021	0.11828	0.125	0.128713	0.127451	0.131313	0.138298	0.142857	0.134021	0.141304	0.158537	0.171875	0.185714	0.197183	0.164706	0.178571	0.163043	0.148515	0.15	0.14	0.138614	0.152174	0.141509	0.132075	0.132075	0.126126	0.127273	0.121739	0.122807	0.12931	0.150943	0.141509	0.141509	0.135135	0.135135	0.130435	0.119266	0.108108	0.102564	0.104348	0.105263	0.105263	0.109091	0.104348	0.113043	0.12037	0.12381	0.116505	0.11215	0.110092	0.118182	0.122642	0.115385	0.114286	0.12	0.125	0.118812	0.12	0.135417	0.13	0.118812	0.125	0.129032	0.133333	0.131868	0.12766	0.142857	0.148148	0.146341	0.158537	0.160494	0.156627	0.138298	0.142857	0.144444	0.139785	0.135417	0.128713	0.14	0.145833	0.13	0.128713	0.135417	0.128713	0.12381	0.119266	0.115044	0.115044	0.114035	0.112069	0.115044	0.109244	0.108333	0.109244	0.111111	0.112069	0.112069	0.118182	0.113043	0.12963	0.115044	0.112069	0.109244	0.107438	0.117647	0.112903	0.105691	0.104	0.104839	0.104	0.110169	0.113043	0.12963	0.118182	0.104839	0.107692	0.10219	0.1	0.0984848	0.0984848	0.0903226	0.0965517	0.0902778	0.0928571	0.105263	0.102362	0.103175	0.102362	0.107438	0.110169	0.114754	0.111111	0.127273	0.116071	0.110169	0.0955882	0.0942029	0.0955882	0.0970149	0.0992908	0.10687	0.0955882	0.0942029	0.0985915	0.0915493	0.0902778	0.0878378	0.0849673	0.0844156	0.0875	0.0880503	0.0897436	0.089172	0.08125	0.081761	0.0844156	0.0866667	0.0878378	0.0884354	0.0860927	0.0849673	0.0787879	0.0792683	0.0764706	0.0555556	0.08	0.08	0.0714286	0.0714286	0.0892857	0.0714286	0.0714286	0.0754717	0.0714286	0.0714286	0.0714286	0.0714286	0.0714286	0.0754717	0.0851064	0.0851064	0.0833333	0.0833333	0.0833333	0.0833333	0.0833333	0.0833333	0.0833333	0.0833333	0.0833333	0.0833333	0.0833333	0.0833333	0.0833333	0.0833333	0.0816327
COCONUT	OC=1C=CC(N)=C2C=CC=NC12	0.0153846	0.0153846	0.0163934	0.0163934	0.0163934	0.0327869	0.0327869	0.0327869	0.0307692	0.0307692	0.03125	0.03125	0.016129	0.016129	0.0151515	0.0151515	0.016129	0.0333333	0.03125	0.03125	0.0307692	0.0298507	0.03125	0.03125	0.0144928	0.0144928	0.015625	0.0147059	0.0147059	0.0147059	0.0144928	0.0144928	0.0140845	0.0140845	0.0140845	0.0144928	0.028169	0.028169	0.028169	0.028169	0.0289855	0.0289855	0.0307692	0.0307692	0.0307692	0.0285714	0.0285714	0.0285714	0.0285714	0.030303	0.030303	0.0289855	0.0298507	0.0285714	0.0327869	0.0298507	0.0149254	0.015625	0.015625	0.015625	0.015625	0.015625	0.015873	0.0327869	0.016129	0.0166667	0.016129	0.0163934	0.0172414	0.0172414	0.0163934	0.016129	0.0294118	0.031746	0.0322581	0.0333333	0.0344828	0.0344828	0.0344828	0.0344828	0.0338983	0.0350877	0.0344828	0.031746	0.031746	0.03125	0.0327869	0.0327869	0.0285714	0.0285714	0.0307692	0.0322581	0.03125	0.03125	0.03125	0.03125	0.0298507	0.0298507	0.0327869	0.0327869	0.0327869	0.0327869	0.0298507	0.0298507	0.0285714	0.0298507	0.0294118	0.0289855	0.0149254	0.0273973	0.0307692	0.0289855	0.0307692	0.0289855	0.0294118	0.0307692	0.016129	0.0169492	0.0172414	0.0172414	0.0163934	0.0163934	0.0166667	0.0169492	0.0169492	0.0338983	0.0338983	0.0338983	0.0338983	0.0338983	0.0967742	0.0967742	0.0967742	0.0923077	0.0819672	0.0819672	0.0847458	0.078125	0.0793651	0.0793651	0.0793651	0.0892857	0.0869565	0.091954	0.091954	0.0909091	0.0684932	0.0657895	0.0724638	0.0851064	0.0851064	0.0851064	0.0740741	0.084507	0.0792079	0.08	0.0857143	0.0978261	0.0714286	0.0645161	0.0659341	0.0618557	0.0618557	0.0849057	0.0841121	0.0849057	0.0842105	0.0673077	0.0769231	0.0857143	0.09	0.0961538	0.0879121	0.0851064	0.0851064	0.0917431	0.0925926	0.0808081	0.0857143	0.0841121	0.0551181	0.056	0.0564516	0.0769231	0.0947368	0.09375	0.107143	0.0989011	0.133333	0.12	0.103896	0.115385	0.128571	0.104651	0.101124	0.1	0.0957447	0.0869565	0.0851064	0.09375	0.0918367	0.0918367	0.0888889	0.111111	0.1	0.0927835	0.0978261	0.09	0.0818182	0.09375	0.0857143	0.0927835	0.103093	0.0934579	0.0869565	0.0803571	0.0825688	0.0818182	0.0825688	0.0825688	0.0892857	0.0884956	0.0636364	0.0803571	0.0803571	0.079646	0.0810811	0.0803571	0.0803571	0.0803571	0.0803571	0.079646	0.0789474	0.0782609	0.0782609	0.0782609	0.0782609	0.0782609	0.0841121	0.0841121	0.0841121	0.0873786	0.0873786	0.0873786	0.0873786	0.0673077	0.0727273	0.0727273	0.0865385	0.0943396	0.0892857	0.0892857	0.0877193	0.0925926	0.0891089	0.0891089	0.0891089	0.0891089	0.0891089	0.0891089	0.0882353	0.0882353	0.0857143	0.0849057	0.0849057	0.0803571	0.0825688	0.0833333	0.0849057	0.0952381	0.0344828	0.0336134	0.0350877	0.0447761	0.0517241	0.0491803	0.059322	0.0538462	0.0546875	0.0588235	0.0666667	0.0677966	0.0615385	0.0661765	0.0737705	0.0615385	0.0567376	0.0567376	0.0610687	0.059322	0.0538462	0.0555556	0.0608696	0.0630631	0.0625	0.0642202	0.0542636	0.0526316	0.0522388	0.0530303	0.0518519	0.0518519	0.0555556	0.059322	0.08	0.0583942	0.0555556	0.0534351	0.0487805	0.0564516	0.0551181	0.0522388	0.0538462	0.0569106	0.0588235	0.0588235	0.057377	0.0603448	0.0598291	0.0546875	0.056	0.0625	0.057971	0.0534351	0.0512821	0.0661157	0.0762712	0.0614035	0.0487805	0.064	0.0650407	0.0661157	0.0645161	0.0564516	0.0512821	0.0521739	0.0583333	0.0630631	0.0660377	0.0551181	0.0629921	0.0606061	0.0460526	0.0522388	0.0522388	0.0714286	0.0672269	0.0629921	0.0601504	0.0592593	0.0597015	0.0620155	0.0629921	0.0601504	0.0629921	0.0661157	0.0661157	0.0645161	0.0588235	0.0615385	0.0546875	0.0542636	0.0546875	0.0555556	0.0620155	0.0610687	0.0666667	0.0671642	0.0597015	0.0601504	0.0592593	0.0610687	0.0451128	0.0444444	0.0451128	0.0441176	0.0542636	0.0546875	0.0458015	0.0451128	0.0458015	0.0441176	0.0451128	0.0437956	0.0437956	0.046875	0.0458015	0.0598291	0.0547945	0.0555556	0.0625	0.0681818	0.0606061	0.0588235	0.0636364	0.0582524	0.0588235	0.018018	0.018018	0.0288462	0.0366972	0.037037	0.025641	0.0337079	0.0379747	0.0481928	0.0465116	0.045977	0.0365854	0.0365854	0.0344828	0.0375	0.0582524	0.0636364	0.0636364	0.0614035	0.0366972	0.0366972	0.0352941	0.0352941	0.0352941	0.0288462	0.036036	0.036036	0.0377358	0.0377358	0.0377358	0.0363636	0.0392157	0.038835	0.038835	0.0338983	0.0338983	0.0336134	0.0336134	0.0229885	0.0253165	0.0253165	0.0243902	0.0238095	0.0232558	0.0232558	0.0215054	0.0227273	0.0227273	0.0333333	0.0235294	0.0222222	0.0215054	0.0210526	0.0206186	0.0206186	0.02	0.0196078	0.0227273	0.0119048	0.0111111	0.0111111	0.0111111	0.0106383	0.0106383	0.0106383	0.0108696	0.026087	0.026087	0.0265487	0.0265487	0.0229885	0.0229885	0.0229885	0.0229885	0.0246914	0.0246914	0.0246914	0.0246914	0.0246914	0.0246914	0.0235294	0.0235294	0.0136986	0.0136986	0.0136986	0.0126582	0.0133333	0.0133333	0.0133333	0.0133333	0.0144928	0.0144928	0.0144928	0.0144928	0.0142857	0.0142857	0.0140845	0.0140845	0.0131579	0.0131579	0.030303	0.030303	0.030303	0.030303	0.030303	0.0322581	0.0322581	0.0322581	0.0322581	0.0322581	0.0273973	0.0277778	0.0263158	0.0340909	0.0357143	0.038961	0.0379747	0.0348837	0.0361446	0.0337079	0.0265487	0.0265487	0.03125	0.0309278	0.02	0.020202	0.0373832	0.0263158	0.0280374	0.0283019	0.029703	0.0272727	0.0265487	0.0363636	0.0363636	0.0380952	0.04	0.0923077	0.078125	0.0862069	0.0645161	0.0609756	0.0547945	0.0547945	0.0547945	0.0547945	0.0547945	0.0547945	0.0533333	0.0512821	0.0470588	0.0465116	0.0465116	0.0519481	0.0493827	0.0512821	0.0512821	0.0533333	0.0222222	0.0217391	0.0232558	0.0232558	0.0229885	0.0229885	0.0229885	0.0229885	0.0229885	0.025641	0.0243902	0.0243902	0.0253165	0.0253165	0.025641	0.04	0.0253165	0.0253165	0.025974	0.025	0.025	0.0416667	0.038961	0.0285714	0.0327869	0.0327869	0.03125	0.04	0.04	0.04	0.04	0.04	0.04	0.0416667	0.0416667	0.0394737	0.0526316	0.0526316	0.0375	0.0352941	0.0352941	0.0352941	0.0410959	0.0410959	0.0394737	0.0441176	0.0441176	0.0461538	0.0491803	0.0491803	0.047619	0.047619	0.0394737	0.0434783	0.0392157	0.0724638	0.0724638	0.0769231	0.0714286	0.0714286	0.106667	0.0576923	0.0461538	0.047619	0.0470588	0.0444444	0.0582524	0.0824742	0.0540541	0.0657895	0.0243902	0.0243902	0.0210526	0.0215054	0.0224719	0.025974	0.025974	0.0227273	0.0217391	0.0194175	0.015625	0.0166667	0.0344828	0.0408163	0.0333333	0.0338983	0.0212766	0.016129	0.0163934	0.0166667	0.0178571	0.0169492	0.0172414	0.0149254	0.0149254	0.0149254	0.0138889	0.0140845	0.0149254	0.0135135	0.0135135	0.0125	0.0138889	0.0138889	0.0138889	0.0138889	0.0138889	0.016129	0.03125	0.025974	0.0285714	0.0338983	0.0298507	0.0289855	0.0298507	0.0338983	0.0338983	0.0298507	0.0298507	0.0298507	0.0289855	0.0289855	0.0517241	0.0408163	0.04	0.0357143	0.0357143	0.0357143	0.0322581	0.0322581	0.0322581	0.031746	0.0344828	0.0344828	0.0327869	0.0327869	0.0333333	0.0212766	0.0204082	0.0243902	0.0243902	0.0243902	0.0185185	0.0384615	0.0612245	0.0169492	0.0232558	0.0181818	0.0172414	0.0222222	0.0208333	0.0208333	0.0357143	0.025641	0.015625	0.0298507	0.0408163	0.0408163	0.0425532	0.0444444	0.0408163	0.0243902	0.0217391	0.0208333	0.0212766	0.0217391	0.148936	0.111111	0.0740741	0.104167	0.0786517	0.0367647	0.015873	0.0408163	0.0416667	0.0588235	0.0491803	0.05	0.0483871	0.0333333	0.0327869	0.0327869	0.0333333	0.02	0.0175439	0.0188679	0.0196078	0.0163934	0.015625	0.0172414	0.0153846	0.0125	0.038961	0.0327869	0.0208333	0.0208333	0.0208333	0.025641	0.056338	0.05	0.0540541	0.0454545	0.0731707	0.105263	0.0833333	0.102564	0.0649351	0.0515464	0.0515464	0.0520833	0.0612245	0.0612245	0.0927835	0.0833333	0.0752688	0.0865385	0.0909091	0.0652174	0.0891089	0.0679612	0.0833333	0.112245	0.0909091	0.0857143	0.0930233	0.0816327	0.113208	0.0967742	0.106383	0.166667	0.102041	0.106383	0.115942	0.137931	0.126761	0.0769231	0.0921053	0.191489	0.148148	0.12963	0.153846	0.156863	0.109091	0.137255	0.111111	0.177778	0.136364	0.12766	0.107143	0.113208	0.14	0.0689655	0.116279	0.121212	0.121212	0.121951	0.1	0.129032	0.0985915	0.102564	0.119403	0.128571	0.123288	0.113636	0.0833333	0.08	0.121951	0.0652174	0.0731707	0.0925926	0.0641026	0.0410959	0.0816327	0.106383	0.0857143	0.12	0.109091	0.113208	0.12	0.117647	0.115385	0.109091	0.115385	0.111111	0.115385	0.125	0.109091	0.0943396	0.0784314	0.0566038	0.075	0.0638298	0.0681818	0.0535714	0.0689655	0.0816327	0.0588235	0.0641026	0.0655738	0.0434783	0.0740741	0.046729	0.0373832	0.0246914	0.0666667	0.0547945	0.0609756	0.0759494	0.0641026	0.0731707	0.091954	0.0631579	0.0618557	0.0674157	0.0625	0.0769231	0.0853659	0.0340909	0.0795455	0.016129	0.0178571	0.0254237	0.029703	0.019802	0.0210526	0.05	0.0420168	0.0390625	0.0243902	0.0241935	0.0252101	0.024	0.023622	0.0333333	0.0330579	0.0330579	0.0342466	0.03	0.0267857	0.0330579	0.0357143	0.0288462	0.0275229	0.0275229	0.0353982	0.0357143	0.0373832	0.0380952	0.0363636	0.0366972	0.0508475	0.0648148	0.0517241	0.0504202	0.0447761	0.05	0.0740741	0.0877193	0.0704225	0.0634921	0.0634921	0.0634921	0.056338	0.0588235	0.0493827	0.0571429	0.0571429	0.0666667	0.056338	0.0789474	0.0967742	0.0923077	0.0952381	0.0983607	0.0967742	0.150538	0.152174	0.153846	0.155556	0.147368	0.14433	0.142857	0.0583333	0.0612245	0.0507246	0.0825688	0.0740741	0.0729927	0.0604027	0.0601504	0.0610687	0.0592593	0.0652174	0.0671642	0.0775862	0.0769231	0.0775862	0.0782609	0.0592593	0.057971	0.0380952	0.0538462	0.0671642	0.0676692	0.0656934	0.0633803	0.0671642	0.0661765	0.0642857	0.0661765	0.0642857	0.0647482	0.0656934	0.0647482	0.0697674	0.0692308	0.0681818	0.0681818	0.0615385	0.0629921	0.0909091	0.0864198	0.0909091	0.0921053	0.0967742	0.0983607	0.116279	0.105263	0.102041	0.102041	0.101695	0.0746269	0.0892857	0.0819672	0.078125	0.0746269	0.0677966	0.0645161	0.0634921	0.0793651	0.0606061	0.0615385	0.0645161	0.0701754	0.0806452	0.0806452	0.0746269	0.0769231	0.0754717	0.0816327	0.0816327	0.108696	0.0961538	0.0847458	0.0816327	0.0961538	0.116667	0.107692	0.107692	0.0958904	0.0958904	0.114754	0.116667	0.116667	0.145833	0.145833	0.148936	0.145833	0.148936	0.14	0.137255	0.12963	0.145833	0.14	0.134615	0.150943	0.134615	0.133333	0.114754	0.125	0.122807	0.159091	0.170732	0.179487	0.16	0.159091	0.148936	0.145833	0.166667	0.175	0.2	0.170732	0.159091	0.152174	0.148936	0.170732	0.184211	0.189189	0.179487	0.170732	0.170732	0.170213	0.196078	0.196078	0.142857	0.170732	0.184211	0.128205	0.135135	0.142857	0.216216	0.108108	0.166667	0.152174	0.12766	0.115385	0.132075	0.103448	0.105263	0.152174	0.12069	0.125	0.137255	0.12963	0.127273	0.125	0.12069	0.0776699	0.0816327	0.0816327	0.0776699	0.0808081	0.0851064	0.0888889	0.0842105	0.0879121	0.0941176	0.097561	0.108108	0.112676	0.109589	0.108108	0.109375	0.114754	0.104478	0.0879121	0.0833333	0.0945946	0.0963855	0.105882	0.103896	0.0833333	0.0909091	0.104478	0.0972222	0.0897436	0.107692	0.107692	0.104478	0.104478	0.101449	0.109375	0.131148	0.0985915	0.0958904	0.102941	0.134615	0.145833	0.152174	0.189189	0.14	0.145833	0.173913	0.132075	0.148936	0.104478	0.106061	0.106061	0.106061	0.106061	0.0945946	0.0972222	0.117647	0.137255	0.1	0.1	0.102041	0.104167	0.108696	0.113636	0.106383	0.102041	0.1	0.113636	0.0909091	0.0877193	0.0877193	0.0961538	0.0892857	0.0862069	0.0806452	0.0877193	0.0892857	0.0909091	0.0847458	0.0862069	0.0909091	0.103448	0.0819672	0.0952381	0.0923077	0.0923077	0.1	0.0862069	0.0892857	0.0847458	0.108696	0.111111	0.121951	0.0961538	0.102041	0.108696	0.148936	0.116279	0.119048	0.121951	0.135135	0.131579	0.162162	0.125	0.162791	0.136364	0.166667	0.122449	0.102041	0.116279	0.157895	0.125	0.121951	0.125	0.104167	0.102041	0.130435	0.113636	0.116279	0.1	0.1	0.103448	0.0961538	0.109375	0.105263	0.106667	0.112676	0.0967742	0.1	0.105263	0.0810811	0.106061	0.106061	0.102941	0.0857143	0.0909091	0.121212	0.0895522	0.0933333	0.104478	0.0549451	0.0530973	0.0714286	0.0888889	0.0879121	0.0879121	0.0693069	0.0833333	0.0833333	0.0823529	0.0823529	0.0843373	0.076087	0.0769231	0.0736842	0.0721649	0.171053	0.175439	0.0958904	0.0945946	0.1	0.0853659	0.0879121	0.091954	0.0963855	0.0813953	0.0843373	0.0823529	0.105263	0.0972222	0.101449	0.123077	0.121212	0.1	0.0972222	0.0985915	0.1	0.1	0.105263	0.0886076	0.0875	0.0909091	0.0875	0.0843373	0.0909091	0.0736842	0.0606061	0.0733945	0.0560748	0.0566038	0.0545455	0.0560748	0.0504202	0.0576923	0.0571429	0.0606061	0.0606061	0.0576923	0.0705882	0.0705882	0.0697674	0.0630631	0.0660377	0.0603448	0.0583333	0.0654206	0.0625	0.0648148	0.0686275	0.0588235	0.0540541	0.08	0.0649351	0.0985915	0.0952381	0.0958904	0.0921053	0.102941	0.114754	0.122449	0.103448	0.0943396	0.105263	0.115385	0.0967742	0.0769231	0.0882353	0.0609756	0.0769231	0.09375	0.0806452	0.0862069	0.0701754	0.0666667	0.0895522	0.137255	0.137255	0.125	0.0701754	0.0847458	0.0793651	0.0833333	0.0847458	0.0819672	0.0735294	0.0821918	0.0909091	0.0909091	0.0909091	0.0952381	0.112903	0.0983607	0.0806452	0.0746269	0.0757576	0.0793651	0.0909091	0.160714	0.0833333	0.0806452	0.0793651	0.0819672	0.0810811	0.0769231	0.075	0.0882353	0.08	0.0789474	0.0789474	0.0869565	0.0833333	0.0833333	0.0869565	0.0972222	0.0810811	0.0724638	0.0806452	0.115385	0.0980392	0.0943396	0.0789474	0.0833333	0.102564	0.111111	0.0972222	0.0972222	0.109375	0.1	0.106061	0.0909091	0.09375	0.109375	0.107692	0.107692	0.0985915	0.0985915	0.104478	0.104478	0.107692	0.112903	0.134615	0.125	0.137931	0.118644	0.166667	0.116667	0.156863	0.132075	0.183673	0.153846	0.156863	0.123077	0.142857	0.142857	0.109091	0.0961538	0.156863	0.109091	0.0983607	0.137255	0.159091	0.111111	0.152174	0.14	0.156863	0.114286	0.104478	0.102941	0.137255	0.0895522	0.0819672	0.0925926	0.113208	0.117647	0.114754	0.108108	0.104478	0.118644	0.118644	0.134615	0.125	0.106061	0.111111	0.125	0.137931	0.125	0.148148	0.153846	0.170213	0.142857	0.170213	0.170213	0.191489	0.190476	0.153846	0.108696	0.142857	0.12766	0.12766	0.1	0.103448	0.0967742	0.122449	0.117647	0.12	0.113208	0.103448	0.0967742	0.1	0.106383	0.111111	0.122449	0.0961538	0.113208	0.111111	0.105263	0.075	0.0862069	0.0847458	0.109091	0.111111	0.101695	0.0869565	0.0895522	0.0952381	0.101695	0.0877193	0.130435	0.115385	0.1	0.0923077	0.0923077	0.0923077	0.105263	0.0943396	0.0862069	0.0925926	0.0909091	0.1	0.0943396	0.0980392	0.104167	0.102041	0.104167	0.12766	0.0980392	0.0961538	0.102041	0.125	0.125	0.107143	0.105263	0.1	0.12766	0.104167	0.125	0.119048	0.113636	0.113636	0.113636	0.111111	0.111111	0.0943396	0.12	0.1	0.0909091	0.0925926	0.0925926	0.0925926	0.0925926	0.1	0.104167	0.102041	0.0888889	0.0961538	0.0980392	0.104167	0.113636	0.113636	0.142857	0.130435	0.130435	0.152174	0.166667	0.162791	0.195122	0.190476	0.173913	0.142857	0.155556	0.159091	0.159091	0.162791	0.152174	0.152174	0.148936	0.148936	0.148936	0.145833	0.132075	0.175	0.155556	0.14	0.145833	0.134615	0.125	0.125	0.148148	0.148936	0.148936	0.139535	0.130435	0.145833	0.142857	0.16	0.137255	0.140351	0.365854	0.12	0.125	0.2	0.106061	0.15	0.189189	0.133333	0.109091	0.104478	0.0857143	0.102941	0.125	0.114754	0.125	0.118644	0.111111	0.0972222	0.150943	0.140351	0.118644	0.14	0.163265	0.152174	0.142857	0.162791	0.0930233	0.125	0.135135	0.113636	0.139535	0.135135	0.119048	0.119048	0.125	0.111111	0.121951	0.135135	0.135135	0.135135	0.138889	0.135135	0.0952381	0.08	0.0806452	0.127273	0.0925926	0.119048	0.121951	0.0961538	0.0980392	0.0769231	0.125	0.0930233	0.097561	0.0816327	0.0681818	0.0681818	0.0625	0.0681818	0.0666667	0.0697674	0.097561	0.0851064	0.0681818	0.0681818	0.0731707	0.128205	0.0833333	0.0882353	0.0930233	0.08	0.08	0.1	0.0754717	0.0816327	0.0816327	0.0930233	0.0909091	0.0851064	0.0851064	0.0681818	0.0638298	0.106383	0.106383	0.0545455	0.0789474	0.075	0.106383	0.0681818	0.075	0.0731707	0.0612245	0.0909091	0.109091	0.111111	0.101695	0.0983607	0.12069	0.115385	0.125	0.139535	0.1	0.0821918	0.127273	0.148148	0.2	0.113208	0.103448	0.131148	0.181818	0.255814	0.207547	0.150943	0.0961538	0.119048	0.128205	0.15625	0.121951	0.0909091	0.104167	0.0952381	0.121951	0.115385	0.113208	0.0961538	0.0655738	0.0983607	0.0701754	0.0701754	0.0892857	0.0625	0.0793651	0.0724638	0.0491803	0.0612245	0.0625	0.0535714	0.0535714	0.0535714	0.0655738	0.0666667	0.0689655	0.0701754	0.0517241	0.0526316	0.0526316	0.0535714	0.0701754	0.0731707	0.0714286	0.0638298	0.0943396	0.0806452	0.0888889	0.08	0.102041	0.0869565	0.0869565	0.0869565	0.0566038	0.0634921	0.0634921	0.0727273	0.0769231	0.0638298	0.0655738	0.0819672	0.0862069	0.0754717	0.0769231	0.0769231	0.0793651	0.078125	0.0666667	0.0677966	0.041958	0.0606061	0.105263	0.103093	0.106383	0.122449	0.122449	0.11828	0.0813953	0.0813953	0.0843373	0.133333	0.140351	0.133333	0.157895	0.116667	0.0983607	0.0923077	0.0625	0.0779221	0.0769231	0.0886076	0.0705882	0.0722892	0.075	0.0632911	0.060241	0.0649351	0.0886076	0.101449	0.114754	0.104478	0.0897436	0.0657895	0.0625	0.0617284	0.0609756	0.0869565	0.0882353	0.0909091	0.0909091	0.115385	0.115385	0.117647	0.112903	0.156863	0.162791	0.12963	0.116667	0.163265	0.122807	0.118644	0.0943396	0.0961538	0.0961538	0.12	0.132075	0.132075	0.132075	0.132075	0.127273	0.127273	0.131148	0.150943	0.122807	0.118644	0.142857	0.145833	0.135593	0.117647	0.126761	0.128571	0.134328	0.132353	0.230769	0.269841	0.340426	0.357143	0.37037	0.372549	0.387755	0.444444	0.454545	0.465116	0.513514	0.59375	1	0.612903	0.542857	0.341463	0.351351	0.416667	0.416667	0.384615	0.416667	0.348837	0.288462	0.3125	0.266667	0.266667	0.232143	0.237288	0.254545	0.237288	0.24	0.255319	0.243902	0.263158	0.25	0.289474	0.483871	0.432432	0.243902	0.217391	0.227273	0.195652	0.236364	0.240741	0.226415	0.209677	0.19697	0.193548	0.186441	0.222222	0.24	0.25	0.276596	0.255319	0.266667	0.222222	0.243902	0.292683	0.558824	0.186047	0.195652	0.195652	0.208333	0.195652	0.166667	0.225	0.173077	0.195652	0.142857	0.217391	0.204082	0.183673	0.270833	0.196429	0.177419	0.207547	0.203704	0.175439	0.173077	0.150943	0.12963	0.12963	0.137255	0.111111	0.0649351	0.0632911	0.133333	0.0895522	0.136364	0.106383	0.106383	0.0877193	0.134615	0.162791	0.190476	0.190476	0.195652	0.156863	0.177778	0.155556	0.140351	0.131148	0.15	0.163636	0.147541	0.131148	0.150943	0.127273	0.127273	0.125	0.136364	0.142857	0.142857	0.0895522	0.107692	0.163636	0.142857	0.0842105	0.125	0.107143	0.130435	0.140625	0.1	0.111111	0.125	0.123077	0.0851064	0.112903	0.111111	0.0921053	0.111111	0.125	0.125	0.107692	0.12069	0.0945946	0.0972222	0.0972222	0.0933333	0.0985915	0.116667	0.107692	0.102941	0.115942	0.114286	0.084507	0.130435	0.149254	0.107692	0.111111	0.103896	0.126984	0.140351	0.173913	0.144578	0.131579	0.128205	0.122807	0.166667	0.125	0.111111	0.138462	0.119403	0.130435	0.112676	0.132353	0.136364	0.108108	0.126984	0.117647	0.131148	0.140351	0.16	0.153846	0.1875	0.170213	0.1875	0.191489	0.208333	0.1875	0.163636	0.163934	0.183333	0.177419	0.177419	0.163934	0.172414	0.172414	0.15873	0.15873	0.166667	0.136364	0.153846	0.118421	0.135135	0.131579	0.133333	0.131579	0.146667	0.126582	0.148148	0.121212	0.114286	0.134328	0.134328	0.130435	0.130435	0.113924	0.111111	0.109756	0.240741	0.28	0.26	0.291667	0.204082	0.13253	0.131579	0.131579	0.0864198	0.0571429	0.0597015	0.0588235	0.0533333	0.0547945	0.0555556	0.0547945	0.0588235	0.12069	0.0634921	0.0615385	0.0606061	0.0606061	0.0961538	0.140351	0.0967742	0.1	0.0757576	0.0757576	0.0724638	0.0694444	0.0833333	0.126761	0.12963	0.134615	0.145455	0.133333	0.112676	0.108108	0.0862069	0.0961538	0.0980392	0.0892857	0.1	0.0943396	0.0769231	0.12766	0.116279	0.131579	0.121951	0.142857	0.130435	0.115385	0.104167	0.121212	0.145455	0.140351	0.135593	0.131148	0.117647	0.111111	0.117647	0.114286	0.111111	0.111111	0.111111	0.114286	0.114286	0.114286	0.135593	0.140351	0.125	0.112676	0.0875	0.122807	0.145455	0.142857	0.109756	0.106667	0.105263	0.108108	0.117647	0.103896	0.0941176	0.0941176	0.0909091	0.0909091	0.0869565	0.0860215	0.0776699	0.0860215	0.0813953	0.1	0.0983607	0.0806452	0.109091	0.0857143	0.0833333	0.084507	0.0857143	0.0857143	0.0895522	0.0714286	0.0724638	0.0724638	0.0909091	0.0895522	0.0769231	0.0810811	0.0821918	0.08	0.084507	0.0810811	0.0833333	0.0821918	0.0857143	0.0769231	0.0810811	0.0833333	0.0933333	0.0882353	0.0985915	0.0958904	0.08	0.0821918	0.0779221	0.0810811	0.0821918	0.0789474	0.0769231	0.084507	0.0869565	0.0869565	0.0857143	0.0779221	0.0779221	0.0810811	0.0821918	0.0833333	0.0972222	0.0821918	0.0821918	0.0985915	0.0869565	0.0857143	0.0857143	0.0789474	0.107143	0.109091	0.111111	0.148148	0.145455	0.142857	0.140351	0.142857	0.145455	0.133333	0.121212	0.156863	0.122807	0.101449	0.0714286	0.0869565	0.0481928	0.0776699	0.0697674	0.0714286	0.0641026	0.0923077	0.0684932	0.0821918	0.0810811	0.0985915	0.0793651	0.0983607	0.0967742	0.0759494	0.0705882	0.0882353	0.126984	0.109589	0.106667	0.108108	0.0985915	0.0810811	0.0789474	0.0759494	0.0769231	0.0769231	0.08	0.103896	0.103896	0.103896	0.0985915	0.115942	0.115942	0.137931	0.0810811	0.08	0.0649351	0.08	0.084507	0.08	0.0895522	0.102941	0.0923077	0.0923077	0.0821918	0.0731707	0.0666667	0.0705882	0.0821918	0.056338	0.0857143	0.1	0.0923077	0.101695	0.115385	0.111111	0.12	0.103448	0.125	0.125	0.102041	0.102041	0.12766	0.107143	0.1	0.0983607	0.105263	0.0909091	0.0819672	0.113208	0.134615	0.122807	0.0983607	0.1	0.1	0.101695	0.0847458	0.0847458	0.0806452	0.0862069	0.0806452	0.0769231	0.0793651	0.0746269	0.0735294	0.0684932	0.0757576	0.0793651	0.078125	0.0793651	0.078125	0.0757576	0.0724638	0.0746269	0.0704225	0.0657895	0.0704225	0.0675676	0.078125	0.0806452	0.0806452	0.0833333	0.078125	0.0769231	0.0757576	0.0769231	0.0806452	0.0909091	0.0983607	0.0833333	0.103448	0.0967742	0.078125	0.084507	0.0724638	0.0882353	0.0724638	0.0666667	0.0769231	0.0769231	0.0684932	0.0869565	0.0757576	0.0615385	0.09375	0.09375	0.09375	0.0769231	0.0769231	0.078125	0.0735294	0.0735294	0.0923077	0.0769231	0.0895522	0.0704225	0.0857143	0.0724638	0.060241	0.0746269	0.0625	0.09375	0.09375	0.09375	0.0882353	0.0952381	0.0847458	0.0967742	0.0895522	0.0769231	0.078125	0.09375	0.0892857	0.0833333	0.0967742	0.078125	0.078125	0.0793651	0.0735294	0.0757576	0.0819672	0.0819672	0.0847458	0.0806452	0.0806452	0.0757576	0.078125	0.0793651	0.0793651	0.0819672	0.0819672	0.0806452	0.0793651	0.0819672	0.101695	0.12069	0.0847458	0.0793651	0.0909091	0.0701754	0.0806452	0.078125	0.0724638	0.0724638	0.0714286	0.0704225	0.0819672	0.0877193	0.0819672	0.057971	0.0540541	0.0555556	0.0746269	0.0724638	0.0675676	0.0675676	0.0714286	0.0714286	0.0714286	0.056338	0.0615385	0.0634921	0.056338	0.056338	0.0540541	0.0571429	0.0571429	0.056338	0.057971	0.0571429	0.0625	0.0666667	0.0655738	0.0666667	0.0625	0.0625	0.0655738	0.0833333	0.0757576	0.0606061	0.0655738	0.0645161	0.0655738	0.0757576	0.0757576	0.0819672	0.0634921	0.0862069	0.0806452	0.0597015	0.0571429	0.0675676	0.0675676	0.0675676	0.0684932	0.0714286	0.0892857	0.0555556	0.0727273	0.0625	0.0657895	0.115385	0.0967742	0.0943396	0.0793651	0.0704225	0.09375	0.08	0.0945946	0.084507	0.0704225	0.111111	0.0952381	0.0895522	0.0735294	0.0897436	0.1	0.0985915	0.0967742	0.0769231	0.0819672	0.0882353	0.126984	0.153846	0.174603	0.106061	0.114754	0.118644	0.116667	0.118644	0.112903	0.107692	0.104478	0.16129	0.0923077	0.09375	0.0967742	0.1	0.131148	0.126984	0.126984	0.121622	0.0694444	0.0909091	0.125	0.0804598	0.0686275	0.0693069	0.0721649	0.0824742	0.0744681	0.0833333	0.0792079	0.0714286	0.0666667	0.0666667	0.0642202	0.0630631	0.0666667	0.0679612	0.0714286	0.0792079	0.0792079	0.0714286	0.0769231	0.0851064	0.0967742	0.0888889	0.0843373	0.0941176	0.0952381	0.0777778	0.0879121	0.0888889	0.0853659	0.106667	0.108108	0.109589	0.0769231	0.0714286	0.0810811	0.0821918	0.101449	0.129032	0.135593	0.121212	0.102941	0.112903	0.129032	0.0958904	0.0933333	0.101449	0.117647	0.107692	0.115942	0.121212	0.0985915	0.0972222	0.0882353	0.0882353	0.0769231	0.0735294	0.0724638	0.0882353	0.0684932	0.0821918	0.0625	0.0985915	0.0694444	0.0769231	0.0923077	0.0983607	0.0769231	0.0793651	0.0735294	0.0869565	0.09375	0.078125	0.0757576	0.0757576	0.0769231	0.078125	0.0793651	0.0847458	0.0833333	0.0833333	0.0847458	0.0877193	0.0983607	0.0746269	0.0923077	0.109375	0.0983607	0.0967742	0.09375	0.1	0.0847458	0.125	0.0806452	0.0724638	0.0724638	0.0757576	0.0757576	0.0735294	0.0714286	0.0735294	0.0945946	0.0857143	0.0675676	0.0746269	0.0735294	0.0882353	0.0882353	0.0869565	0.084507	0.084507	0.0869565	0.0724638	0.0757576	0.0869565	0.0967742	0.0819672	0.118644	0.111111	0.131148	0.151515	0.160714	0.160714	0.175439	0.169492	0.175439	0.147059	0.149254	0.16129	0.214286	0.192982	0.178571	0.109091	0.107143	0.113208	0.0816327	0.047619	0.0454545	0.0689655	0.0512821	0.0810811	0.078125	0.0819672	0.0925926	0.0909091	0.0985915	0.0958904	0.1	0.106061	0.0945946	0.114754	0.078125	0.107692	0.125	0.0892857	0.0847458	0.0925926	0.0943396	0.0943396	0.0847458	0.0862069	0.0847458	0.0724638	0.0806452	0.104167	0.0980392	0.0980392	0.111111	0.107143	0.112903	0.0980392	0.0784314	0.0701754	0.0925926	0.111111	0.0925926	0.0983607	0.114754	0.102941	0.137255	0.137255	0.137255	0.0517241	0.0606061	0.0526316	0.0609756	0.0675676	0.0746269	0.0704225	0.0746269	0.0735294	0.0769231	0.078125	0.0862069	0.0862069	0.0862069	0.0862069	0.0862069	0.0862069	0.0862069	0.1	0.0943396	0.0892857	0.125	0.107692	0.101266	0.0987654	0.0898876	0.101266	0.0869565	0.0963855	0.097561	0.108108	0.0843373	0.0952381	0.0879121	0.0851064	0.0989011	0.0842105	0.0860215	0.0860215	0.0952381	0.0952381	0.0987654	0.0987654	0.097561	0.0941176	0.108434	0.0941176	0.118421	0.0779221	0.0909091	0.0987654	0.097561	0.0987654	0.101266	0.1	0.1	0.101266	0.111111	0.111111	0.109589	0.103896	0.103896	0.101266	0.0930233	0.0930233	0.0952381	0.0963855	0.0963855	0.0860215	0.0888889	0.0898876	0.0898876	0.0909091	0.0879121	0.091954	0.0930233	0.0930233	0.108434	0.0963855	0.0930233	0.0963855	0.0941176	0.0941176	0.0987654	0.097561	0.097561	0.0930233	0.091954	0.0930233	0.0963855	0.103896	0.0952381	0.0963855	0.097561	0.0930233	0.0909091	0.0909091	0.0941176	0.0909091	0.0909091	0.0898876	0.0941176	0.0941176	0.101266	0.108108	0.116883	0.105263	0.113924	0.102273	0.112903	0.137255	0.137255	0.137255	0.137255	0.122807	0.122807	0.122807	0.122807	0.122807	0.12963	0.12963	0.145833	0.145833	0.125	0.145455	0.177778	0.162791	0.145833	0.179487	0.184211	0.210526	0.186047	0.177778	0.155556	0.145833	0.166667	0.170732	0.184211	0.186047	0.162791	0.195122	0.189189	0.155556	0.16	0.148936	0.148936	0.16	0.155556	0.155556	0.166667	0.145833	0.136364	0.148936	0.173913	0.16	0.163265	0.137255	0.159091	0.194444	0.184211	0.162791	0.145833	0.162791	0.166667	0.155556	0.189189	0.184211	0.194444	0.175	0.212121	0.2	0.2	0.184211	0.166667	0.137255	0.162791	0.170732	0.222222	0.184211	0.162791	0.194444	0.176471	0.184211	0.194444	0.27027	0.155556	0.155556	0.155556	0.170732	0.179487	0.179487	0.155556	0.159091	0.159091	0.159091	0.14	0.14	0.14	0.14	0.14	0.134615	0.134615	0.134615	0.134615	0.127273	0.127273	0.132075	0.137255	0.155556	0.152174	0.148936	0.142857	0.134615	0.118644	0.102941	0.119403	0.134615	0.12963	0.12963	0.115942	0.1	0.103896	0.102564	0.0963855	0.097561	0.0860215	0.0888889	0.0860215	0.0842105	0.105882	0.113924	0.131579	0.121951	0.121951	0.106667	0.106667	0.115942	0.117647	0.101266	0.101266	0.102564	0.103896	0.105263	0.108108	0.109589	0.121212	0.131148	0.117647	0.115942	0.115942	0.117647	0.134328	0.145833	0.125	0.122807	0.109375	0.111111	0.114754	0.12069	0.12963	0.134615	0.142857	0.137255	0.122807	0.122807	0.107692	0.106061	0.0985915	0.131148	0.12069	0.109375	0.104478	0.133333	0.122807	0.125	0.125	0.112903	0.129032	0.129032	0.112903	0.112903	0.109375	0.109375	0.111111	0.111111	0.114754	0.114754	0.111111	0.111111	0.118644	0.118644	0.125	0.142857	0.166667	0.155556	0.159091	0.159091	0.148936	0.145833	0.125	0.111111	0.112676	0.115942	0.109589	0.108108	0.115942	0.123077	0.123077	0.125	0.119403	0.102564	0.113924	0.0987654	0.112676	0.115942	0.108434	0.111111	0.101266	0.091954	0.091954	0.0909091	0.111111	0.119403	0.0985915	0.107692	0.134615	0.118644	0.116667	0.119403	0.1125	0.105882	0.116279	0.121951	0.123457	0.113924	0.117647	0.0930233	0.0987654	0.142857	0.0909091	0.0921053	0.152778	0.15493	0.183099	0.148649	0.123288	0.133333	0.118421	0.12	0.121622	0.128571	0.125	0.0882353	0.0857143	0.0909091	0.0972222	0.0985915	0.101449	0.106061	0.115942	0.126761	0.0958904	0.0945946	0.0958904	0.0958904	0.0972222	0.1	0.1	0.0972222	0.0958904	0.125	0.1	0.0972222	0.0945946	0.0958904	0.0933333	0.0945946	0.12	0.0987654	0.111111	0.1125	0.0864198	0.0853659	0.0897436	0.12	0.12987	0.12	0.0972222	0.0933333	0.0909091	0.0921053	0.0945946	0.0933333	0.0897436	0.0909091	0.0704225	0.0694444	0.0985915	0.0864198	0.0851064	0.0795455	0.109756	0.112676	0.0875	0.0875	0.0963855	0.0864198	0.075	0.0641026	0.0609756	0.0641026	0.0641026	0.0641026	0.0641026	0.075	0.075	0.0740741	0.0853659	0.0833333	0.0864198	0.0864198	0.0886076	0.0864198	0.0752688	0.0752688	0.111111	0.0779221	0.0625	0.0625	0.0731707	0.0740741	0.0731707	0.0697674	0.0804598	0.0843373	0.0853659	0.0853659	0.0843373	0.0823529	0.0823529	0.0714286	0.0759494	0.075	0.0641026	0.0864198	0.0875	0.0740741	0.0987654	0.111111	0.0972222	0.0821918	0.0909091	0.103896	0.101266	0.101266	0.102564	0.0897436	0.0886076	0.08	0.08	0.0810811	0.0810811	0.0789474	0.0789474	0.0779221	0.0779221	0.0833333	0.0689655	0.0740741	0.0722892	0.0714286	0.0789474	0.0779221	0.0714286	0.0705882	0.0689655	0.0860215	0.0731707	0.0666667	0.0681818	0.0714286	0.0714286	0.0853659	0.0857143	0.0895522	0.0869565	0.0985915	0.101449	0.111111	0.0843373	0.0789474	0.0722892	0.0786517	0.0777778	0.075	0.0789474	0.0895522	0.0895522	0.0895522	0.0909091	0.0882353	0.0869565	0.0869565	0.0869565	0.0909091	0.0882353	0.0882353	0.0923077	0.0909091	0.0857143	0.0857143	0.0882353	0.0972222	0.0985915	0.108108	0.108108	0.112676	0.0882353	0.0882353	0.101449	0.0821918	0.0869565	0.0869565	0.084507	0.084507	0.0869565	0.0666667	0.0958904	0.0945946	0.0945946	0.0958904	0.0945946	0.0958904	0.0972222	0.1	0.101449	0.109375	0.106061	0.0895522	0.104478	0.106667	0.0833333	0.0666667	0.0724638	0.0704225	0.0714286	0.0882353	0.078125	0.084507	0.0657895	0.0657895	0.0657895	0.0789474	0.0958904	0.0945946	0.0933333	0.0945946	0.0810811	0.0649351	0.0722892	0.0581395	0.0705882	0.0714286	0.0731707	0.0722892	0.0722892	0.0722892	0.0731707	0.0641026	0.0789474	0.0789474	0.0740741	0.0769231	0.0779221	0.0810811	0.0789474	0.075	0.0952381	0.091954	0.0898876	0.091954	0.0795455	0.0722892	0.0879121	0.0879121	0.0909091	0.0675676	0.0694444	0.0617284	0.060241	0.0581395	0.0617284	0.0609756	0.0641026	0.0724638	0.0724638	0.0735294	0.0714286	0.0714286	0.0806452	0.0806452	0.0833333	0.0882353	0.0847458	0.0806452	0.0806452	0.0847458	0.0847458	0.0793651	0.0806452	0.0793651	0.0769231	0.0819672	0.0847458	0.0925926	0.0847458	0.0793651	0.0657895	0.0810811	0.132075	0.0985915	0.1	0.114286	0.107692	0.12069	0.127273	0.117647	0.133333	0.125	0.0958904	0.0810811	0.084507	0.084507	0.1	0.1	0.0985915	0.0972222	0.0972222	0.101449	0.0821918	0.0821918	0.0833333	0.0821918	0.0857143	0.0857143	0.1	0.0958904	0.0958904	0.0972222	0.0972222	0.0985915	0.0985915	0.0985915	0.0972222	0.0972222	0.1	0.112903	0.112903	0.109375	0.109375	0.104478	0.0769231	0.0833333	0.0833333	0.0833333	0.0833333	0.0833333	0.0833333	0.0793651	0.0793651	0.0793651	0.0793651	0.0793651	0.0819672	0.0862069	0.0862069	0.0847458	0.0847458	0.0847458	0.0847458	0.0847458	0.09375	0.0952381	0.0862069	0.0847458	0.0819672	0.0769231	0.0909091	0.0892857	0.0819672	0.0806452	0.0983607	0.0847458	0.101695	0.105263	0.101695	0.0833333	0.0847458	0.0847458	0.0877193	0.0877193	0.0892857	0.0892857	0.0892857	0.0892857	0.0892857	0.0862069	0.0862069	0.0862069	0.0862069	0.0862069	0.0862069	0.0892857	0.0793651	0.0757576	0.0806452	0.078125	0.0933333	0.0925926	0.0925926	0.0909091	0.111111	0.0961538	0.0961538	0.1	0.0980392	0.0961538	0.0980392	0.0943396	0.0925926	0.0925926	0.0925926	0.0943396	0.0925926	0.0961538	0.104167	0.105263	0.0862069	0.0877193	0.107143	0.105263	0.0877193	0.0833333	0.0877193	0.0819672	0.0877193	0.0909091	0.0847458	0.0909091	0.0909091	0.0862069	0.0833333	0.0952381	0.0735294	0.0806452	0.0847458	0.0819672	0.0833333	0.0833333	0.0806452	0.0757576	0.0681818	0.0833333	0.0821918	0.0789474	0.0789474	0.0895522	0.0923077	0.09375	0.0983607	0.105263	0.107143	0.101695	0.105263	0.0983607	0.1	0.1	0.103448	0.111111	0.111111	0.0882353	0.0869565	0.08	0.0985915	0.0983607	0.0983607	0.112903	0.0705882	0.0714286	0.0821918	0.0869565	0.101449	0.0952381	0.101449	0.0972222	0.0857143	0.0857143	0.0923077	0.0952381	0.104478	0.104478	0.0869565	0.105263	0.0921053	0.0740741	0.08	0.0769231	0.0722892	0.0638298	0.0722892	0.0769231	0.0722892	0.0909091	0.0869565	0.0821918	0.0875	0.0933333	0.104478	0.0864198	0.0833333	0.0810811	0.0909091	0.0897436	0.0789474	0.0833333	0.0958904	0.0810811	0.0886076	0.0864198	0.0789474	0.0869565	0.0869565	0.0869565	0.0945946	0.0945946	0.0945946	0.0921053	0.084507	0.0857143	0.0869565	0.084507	0.0963855	0.112676	0.0882353	0.0895522	0.102941	0.104478	0.102941	0.0857143	0.0821918	0.106667	0.0985915	0.0985915	0.0972222	0.0972222	0.0923077	0.09375	0.0952381	0.09375	0.0843373	0.0864198	0.0952381	0.0697674	0.0625	0.0625	0.0652174	0.0666667	0.0666667	0.101124	0.115385	0.0697674	0.0697674	0.0853659	0.0853659	0.0705882	0.0689655	0.0769231	0.0769231	0.0631579	0.0659341	0.0625	0.0645161	0.0731707	0.0759494	0.0759494	0.08	0.0769231	0.0740741	0.0740741	0.076087	0.0821918	0.0882353	0.0882353	0.0958904	0.084507	0.0833333	0.0857143	0.0789474	0.0895522	0.0869565	0.0869565	0.0857143	0.0857143	0.0857143	0.0869565	0.0869565	0.084507	0.084507	0.084507	0.084507	0.0869565	0.0869565	0.0810811	0.0810811	0.0779221	0.075	0.0843373	0.0875	0.0945946	0.0972222	0.0895522	0.084507	0.0789474	0.0731707	0.0689655	0.0689655	0.0652174	0.0645161	0.0645161	0.0645161	0.0618557	0.0952381	0.0833333	0.0823529	0.0853659	0.0875	0.0886076	0.0909091	0.0921053	0.0921053	0.0921053	0.0933333	0.0985915	0.106667	0.08	0.0945946	0.0864198	0.0810811	0.0823529	0.0898876	0.0813953	0.08	0.0731707	0.0853659	0.091954	0.0786517	0.0673077	0.0784314	0.0804598	0.0674157	0.0853659	0.0843373	0.0769231	0.0630631	0.0744681	0.0886076	0.0666667	0.0930233	0.0952381	0.0843373	0.0833333	0.0909091	0.103896	0.101266	0.0898876	0.1	0.103896	0.109589	0.106667	0.175439	0.163934	0.15873	0.162162	0.146667	0.142857	0.144928	0.138889	0.120482	0.10989	0.113636	0.11236	0.108696	0.111111	0.11236	0.119048	0.119048	0.125	0.123457	0.114943	0.111111	0.11236	0.105263	0.104167	0.1	0.0990099	0.106383	0.107527	0.0943396	0.0970874	0.0961538	0.0990099	0.104167	0.107527	0.10101	0.106383	0.119048	0.15625	0.138889	0.135135	0.126437	0.139535	0.12766	0.116505	0.117647	0.107843	0.106796	0.117021	0.111111	0.101852	0.101852	0.0973451	0.0982143	0.0940171	0.0948276	0.101695	0.12037	0.111111	0.111111	0.106195	0.106195	0.102564	0.1	0.0990991	0.0940171	0.0956522	0.0964912	0.0964912	0.1	0.0956522	0.104348	0.111111	0.114286	0.106796	0.102804	0.100917	0.109091	0.113208	0.105769	0.104762	0.11	0.114583	0.108911	0.121212	0.125	0.12	0.108911	0.114583	0.11828	0.122222	0.120879	0.117021	0.130952	0.135802	0.134146	0.146341	0.148148	0.144578	0.12766	0.131868	0.133333	0.129032	0.125	0.118812	0.13	0.135417	0.131313	0.118812	0.125	0.118812	0.114286	0.110092	0.106195	0.106195	0.105263	0.103448	0.106195	0.10084	0.1	0.10084	0.102564	0.103448	0.103448	0.109091	0.104348	0.110092	0.106195	0.103448	0.10084	0.0991736	0.109244	0.113821	0.097561	0.096	0.0967742	0.096	0.111111	0.114035	0.12037	0.119266	0.105691	0.1	0.0869565	0.0923077	0.0909091	0.0909091	0.0769231	0.0821918	0.0909091	0.0857143	0.0895522	0.0944882	0.0952381	0.0944882	0.0991736	0.101695	0.106557	0.102564	0.108108	0.107143	0.101695	0.0882353	0.0869565	0.0882353	0.0895522	0.084507	0.0909091	0.0882353	0.0869565	0.0839161	0.0921986	0.0909091	0.0884354	0.0855263	0.0849673	0.0745342	0.075	0.0764331	0.0759494	0.075	0.0754717	0.0779221	0.08	0.0810811	0.0816327	0.0794702	0.0784314	0.0727273	0.0731707	0.0705882	0.0566038	0.0816327	0.0816327	0.0727273	0.0727273	0.0909091	0.0727273	0.0727273	0.0769231	0.0727273	0.0727273	0.0727273	0.0727273	0.0727273	0.0769231	0.0869565	0.0869565	0.0851064	0.0851064	0.0851064	0.0851064	0.0851064	0.0851064	0.0851064	0.0851064	0.0851064	0.0851064	0.0851064	0.0851064	0.0851064	0.0851064	0.0833333
COCONUT	ClC=1C=CC(O)=C2N=CC=CC12	0.0153846	0.0153846	0.0163934	0.0163934	0.0163934	0.016129	0.016129	0.016129	0.0151515	0.0151515	0.0153846	0.0153846	0.016129	0.016129	0.0151515	0.0151515	0.016129	0.0163934	0.0153846	0.0153846	0.0151515	0.0147059	0.0153846	0.0153846	0.0144928	0.0144928	0.015625	0.0147059	0.0147059	0.0147059	0.0144928	0.0144928	0.0140845	0.0140845	0.0140845	0.0144928	0.0138889	0.0138889	0.0138889	0.0138889	0.0142857	0.0142857	0.0151515	0.0151515	0.0151515	0.0140845	0.0140845	0.0140845	0.0140845	0.0149254	0.0149254	0.0142857	0.0147059	0.0140845	0.016129	0.0147059	0.0149254	0.015625	0.015625	0.015625	0.015625	0.015625	0.015873	0.016129	0.016129	0.0166667	0.016129	0.0163934	0.0172414	0.0172414	0.0163934	0.016129	0.0144928	0.015625	0.015873	0.0163934	0.0169492	0.0169492	0.0169492	0.0169492	0.0166667	0.0172414	0.0169492	0.015625	0.015625	0.0153846	0.016129	0.016129	0.0140845	0.0140845	0.0151515	0.015873	0.0153846	0.0153846	0.0153846	0.0153846	0.0147059	0.0147059	0.016129	0.016129	0.016129	0.016129	0.0147059	0.0147059	0.0140845	0.0147059	0.0144928	0.0142857	0.0149254	0.0135135	0.0151515	0.0142857	0.0151515	0.0142857	0.0144928	0.0151515	0.016129	0.0169492	0.0172414	0.0172414	0.0163934	0.0163934	0.0166667	0.0169492	0.0169492	0.0166667	0.0166667	0.0166667	0.0166667	0.0166667	0.0793651	0.0793651	0.0793651	0.0757576	0.0819672	0.0819672	0.0847458	0.078125	0.0793651	0.0793651	0.0793651	0.0892857	0.0869565	0.091954	0.091954	0.0909091	0.0684932	0.0657895	0.0724638	0.0851064	0.0851064	0.0851064	0.115385	0.132353	0.0686275	0.0693069	0.0754717	0.0860215	0.0588235	0.0531915	0.0543478	0.0510204	0.0510204	0.0747664	0.0740741	0.0747664	0.0842105	0.0673077	0.0769231	0.0857143	0.09	0.0857143	0.0879121	0.0851064	0.0851064	0.0818182	0.0825688	0.07	0.0754717	0.0740741	0.046875	0.047619	0.048	0.0652174	0.0833333	0.0824742	0.0941176	0.0869565	0.133333	0.105263	0.103896	0.101266	0.112676	0.091954	0.0888889	0.0879121	0.0842105	0.0869565	0.0851064	0.0824742	0.0808081	0.0808081	0.0888889	0.0989011	0.0891089	0.0927835	0.0978261	0.09	0.0818182	0.09375	0.0857143	0.0927835	0.0918367	0.0833333	0.0775862	0.0803571	0.0825688	0.0818182	0.0825688	0.0825688	0.079646	0.0789474	0.0636364	0.0900901	0.0900901	0.0892857	0.0810811	0.0803571	0.0803571	0.0803571	0.0803571	0.079646	0.0789474	0.0782609	0.0782609	0.0782609	0.0782609	0.0782609	0.0841121	0.0841121	0.0841121	0.0873786	0.0873786	0.0873786	0.0873786	0.0673077	0.0727273	0.0727273	0.0865385	0.0841121	0.079646	0.079646	0.0782609	0.0825688	0.0891089	0.0891089	0.0891089	0.0891089	0.0891089	0.0891089	0.0882353	0.0882353	0.0857143	0.0849057	0.0849057	0.0803571	0.0825688	0.0833333	0.0849057	0.0849057	0.0344828	0.0336134	0.0350877	0.0447761	0.0517241	0.0406504	0.0504202	0.0458015	0.0465116	0.05	0.0578512	0.0588235	0.0534351	0.0583942	0.0650407	0.0534351	0.0492958	0.0492958	0.0530303	0.0504202	0.0458015	0.0472441	0.0517241	0.0535714	0.0530973	0.0545455	0.0461538	0.0447761	0.0444444	0.0451128	0.0441176	0.0441176	0.0472441	0.0504202	0.0714286	0.0507246	0.0555556	0.0454545	0.0487805	0.048	0.046875	0.0444444	0.0458015	0.0483871	0.05	0.05	0.0487805	0.0512821	0.0508475	0.0465116	0.047619	0.0542636	0.0503597	0.0454545	0.0512821	0.057377	0.0583333	0.0521739	0.0487805	0.0555556	0.0564516	0.057377	0.056	0.048	0.0512821	0.0521739	0.0495868	0.0535714	0.0560748	0.046875	0.0546875	0.0526316	0.0392157	0.0444444	0.0444444	0.0619469	0.0583333	0.0546875	0.0522388	0.0514706	0.0518519	0.0538462	0.0546875	0.0522388	0.0546875	0.057377	0.057377	0.056	0.0588235	0.0534351	0.0465116	0.0461538	0.0465116	0.0472441	0.0538462	0.0530303	0.0588235	0.0592593	0.0518519	0.0522388	0.0514706	0.0530303	0.0451128	0.0444444	0.0451128	0.0441176	0.0461538	0.0465116	0.0378788	0.0373134	0.0378788	0.0364964	0.0373134	0.0362319	0.0362319	0.0387597	0.0378788	0.0598291	0.0547945	0.0482759	0.0551724	0.0601504	0.0526316	0.0588235	0.0540541	0.0480769	0.0485437	0.018018	0.018018	0.0288462	0.0272727	0.0275229	0.025641	0.0337079	0.0379747	0.0357143	0.0344828	0.0340909	0.0365854	0.0365854	0.0344828	0.0375	0.0480769	0.0540541	0.0540541	0.0521739	0.0272727	0.0272727	0.0352941	0.0352941	0.0352941	0.0288462	0.0267857	0.0267857	0.0280374	0.0280374	0.0280374	0.027027	0.0291262	0.0288462	0.0288462	0.0252101	0.0252101	0.025	0.025	0.0113636	0.0125	0.0125	0.0120482	0.0117647	0.0114943	0.0114943	0.0106383	0.011236	0.011236	0.021978	0.0116279	0.010989	0.0106383	0.0104167	0.0102041	0.0102041	0.00990099	0.00970874	0.011236	0.0119048	0.0111111	0.0111111	0.0111111	0.0106383	0.0106383	0.0106383	0.0108696	0.0172414	0.0172414	0.0175439	0.0175439	0.0113636	0.0113636	0.0113636	0.0113636	0.0121951	0.0121951	0.0121951	0.0121951	0.0121951	0.0121951	0.0116279	0.0116279	0.0136986	0.0136986	0.0136986	0.0126582	0.0133333	0.0133333	0.0133333	0.0133333	0.0144928	0.0144928	0.0144928	0.0144928	0.0142857	0.0142857	0.0140845	0.0140845	0.0131579	0.0131579	0.030303	0.030303	0.030303	0.030303	0.030303	0.0322581	0.0322581	0.0322581	0.0322581	0.0322581	0.0273973	0.0277778	0.0263158	0.0224719	0.0235294	0.025641	0.025	0.0229885	0.0238095	0.0222222	0.0175439	0.0175439	0.0206186	0.0204082	0.02	0.020202	0.0373832	0.0263158	0.0280374	0.0283019	0.029703	0.0272727	0.0265487	0.0363636	0.0363636	0.0380952	0.04	0.0757576	0.0615385	0.0677966	0.0645161	0.0609756	0.0547945	0.0547945	0.0547945	0.0547945	0.0547945	0.0547945	0.0533333	0.0512821	0.0470588	0.0465116	0.0465116	0.0519481	0.0493827	0.0512821	0.0512821	0.0533333	0.0222222	0.0217391	0.0232558	0.0232558	0.0229885	0.0229885	0.0229885	0.0229885	0.0229885	0.025641	0.0243902	0.0243902	0.0253165	0.0253165	0.025641	0.0263158	0.0253165	0.0253165	0.025974	0.025	0.025	0.0416667	0.038961	0.0285714	0.0327869	0.0327869	0.03125	0.04	0.04	0.04	0.04	0.04	0.04	0.0416667	0.0416667	0.0394737	0.038961	0.038961	0.0375	0.0352941	0.0352941	0.0352941	0.0410959	0.0410959	0.0394737	0.0441176	0.0441176	0.0461538	0.0491803	0.0491803	0.047619	0.047619	0.0394737	0.0434783	0.0392157	0.0724638	0.0724638	0.0769231	0.0714286	0.0714286	0.106667	0.0576923	0.0461538	0.047619	0.0470588	0.0444444	0.0380952	0.05	0.0540541	0.0519481	0.0243902	0.0243902	0.0210526	0.0215054	0.0224719	0.025974	0.025974	0.011236	0.0107527	0.0194175	0.015625	0.0166667	0.0169492	0.02	0.0163934	0.0166667	0.0212766	0.016129	0.0163934	0.0166667	0.0178571	0.0169492	0.0172414	0.0149254	0.0149254	0.0149254	0.0138889	0.0140845	0.0149254	0.0135135	0.0135135	0.0125	0.0138889	0.0138889	0.0138889	0.0138889	0.0138889	0.016129	0.0153846	0.0128205	0.0140845	0.0166667	0.0147059	0.0142857	0.0147059	0.0166667	0.0166667	0.0147059	0.0147059	0.0147059	0.0142857	0.0142857	0.0338983	0.02	0.0196078	0.0175439	0.0175439	0.0175439	0.015873	0.015873	0.015873	0.015625	0.0169492	0.0169492	0.016129	0.016129	0.0163934	0.0212766	0.0204082	0.0243902	0.0243902	0.0243902	0.0185185	0.0588235	0.04	0.0169492	0.047619	0.0181818	0.0172414	0.0222222	0.0208333	0.0208333	0.0357143	0.025641	0.015625	0.0147059	0.02	0.02	0.0208333	0.0217391	0.02	0.0243902	0.0217391	0.0208333	0.0212766	0.0217391	0.125	0.111111	0.0740741	0.0816327	0.0549451	0.0291971	0.015873	0.0408163	0.0416667	0.0384615	0.0322581	0.0327869	0.031746	0.0333333	0.0327869	0.0327869	0.0333333	0.02	0.0175439	0.0188679	0.0196078	0.0163934	0.015625	0.0172414	0.0153846	0.0125	0.025641	0.016129	0.0208333	0.0208333	0.0208333	0.025641	0.0416667	0.05	0.0540541	0.0298507	0.047619	0.0769231	0.0721649	0.0886076	0.0512821	0.0408163	0.0408163	0.0412371	0.0505051	0.0505051	0.0816327	0.0833333	0.0752688	0.0761905	0.0693069	0.0425532	0.0891089	0.0679612	0.0985915	0.10101	0.0666667	0.0857143	0.0930233	0.177778	0.0925926	0.0793651	0.106383	0.166667	0.2	0.209302	0.132353	0.157895	0.126761	0.0888889	0.106667	0.191489	0.148148	0.12963	0.132075	0.134615	0.109091	0.137255	0.111111	0.177778	0.136364	0.12766	0.107143	0.113208	0.14	0.0689655	0.0909091	0.104478	0.121212	0.108434	0.084507	0.129032	0.0985915	0.102564	0.119403	0.128571	0.123288	0.113636	0.0833333	0.08	0.0952381	0.0652174	0.0731707	0.0727273	0.0641026	0.0410959	0.0816327	0.106383	0.0857143	0.12	0.109091	0.113208	0.12	0.117647	0.115385	0.109091	0.115385	0.111111	0.115385	0.125	0.109091	0.0943396	0.0784314	0.0566038	0.075	0.0638298	0.0681818	0.0535714	0.0508475	0.06	0.0588235	0.0506329	0.0655738	0.0434783	0.0740741	0.0566038	0.0471698	0.0121951	0.038961	0.0405405	0.0609756	0.0625	0.0506329	0.0731707	0.091954	0.0631579	0.0618557	0.0674157	0.0625	0.0909091	0.0853659	0.0340909	0.0555556	0.016129	0.0178571	0.0254237	0.0196078	0.019802	0.0210526	0.0588235	0.0508475	0.0390625	0.0243902	0.0241935	0.0252101	0.024	0.023622	0.0420168	0.0245902	0.0245902	0.0272109	0.03	0.0267857	0.0245902	0.0265487	0.0288462	0.0275229	0.0275229	0.0353982	0.0357143	0.0373832	0.0380952	0.0363636	0.0366972	0.0508475	0.0648148	0.0517241	0.0504202	0.0447761	0.05	0.0740741	0.0877193	0.0857143	0.0634921	0.0634921	0.0634921	0.056338	0.0588235	0.0493827	0.0571429	0.0571429	0.0526316	0.056338	0.0789474	0.0967742	0.109375	0.0952381	0.0983607	0.0967742	0.138298	0.139785	0.141304	0.142857	0.135417	0.132653	0.131313	0.0583333	0.0505051	0.0507246	0.0727273	0.0661765	0.0652174	0.0533333	0.0522388	0.0530303	0.0592593	0.05	0.0592593	0.0683761	0.0677966	0.0683761	0.0689655	0.0514706	0.0503597	0.0380952	0.0458015	0.0592593	0.0597015	0.057971	0.0559441	0.0592593	0.0583942	0.0567376	0.0583942	0.0567376	0.0571429	0.057971	0.0571429	0.0615385	0.0610687	0.0601504	0.0601504	0.0534351	0.0546875	0.0769231	0.0731707	0.0769231	0.0779221	0.114754	0.116667	0.116279	0.105263	0.102041	0.102041	0.101695	0.0746269	0.0892857	0.0819672	0.078125	0.107692	0.105263	0.0645161	0.0634921	0.133333	0.111111	0.131148	0.0645161	0.0701754	0.0806452	0.0806452	0.142857	0.166667	0.163265	0.12766	0.0816327	0.108696	0.0961538	0.0847458	0.0816327	0.0961538	0.116667	0.107692	0.107692	0.0958904	0.0958904	0.114754	0.116667	0.116667	0.145833	0.145833	0.148936	0.145833	0.148936	0.14	0.137255	0.12963	0.145833	0.14	0.134615	0.150943	0.134615	0.133333	0.114754	0.125	0.122807	0.159091	0.170732	0.179487	0.16	0.159091	0.148936	0.145833	0.166667	0.175	0.170732	0.170732	0.159091	0.152174	0.148936	0.170732	0.184211	0.189189	0.179487	0.170732	0.170732	0.170213	0.196078	0.196078	0.142857	0.170732	0.184211	0.128205	0.135135	0.142857	0.125	0.108108	0.166667	0.152174	0.12766	0.115385	0.132075	0.103448	0.105263	0.152174	0.12069	0.125	0.137255	0.12963	0.127273	0.125	0.12069	0.0776699	0.0816327	0.0816327	0.0776699	0.0808081	0.0851064	0.0888889	0.0842105	0.0879121	0.0941176	0.097561	0.108108	0.112676	0.109589	0.108108	0.109375	0.114754	0.104478	0.076087	0.0833333	0.0945946	0.0963855	0.105882	0.103896	0.0833333	0.0909091	0.104478	0.0972222	0.0897436	0.107692	0.107692	0.104478	0.104478	0.101449	0.109375	0.131148	0.0985915	0.0958904	0.102941	0.134615	0.145833	0.152174	0.189189	0.14	0.145833	0.173913	0.132075	0.148936	0.104478	0.106061	0.106061	0.106061	0.106061	0.0945946	0.0972222	0.117647	0.137255	0.1	0.1	0.102041	0.104167	0.108696	0.113636	0.106383	0.102041	0.1	0.113636	0.0909091	0.0877193	0.0877193	0.0961538	0.0892857	0.0862069	0.0806452	0.0877193	0.0892857	0.0909091	0.0847458	0.0862069	0.0909091	0.103448	0.0819672	0.078125	0.0757576	0.0757576	0.0819672	0.0862069	0.0892857	0.0847458	0.108696	0.111111	0.121951	0.0961538	0.102041	0.108696	0.148936	0.116279	0.119048	0.121951	0.135135	0.131579	0.131579	0.125	0.162791	0.136364	0.166667	0.122449	0.102041	0.116279	0.157895	0.125	0.121951	0.125	0.104167	0.102041	0.106383	0.113636	0.116279	0.1	0.0784314	0.122807	0.0961538	0.109375	0.105263	0.106667	0.112676	0.0967742	0.1	0.105263	0.0810811	0.106061	0.106061	0.102941	0.0857143	0.0909091	0.121212	0.0895522	0.0933333	0.104478	0.0549451	0.0530973	0.0714286	0.0888889	0.0879121	0.0879121	0.0693069	0.0833333	0.0833333	0.0823529	0.0823529	0.0843373	0.076087	0.0769231	0.0736842	0.0721649	0.141026	0.175439	0.0958904	0.0945946	0.1	0.0853659	0.0879121	0.091954	0.0963855	0.0813953	0.0843373	0.0823529	0.105263	0.112676	0.101449	0.123077	0.121212	0.1	0.0972222	0.0985915	0.1	0.0864198	0.0909091	0.102564	0.101266	0.0909091	0.101266	0.097561	0.0909091	0.0736842	0.05	0.0636364	0.0462963	0.046729	0.045045	0.0462963	0.0416667	0.047619	0.0471698	0.05	0.05	0.047619	0.0581395	0.0581395	0.0574713	0.0535714	0.0560748	0.0512821	0.0495868	0.0555556	0.0530973	0.0550459	0.0582524	0.0465116	0.0540541	0.125	0.108108	0.0833333	0.078125	0.0958904	0.0921053	0.102941	0.114754	0.122449	0.103448	0.0943396	0.105263	0.115385	0.0967742	0.0769231	0.0882353	0.0609756	0.0769231	0.0769231	0.0806452	0.0862069	0.0701754	0.0666667	0.0895522	0.115385	0.115385	0.105263	0.0701754	0.0847458	0.114754	0.0833333	0.0847458	0.0819672	0.0735294	0.0675676	0.0746269	0.0746269	0.0746269	0.078125	0.0952381	0.0983607	0.0806452	0.0746269	0.0757576	0.0793651	0.0909091	0.160714	0.0833333	0.0806452	0.0793651	0.0819672	0.0810811	0.0769231	0.075	0.0882353	0.08	0.0789474	0.0789474	0.0869565	0.0833333	0.0833333	0.0869565	0.0972222	0.0810811	0.0724638	0.0806452	0.115385	0.0980392	0.0943396	0.0649351	0.0684932	0.0886076	0.0958904	0.0972222	0.0972222	0.109375	0.1	0.106061	0.0909091	0.09375	0.109375	0.107692	0.107692	0.0985915	0.0985915	0.104478	0.104478	0.107692	0.112903	0.134615	0.107692	0.137931	0.118644	0.142857	0.116667	0.134615	0.132075	0.183673	0.153846	0.156863	0.123077	0.142857	0.142857	0.109091	0.0961538	0.134615	0.109091	0.0983607	0.137255	0.159091	0.111111	0.152174	0.14	0.156863	0.0985915	0.0882353	0.102941	0.137255	0.0895522	0.0819672	0.0925926	0.113208	0.117647	0.114754	0.0933333	0.104478	0.118644	0.118644	0.134615	0.125	0.106061	0.111111	0.125	0.137931	0.125	0.148148	0.153846	0.170213	0.142857	0.170213	0.170213	0.166667	0.190476	0.153846	0.108696	0.142857	0.12766	0.12766	0.1	0.103448	0.0967742	0.122449	0.117647	0.142857	0.113208	0.0847458	0.0793651	0.0819672	0.106383	0.0909091	0.1	0.0961538	0.113208	0.111111	0.105263	0.075	0.0862069	0.0847458	0.109091	0.111111	0.101695	0.0869565	0.0895522	0.0952381	0.101695	0.0877193	0.130435	0.115385	0.1	0.0923077	0.0923077	0.0923077	0.105263	0.0943396	0.0862069	0.0925926	0.0909091	0.1	0.0943396	0.0980392	0.104167	0.102041	0.104167	0.12766	0.0980392	0.0961538	0.102041	0.102041	0.102041	0.107143	0.105263	0.1	0.104167	0.104167	0.125	0.175	0.113636	0.113636	0.113636	0.111111	0.111111	0.0943396	0.12	0.1	0.0909091	0.0925926	0.0925926	0.0925926	0.0925926	0.1	0.104167	0.102041	0.0888889	0.163265	0.142857	0.104167	0.113636	0.113636	0.142857	0.130435	0.130435	0.152174	0.166667	0.162791	0.195122	0.190476	0.173913	0.142857	0.155556	0.159091	0.159091	0.162791	0.152174	0.152174	0.148936	0.148936	0.148936	0.145833	0.132075	0.175	0.155556	0.14	0.145833	0.134615	0.125	0.125	0.148148	0.148936	0.148936	0.139535	0.130435	0.145833	0.142857	0.16	0.137255	0.12069	0.365854	0.12	0.125	0.2	0.106061	0.131148	0.189189	0.133333	0.109091	0.104478	0.0857143	0.0869565	0.107692	0.114754	0.125	0.118644	0.111111	0.0972222	0.12963	0.12069	0.118644	0.163265	0.163265	0.152174	0.142857	0.162791	0.0930233	0.125	0.135135	0.113636	0.139535	0.135135	0.119048	0.119048	0.125	0.111111	0.121951	0.135135	0.135135	0.135135	0.138889	0.135135	0.0952381	0.08	0.0806452	0.0877193	0.0925926	0.119048	0.121951	0.0961538	0.0980392	0.0769231	0.08	0.0930233	0.097561	0.0816327	0.0681818	0.0681818	0.0625	0.0681818	0.0666667	0.121951	0.097561	0.0851064	0.0681818	0.0681818	0.0731707	0.0731707	0.0833333	0.0882353	0.0930233	0.08	0.08	0.1	0.0754717	0.0816327	0.0816327	0.0681818	0.0666667	0.0625	0.0625	0.0681818	0.0638298	0.0612245	0.0612245	0.0545455	0.0789474	0.075	0.106383	0.0681818	0.075	0.0731707	0.0612245	0.0909091	0.109091	0.111111	0.101695	0.0983607	0.12069	0.115385	0.125	0.139535	0.1	0.0821918	0.127273	0.148148	0.170732	0.113208	0.103448	0.131148	0.3	0.285714	0.207547	0.150943	0.0961538	0.119048	0.128205	0.15625	0.121951	0.0909091	0.104167	0.0952381	0.121951	0.115385	0.113208	0.0961538	0.0655738	0.0983607	0.0701754	0.0701754	0.0892857	0.0625	0.0793651	0.0724638	0.0666667	0.0612245	0.0625	0.0535714	0.0535714	0.0535714	0.0655738	0.0666667	0.0689655	0.0701754	0.0517241	0.0526316	0.0526316	0.0535714	0.0517241	0.0731707	0.0714286	0.0638298	0.0740741	0.0634921	0.0652174	0.08	0.08	0.0869565	0.0869565	0.0869565	0.0566038	0.046875	0.046875	0.0535714	0.0769231	0.0638298	0.0483871	0.0645161	0.0677966	0.0754717	0.0769231	0.0769231	0.0625	0.0615385	0.0491803	0.05	0.041958	0.0606061	0.0714286	0.07	0.0947368	0.0891089	0.0891089	0.0947368	0.0568182	0.0568182	0.0588235	0.114754	0.12069	0.114754	0.118644	0.0806452	0.0806452	0.0757576	0.0493827	0.0641026	0.0632911	0.075	0.0581395	0.0595238	0.0617284	0.0632911	0.060241	0.0649351	0.0886076	0.0857143	0.114754	0.104478	0.0897436	0.0657895	0.0625	0.0617284	0.0609756	0.0869565	0.0882353	0.0909091	0.0909091	0.115385	0.115385	0.117647	0.112903	0.134615	0.162791	0.12963	0.116667	0.163265	0.122807	0.118644	0.0943396	0.0961538	0.0961538	0.0980392	0.132075	0.132075	0.132075	0.132075	0.127273	0.127273	0.131148	0.150943	0.122807	0.118644	0.142857	0.145833	0.135593	0.117647	0.126761	0.128571	0.134328	0.132353	0.230769	0.269841	0.340426	0.333333	0.345455	0.372549	0.387755	0.413043	0.422222	0.431818	0.513514	0.59375	0.612903	1	0.542857	0.341463	0.351351	0.416667	0.59375	0.542857	0.416667	0.348837	0.288462	0.3125	0.245902	0.245902	0.232143	0.237288	0.254545	0.237288	0.24	0.255319	0.243902	0.263158	0.25	0.289474	0.483871	0.432432	0.243902	0.217391	0.227273	0.195652	0.214286	0.218182	0.226415	0.209677	0.179104	0.193548	0.186441	0.222222	0.24	0.25	0.25	0.255319	0.266667	0.222222	0.243902	0.292683	0.558824	0.186047	0.195652	0.195652	0.208333	0.195652	0.166667	0.25641	0.173077	0.195652	0.142857	0.217391	0.204082	0.183673	0.270833	0.196429	0.15873	0.185185	0.181818	0.175439	0.173077	0.150943	0.12963	0.12963	0.137255	0.111111	0.0649351	0.0632911	0.114754	0.0895522	0.136364	0.106383	0.106383	0.0877193	0.113208	0.162791	0.190476	0.190476	0.195652	0.156863	0.177778	0.155556	0.160714	0.15	0.15	0.163636	0.147541	0.131148	0.150943	0.127273	0.127273	0.125	0.102941	0.122807	0.122807	0.0735294	0.0909091	0.142857	0.122807	0.0729167	0.0945946	0.107143	0.114286	0.123077	0.0819672	0.0909091	0.105263	0.123077	0.0967742	0.112903	0.111111	0.0921053	0.111111	0.125	0.125	0.107692	0.12069	0.0945946	0.0972222	0.0972222	0.0933333	0.0985915	0.116667	0.107692	0.102941	0.115942	0.114286	0.084507	0.130435	0.149254	0.107692	0.111111	0.0897436	0.145161	0.140351	0.173913	0.130952	0.116883	0.113924	0.122807	0.142857	0.125	0.111111	0.138462	0.119403	0.114286	0.112676	0.132353	0.136364	0.108108	0.126984	0.151515	0.169492	0.140351	0.16	0.153846	0.163265	0.170213	0.163265	0.166667	0.16	0.163265	0.142857	0.126984	0.145161	0.140625	0.140625	0.145161	0.152542	0.152542	0.140625	0.140625	0.147541	0.119403	0.119403	0.103896	0.105263	0.102564	0.103896	0.102564	0.102564	0.1125	0.120482	0.121212	0.114286	0.134328	0.134328	0.130435	0.130435	0.113924	0.111111	0.109756	0.218182	0.230769	0.235294	0.24	0.156863	0.105882	0.146667	0.146667	0.0864198	0.0571429	0.0597015	0.0588235	0.0533333	0.0547945	0.0555556	0.0547945	0.0588235	0.12069	0.0634921	0.0615385	0.0606061	0.0606061	0.0961538	0.140351	0.0967742	0.1	0.0757576	0.0757576	0.0724638	0.0694444	0.0833333	0.126761	0.196078	0.134615	0.145455	0.133333	0.112676	0.108108	0.0862069	0.0961538	0.0980392	0.0892857	0.1	0.0943396	0.0769231	0.12766	0.116279	0.131579	0.121951	0.142857	0.106383	0.115385	0.104167	0.121212	0.145455	0.140351	0.135593	0.131148	0.117647	0.111111	0.117647	0.114286	0.111111	0.111111	0.111111	0.114286	0.114286	0.114286	0.135593	0.140351	0.125	0.112676	0.0875	0.122807	0.125	0.142857	0.109756	0.0921053	0.0909091	0.0933333	0.101449	0.0897436	0.0813953	0.0813953	0.0786517	0.0786517	0.0752688	0.0744681	0.0673077	0.0744681	0.0689655	0.084507	0.0983607	0.0806452	0.0892857	0.0704225	0.0684932	0.0694444	0.0704225	0.0704225	0.0735294	0.056338	0.0571429	0.0571429	0.0746269	0.0735294	0.0769231	0.0810811	0.0675676	0.0657895	0.0694444	0.0666667	0.0684932	0.0675676	0.0704225	0.0632911	0.0666667	0.0684932	0.0649351	0.0724638	0.0684932	0.0666667	0.0657895	0.0675676	0.0641026	0.0666667	0.0675676	0.0649351	0.0632911	0.0694444	0.0714286	0.0714286	0.0704225	0.0641026	0.0641026	0.0666667	0.0675676	0.0684932	0.0675676	0.0675676	0.0675676	0.0684932	0.0714286	0.0704225	0.0704225	0.0649351	0.0877193	0.0892857	0.0909091	0.127273	0.125	0.122807	0.12069	0.122807	0.125	0.114754	0.104478	0.134615	0.103448	0.0857143	0.056338	0.0714286	0.0357143	0.0776699	0.0574713	0.0588235	0.0641026	0.109375	0.0684932	0.0675676	0.0666667	0.0833333	0.0793651	0.0806452	0.0793651	0.0625	0.0581395	0.0724638	0.109375	0.0945946	0.0921053	0.0933333	0.0833333	0.0666667	0.0649351	0.0625	0.0632911	0.0632911	0.0657895	0.0759494	0.0759494	0.0759494	0.0833333	0.1	0.1	0.118644	0.0666667	0.0657895	0.0512821	0.0657895	0.0694444	0.0657895	0.0735294	0.0869565	0.0757576	0.0757576	0.0675676	0.060241	0.0526316	0.0581395	0.0675676	0.0416667	0.0704225	0.084507	0.0757576	0.0833333	0.0943396	0.0909091	0.0980392	0.0847458	0.102041	0.102041	0.08	0.08	0.104167	0.0689655	0.0819672	0.0806452	0.0677966	0.0632911	0.0645161	0.0925926	0.0925926	0.0847458	0.0806452	0.0819672	0.0819672	0.0833333	0.0666667	0.0666667	0.0634921	0.0677966	0.0634921	0.0606061	0.0625	0.0588235	0.057971	0.0540541	0.0597015	0.0625	0.0615385	0.0625	0.0615385	0.0597015	0.0571429	0.0588235	0.0555556	0.0519481	0.0555556	0.0533333	0.0615385	0.0634921	0.0634921	0.0655738	0.0615385	0.0606061	0.0597015	0.0606061	0.0634921	0.0746269	0.0806452	0.0655738	0.0666667	0.0625	0.0615385	0.0547945	0.0571429	0.0724638	0.0571429	0.0526316	0.0606061	0.0606061	0.0540541	0.056338	0.0597015	0.0615385	0.0769231	0.0769231	0.0769231	0.0606061	0.0606061	0.0615385	0.057971	0.057971	0.0597015	0.0606061	0.057971	0.0555556	0.0704225	0.0571429	0.047619	0.0434783	0.0515464	0.0769231	0.0769231	0.0769231	0.0724638	0.0615385	0.0666667	0.0793651	0.0735294	0.0606061	0.0615385	0.0769231	0.0701754	0.0833333	0.0793651	0.0615385	0.0615385	0.0625	0.057971	0.0597015	0.0645161	0.0645161	0.0666667	0.0634921	0.0634921	0.0597015	0.0615385	0.0625	0.0625	0.0645161	0.0645161	0.0634921	0.0625	0.0645161	0.0833333	0.101695	0.0666667	0.0625	0.0746269	0.0701754	0.0634921	0.0615385	0.0422535	0.0422535	0.0416667	0.0410959	0.047619	0.0508475	0.047619	0.0428571	0.04	0.0410959	0.0434783	0.0422535	0.0394737	0.0394737	0.0416667	0.0416667	0.0416667	0.0416667	0.0454545	0.046875	0.0416667	0.0416667	0.04	0.0422535	0.0422535	0.0416667	0.0428571	0.0422535	0.0461538	0.0491803	0.0483871	0.0491803	0.0461538	0.0461538	0.0483871	0.0483871	0.0597015	0.0447761	0.0483871	0.047619	0.0483871	0.0597015	0.0597015	0.0645161	0.046875	0.0677966	0.0634921	0.0441176	0.0422535	0.0533333	0.0533333	0.0533333	0.0540541	0.0714286	0.0892857	0.0555556	0.0727273	0.0625	0.0657895	0.115385	0.0967742	0.0943396	0.0793651	0.0704225	0.09375	0.08	0.0945946	0.084507	0.0704225	0.111111	0.0952381	0.0735294	0.0735294	0.0625	0.1	0.0833333	0.0793651	0.0769231	0.0819672	0.0882353	0.126984	0.153846	0.174603	0.106061	0.114754	0.118644	0.116667	0.118644	0.112903	0.16129	0.104478	0.16129	0.145161	0.09375	0.0967742	0.1	0.131148	0.109375	0.126984	0.106667	0.0694444	0.0909091	0.125	0.0804598	0.0686275	0.0693069	0.0721649	0.0824742	0.0744681	0.0833333	0.0792079	0.0714286	0.0666667	0.0666667	0.0642202	0.0630631	0.0666667	0.0679612	0.0714286	0.0792079	0.0792079	0.0714286	0.0769231	0.0851064	0.0967742	0.0888889	0.0843373	0.0941176	0.0952381	0.0777778	0.0879121	0.0888889	0.0853659	0.106667	0.108108	0.109589	0.09375	0.0714286	0.0666667	0.0675676	0.101449	0.129032	0.135593	0.104478	0.102941	0.112903	0.129032	0.0958904	0.0933333	0.101449	0.101449	0.107692	0.115942	0.104478	0.0985915	0.0972222	0.0882353	0.0882353	0.0769231	0.0735294	0.0724638	0.0882353	0.0684932	0.0821918	0.0625	0.0985915	0.0694444	0.0769231	0.0923077	0.0983607	0.0769231	0.0793651	0.0735294	0.0714286	0.0769231	0.078125	0.0757576	0.0757576	0.0769231	0.078125	0.0793651	0.0847458	0.0833333	0.0833333	0.0847458	0.0877193	0.0983607	0.0746269	0.0923077	0.109375	0.0983607	0.0967742	0.0769231	0.0819672	0.0847458	0.125	0.0806452	0.0724638	0.0724638	0.0757576	0.0757576	0.0735294	0.0714286	0.0735294	0.0945946	0.0857143	0.0675676	0.0746269	0.0735294	0.0882353	0.0882353	0.0869565	0.0694444	0.0694444	0.0714286	0.0724638	0.0757576	0.0869565	0.0967742	0.0819672	0.1	0.111111	0.131148	0.151515	0.160714	0.160714	0.175439	0.169492	0.175439	0.147059	0.149254	0.16129	0.192982	0.192982	0.178571	0.109091	0.107143	0.113208	0.0816327	0.0645161	0.0615385	0.0689655	0.0512821	0.0666667	0.078125	0.0819672	0.0925926	0.0909091	0.0985915	0.0958904	0.1	0.106061	0.08	0.114754	0.078125	0.107692	0.125	0.0892857	0.0847458	0.0925926	0.0943396	0.0943396	0.0847458	0.0862069	0.0847458	0.0724638	0.0806452	0.104167	0.0980392	0.0980392	0.111111	0.107143	0.112903	0.0980392	0.0784314	0.0701754	0.0925926	0.111111	0.0925926	0.0983607	0.114754	0.102941	0.137255	0.137255	0.137255	0.0517241	0.0606061	0.0526316	0.0609756	0.0675676	0.0746269	0.0704225	0.0746269	0.0735294	0.0769231	0.078125	0.0862069	0.0862069	0.0862069	0.0862069	0.0862069	0.0862069	0.0862069	0.1	0.0943396	0.0892857	0.125	0.107692	0.0875	0.0853659	0.0777778	0.0875	0.0752688	0.0963855	0.0843373	0.0933333	0.0843373	0.0823529	0.076087	0.0736842	0.0752688	0.0729167	0.0860215	0.0860215	0.0823529	0.0823529	0.0853659	0.0853659	0.0843373	0.0813953	0.0952381	0.0813953	0.0897436	0.0641026	0.0786517	0.0853659	0.0843373	0.0853659	0.0875	0.0864198	0.0864198	0.0875	0.0958904	0.0958904	0.0945946	0.0897436	0.0897436	0.0875	0.0804598	0.0804598	0.0823529	0.0833333	0.0833333	0.0744681	0.0769231	0.0777778	0.0777778	0.0786517	0.076087	0.0795455	0.0804598	0.0804598	0.0823529	0.0833333	0.0804598	0.0833333	0.0813953	0.0813953	0.0853659	0.0843373	0.0843373	0.0804598	0.0795455	0.0804598	0.0833333	0.0897436	0.0823529	0.0833333	0.0843373	0.0804598	0.0786517	0.0786517	0.0813953	0.0786517	0.0786517	0.0777778	0.0813953	0.0813953	0.0875	0.0933333	0.0886076	0.0909091	0.1	0.0898876	0.112903	0.137255	0.137255	0.137255	0.137255	0.122807	0.122807	0.122807	0.122807	0.122807	0.12963	0.12963	0.145833	0.145833	0.125	0.145455	0.152174	0.162791	0.145833	0.179487	0.184211	0.179487	0.159091	0.177778	0.155556	0.145833	0.166667	0.170732	0.184211	0.159091	0.162791	0.195122	0.189189	0.155556	0.16	0.148936	0.148936	0.137255	0.155556	0.155556	0.166667	0.145833	0.136364	0.148936	0.173913	0.16	0.163265	0.137255	0.159091	0.194444	0.184211	0.162791	0.145833	0.162791	0.166667	0.155556	0.189189	0.184211	0.194444	0.175	0.212121	0.2	0.2	0.184211	0.166667	0.137255	0.162791	0.170732	0.222222	0.184211	0.162791	0.194444	0.176471	0.184211	0.194444	0.175	0.155556	0.155556	0.155556	0.170732	0.179487	0.179487	0.155556	0.159091	0.159091	0.159091	0.14	0.14	0.14	0.14	0.14	0.134615	0.134615	0.134615	0.134615	0.127273	0.127273	0.132075	0.137255	0.155556	0.152174	0.148936	0.142857	0.134615	0.118644	0.102941	0.119403	0.134615	0.12963	0.12963	0.115942	0.1	0.0897436	0.0886076	0.0833333	0.0843373	0.0744681	0.0769231	0.0744681	0.0729167	0.0930233	0.1	0.116883	0.108434	0.108434	0.0921053	0.0921053	0.1	0.101449	0.0875	0.0875	0.0886076	0.0897436	0.0909091	0.0933333	0.0945946	0.104478	0.112903	0.101449	0.1	0.1	0.101449	0.117647	0.145833	0.125	0.122807	0.109375	0.111111	0.114754	0.12069	0.12963	0.134615	0.142857	0.137255	0.122807	0.122807	0.107692	0.106061	0.0985915	0.112903	0.12069	0.109375	0.104478	0.114754	0.122807	0.125	0.125	0.112903	0.111111	0.111111	0.112903	0.112903	0.109375	0.109375	0.111111	0.111111	0.114754	0.114754	0.166667	0.166667	0.118644	0.118644	0.125	0.122807	0.142857	0.155556	0.159091	0.159091	0.148936	0.145833	0.125	0.111111	0.112676	0.115942	0.109589	0.108108	0.115942	0.123077	0.123077	0.125	0.119403	0.102564	0.1	0.0987654	0.112676	0.115942	0.108434	0.111111	0.101266	0.091954	0.091954	0.0909091	0.0958904	0.102941	0.0985915	0.107692	0.134615	0.118644	0.116667	0.119403	0.1125	0.105882	0.116279	0.121951	0.123457	0.113924	0.117647	0.0930233	0.0987654	0.142857	0.0909091	0.0921053	0.152778	0.15493	0.183099	0.148649	0.123288	0.118421	0.118421	0.12	0.121622	0.128571	0.125	0.0882353	0.0857143	0.0909091	0.0972222	0.0985915	0.101449	0.106061	0.115942	0.126761	0.0958904	0.0945946	0.0958904	0.0958904	0.0972222	0.1	0.1	0.0972222	0.0958904	0.173913	0.1	0.0972222	0.0945946	0.0958904	0.0933333	0.0945946	0.12	0.126582	0.111111	0.1125	0.0864198	0.0853659	0.0897436	0.12	0.12987	0.12	0.0972222	0.0933333	0.0909091	0.0921053	0.0945946	0.0933333	0.0897436	0.0909091	0.0704225	0.0694444	0.0985915	0.0864198	0.0736842	0.0795455	0.0963855	0.0972222	0.0875	0.0875	0.0963855	0.0864198	0.075	0.0641026	0.0609756	0.0641026	0.0641026	0.0641026	0.0641026	0.075	0.075	0.0740741	0.0853659	0.0833333	0.0864198	0.0864198	0.0886076	0.0864198	0.0752688	0.0752688	0.097561	0.0779221	0.0625	0.0625	0.0731707	0.0740741	0.0731707	0.0697674	0.0804598	0.0843373	0.0853659	0.0853659	0.0843373	0.0823529	0.0823529	0.0714286	0.0759494	0.075	0.0641026	0.0864198	0.0875	0.0740741	0.0987654	0.111111	0.0972222	0.0821918	0.0909091	0.103896	0.101266	0.101266	0.102564	0.0897436	0.0886076	0.08	0.08	0.0810811	0.0810811	0.0789474	0.0789474	0.0779221	0.0779221	0.0963855	0.0689655	0.0740741	0.0722892	0.0714286	0.0789474	0.0641026	0.0714286	0.0705882	0.0689655	0.0860215	0.0731707	0.0666667	0.0681818	0.0714286	0.0714286	0.0722892	0.0857143	0.0895522	0.0869565	0.0985915	0.101449	0.097561	0.0843373	0.0789474	0.0722892	0.0786517	0.0777778	0.075	0.0789474	0.0895522	0.0895522	0.0895522	0.0909091	0.0882353	0.0869565	0.0869565	0.0869565	0.0909091	0.0882353	0.0882353	0.0923077	0.0909091	0.0857143	0.0857143	0.0882353	0.0972222	0.0985915	0.108108	0.108108	0.112676	0.0882353	0.0882353	0.101449	0.0821918	0.0869565	0.0869565	0.084507	0.084507	0.0869565	0.0666667	0.0958904	0.0945946	0.0945946	0.0958904	0.0945946	0.0958904	0.0972222	0.1	0.101449	0.109375	0.106061	0.0895522	0.104478	0.106667	0.0833333	0.0666667	0.0724638	0.0704225	0.0714286	0.0882353	0.078125	0.084507	0.0657895	0.0657895	0.0657895	0.0789474	0.0958904	0.0945946	0.0933333	0.0945946	0.0810811	0.0649351	0.0722892	0.0581395	0.0581395	0.0588235	0.060241	0.0595238	0.0595238	0.0595238	0.060241	0.0641026	0.0649351	0.0649351	0.0609756	0.0632911	0.0641026	0.0666667	0.0649351	0.0617284	0.0823529	0.0795455	0.0777778	0.0795455	0.0674157	0.0595238	0.076087	0.076087	0.0786517	0.0675676	0.0694444	0.0617284	0.060241	0.0581395	0.0617284	0.0609756	0.0641026	0.0724638	0.0724638	0.0735294	0.0714286	0.0714286	0.0806452	0.0806452	0.0833333	0.0882353	0.0847458	0.0806452	0.0806452	0.0847458	0.0847458	0.0793651	0.0806452	0.0793651	0.0769231	0.0819672	0.0847458	0.0925926	0.0847458	0.0793651	0.0657895	0.0810811	0.132075	0.0985915	0.1	0.114286	0.107692	0.12069	0.127273	0.117647	0.133333	0.125	0.0958904	0.0810811	0.084507	0.084507	0.1	0.1	0.0985915	0.0972222	0.0972222	0.101449	0.0821918	0.0821918	0.0833333	0.0821918	0.0857143	0.0857143	0.1	0.0958904	0.0958904	0.0972222	0.0972222	0.0985915	0.0985915	0.0985915	0.0972222	0.0972222	0.1	0.112903	0.112903	0.109375	0.109375	0.104478	0.0769231	0.0833333	0.0833333	0.0833333	0.0833333	0.0833333	0.0833333	0.0793651	0.0793651	0.0793651	0.0793651	0.0793651	0.0819672	0.0862069	0.0862069	0.0847458	0.0847458	0.0847458	0.0847458	0.0847458	0.09375	0.0952381	0.0862069	0.0847458	0.0819672	0.0769231	0.0909091	0.0892857	0.0819672	0.0806452	0.0983607	0.0847458	0.101695	0.105263	0.101695	0.0833333	0.0847458	0.0847458	0.0877193	0.0877193	0.0892857	0.0892857	0.0892857	0.0892857	0.0892857	0.0862069	0.0862069	0.0862069	0.0862069	0.0862069	0.0862069	0.0892857	0.0793651	0.0757576	0.0806452	0.078125	0.0933333	0.0925926	0.0925926	0.0909091	0.111111	0.0961538	0.0961538	0.1	0.0980392	0.0961538	0.0980392	0.0943396	0.0925926	0.0925926	0.0925926	0.0943396	0.0925926	0.0961538	0.104167	0.105263	0.0862069	0.0877193	0.107143	0.105263	0.0877193	0.0833333	0.0877193	0.0819672	0.0877193	0.0909091	0.0847458	0.0909091	0.0909091	0.0862069	0.0833333	0.078125	0.0735294	0.0806452	0.0847458	0.0819672	0.0833333	0.0833333	0.0806452	0.0757576	0.0561798	0.0833333	0.0821918	0.0789474	0.0789474	0.0895522	0.0923077	0.09375	0.0983607	0.105263	0.107143	0.101695	0.105263	0.0983607	0.1	0.1	0.103448	0.09375	0.09375	0.0882353	0.0869565	0.08	0.0985915	0.0983607	0.0983607	0.0952381	0.0705882	0.0714286	0.0821918	0.0869565	0.0857143	0.0952381	0.0857143	0.0821918	0.0857143	0.0857143	0.0923077	0.0952381	0.0882353	0.0882353	0.0869565	0.105263	0.0779221	0.0875	0.08	0.0769231	0.0722892	0.0638298	0.0722892	0.0769231	0.0722892	0.0769231	0.0869565	0.0821918	0.0740741	0.0933333	0.104478	0.0864198	0.0833333	0.0810811	0.0769231	0.0759494	0.0789474	0.0833333	0.0810811	0.0810811	0.0886076	0.0864198	0.0789474	0.0869565	0.0869565	0.0869565	0.08	0.08	0.08	0.0779221	0.084507	0.0857143	0.0869565	0.084507	0.0963855	0.112676	0.0882353	0.0895522	0.102941	0.104478	0.102941	0.0857143	0.0821918	0.0779221	0.0833333	0.0833333	0.0821918	0.0821918	0.0923077	0.09375	0.0952381	0.09375	0.0843373	0.0864198	0.0952381	0.0697674	0.0625	0.0625	0.0652174	0.0666667	0.0666667	0.0888889	0.115385	0.0697674	0.0697674	0.0722892	0.0722892	0.0705882	0.0689655	0.0769231	0.0769231	0.0631579	0.0659341	0.0625	0.0645161	0.0731707	0.0759494	0.0759494	0.08	0.0769231	0.0740741	0.0740741	0.076087	0.0821918	0.0882353	0.0882353	0.0810811	0.084507	0.0833333	0.0857143	0.0789474	0.0895522	0.0869565	0.0869565	0.0857143	0.0857143	0.0857143	0.0869565	0.0869565	0.084507	0.084507	0.084507	0.084507	0.0869565	0.0869565	0.0810811	0.0810811	0.0779221	0.075	0.0714286	0.0740741	0.08	0.0821918	0.0895522	0.084507	0.0789474	0.0731707	0.0689655	0.0689655	0.0652174	0.0645161	0.0645161	0.0645161	0.0618557	0.0823529	0.0833333	0.0823529	0.0853659	0.0875	0.0886076	0.0909091	0.0921053	0.0921053	0.0921053	0.0933333	0.0985915	0.0921053	0.08	0.0945946	0.0864198	0.0810811	0.0823529	0.0777778	0.0813953	0.08	0.0731707	0.0853659	0.091954	0.0786517	0.0673077	0.0784314	0.0804598	0.0674157	0.0722892	0.0714286	0.0652174	0.0535714	0.0631579	0.0886076	0.0666667	0.0930233	0.0952381	0.0843373	0.0833333	0.0909091	0.103896	0.101266	0.0898876	0.1	0.103896	0.109589	0.106667	0.175439	0.163934	0.15873	0.162162	0.146667	0.142857	0.144928	0.138889	0.120482	0.122222	0.113636	0.11236	0.108696	0.111111	0.11236	0.119048	0.119048	0.125	0.123457	0.114943	0.111111	0.11236	0.105263	0.104167	0.1	0.0990099	0.106383	0.119565	0.0943396	0.107843	0.0961538	0.0990099	0.104167	0.107527	0.10101	0.106383	0.119048	0.15625	0.138889	0.135135	0.126437	0.139535	0.12766	0.116505	0.117647	0.107843	0.106796	0.117021	0.100917	0.101852	0.101852	0.0973451	0.0982143	0.0940171	0.0948276	0.101695	0.110092	0.111111	0.111111	0.106195	0.106195	0.102564	0.1	0.0990991	0.0940171	0.0956522	0.0964912	0.0964912	0.1	0.0956522	0.104348	0.111111	0.114286	0.106796	0.102804	0.100917	0.109091	0.113208	0.105769	0.104762	0.11	0.114583	0.108911	0.11	0.113402	0.108911	0.108911	0.114583	0.11828	0.122222	0.120879	0.117021	0.130952	0.135802	0.134146	0.146341	0.148148	0.144578	0.12766	0.131868	0.133333	0.129032	0.125	0.118812	0.118812	0.123711	0.12	0.118812	0.125	0.118812	0.114286	0.110092	0.106195	0.106195	0.105263	0.103448	0.116071	0.110169	0.109244	0.10084	0.102564	0.113043	0.103448	0.109091	0.104348	0.110092	0.106195	0.103448	0.10084	0.0991736	0.109244	0.104839	0.097561	0.096	0.0967742	0.096	0.101695	0.104348	0.110092	0.109091	0.0967742	0.0916031	0.0869565	0.0923077	0.0909091	0.0909091	0.0769231	0.0821918	0.0833333	0.0857143	0.0895522	0.0944882	0.0952381	0.0944882	0.0991736	0.101695	0.106557	0.102564	0.108108	0.107143	0.101695	0.0882353	0.0869565	0.0882353	0.0895522	0.084507	0.0909091	0.0882353	0.0869565	0.0839161	0.084507	0.0833333	0.0810811	0.0784314	0.0779221	0.0745342	0.075	0.0764331	0.0759494	0.075	0.0754717	0.0779221	0.08	0.0810811	0.0816327	0.0794702	0.0784314	0.0727273	0.0731707	0.0705882	0.0566038	0.104167	0.0816327	0.0727273	0.0727273	0.0909091	0.0925926	0.0925926	0.0769231	0.0727273	0.0727273	0.0727273	0.0727273	0.0727273	0.0769231	0.0869565	0.0869565	0.0851064	0.0851064	0.0851064	0.0851064	0.0851064	0.0851064	0.0851064	0.0851064	0.0851064	0.0851064	0.0851064	0.0851064	0.0851064	0.0851064	0.0833333
COCONUT	[O-][NH+](O)C=1C=CC(O)=C2N=CC=CC21	0.0294118	0.0294118	0.03125	0.03125	0.0153846	0.0151515	0.0307692	0.0307692	0.0289855	0.0289855	0.0294118	0.0294118	0.0307692	0.0307692	0.0289855	0.0289855	0.0307692	0.03125	0.0294118	0.0294118	0.0289855	0.028169	0.0294118	0.0294118	0.0277778	0.0277778	0.0147059	0.028169	0.028169	0.028169	0.0277778	0.0277778	0.027027	0.027027	0.027027	0.0277778	0.0266667	0.0266667	0.0266667	0.0266667	0.0273973	0.0273973	0.0289855	0.0289855	0.0289855	0.027027	0.027027	0.027027	0.027027	0.0285714	0.0285714	0.0273973	0.028169	0.027027	0.0151515	0.028169	0.0285714	0.0298507	0.0298507	0.0298507	0.0298507	0.0298507	0.030303	0.0307692	0.0307692	0.015625	0.0151515	0.047619	0.05	0.05	0.047619	0.0307692	0.0277778	0.0298507	0.030303	0.03125	0.0322581	0.0322581	0.0322581	0.0322581	0.0483871	0.0327869	0.0322581	0.0952381	0.0454545	0.0294118	0.0307692	0.0307692	0.027027	0.027027	0.0289855	0.030303	0.0294118	0.0294118	0.0294118	0.0294118	0.028169	0.028169	0.0307692	0.0307692	0.0307692	0.0307692	0.0735294	0.0735294	0.0410959	0.028169	0.0277778	0.0273973	0.0285714	0.025974	0.0289855	0.0273973	0.0289855	0.0273973	0.0277778	0.0289855	0.0307692	0.0491803	0.0327869	0.0327869	0.03125	0.03125	0.031746	0.0322581	0.0322581	0.031746	0.031746	0.031746	0.031746	0.031746	0.0909091	0.0909091	0.0909091	0.0869565	0.09375	0.09375	0.0793651	0.0895522	0.0909091	0.0909091	0.0746269	0.0833333	0.0972222	0.1	0.1	0.0989011	0.0649351	0.0625	0.0684932	0.0707071	0.0707071	0.0707071	0.0581395	0.0657895	0.0660377	0.0666667	0.102804	0.0824742	0.0561798	0.0618557	0.0520833	0.0490196	0.0490196	0.0720721	0.0714286	0.0720721	0.0808081	0.0648148	0.0740741	0.0825688	0.0865385	0.0825688	0.0842105	0.0816327	0.0816327	0.0789474	0.0892857	0.0673077	0.0727273	0.0714286	0.0454545	0.0461538	0.0465116	0.0736842	0.0909091	0.09	0.102273	0.0947368	0.139785	0.113924	0.1125	0.0963855	0.106667	0.0879121	0.0851064	0.0842105	0.0808081	0.0947368	0.0927835	0.09	0.0776699	0.0776699	0.0851064	0.0947368	0.0857143	0.0891089	0.09375	0.0865385	0.0789474	0.10101	0.0925926	0.1	0.0990099	0.0900901	0.075	0.0775862	0.079646	0.0789474	0.079646	0.079646	0.0769231	0.0762712	0.0614035	0.0775862	0.0775862	0.0862069	0.0782609	0.0775862	0.0775862	0.0775862	0.0775862	0.0769231	0.0762712	0.0756303	0.0756303	0.0756303	0.0756303	0.0756303	0.0909091	0.0909091	0.0810811	0.0841121	0.0841121	0.0841121	0.0841121	0.0648148	0.0701754	0.0701754	0.0934579	0.0909091	0.0862069	0.0862069	0.0847458	0.0892857	0.0857143	0.0857143	0.0857143	0.0857143	0.0857143	0.0857143	0.0849057	0.0849057	0.0825688	0.0818182	0.0818182	0.0775862	0.079646	0.0803571	0.0818182	0.0818182	0.0333333	0.0325203	0.0338983	0.0422535	0.0483871	0.0393701	0.0487805	0.0444444	0.0451128	0.0483871	0.056	0.0569106	0.0597015	0.0567376	0.0629921	0.0518519	0.0479452	0.0479452	0.0514706	0.0487805	0.0444444	0.0458015	0.05	0.0517241	0.0512821	0.0526316	0.0447761	0.0434783	0.0431655	0.0437956	0.0428571	0.0428571	0.0458015	0.0487805	0.0692308	0.0492958	0.0538462	0.0441176	0.0472441	0.0465116	0.0454545	0.0431655	0.0444444	0.046875	0.0483871	0.0483871	0.0472441	0.0495868	0.0491803	0.0530303	0.0461538	0.0526316	0.048951	0.0518519	0.0583333	0.064	0.0564516	0.059322	0.0555556	0.0538462	0.0546875	0.0555556	0.0542636	0.0465116	0.0495868	0.0504202	0.048	0.0517241	0.0540541	0.0534351	0.0610687	0.0588235	0.0584416	0.0507246	0.0507246	0.0598291	0.0564516	0.0530303	0.0507246	0.05	0.057971	0.0681818	0.0610687	0.0583942	0.0530303	0.0555556	0.0555556	0.0625	0.0655738	0.0518519	0.0530303	0.0526316	0.0530303	0.0538462	0.0601504	0.0592593	0.0571429	0.057554	0.0503597	0.0507246	0.05	0.0514706	0.0362319	0.0431655	0.0362319	0.035461	0.0447761	0.0451128	0.0367647	0.0437956	0.0367647	0.0428571	0.0437956	0.05	0.0425532	0.0454545	0.0444444	0.0491803	0.0463576	0.0469799	0.0536913	0.0661765	0.0588235	0.0571429	0.0521739	0.0462963	0.046729	0.0173913	0.0173913	0.0373832	0.0263158	0.0265487	0.0247934	0.0322581	0.0361446	0.0340909	0.032967	0.0326087	0.0348837	0.0348837	0.032967	0.0357143	0.0560748	0.0521739	0.0521739	0.0504202	0.0263158	0.0263158	0.0337079	0.0337079	0.0337079	0.0277778	0.0258621	0.0258621	0.027027	0.027027	0.027027	0.026087	0.0280374	0.0277778	0.0277778	0.0243902	0.0243902	0.0241935	0.0241935	0.0108696	0.0119048	0.0119048	0.0114943	0.011236	0.010989	0.010989	0.0206186	0.0217391	0.0561798	0.0543478	0.0111111	0.0105263	0.0102041	0.01	0.00980392	0.00980392	0.00952381	0.00934579	0.0107527	0.0113636	0.0106383	0.0106383	0.0106383	0.0102041	0.0102041	0.0102041	0.0104167	0.0166667	0.0166667	0.0169492	0.0169492	0.0108696	0.0108696	0.0108696	0.0108696	0.0116279	0.0116279	0.0116279	0.0116279	0.0116279	0.0116279	0.0111111	0.0111111	0.012987	0.012987	0.012987	0.0120482	0.0126582	0.0126582	0.0126582	0.0126582	0.0136986	0.0136986	0.0136986	0.0136986	0.0135135	0.0135135	0.0133333	0.0133333	0.0125	0.0125	0.0291262	0.0291262	0.0291262	0.0291262	0.0291262	0.0309278	0.0309278	0.0309278	0.0309278	0.0309278	0.025974	0.0263158	0.025	0.0326087	0.0224719	0.0243902	0.0238095	0.021978	0.0227273	0.0322581	0.0169492	0.0169492	0.019802	0.0196078	0.0192308	0.0194175	0.0454545	0.0431034	0.0458716	0.0366972	0.0384615	0.0353982	0.0344828	0.0535714	0.0535714	0.0462963	0.0485437	0.0869565	0.0735294	0.0634921	0.0606061	0.0705882	0.0657895	0.0657895	0.0657895	0.0657895	0.0657895	0.0657895	0.0641026	0.0617284	0.0568182	0.0561798	0.0444444	0.0493827	0.0595238	0.0617284	0.0617284	0.0641026	0.0212766	0.0315789	0.0337079	0.0337079	0.0333333	0.0333333	0.0333333	0.021978	0.021978	0.0243902	0.0352941	0.0352941	0.0365854	0.0365854	0.037037	0.0379747	0.0493827	0.0365854	0.0375	0.0361446	0.0361446	0.0533333	0.05	0.0410959	0.046875	0.046875	0.0447761	0.0512821	0.0512821	0.0512821	0.0512821	0.0512821	0.0512821	0.0533333	0.0533333	0.0506329	0.05	0.05	0.0481928	0.0454545	0.0454545	0.0454545	0.038961	0.038961	0.0375	0.0416667	0.0416667	0.0434783	0.0461538	0.0461538	0.0447761	0.0447761	0.0375	0.0410959	0.0363636	0.0684932	0.0684932	0.0724638	0.0675676	0.0675676	0.101266	0.0535714	0.0588235	0.0697674	0.0689655	0.0537634	0.0462963	0.0582524	0.0789474	0.0759494	0.0352941	0.0352941	0.0306122	0.03125	0.0326087	0.0375	0.0375	0.032967	0.0315789	0.0380952	0.0147059	0.015625	0.0322581	0.0377358	0.03125	0.031746	0.04	0.0307692	0.03125	0.031746	0.0338983	0.0322581	0.016129	0.0434783	0.0434783	0.0434783	0.0266667	0.027027	0.0285714	0.0128205	0.0128205	0.0240964	0.0131579	0.0266667	0.0266667	0.0266667	0.0266667	0.0151515	0.0447761	0.0246914	0.0133333	0.015625	0.0138889	0.0273973	0.028169	0.031746	0.031746	0.028169	0.028169	0.028169	0.0273973	0.0273973	0.031746	0.0185185	0.0181818	0.0163934	0.0163934	0.0163934	0.0149254	0.0149254	0.0149254	0.0147059	0.015873	0.015873	0.0151515	0.0151515	0.0153846	0.0196078	0.0188679	0.0222222	0.0222222	0.0222222	0.0172414	0.0357143	0.037037	0.015873	0.0212766	0.0169492	0.016129	0.0204082	0.0192308	0.0192308	0.0333333	0.0243902	0.0147059	0.0138889	0.0185185	0.0185185	0.0192308	0.02	0.0185185	0.0222222	0.02	0.0192308	0.0196078	0.02	0.0943396	0.102041	0.0689655	0.0754717	0.0526316	0.0357143	0.0461538	0.0377358	0.0588235	0.0357143	0.030303	0.0307692	0.0298507	0.03125	0.0307692	0.0307692	0.03125	0.0377358	0.0333333	0.0175439	0.0181818	0.0153846	0.0147059	0.016129	0.0144928	0.0365854	0.037037	0.0307692	0.0192308	0.0192308	0.0192308	0.0232558	0.0394737	0.047619	0.0512821	0.028169	0.0454545	0.0731707	0.0693069	0.0843373	0.0487805	0.0392157	0.0392157	0.039604	0.0485437	0.0485437	0.0784314	0.08	0.0721649	0.0833333	0.0666667	0.0408163	0.0754717	0.0555556	0.0789474	0.0970874	0.0612245	0.0769231	0.0851064	0.0961538	0.0862069	0.0746269	0.0980392	0.15	0.0943396	0.0980392	0.0945946	0.111111	0.12	0.0736842	0.0875	0.176471	0.137931	0.12069	0.122807	0.125	0.101695	0.127273	0.103448	0.163265	0.125	0.14	0.245283	0.105263	0.12963	0.0645161	0.0869565	0.0985915	0.114286	0.116279	0.08	0.138462	0.108108	0.097561	0.112676	0.121622	0.116883	0.104167	0.0769231	0.0740741	0.0869565	0.06	0.0666667	0.0677966	0.0740741	0.038961	0.0754717	0.0980392	0.0769231	0.111111	0.101695	0.105263	0.111111	0.109091	0.107143	0.101695	0.107143	0.103448	0.107143	0.115385	0.101695	0.107143	0.0727273	0.0714286	0.0930233	0.08	0.0625	0.05	0.047619	0.0555556	0.0740741	0.0481928	0.0615385	0.0410959	0.0689655	0.045045	0.036036	0.0116279	0.037037	0.0384615	0.0705882	0.0853659	0.0609756	0.0697674	0.0879121	0.0714286	0.0594059	0.0645161	0.06	0.0731707	0.0689655	0.043956	0.0531915	0.04	0.0350877	0.0330579	0.0188679	0.0190476	0.020202	0.0569106	0.0491803	0.0620155	0.04	0.0396825	0.0413223	0.047619	0.046875	0.0406504	0.0403226	0.0403226	0.0333333	0.038835	0.0347826	0.032	0.0344828	0.0373832	0.0357143	0.0357143	0.034188	0.0434783	0.0454545	0.0462963	0.0350877	0.0446429	0.0578512	0.0720721	0.0588235	0.057377	0.0422535	0.046875	0.0508475	0.0645161	0.0666667	0.0597015	0.0597015	0.0597015	0.0533333	0.0555556	0.0470588	0.0540541	0.0540541	0.05	0.0533333	0.075	0.0909091	0.0869565	0.0895522	0.0923077	0.0909091	0.132653	0.134021	0.135417	0.136842	0.13	0.127451	0.126214	0.0564516	0.0485437	0.0567376	0.079646	0.0642857	0.0633803	0.0519481	0.0507246	0.0514706	0.057554	0.0486111	0.057554	0.0661157	0.0655738	0.075	0.0666667	0.05	0.048951	0.0366972	0.0444444	0.057554	0.057971	0.056338	0.0544218	0.057554	0.0567376	0.0625	0.0642857	0.0551724	0.0629371	0.056338	0.0555556	0.0597015	0.0592593	0.0661765	0.0583942	0.0518519	0.0530303	0.0731707	0.0697674	0.0731707	0.0740741	0.0909091	0.0923077	0.106383	0.0983607	0.0943396	0.0943396	0.0952381	0.0704225	0.0833333	0.0769231	0.0735294	0.0704225	0.0634921	0.0606061	0.0597015	0.0746269	0.0571429	0.0735294	0.0606061	0.0655738	0.0757576	0.0757576	0.0857143	0.0909091	0.0701754	0.0754717	0.0754717	0.1	0.0892857	0.0793651	0.0754717	0.0892857	0.109375	0.101449	0.101449	0.0909091	0.0909091	0.107692	0.109375	0.109375	0.134615	0.156863	0.16	0.134615	0.137255	0.12963	0.127273	0.12069	0.134615	0.12963	0.125	0.140351	0.125	0.125	0.107692	0.116667	0.114754	0.145833	0.155556	0.190476	0.148148	0.145833	0.137255	0.134615	0.177778	0.159091	0.181818	0.181818	0.145833	0.14	0.137255	0.155556	0.166667	0.170732	0.162791	0.155556	0.155556	0.156863	0.181818	0.181818	0.130435	0.155556	0.166667	0.116279	0.121951	0.128205	0.113636	0.097561	0.152174	0.14	0.117647	0.265306	0.28	0.0967742	0.0983607	0.14	0.112903	0.116667	0.127273	0.12069	0.118644	0.116667	0.112903	0.0747664	0.0784314	0.0784314	0.0747664	0.0776699	0.0816327	0.0851064	0.0808081	0.0842105	0.0898876	0.105882	0.116883	0.106667	0.103896	0.116883	0.102941	0.107692	0.0985915	0.0729167	0.091954	0.0897436	0.091954	0.101124	0.0987654	0.0795455	0.0864198	0.0985915	0.0921053	0.0853659	0.101449	0.101449	0.0985915	0.114286	0.111111	0.102941	0.123077	0.108108	0.105263	0.0972222	0.125	0.134615	0.14	0.170732	0.12963	0.134615	0.16	0.122807	0.137255	0.0985915	0.1	0.1	0.1	0.1	0.0897436	0.0921053	0.111111	0.127273	0.0925926	0.0925926	0.0943396	0.0961538	0.1	0.104167	0.0980392	0.0943396	0.0925926	0.104167	0.0847458	0.0819672	0.0819672	0.0892857	0.0833333	0.0806452	0.0757576	0.0819672	0.0833333	0.0847458	0.0793651	0.0806452	0.0847458	0.0967742	0.0769231	0.0735294	0.0714286	0.0714286	0.0769231	0.0806452	0.0833333	0.0793651	0.122449	0.102041	0.111111	0.0892857	0.0943396	0.122449	0.137255	0.106383	0.133333	0.111111	0.121951	0.119048	0.119048	0.113636	0.148936	0.125	0.152174	0.113208	0.0943396	0.106383	0.142857	0.113636	0.111111	0.113636	0.0961538	0.0943396	0.0980392	0.104167	0.106383	0.0925926	0.0727273	0.0793651	0.0892857	0.102941	0.1	0.101266	0.106667	0.0909091	0.09375	0.0983607	0.0769231	0.1	0.1	0.0972222	0.0810811	0.0857143	0.114286	0.084507	0.102564	0.0985915	0.0638298	0.0512821	0.0686275	0.0851064	0.0842105	0.0842105	0.0666667	0.0795455	0.0795455	0.0786517	0.0786517	0.0804598	0.0729167	0.0736842	0.0707071	0.0693069	0.134146	0.163934	0.0909091	0.0897436	0.0945946	0.0813953	0.0842105	0.0879121	0.091954	0.0777778	0.0804598	0.0909091	0.1	0.0921053	0.0958904	0.115942	0.114286	0.0945946	0.106667	0.0933333	0.0945946	0.0823529	0.0864198	0.0843373	0.0833333	0.0864198	0.0833333	0.0804598	0.0864198	0.0707071	0.0480769	0.0614035	0.0636364	0.0545455	0.0434783	0.0446429	0.0487805	0.0555556	0.0550459	0.0582524	0.0582524	0.0555556	0.0674157	0.0674157	0.0666667	0.0701754	0.0636364	0.0583333	0.0650407	0.0727273	0.0695652	0.0625	0.0660377	0.0444444	0.0512821	0.0759494	0.0617284	0.0933333	0.0735294	0.0909091	0.0875	0.0972222	0.125	0.113208	0.0967742	0.0877193	0.0983607	0.107143	0.0909091	0.0731707	0.0833333	0.0581395	0.0714286	0.0724638	0.0757576	0.0806452	0.0655738	0.0625	0.084507	0.107143	0.107143	0.0983607	0.0655738	0.0793651	0.0746269	0.078125	0.0793651	0.0769231	0.0694444	0.0779221	0.0857143	0.0704225	0.0857143	0.0895522	0.106061	0.0923077	0.0757576	0.0704225	0.0714286	0.0746269	0.0847458	0.15	0.078125	0.0757576	0.0746269	0.0769231	0.0769231	0.0731707	0.0714286	0.0833333	0.0759494	0.075	0.075	0.0821918	0.0789474	0.0789474	0.0821918	0.0921053	0.0769231	0.0684932	0.0757576	0.107143	0.0909091	0.0877193	0.0617284	0.0649351	0.0843373	0.0909091	0.0921053	0.0921053	0.102941	0.0945946	0.1	0.0857143	0.0882353	0.102941	0.101449	0.101449	0.0933333	0.0933333	0.0985915	0.0985915	0.101449	0.106061	0.125	0.101449	0.129032	0.111111	0.132075	0.109375	0.125	0.122807	0.169811	0.142857	0.145455	0.115942	0.132075	0.132075	0.101695	0.0892857	0.125	0.101695	0.0923077	0.127273	0.145833	0.122807	0.14	0.12963	0.145455	0.0933333	0.0833333	0.0972222	0.127273	0.084507	0.0769231	0.0862069	0.105263	0.109091	0.107692	0.0886076	0.0985915	0.111111	0.111111	0.125	0.116667	0.1	0.104478	0.116667	0.129032	0.117647	0.137931	0.142857	0.156863	0.132075	0.156863	0.156863	0.153846	0.173913	0.142857	0.1	0.130435	0.117647	0.117647	0.09375	0.0967742	0.0909091	0.113208	0.109091	0.111111	0.105263	0.0793651	0.0746269	0.0769231	0.0980392	0.0847458	0.0925926	0.0892857	0.105263	0.103448	0.0983607	0.0714286	0.0806452	0.0793651	0.101695	0.122807	0.0952381	0.0821918	0.084507	0.0895522	0.0952381	0.0819672	0.12	0.107143	0.09375	0.0869565	0.0869565	0.0869565	0.0983607	0.0877193	0.0806452	0.0862069	0.0847458	0.0925926	0.0877193	0.0909091	0.0961538	0.0943396	0.0961538	0.117647	0.0909091	0.0892857	0.0943396	0.0943396	0.0943396	0.1	0.0983607	0.09375	0.0961538	0.0961538	0.113636	0.108696	0.104167	0.104167	0.104167	0.102041	0.102041	0.0877193	0.111111	0.0925926	0.0847458	0.0862069	0.0862069	0.0862069	0.0862069	0.0925926	0.0961538	0.0943396	0.0816327	0.0892857	0.0909091	0.0961538	0.104167	0.104167	0.132075	0.12	0.12	0.14	0.152174	0.148936	0.177778	0.173913	0.16	0.132075	0.142857	0.145833	0.145833	0.148936	0.14	0.14	0.137255	0.137255	0.137255	0.134615	0.122807	0.159091	0.142857	0.12963	0.134615	0.125	0.116667	0.116667	0.137931	0.137255	0.137255	0.12766	0.12	0.134615	0.132075	0.148148	0.127273	0.112903	0.333333	0.276596	0.115385	0.185185	0.1	0.123077	0.170732	0.122449	0.101695	0.0985915	0.0810811	0.0821918	0.101449	0.125	0.116667	0.111111	0.104478	0.0921053	0.12069	0.112903	0.111111	0.12963	0.150943	0.14	0.133333	0.148936	0.108696	0.113636	0.121951	0.104167	0.12766	0.121951	0.133333	0.108696	0.113636	0.102041	0.111111	0.121951	0.121951	0.121951	0.125	0.121951	0.0869565	0.0740741	0.0757576	0.0819672	0.0862069	0.108696	0.111111	0.0892857	0.0909091	0.0714286	0.0740741	0.0851064	0.0888889	0.0754717	0.0625	0.0625	0.0576923	0.0625	0.0612245	0.0638298	0.0888889	0.0784314	0.0625	0.0625	0.0666667	0.0666667	0.075	0.0789474	0.0851064	0.0740741	0.0740741	0.0925926	0.0701754	0.0754717	0.0754717	0.0625	0.0612245	0.0576923	0.0576923	0.0625	0.0588235	0.0566038	0.0566038	0.0508475	0.0714286	0.0681818	0.0980392	0.0625	0.0681818	0.0666667	0.0566038	0.0847458	0.101695	0.103448	0.0952381	0.109375	0.112903	0.107143	0.115385	0.12766	0.0925926	0.0779221	0.118644	0.137931	0.155556	0.105263	0.0967742	0.123077	0.166667	0.234043	0.192982	0.140351	0.0892857	0.108696	0.116279	0.138889	0.111111	0.0833333	0.0961538	0.0869565	0.111111	0.107143	0.105263	0.0892857	0.0615385	0.0923077	0.0655738	0.0655738	0.0833333	0.0588235	0.0909091	0.0833333	0.0461538	0.0566038	0.0576923	0.05	0.05	0.05	0.0615385	0.0625	0.0645161	0.0655738	0.0483871	0.0491803	0.0491803	0.05	0.0483871	0.0666667	0.0652174	0.0588235	0.0689655	0.0597015	0.06	0.0740741	0.0740741	0.08	0.08	0.08	0.0526316	0.0441176	0.0441176	0.05	0.0714286	0.08	0.0454545	0.0606061	0.0634921	0.0701754	0.0909091	0.0909091	0.0588235	0.057971	0.0625	0.046875	0.0408163	0.0588235	0.0686275	0.0673077	0.0909091	0.0857143	0.0857143	0.0909091	0.0543478	0.0543478	0.0561798	0.107692	0.112903	0.107692	0.111111	0.0757576	0.0757576	0.0714286	0.0470588	0.0609756	0.060241	0.0714286	0.0555556	0.0568182	0.0588235	0.060241	0.0574713	0.0617284	0.0843373	0.0810811	0.107692	0.0985915	0.0853659	0.0625	0.0595238	0.0588235	0.0581395	0.0821918	0.0833333	0.0857143	0.0857143	0.107143	0.107143	0.109091	0.106061	0.125	0.148936	0.140351	0.126984	0.173077	0.133333	0.129032	0.0877193	0.0892857	0.0892857	0.0909091	0.122807	0.122807	0.122807	0.122807	0.118644	0.118644	0.123077	0.140351	0.133333	0.111111	0.132075	0.134615	0.126984	0.111111	0.12	0.121622	0.126761	0.125	0.217391	0.253731	0.313725	0.311475	0.322034	0.345455	0.358491	0.38	0.387755	0.395833	0.463415	0.527778	0.542857	0.542857	1	0.475	0.317073	0.410256	0.375	0.348837	0.375	0.319149	0.267857	0.288462	0.25	0.230769	0.216667	0.222222	0.237288	0.241935	0.222222	0.235294	0.222222	0.238095	0.227273	0.261905	0.428571	0.390244	0.222222	0.2	0.208333	0.18	0.2	0.20339	0.210526	0.19697	0.169014	0.181818	0.193548	0.206897	0.222222	0.230769	0.230769	0.235294	0.244898	0.204082	0.222222	0.266667	0.5	0.170213	0.18	0.18	0.192308	0.18	0.152174	0.204545	0.160714	0.18	0.132075	0.2	0.188679	0.169811	0.25	0.183333	0.149254	0.172414	0.169492	0.163934	0.160714	0.140351	0.12069	0.12069	0.127273	0.102041	0.0617284	0.060241	0.107692	0.084507	0.125	0.12	0.12	0.0819672	0.105263	0.148936	0.173913	0.173913	0.18	0.166667	0.163265	0.142857	0.131148	0.123077	0.140625	0.152542	0.138462	0.123077	0.140351	0.118644	0.118644	0.118421	0.0972222	0.114754	0.114754	0.0694444	0.0857143	0.133333	0.114754	0.0808081	0.118421	0.102273	0.108108	0.115942	0.0769231	0.0847458	0.0983607	0.115942	0.0816327	0.106061	0.121212	0.0875	0.104478	0.116667	0.116667	0.101449	0.112903	0.0897436	0.0921053	0.0921053	0.0886076	0.0933333	0.109375	0.101449	0.0972222	0.109589	0.108108	0.08	0.123288	0.140845	0.1875	0.104478	0.0853659	0.119403	0.131148	0.16	0.125	0.111111	0.108434	0.114754	0.132075	0.116667	0.121212	0.147059	0.112676	0.108108	0.106667	0.125	0.128571	0.102564	0.119403	0.111111	0.123077	0.131148	0.148148	0.142857	0.150943	0.156863	0.150943	0.153846	0.148148	0.150943	0.133333	0.119403	0.136364	0.132353	0.132353	0.136364	0.142857	0.142857	0.132353	0.132353	0.138462	0.112676	0.112676	0.0987654	0.1	0.097561	0.0987654	0.097561	0.097561	0.0941176	0.114943	0.114286	0.108108	0.126761	0.126761	0.123288	0.123288	0.108434	0.105882	0.104651	0.20339	0.214286	0.218182	0.222222	0.145455	0.101124	0.111111	0.111111	0.0952381	0.0540541	0.056338	0.0555556	0.0506329	0.0519481	0.0526316	0.0519481	0.0555556	0.112903	0.0597015	0.057971	0.0571429	0.0571429	0.0892857	0.131148	0.0909091	0.0925926	0.0714286	0.0714286	0.0684932	0.0657895	0.0952381	0.12	0.140351	0.125	0.135593	0.125	0.106667	0.102564	0.0806452	0.0892857	0.0909091	0.0833333	0.0925926	0.0877193	0.0714286	0.117647	0.106383	0.119048	0.136364	0.130435	0.0980392	0.107143	0.0961538	0.130435	0.155172	0.131148	0.126984	0.123077	0.111111	0.105263	0.126761	0.123288	0.12	0.12	0.12	0.123288	0.123288	0.123288	0.145161	0.15	0.134328	0.121622	0.0963855	0.114754	0.116667	0.133333	0.104651	0.0875	0.0864198	0.0886076	0.0958904	0.0987654	0.0898876	0.0898876	0.0869565	0.0989011	0.0947368	0.0824742	0.0747664	0.0714286	0.0659341	0.08	0.0923077	0.0757576	0.0833333	0.0666667	0.0649351	0.0657895	0.0666667	0.0810811	0.084507	0.0675676	0.0540541	0.0540541	0.0704225	0.0694444	0.060241	0.0632911	0.0641026	0.0625	0.0657895	0.0632911	0.0649351	0.0641026	0.0666667	0.060241	0.0632911	0.0649351	0.0617284	0.0684932	0.0649351	0.0632911	0.0625	0.0641026	0.0609756	0.0632911	0.0641026	0.0617284	0.060241	0.0657895	0.0675676	0.0675676	0.0666667	0.0609756	0.0609756	0.0632911	0.0641026	0.0649351	0.0641026	0.0641026	0.0641026	0.0649351	0.0675676	0.0666667	0.0666667	0.0617284	0.0819672	0.0833333	0.0847458	0.118644	0.116667	0.114754	0.112903	0.114754	0.116667	0.107692	0.0985915	0.125	0.0967742	0.0666667	0.0533333	0.0821918	0.0340909	0.0747664	0.0666667	0.0681818	0.0740741	0.0869565	0.0649351	0.0641026	0.0632911	0.0789474	0.0746269	0.0757576	0.0746269	0.0595238	0.0555556	0.0684932	0.119403	0.0897436	0.0875	0.0886076	0.0789474	0.0632911	0.0617284	0.0595238	0.060241	0.060241	0.0625	0.0722892	0.0722892	0.0853659	0.0933333	0.109589	0.0945946	0.111111	0.0769231	0.0759494	0.0617284	0.0625	0.0657895	0.0625	0.0694444	0.0821918	0.0714286	0.0714286	0.0641026	0.0574713	0.05	0.0674157	0.0641026	0.0394737	0.0666667	0.08	0.0714286	0.078125	0.0877193	0.0847458	0.0909091	0.0793651	0.0943396	0.0943396	0.0740741	0.0740741	0.0961538	0.0645161	0.0769231	0.0757576	0.0634921	0.060241	0.0606061	0.0862069	0.0862069	0.0793651	0.0757576	0.0769231	0.0769231	0.078125	0.0625	0.0625	0.0597015	0.0634921	0.0597015	0.0571429	0.0588235	0.0555556	0.0547945	0.0512821	0.056338	0.0588235	0.057971	0.0588235	0.057971	0.056338	0.0540541	0.0555556	0.0526316	0.0493827	0.0526316	0.0506329	0.057971	0.0597015	0.0597015	0.0615385	0.057971	0.0571429	0.056338	0.0571429	0.0597015	0.0704225	0.0757576	0.0615385	0.0625	0.0588235	0.057971	0.0519481	0.0540541	0.0684932	0.0540541	0.05	0.0571429	0.0571429	0.0649351	0.0675676	0.0714286	0.057971	0.0724638	0.0724638	0.0724638	0.0571429	0.0571429	0.057971	0.0547945	0.0547945	0.056338	0.0571429	0.0547945	0.0526316	0.0666667	0.0540541	0.0454545	0.0410959	0.049505	0.0724638	0.0724638	0.0724638	0.0684932	0.057971	0.0625	0.0746269	0.0694444	0.0571429	0.057971	0.0724638	0.0655738	0.0615385	0.0746269	0.057971	0.057971	0.0588235	0.0547945	0.056338	0.0606061	0.0606061	0.0625	0.0597015	0.0597015	0.056338	0.057971	0.0588235	0.0588235	0.0606061	0.0606061	0.0597015	0.0588235	0.0606061	0.078125	0.0952381	0.0625	0.0588235	0.0857143	0.0655738	0.0597015	0.057971	0.04	0.04	0.0394737	0.038961	0.0447761	0.047619	0.0447761	0.0405405	0.0379747	0.038961	0.0410959	0.04	0.0375	0.0375	0.0394737	0.0394737	0.0394737	0.0394737	0.0428571	0.0441176	0.0394737	0.0394737	0.0379747	0.04	0.04	0.0394737	0.0405405	0.04	0.0434783	0.0461538	0.0454545	0.0461538	0.0434783	0.0434783	0.0454545	0.0454545	0.056338	0.0422535	0.0454545	0.0447761	0.0454545	0.056338	0.056338	0.0606061	0.0441176	0.0634921	0.0597015	0.0416667	0.04	0.0641026	0.0641026	0.0641026	0.0649351	0.0666667	0.0833333	0.0517241	0.0677966	0.0588235	0.0625	0.107143	0.0909091	0.0877193	0.0746269	0.0666667	0.0882353	0.0759494	0.0897436	0.08	0.0666667	0.104478	0.0895522	0.084507	0.0694444	0.0595238	0.0945946	0.0789474	0.0746269	0.0724638	0.09375	0.0833333	0.119403	0.144928	0.164179	0.1	0.107692	0.111111	0.109375	0.111111	0.106061	0.101449	0.0985915	0.151515	0.0869565	0.0882353	0.0909091	0.09375	0.123077	0.119403	0.119403	0.101266	0.0657895	0.0864198	0.118421	0.0769231	0.0660377	0.0666667	0.0693069	0.0792079	0.0714286	0.08	0.0761905	0.0686275	0.0642202	0.0642202	0.0619469	0.0608696	0.0642202	0.0654206	0.0686275	0.0761905	0.0761905	0.0686275	0.0736842	0.0816327	0.0927835	0.0851064	0.0804598	0.0898876	0.0909091	0.0744681	0.0842105	0.0851064	0.0813953	0.101266	0.102564	0.103896	0.0724638	0.0675676	0.0632911	0.0641026	0.0958904	0.121212	0.126984	0.0985915	0.0972222	0.106061	0.121212	0.0909091	0.0886076	0.0958904	0.0958904	0.101449	0.109589	0.0985915	0.0933333	0.0921053	0.0833333	0.0833333	0.0724638	0.0694444	0.0684932	0.0833333	0.0649351	0.0779221	0.0595238	0.0933333	0.0657895	0.0724638	0.0869565	0.0923077	0.0724638	0.0746269	0.0694444	0.0675676	0.0724638	0.0735294	0.0714286	0.0714286	0.0724638	0.0735294	0.0746269	0.0793651	0.078125	0.078125	0.0793651	0.0819672	0.0923077	0.0704225	0.0869565	0.102941	0.0923077	0.0909091	0.0724638	0.0769231	0.0793651	0.116667	0.0757576	0.0684932	0.0684932	0.0714286	0.0714286	0.0694444	0.0675676	0.0694444	0.0897436	0.0810811	0.0641026	0.0704225	0.0694444	0.0833333	0.0833333	0.0821918	0.0657895	0.0657895	0.0675676	0.0684932	0.0714286	0.0821918	0.0909091	0.0769231	0.09375	0.103448	0.123077	0.142857	0.15	0.15	0.163934	0.15873	0.163934	0.138889	0.140845	0.151515	0.180328	0.180328	0.166667	0.101695	0.1	0.105263	0.0754717	0.0447761	0.0428571	0.0645161	0.0487805	0.0632911	0.0735294	0.0769231	0.0862069	0.0847458	0.0933333	0.0909091	0.0945946	0.1	0.0759494	0.107692	0.0735294	0.101449	0.116667	0.0833333	0.0793651	0.0862069	0.0877193	0.0877193	0.0793651	0.0806452	0.0793651	0.0684932	0.0757576	0.0961538	0.0909091	0.0909091	0.103448	0.1	0.106061	0.0909091	0.0727273	0.0655738	0.0862069	0.104478	0.0862069	0.0923077	0.107692	0.0972222	0.127273	0.127273	0.127273	0.0483871	0.0571429	0.05	0.0581395	0.0641026	0.0704225	0.0666667	0.0704225	0.0694444	0.0724638	0.0735294	0.0806452	0.0806452	0.0806452	0.0806452	0.0806452	0.0806452	0.0806452	0.0925926	0.0877193	0.0833333	0.116667	0.101449	0.0833333	0.0941176	0.0744681	0.0833333	0.0721649	0.0795455	0.0930233	0.0886076	0.0804598	0.0786517	0.0729167	0.0707071	0.0721649	0.07	0.0714286	0.0714286	0.0786517	0.0786517	0.0813953	0.0813953	0.0804598	0.0777778	0.0909091	0.0777778	0.0853659	0.0609756	0.0752688	0.0813953	0.0804598	0.0813953	0.0833333	0.0823529	0.0823529	0.0833333	0.0909091	0.0909091	0.0897436	0.0853659	0.0853659	0.0833333	0.0769231	0.0769231	0.0786517	0.0795455	0.0795455	0.0714286	0.0736842	0.0744681	0.0744681	0.0752688	0.0729167	0.076087	0.0769231	0.0769231	0.0786517	0.0795455	0.0769231	0.0795455	0.0777778	0.0777778	0.0813953	0.0804598	0.0804598	0.0769231	0.076087	0.0769231	0.0795455	0.0853659	0.0786517	0.0795455	0.0804598	0.0769231	0.0752688	0.0752688	0.0777778	0.0752688	0.0752688	0.0744681	0.0777778	0.0777778	0.0833333	0.0886076	0.0843373	0.0864198	0.0952381	0.0860215	0.106061	0.127273	0.127273	0.127273	0.127273	0.114754	0.114754	0.114754	0.114754	0.114754	0.12069	0.12069	0.134615	0.134615	0.116667	0.135593	0.14	0.148936	0.134615	0.162791	0.166667	0.190476	0.145833	0.14	0.142857	0.134615	0.152174	0.155556	0.166667	0.145833	0.148936	0.177778	0.170732	0.142857	0.148148	0.137255	0.137255	0.127273	0.142857	0.142857	0.152174	0.134615	0.125	0.137255	0.16	0.148148	0.150943	0.127273	0.145833	0.175	0.166667	0.148936	0.134615	0.148936	0.152174	0.142857	0.170732	0.166667	0.175	0.159091	0.189189	0.179487	0.179487	0.166667	0.152174	0.127273	0.148936	0.155556	0.2	0.166667	0.148936	0.175	0.163636	0.166667	0.175	0.159091	0.142857	0.142857	0.142857	0.181818	0.162791	0.162791	0.142857	0.145833	0.145833	0.145833	0.12963	0.12963	0.12963	0.12963	0.12963	0.125	0.125	0.125	0.125	0.118644	0.118644	0.122807	0.127273	0.142857	0.14	0.137255	0.132075	0.125	0.111111	0.112676	0.112676	0.125	0.12069	0.140351	0.109589	0.0945946	0.0853659	0.0843373	0.0795455	0.0930233	0.0714286	0.0736842	0.0714286	0.07	0.0888889	0.0952381	0.111111	0.103448	0.103448	0.0875	0.0875	0.0945946	0.0958904	0.0833333	0.0833333	0.0843373	0.0853659	0.0864198	0.0886076	0.0897436	0.0985915	0.106061	0.0958904	0.0945946	0.0945946	0.0958904	0.111111	0.134615	0.116667	0.114754	0.102941	0.104478	0.107692	0.112903	0.12069	0.125	0.132075	0.127273	0.114754	0.114754	0.101449	0.1	0.0933333	0.106061	0.112903	0.119403	0.114286	0.107692	0.114754	0.116667	0.116667	0.106061	0.104478	0.104478	0.106061	0.106061	0.102941	0.102941	0.104478	0.104478	0.107692	0.107692	0.104478	0.104478	0.111111	0.111111	0.116667	0.114754	0.132075	0.142857	0.145833	0.145833	0.137255	0.134615	0.117647	0.12	0.121622	0.125	0.118421	0.116883	0.109589	0.115942	0.115942	0.117647	0.128571	0.111111	0.108434	0.0941176	0.106667	0.109589	0.103448	0.105263	0.0963855	0.0879121	0.0879121	0.0869565	0.0909091	0.0972222	0.0933333	0.101449	0.125	0.129032	0.109375	0.112676	0.107143	0.101124	0.111111	0.116279	0.117647	0.108434	0.11236	0.0888889	0.0941176	0.135802	0.0864198	0.0875	0.144737	0.146667	0.173333	0.141026	0.116883	0.1125	0.1125	0.113924	0.115385	0.121622	0.118421	0.0833333	0.0810811	0.157895	0.0921053	0.0933333	0.0958904	0.1	0.109589	0.12	0.0909091	0.0897436	0.105263	0.0909091	0.0921053	0.0945946	0.0945946	0.0921053	0.0909091	0.118421	0.0945946	0.0921053	0.0897436	0.0909091	0.0886076	0.0897436	0.113924	0.0941176	0.105882	0.107143	0.0823529	0.0813953	0.0853659	0.113924	0.123457	0.113924	0.0921053	0.0886076	0.0864198	0.0875	0.0897436	0.0886076	0.0853659	0.0864198	0.0666667	0.0657895	0.0933333	0.0823529	0.0707071	0.076087	0.091954	0.0921053	0.0833333	0.0833333	0.091954	0.0952381	0.0843373	0.0740741	0.0581395	0.0609756	0.0609756	0.0609756	0.0609756	0.0714286	0.0714286	0.0705882	0.0813953	0.0795455	0.0823529	0.0823529	0.0843373	0.0823529	0.0721649	0.0721649	0.0930233	0.0740741	0.0595238	0.0595238	0.0697674	0.0705882	0.0697674	0.0666667	0.0769231	0.0804598	0.0813953	0.0813953	0.0804598	0.0786517	0.0786517	0.0681818	0.0722892	0.0714286	0.0609756	0.0823529	0.0833333	0.0705882	0.0941176	0.105882	0.0921053	0.0779221	0.0864198	0.0987654	0.0963855	0.0963855	0.097561	0.0853659	0.0843373	0.0759494	0.0759494	0.0769231	0.0769231	0.075	0.075	0.0740741	0.0740741	0.0795455	0.0659341	0.0705882	0.0689655	0.0681818	0.075	0.0609756	0.0681818	0.0674157	0.0659341	0.0824742	0.0697674	0.0638298	0.0652174	0.0681818	0.0681818	0.0689655	0.0810811	0.084507	0.0821918	0.0933333	0.0958904	0.0930233	0.0804598	0.075	0.0689655	0.0752688	0.0744681	0.0714286	0.075	0.084507	0.084507	0.084507	0.0857143	0.0833333	0.0821918	0.0821918	0.0821918	0.0857143	0.0833333	0.0833333	0.0869565	0.0857143	0.0810811	0.0810811	0.0833333	0.0921053	0.0933333	0.102564	0.102564	0.106667	0.0833333	0.0833333	0.0958904	0.0779221	0.0821918	0.0821918	0.08	0.08	0.0821918	0.0769231	0.0909091	0.0897436	0.0897436	0.0909091	0.0897436	0.0909091	0.0921053	0.0945946	0.0958904	0.102941	0.1	0.084507	0.0985915	0.101266	0.0789474	0.0632911	0.0684932	0.0666667	0.0675676	0.0833333	0.0735294	0.08	0.0625	0.0625	0.0625	0.075	0.0909091	0.0897436	0.0886076	0.0897436	0.0769231	0.0617284	0.0813953	0.0674157	0.0555556	0.0561798	0.0574713	0.0568182	0.0568182	0.0568182	0.0574713	0.0609756	0.0617284	0.0617284	0.0581395	0.060241	0.0609756	0.0632911	0.0617284	0.0588235	0.0786517	0.076087	0.0744681	0.076087	0.0645161	0.0568182	0.0729167	0.0729167	0.0752688	0.0641026	0.0657895	0.0588235	0.0574713	0.0555556	0.0588235	0.0581395	0.0609756	0.0684932	0.0684932	0.0694444	0.0675676	0.0675676	0.0757576	0.0757576	0.078125	0.0833333	0.0793651	0.0757576	0.0757576	0.0793651	0.0793651	0.0746269	0.0757576	0.0746269	0.0724638	0.0769231	0.0793651	0.0862069	0.0793651	0.0746269	0.0625	0.0769231	0.142857	0.0933333	0.0945946	0.108108	0.101449	0.112903	0.118644	0.111111	0.125	0.116667	0.105263	0.0909091	0.08	0.08	0.0945946	0.0945946	0.0933333	0.0921053	0.0921053	0.0958904	0.0779221	0.0779221	0.0789474	0.0779221	0.0810811	0.0810811	0.0945946	0.0909091	0.0909091	0.0921053	0.0921053	0.0933333	0.0933333	0.0933333	0.0921053	0.0921053	0.0945946	0.106061	0.106061	0.102941	0.102941	0.0985915	0.0724638	0.078125	0.078125	0.078125	0.078125	0.078125	0.078125	0.0746269	0.0909091	0.0909091	0.0746269	0.0909091	0.0769231	0.0806452	0.0806452	0.0793651	0.0793651	0.0793651	0.0793651	0.0793651	0.0882353	0.0895522	0.0806452	0.0967742	0.0769231	0.0724638	0.0847458	0.101695	0.09375	0.0757576	0.0923077	0.0793651	0.0952381	0.0983607	0.0952381	0.078125	0.0967742	0.0967742	0.0819672	0.0819672	0.0833333	0.0833333	0.0833333	0.0833333	0.0833333	0.0806452	0.0806452	0.0806452	0.0806452	0.0806452	0.0806452	0.0833333	0.0746269	0.0714286	0.0757576	0.0735294	0.0886076	0.0862069	0.105263	0.0847458	0.103448	0.0892857	0.0892857	0.0925926	0.0909091	0.0892857	0.0909091	0.0877193	0.0862069	0.0862069	0.0862069	0.0877193	0.0862069	0.0892857	0.0961538	0.0983607	0.0806452	0.0819672	0.1	0.0983607	0.0819672	0.078125	0.0819672	0.0769231	0.0819672	0.0847458	0.0793651	0.0847458	0.0847458	0.0806452	0.078125	0.0735294	0.0694444	0.0757576	0.0793651	0.0769231	0.078125	0.078125	0.0757576	0.0714286	0.0537634	0.0789474	0.0779221	0.075	0.075	0.084507	0.0869565	0.0882353	0.0923077	0.0983607	0.1	0.0952381	0.0983607	0.0923077	0.09375	0.09375	0.0967742	0.0882353	0.0882353	0.0833333	0.0821918	0.0759494	0.0933333	0.0923077	0.0923077	0.0895522	0.0674157	0.0681818	0.0779221	0.0821918	0.0810811	0.0895522	0.0810811	0.0921053	0.0810811	0.0810811	0.0869565	0.0895522	0.0833333	0.0833333	0.0821918	0.1	0.0740741	0.0705882	0.0759494	0.0731707	0.0689655	0.0612245	0.0689655	0.0731707	0.0813953	0.0731707	0.0972222	0.0921053	0.0705882	0.0886076	0.0985915	0.0823529	0.0789474	0.0769231	0.0731707	0.0722892	0.075	0.0789474	0.0769231	0.0769231	0.0843373	0.0823529	0.075	0.0821918	0.0821918	0.0821918	0.0759494	0.0759494	0.0759494	0.0740741	0.08	0.0810811	0.0821918	0.08	0.091954	0.106667	0.0833333	0.084507	0.0972222	0.0985915	0.0972222	0.0810811	0.0779221	0.0740741	0.0789474	0.0789474	0.0779221	0.0779221	0.0869565	0.0882353	0.0895522	0.0882353	0.0804598	0.0823529	0.0909091	0.0786517	0.06	0.06	0.0625	0.0638298	0.0638298	0.0851064	0.109756	0.0666667	0.0666667	0.0689655	0.0689655	0.0674157	0.0659341	0.0736842	0.0736842	0.0606061	0.0631579	0.06	0.0618557	0.0697674	0.0722892	0.0722892	0.0759494	0.0731707	0.0705882	0.0705882	0.0729167	0.0779221	0.0833333	0.0833333	0.0769231	0.08	0.0789474	0.0810811	0.075	0.084507	0.0821918	0.0821918	0.0810811	0.0810811	0.0810811	0.0821918	0.0821918	0.08	0.08	0.08	0.08	0.0821918	0.0821918	0.0769231	0.0769231	0.0740741	0.0714286	0.0681818	0.0705882	0.0759494	0.0779221	0.084507	0.08	0.075	0.0697674	0.0659341	0.0659341	0.0625	0.0618557	0.0618557	0.0618557	0.0594059	0.0786517	0.0795455	0.0786517	0.0813953	0.0833333	0.0843373	0.0864198	0.0875	0.0875	0.0875	0.0886076	0.0933333	0.0875	0.0897436	0.0897436	0.0823529	0.0769231	0.0786517	0.0744681	0.0777778	0.0759494	0.0697674	0.0813953	0.0879121	0.0752688	0.0648148	0.0754717	0.0769231	0.0645161	0.0689655	0.0681818	0.0625	0.0517241	0.0606061	0.0843373	0.0632911	0.0888889	0.0909091	0.0804598	0.0795455	0.0864198	0.0987654	0.0963855	0.0860215	0.0952381	0.0987654	0.103896	0.101266	0.163934	0.171875	0.149254	0.153846	0.139241	0.135135	0.136986	0.131579	0.127907	0.105263	0.108696	0.107527	0.104167	0.106383	0.107527	0.113636	0.113636	0.119048	0.117647	0.10989	0.106383	0.107527	0.10101	0.1	0.0961538	0.0952381	0.102041	0.103093	0.0909091	0.0934579	0.0925926	0.0952381	0.1	0.103093	0.0970874	0.113402	0.113636	0.147059	0.146667	0.128205	0.120879	0.133333	0.122449	0.11215	0.113208	0.103774	0.102804	0.112245	0.0973451	0.0982143	0.0982143	0.0940171	0.0948276	0.0909091	0.0916667	0.0983607	0.106195	0.107143	0.107143	0.102564	0.102564	0.0991736	0.0964912	0.0956522	0.0909091	0.092437	0.0932203	0.102564	0.0964912	0.092437	0.10084	0.107143	0.110092	0.102804	0.0990991	0.0973451	0.105263	0.109091	0.101852	0.100917	0.105769	0.11	0.104762	0.105769	0.108911	0.104762	0.104762	0.11	0.113402	0.117021	0.115789	0.112245	0.125	0.129412	0.127907	0.139535	0.141176	0.137931	0.122449	0.126316	0.12766	0.123711	0.12	0.114286	0.114286	0.118812	0.115385	0.114286	0.12	0.114286	0.110092	0.106195	0.112069	0.102564	0.101695	0.1	0.102564	0.097561	0.105691	0.106557	0.0991736	0.109244	0.109244	0.105263	0.110169	0.106195	0.102564	0.1	0.097561	0.096	0.105691	0.101562	0.0944882	0.0930233	0.09375	0.0930233	0.0983607	0.10084	0.106195	0.105263	0.09375	0.0888889	0.084507	0.0895522	0.0882353	0.0882353	0.075	0.08	0.0810811	0.0909091	0.0869565	0.0916031	0.0923077	0.0916031	0.096	0.0983607	0.103175	0.108333	0.104348	0.103448	0.107438	0.0857143	0.084507	0.0857143	0.0869565	0.0821918	0.0882353	0.0857143	0.0921986	0.0816327	0.0821918	0.0810811	0.0789474	0.0764331	0.0759494	0.0727273	0.0731707	0.0745342	0.0807453	0.0731707	0.0736196	0.0759494	0.0779221	0.0789474	0.0794702	0.0774194	0.0764331	0.0710059	0.0714286	0.0689655	0.0526316	0.0754717	0.0754717	0.0677966	0.0677966	0.0847458	0.0677966	0.0677966	0.0714286	0.0677966	0.0677966	0.0677966	0.0677966	0.0677966	0.0714286	0.08	0.08	0.0784314	0.0784314	0.0784314	0.0784314	0.0784314	0.0784314	0.0784314	0.0784314	0.0784314	0.0784314	0.0784314	0.0784314	0.0784314	0.0784314	0.0769231
COCONUT	[O-][NH+](O)C1=CC(O)=C2N=CC=CC2=C1	0.0289855	0.0289855	0.0307692	0.0307692	0.0307692	0.0149254	0.0149254	0.0149254	0.0140845	0.0140845	0.0142857	0.0142857	0.030303	0.030303	0.0285714	0.0285714	0.030303	0.0151515	0.0142857	0.0142857	0.0140845	0.0136986	0.0142857	0.0142857	0.0273973	0.0273973	0.0294118	0.0277778	0.0277778	0.0277778	0.0273973	0.0273973	0.0266667	0.0266667	0.0266667	0.0273973	0.012987	0.012987	0.012987	0.012987	0.0133333	0.0133333	0.0140845	0.0140845	0.0140845	0.0131579	0.0131579	0.0131579	0.0131579	0.0138889	0.0138889	0.0133333	0.0136986	0.0131579	0.0149254	0.0136986	0.028169	0.0294118	0.0294118	0.0294118	0.0294118	0.0294118	0.0147059	0.0149254	0.0149254	0.0153846	0.0149254	0.0151515	0.015873	0.015873	0.0307692	0.0149254	0.0273973	0.0294118	0.0298507	0.0151515	0.015625	0.015625	0.015625	0.015625	0.03125	0.015873	0.015625	0.0769231	0.0294118	0.0289855	0.0149254	0.0149254	0.0131579	0.0131579	0.0140845	0.0147059	0.0289855	0.0289855	0.0289855	0.0289855	0.0277778	0.0277778	0.030303	0.030303	0.030303	0.030303	0.0571429	0.0571429	0.0266667	0.0277778	0.0273973	0.027027	0.0138889	0.025641	0.0285714	0.027027	0.0285714	0.027027	0.0135135	0.0140845	0.0149254	0.031746	0.015873	0.015873	0.0151515	0.0151515	0.03125	0.015625	0.015625	0.0153846	0.0153846	0.0153846	0.0153846	0.0153846	0.0735294	0.0735294	0.0735294	0.0704225	0.0757576	0.0757576	0.078125	0.0724638	0.0735294	0.0735294	0.0735294	0.0819672	0.0666667	0.0869565	0.0869565	0.0860215	0.0779221	0.075	0.0821918	0.07	0.07	0.07	0.0574713	0.0649351	0.0654206	0.0660377	0.11215	0.06	0.0555556	0.04	0.0408163	0.0384615	0.0384615	0.0714286	0.0707965	0.0714286	0.08	0.0642202	0.0733945	0.0720721	0.0754717	0.0720721	0.0721649	0.0808081	0.07	0.0689655	0.0789474	0.0666667	0.0720721	0.0707965	0.0530303	0.0538462	0.0542636	0.0618557	0.0792079	0.0784314	0.0888889	0.0824742	0.114583	0.0987654	0.097561	0.0823529	0.0909091	0.0752688	0.0729167	0.0721649	0.0693069	0.0714286	0.07	0.0679612	0.0666667	0.0666667	0.0729167	0.0824742	0.0747664	0.0776699	0.0816327	0.0754717	0.0689655	0.0784314	0.0720721	0.0776699	0.0769231	0.079646	0.0655738	0.0677966	0.0695652	0.0689655	0.0695652	0.0695652	0.0672269	0.0666667	0.0517241	0.0677966	0.0677966	0.0762712	0.0683761	0.0677966	0.0677966	0.0677966	0.0677966	0.0672269	0.0756303	0.075	0.075	0.075	0.075	0.075	0.0803571	0.0803571	0.0707965	0.0733945	0.0733945	0.0733945	0.0733945	0.0545455	0.0695652	0.0695652	0.0825688	0.0803571	0.0762712	0.0672269	0.0661157	0.0789474	0.0952381	0.0952381	0.0849057	0.0849057	0.0849057	0.0849057	0.0841121	0.0841121	0.0818182	0.0810811	0.0810811	0.0769231	0.0789474	0.0892857	0.0909091	0.0909091	0.0245902	0.024	0.025	0.0273973	0.03125	0.0310078	0.0483871	0.0518519	0.0526316	0.0564516	0.0555556	0.0564516	0.0592593	0.048951	0.0542636	0.0514706	0.047619	0.047619	0.0510949	0.0483871	0.0441176	0.0454545	0.0495868	0.0512821	0.0508475	0.0521739	0.0444444	0.0431655	0.0428571	0.0434783	0.0425532	0.0425532	0.0454545	0.0483871	0.0606061	0.048951	0.0534351	0.0437956	0.046875	0.0461538	0.0451128	0.0428571	0.0441176	0.0465116	0.048	0.048	0.046875	0.0491803	0.0487805	0.0526316	0.0458015	0.0522388	0.0486111	0.0514706	0.0578512	0.0551181	0.056	0.05	0.046875	0.0534351	0.0542636	0.0551181	0.0538462	0.0461538	0.0491803	0.05	0.047619	0.0512821	0.0535714	0.0530303	0.0606061	0.0583942	0.0512821	0.0503597	0.0503597	0.059322	0.056	0.0526316	0.0503597	0.0496454	0.057554	0.0676692	0.0606061	0.057971	0.0526316	0.0551181	0.0551181	0.0620155	0.0650407	0.0514706	0.0526316	0.0522388	0.0526316	0.0534351	0.0597015	0.0588235	0.0567376	0.0571429	0.05	0.0503597	0.0496454	0.0588235	0.0434783	0.0503597	0.0434783	0.0425532	0.0444444	0.0447761	0.0441176	0.0510949	0.0441176	0.05	0.0510949	0.0571429	0.0496454	0.0451128	0.0441176	0.0487805	0.0392157	0.0397351	0.0533333	0.0656934	0.0583942	0.0567376	0.0608696	0.0555556	0.0560748	0.0172414	0.0172414	0.046729	0.0350877	0.0353982	0.0245902	0.0210526	0.0235294	0.0222222	0.0215054	0.0212766	0.0227273	0.0227273	0.0215054	0.0232558	0.0363636	0.0608696	0.0608696	0.05	0.0172414	0.0172414	0.0333333	0.0333333	0.0333333	0.0275229	0.0169492	0.025641	0.0267857	0.0267857	0.0267857	0.017094	0.0183486	0.0181818	0.0181818	0.016	0.016	0.015873	0.015873	0.0217391	0.0117647	0.0117647	0.0113636	0.0111111	0.0108696	0.0108696	0.0204082	0.0215054	0.0555556	0.0537634	0.010989	0.0104167	0.010101	0.00990099	0.029703	0.029703	0.0190476	0.0186916	0.0326087	0.0344828	0.0105263	0.0105263	0.0105263	0.010101	0.010101	0.010101	0.0315789	0.0165289	0.0165289	0.0168067	0.0168067	0.0107527	0.0107527	0.0217391	0.0217391	0.0232558	0.0232558	0.0232558	0.0232558	0.0232558	0.0232558	0.010989	0.010989	0.025974	0.025974	0.025974	0.0240964	0.0384615	0.0384615	0.0384615	0.0384615	0.0416667	0.0416667	0.0416667	0.0416667	0.0410959	0.0410959	0.0405405	0.0405405	0.0379747	0.0379747	0.038835	0.038835	0.038835	0.038835	0.038835	0.0412371	0.0412371	0.0412371	0.0412371	0.0412371	0.025641	0.025974	0.0246914	0.0434783	0.0222222	0.0240964	0.0235294	0.0217391	0.0224719	0.0430108	0.034188	0.034188	0.0196078	0.0194175	0.0190476	0.0192308	0.045045	0.0517241	0.0550459	0.0458716	0.0480769	0.0442478	0.0431034	0.0625	0.0625	0.0555556	0.0582524	0.0555556	0.0724638	0.0625	0.0597015	0.0574713	0.0512821	0.0512821	0.0512821	0.0512821	0.0512821	0.0512821	0.05	0.0481928	0.0561798	0.043956	0.043956	0.0487805	0.0465116	0.0481928	0.0481928	0.05	0.0210526	0.03125	0.0449438	0.021978	0.0217391	0.0217391	0.0217391	0.0217391	0.0217391	0.0240964	0.0229885	0.0229885	0.0238095	0.0238095	0.0240964	0.0246914	0.0361446	0.0238095	0.0243902	0.0235294	0.0235294	0.025641	0.0240964	0.0266667	0.030303	0.030303	0.0289855	0.0375	0.0375	0.0375	0.0375	0.0375	0.0375	0.038961	0.038961	0.037037	0.0365854	0.0365854	0.0352941	0.0333333	0.0333333	0.0333333	0.0519481	0.0519481	0.05	0.0555556	0.0410959	0.0428571	0.0454545	0.0454545	0.0441176	0.0441176	0.037037	0.0405405	0.0357143	0.0675676	0.0675676	0.0714286	0.0666667	0.0666667	0.0731707	0.0344828	0.028169	0.0568182	0.0561798	0.0421053	0.0555556	0.0679612	0.0641026	0.0487805	0.0229885	0.0229885	0.02	0.0204082	0.0212766	0.0243902	0.0243902	0.0106383	0.0102041	0.0185185	0.0144928	0.0153846	0.015625	0.0181818	0.0151515	0.03125	0.0192308	0.0149254	0.0151515	0.0153846	0.0163934	0.015625	0.015873	0.028169	0.028169	0.028169	0.012987	0.0131579	0.0138889	0.025641	0.025641	0.0361446	0.0263158	0.04	0.04	0.04	0.04	0.030303	0.0441176	0.0120482	0.0131579	0.0153846	0.0277778	0.0133333	0.0136986	0.0153846	0.0153846	0.0136986	0.0136986	0.0136986	0.0133333	0.0133333	0.0153846	0.0181818	0.0178571	0.0327869	0.0327869	0.0327869	0.0298507	0.0298507	0.0298507	0.0294118	0.031746	0.031746	0.030303	0.030303	0.0307692	0.0192308	0.0185185	0.0217391	0.0217391	0.0217391	0.0169492	0.0350877	0.0363636	0.031746	0.0208333	0.0166667	0.0322581	0.02	0.0188679	0.0188679	0.0327869	0.0365854	0.0144928	0.0277778	0.0181818	0.0181818	0.0188679	0.0196078	0.0181818	0.0217391	0.0196078	0.0188679	0.0192308	0.0196078	0.0925926	0.1	0.0677966	0.0740741	0.0520833	0.0428571	0.0454545	0.0181818	0.0185185	0.0172414	0.0147059	0.0149254	0.0144928	0.0151515	0.0149254	0.0149254	0.0151515	0.0181818	0.016129	0.0172414	0.0178571	0.0151515	0.0144928	0.0322581	0.0142857	0.0238095	0.0119048	0.030303	0.0188679	0.0188679	0.0188679	0.0227273	0.025641	0.0470588	0.0375	0.0277778	0.0449438	0.0722892	0.0792079	0.0705882	0.0357143	0.0288462	0.0288462	0.0291262	0.0283019	0.0380952	0.0882353	0.09	0.0824742	0.0630631	0.0660377	0.0618557	0.0648148	0.0454545	0.0641026	0.0857143	0.0816327	0.075	0.0833333	0.0943396	0.142857	0.123077	0.0961538	0.175	0.0925926	0.0961538	0.123288	0.145161	0.0897436	0.0729167	0.0864198	0.173077	0.155172	0.118644	0.12069	0.103448	0.0819672	0.105263	0.0833333	0.0943396	0.1	0.115385	0.175439	0.0847458	0.0877193	0.0634921	0.0978261	0.0821918	0.0972222	0.0659341	0.0649351	0.102941	0.0921053	0.0833333	0.0666667	0.0909091	0.0875	0.08	0.0754717	0.0727273	0.0625	0.0384615	0.0425532	0.0491803	0.047619	0.0253165	0.0545455	0.0754717	0.0487805	0.0892857	0.0819672	0.0847458	0.0892857	0.0877193	0.0862069	0.0819672	0.0862069	0.0833333	0.0862069	0.0925926	0.0819672	0.0862069	0.0714286	0.0517241	0.0666667	0.0576923	0.04	0.0322581	0.0307692	0.0357143	0.0350877	0.047619	0.0447761	0.0266667	0.0862069	0.0540541	0.045045	0.0232558	0.0365854	0.0379747	0.0454545	0.0465116	0.0352941	0.0568182	0.0752688	0.06	0.0485437	0.0526316	0.0490196	0.0595238	0.0561798	0.0322581	0.0416667	0.0314961	0.0258621	0.008	0.00925926	0.00934579	0.00990099	0.048	0.0403226	0.037594	0.0234375	0.0232558	0.0241935	0.0230769	0.0227273	0.032	0.023622	0.023622	0.0263158	0.0285714	0.025641	0.023622	0.0254237	0.0275229	0.0263158	0.0263158	0.0252101	0.034188	0.0357143	0.0363636	0.0258621	0.0350877	0.0487805	0.0619469	0.0495868	0.0483871	0.0273973	0.030303	0.0327869	0.046875	0.0519481	0.0434783	0.0434783	0.0434783	0.038961	0.0405405	0.0344828	0.0394737	0.0394737	0.0365854	0.038961	0.0609756	0.0735294	0.0704225	0.0724638	0.0746269	0.0735294	0.0980392	0.11	0.111111	0.10101	0.0961538	0.0943396	0.0934579	0.056	0.0380952	0.056338	0.0695652	0.0638298	0.0629371	0.0584416	0.0503597	0.0510949	0.0571429	0.0340136	0.0571429	0.0569106	0.0564516	0.0655738	0.057377	0.0422535	0.0413793	0.027027	0.0441176	0.0647482	0.057554	0.0559441	0.0540541	0.0571429	0.056338	0.062069	0.0638298	0.0547945	0.0625	0.0559441	0.0551724	0.0514706	0.0588235	0.0656934	0.057971	0.0514706	0.0526316	0.0722892	0.0689655	0.0595238	0.060241	0.0895522	0.0909091	0.104167	0.0793651	0.113208	0.113208	0.0769231	0.084507	0.0819672	0.0757576	0.0882353	0.084507	0.0625	0.0597015	0.0588235	0.0735294	0.0714286	0.0724638	0.0597015	0.0645161	0.0909091	0.0909091	0.084507	0.0892857	0.0877193	0.0740741	0.0740741	0.0980392	0.0877193	0.078125	0.0740741	0.107143	0.107692	0.084507	0.084507	0.0897436	0.0897436	0.106061	0.107692	0.107692	0.132075	0.132075	0.134615	0.132075	0.134615	0.127273	0.125	0.118644	0.132075	0.127273	0.122807	0.137931	0.122807	0.106061	0.123077	0.133333	0.112903	0.142857	0.152174	0.186047	0.145455	0.142857	0.134615	0.132075	0.148936	0.155556	0.177778	0.177778	0.142857	0.137255	0.134615	0.152174	0.162791	0.166667	0.159091	0.177778	0.177778	0.176471	0.2	0.2	0.177778	0.204545	0.162791	0.139535	0.146341	0.153846	0.136364	0.15	0.148936	0.137255	0.137255	0.26	0.27451	0.078125	0.114754	0.137255	0.111111	0.114754	0.125	0.118644	0.116667	0.114754	0.111111	0.0841121	0.0882353	0.0882353	0.0841121	0.0873786	0.0918367	0.0957447	0.0909091	0.0947368	0.101124	0.104651	0.101266	0.105263	0.102564	0.115385	0.101449	0.106061	0.0972222	0.0721649	0.0786517	0.0886076	0.0909091	0.0879121	0.097561	0.0786517	0.0853659	0.0972222	0.0909091	0.0843373	0.1	0.1	0.0972222	0.0972222	0.0945946	0.101449	0.121212	0.0921053	0.0897436	0.0958904	0.122807	0.132075	0.137255	0.166667	0.127273	0.132075	0.156863	0.12069	0.134615	0.0972222	0.0985915	0.0985915	0.0985915	0.0985915	0.0886076	0.0909091	0.125	0.145455	0.111111	0.111111	0.113208	0.115385	0.12	0.125	0.117647	0.113208	0.111111	0.125	0.101695	0.0983607	0.0983607	0.107143	0.1	0.0967742	0.0909091	0.0983607	0.1	0.101695	0.0952381	0.0967742	0.101695	0.112903	0.0923077	0.0882353	0.0857143	0.0857143	0.0923077	0.0967742	0.1	0.0952381	0.12	0.122449	0.133333	0.107143	0.113208	0.12	0.134615	0.12766	0.130435	0.133333	0.146341	0.142857	0.142857	0.190476	0.222222	0.170213	0.173913	0.132075	0.113208	0.12766	0.166667	0.136364	0.133333	0.136364	0.115385	0.134615	0.117647	0.125	0.12766	0.111111	0.0909091	0.0952381	0.107143	0.117647	0.1125	0.113924	0.12	0.106061	0.145161	0.114754	0.103896	0.0985915	0.0985915	0.111111	0.0945946	0.1	0.112676	0.0985915	0.101266	0.0972222	0.0744681	0.0689655	0.0576923	0.0618557	0.0612245	0.0612245	0.0660377	0.0786517	0.0786517	0.0777778	0.0777778	0.0795455	0.0721649	0.0729167	0.07	0.0686275	0.119048	0.180328	0.0897436	0.075	0.0789474	0.0681818	0.0833333	0.0869565	0.0909091	0.0769231	0.0795455	0.0777778	0.0853659	0.0909091	0.0945946	0.114286	0.112676	0.0933333	0.105263	0.0921053	0.108108	0.0813953	0.0853659	0.0833333	0.0823529	0.0853659	0.0823529	0.091954	0.0853659	0.07	0.0576923	0.0608696	0.0630631	0.0636364	0.0521739	0.0535714	0.0569106	0.0648148	0.0642202	0.0679612	0.0679612	0.0648148	0.0786517	0.0786517	0.0777778	0.0789474	0.0727273	0.0666667	0.0731707	0.0818182	0.0782609	0.0714286	0.0754717	0.0555556	0.0506329	0.0886076	0.0740741	0.0921053	0.0882353	0.0897436	0.0864198	0.0958904	0.106061	0.111111	0.0952381	0.105263	0.0967742	0.105263	0.0895522	0.0722892	0.0821918	0.0697674	0.109091	0.0714286	0.0746269	0.0793651	0.1	0.0952381	0.114286	0.105263	0.105263	0.0967742	0.1	0.0952381	0.0895522	0.09375	0.0952381	0.0923077	0.0833333	0.0909091	0.1	0.084507	0.1	0.104478	0.104478	0.0909091	0.0909091	0.084507	0.0857143	0.0895522	0.101695	0.129032	0.09375	0.0909091	0.0895522	0.0923077	0.0897436	0.0853659	0.0705882	0.0821918	0.075	0.0740741	0.0740741	0.0810811	0.0779221	0.0779221	0.0810811	0.105263	0.0897436	0.0821918	0.0909091	0.105263	0.109091	0.105263	0.0740741	0.0779221	0.0833333	0.0897436	0.0909091	0.0909091	0.101449	0.0933333	0.0985915	0.1	0.102941	0.101449	0.1	0.1	0.0921053	0.0921053	0.0972222	0.0972222	0.1	0.104478	0.122807	0.1	0.109375	0.109375	0.12963	0.107692	0.122807	0.140351	0.145455	0.140351	0.142857	0.164179	0.150943	0.12963	0.118644	0.0877193	0.122807	0.1	0.107692	0.145455	0.142857	0.140351	0.16	0.148148	0.142857	0.121622	0.112676	0.0958904	0.125	0.0833333	0.0923077	0.103448	0.122807	0.127273	0.123077	0.0875	0.112676	0.126984	0.126984	0.122807	0.133333	0.130435	0.136364	0.0967742	0.109375	0.1	0.116667	0.12069	0.153846	0.12963	0.132075	0.132075	0.12963	0.145833	0.140351	0.12	0.152174	0.16	0.137255	0.109375	0.112903	0.106061	0.132075	0.127273	0.12963	0.122807	0.112903	0.106061	0.0923077	0.117647	0.101695	0.111111	0.107143	0.122807	0.12069	0.114754	0.0833333	0.0967742	0.0952381	0.118644	0.12069	0.111111	0.0958904	0.0985915	0.104478	0.111111	0.116667	0.14	0.125	0.109375	0.101449	0.101449	0.101449	0.114754	0.105263	0.0967742	0.103448	0.101695	0.111111	0.105263	0.109091	0.115385	0.113208	0.115385	0.137255	0.109091	0.107143	0.113208	0.113208	0.113208	0.0983607	0.0967742	0.109375	0.115385	0.115385	0.136364	0.130435	0.125	0.125	0.125	0.122449	0.122449	0.105263	0.109091	0.111111	0.101695	0.103448	0.103448	0.103448	0.103448	0.111111	0.115385	0.113208	0.102041	0.107143	0.109091	0.115385	0.125	0.125	0.150943	0.14	0.14	0.16	0.173913	0.170213	0.148936	0.145833	0.134615	0.109091	0.117647	0.12	0.12	0.122449	0.115385	0.137255	0.134615	0.134615	0.134615	0.132075	0.12069	0.130435	0.14	0.127273	0.132075	0.122807	0.114754	0.114754	0.135593	0.134615	0.134615	0.125	0.14	0.153846	0.150943	0.145455	0.145455	0.111111	0.270833	0.244898	0.134615	0.226415	0.114286	0.121212	0.195122	0.12	0.118644	0.0972222	0.0945946	0.0958904	0.1	0.106061	0.0967742	0.0923077	0.102941	0.105263	0.118644	0.111111	0.126984	0.127273	0.148148	0.115385	0.0952381	0.122449	0.106383	0.136364	0.146341	0.125	0.125	0.146341	0.130435	0.130435	0.136364	0.122449	0.133333	0.146341	0.146341	0.146341	0.15	0.146341	0.108696	0.0925926	0.0746269	0.0983607	0.103448	0.130435	0.133333	0.107143	0.109091	0.0892857	0.0925926	0.0833333	0.0869565	0.0740741	0.0612245	0.0612245	0.0566038	0.0612245	0.06	0.0625	0.0869565	0.0769231	0.0612245	0.0612245	0.0652174	0.0652174	0.0731707	0.0769231	0.0833333	0.0727273	0.0727273	0.0909091	0.0689655	0.0740741	0.0740741	0.0612245	0.06	0.0566038	0.0566038	0.0612245	0.0576923	0.0555556	0.0555556	0.05	0.0697674	0.0666667	0.117647	0.0612245	0.0666667	0.0652174	0.0555556	0.0833333	0.0819672	0.0833333	0.0769231	0.0746269	0.0769231	0.0862069	0.0925926	0.102041	0.0909091	0.0769231	0.0983607	0.155172	0.12766	0.0847458	0.078125	0.121212	0.1875	0.18	0.169492	0.137931	0.0877193	0.106383	0.113636	0.135135	0.108696	0.104167	0.115385	0.108696	0.133333	0.105263	0.103448	0.0877193	0.0606061	0.0746269	0.0819672	0.0819672	0.0645161	0.0735294	0.0735294	0.0675676	0.0454545	0.0555556	0.0566038	0.0491803	0.0491803	0.0491803	0.0606061	0.0454545	0.046875	0.047619	0.047619	0.0483871	0.0483871	0.0491803	0.047619	0.0652174	0.0638298	0.0576923	0.0677966	0.0588235	0.0588235	0.0727273	0.0727273	0.0784314	0.0784314	0.0784314	0.0517241	0.0434783	0.0434783	0.0491803	0.0701754	0.0784314	0.0447761	0.0597015	0.0793651	0.107143	0.12963	0.12963	0.0735294	0.0571429	0.0454545	0.0461538	0.047619	0.0583942	0.0891089	0.0873786	0.09	0.0747664	0.0747664	0.0686275	0.0537634	0.0537634	0.0555556	0.0895522	0.09375	0.0895522	0.0923077	0.0588235	0.0588235	0.0555556	0.0344828	0.047619	0.0470588	0.0581395	0.0434783	0.0444444	0.045977	0.0470588	0.0449438	0.0609756	0.0581395	0.0657895	0.0895522	0.0821918	0.0714286	0.0487805	0.0465116	0.045977	0.0454545	0.0666667	0.0675676	0.0694444	0.0694444	0.0862069	0.0862069	0.0877193	0.104478	0.103448	0.122449	0.118644	0.107692	0.127273	0.112903	0.126984	0.105263	0.107143	0.107143	0.109091	0.140351	0.140351	0.140351	0.140351	0.135593	0.135593	0.121212	0.137931	0.112903	0.109375	0.12963	0.132075	0.125	0.109589	0.118421	0.105263	0.109589	0.108108	0.180556	0.214286	0.214286	0.208955	0.215385	0.229508	0.237288	0.25	0.254545	0.259259	0.297872	0.333333	0.341463	0.341463	0.475	1	0.375	0.333333	0.333333	0.311111	0.333333	0.285714	0.285714	0.283019	0.227273	0.227273	0.193548	0.181818	0.193548	0.181818	0.175439	0.185185	0.244444	0.261905	0.309524	0.384615	0.5	0.26087	0.244444	0.270833	0.311111	0.276596	0.237288	0.241379	0.25	0.176471	0.150685	0.215385	0.171875	0.183333	0.196429	0.203704	0.203704	0.207547	0.215686	0.22449	0.244444	0.234043	0.318182	0.191489	0.2	0.22449	0.211538	0.153846	0.2	0.148936	0.118644	0.132075	0.196078	0.150943	0.142857	0.105263	0.2	0.16129	0.0985915	0.112903	0.111111	0.107692	0.137931	0.157895	0.137931	0.178571	0.145455	0.122449	0.0740741	0.0722892	0.106061	0.0833333	0.145833	0.117647	0.117647	0.0983607	0.122807	0.170213	0.145833	0.145833	0.132075	0.122807	0.115385	0.117647	0.111111	0.104478	0.104478	0.112903	0.102941	0.104478	0.118644	0.116667	0.116667	0.102564	0.0810811	0.0952381	0.112903	0.0833333	0.0694444	0.0952381	0.0952381	0.0693069	0.116883	0.0769231	0.0921053	0.0985915	0.0757576	0.0833333	0.0793651	0.0985915	0.0808081	0.104478	0.119403	0.1	0.102941	0.114754	0.133333	0.115942	0.111111	0.0886076	0.0909091	0.0909091	0.0875	0.0921053	0.142857	0.132353	0.126761	0.138889	0.136986	0.108108	0.106667	0.123288	0.222222	0.102941	0.0843373	0.101449	0.111111	0.134615	0.0752688	0.0833333	0.0813953	0.112903	0.12963	0.114754	0.153846	0.144928	0.126761	0.106667	0.105263	0.123288	0.126761	0.101266	0.117647	0.109589	0.121212	0.129032	0.145455	0.140351	0.148148	0.153846	0.148148	0.150943	0.145455	0.148148	0.131148	0.117647	0.117647	0.114286	0.114286	0.117647	0.123077	0.123077	0.114286	0.114286	0.119403	0.111111	0.111111	0.097561	0.0987654	0.0963855	0.097561	0.0963855	0.0963855	0.0930233	0.0888889	0.112676	0.106667	0.109589	0.109589	0.106667	0.106667	0.0941176	0.104651	0.103448	0.2	0.210526	0.214286	0.218182	0.142857	0.0879121	0.0963855	0.0963855	0.0941176	0.0821918	0.0857143	0.0694444	0.0632911	0.0649351	0.08	0.0649351	0.0694444	0.09375	0.0909091	0.0882353	0.0869565	0.0869565	0.107143	0.147541	0.106061	0.111111	0.0857143	0.0857143	0.0821918	0.0789474	0.09375	0.133333	0.157895	0.163636	0.172414	0.15873	0.135135	0.12987	0.0967742	0.127273	0.12963	0.1	0.132075	0.105263	0.0892857	0.137255	0.12766	0.142857	0.159091	0.12766	0.117647	0.105263	0.115385	0.0972222	0.114754	0.111111	0.107692	0.104478	0.0945946	0.0897436	0.0945946	0.0921053	0.0897436	0.0897436	0.0897436	0.0921053	0.0921053	0.0921053	0.107692	0.111111	0.1	0.105263	0.0823529	0.112903	0.114754	0.131148	0.0909091	0.0864198	0.0853659	0.0875	0.0945946	0.0843373	0.0888889	0.101124	0.0978261	0.0978261	0.09375	0.0707071	0.0740741	0.0816327	0.0888889	0.108108	0.107692	0.0909091	0.1	0.08	0.0779221	0.0789474	0.08	0.08	0.0833333	0.0666667	0.0675676	0.0675676	0.084507	0.0833333	0.0853659	0.0759494	0.0769231	0.0886076	0.0789474	0.0759494	0.0779221	0.0769231	0.08	0.0722892	0.0759494	0.0779221	0.0740741	0.0821918	0.0779221	0.0759494	0.075	0.0769231	0.0731707	0.0759494	0.0769231	0.0740741	0.0722892	0.0789474	0.0810811	0.0810811	0.08	0.0731707	0.0731707	0.0759494	0.0769231	0.0779221	0.0769231	0.0909091	0.0769231	0.0779221	0.0810811	0.08	0.08	0.0875	0.0983607	0.1	0.101695	0.0983607	0.133333	0.0952381	0.09375	0.0952381	0.0967742	0.0895522	0.0821918	0.103448	0.112903	0.0657895	0.0666667	0.0666667	0.0337079	0.0841121	0.0659341	0.0674157	0.0731707	0.0857143	0.0779221	0.0769231	0.0759494	0.0779221	0.0895522	0.0909091	0.0895522	0.0843373	0.0786517	0.0972222	0.0857143	0.0886076	0.0864198	0.0875	0.0779221	0.0759494	0.0740741	0.0714286	0.0722892	0.0722892	0.075	0.0714286	0.0714286	0.0714286	0.106667	0.108108	0.108108	0.0923077	0.0759494	0.075	0.0609756	0.0886076	0.0789474	0.075	0.0833333	0.0810811	0.0857143	0.0857143	0.0769231	0.0689655	0.0625	0.0786517	0.0769231	0.038961	0.08	0.0933333	0.0857143	0.09375	0.105263	0.101695	0.109091	0.0952381	0.113208	0.113208	0.0925926	0.0925926	0.0943396	0.0806452	0.0923077	0.125	0.114754	0.0722892	0.0757576	0.103448	0.103448	0.0952381	0.0909091	0.0923077	0.0923077	0.09375	0.078125	0.078125	0.0746269	0.0793651	0.0746269	0.0714286	0.0735294	0.0694444	0.0684932	0.0641026	0.0704225	0.0735294	0.0724638	0.0735294	0.0724638	0.0704225	0.0675676	0.0694444	0.0657895	0.0617284	0.0657895	0.0632911	0.0724638	0.0746269	0.107692	0.0769231	0.0724638	0.0714286	0.0704225	0.0714286	0.0746269	0.0694444	0.0909091	0.0769231	0.078125	0.0735294	0.0724638	0.0649351	0.0675676	0.0821918	0.0675676	0.0625	0.0714286	0.0714286	0.0779221	0.0810811	0.0857143	0.0724638	0.102941	0.0869565	0.0869565	0.0869565	0.0714286	0.0724638	0.0684932	0.0833333	0.0704225	0.0714286	0.0684932	0.0657895	0.08	0.0675676	0.0568182	0.0405405	0.0594059	0.0869565	0.0869565	0.0869565	0.0821918	0.0724638	0.078125	0.0895522	0.0833333	0.0714286	0.0724638	0.0869565	0.0819672	0.0769231	0.0895522	0.0724638	0.0724638	0.0735294	0.0684932	0.0704225	0.0757576	0.0757576	0.078125	0.0746269	0.0746269	0.0704225	0.0724638	0.0735294	0.0735294	0.0757576	0.0757576	0.0746269	0.0735294	0.0757576	0.111111	0.09375	0.078125	0.0735294	0.1	0.1	0.0588235	0.0571429	0.0394737	0.0394737	0.038961	0.0384615	0.0441176	0.046875	0.0441176	0.04	0.0375	0.0384615	0.0405405	0.0394737	0.037037	0.037037	0.038961	0.038961	0.038961	0.038961	0.0422535	0.0434783	0.038961	0.038961	0.0375	0.0394737	0.0394737	0.038961	0.04	0.0394737	0.0428571	0.0454545	0.0447761	0.0454545	0.0428571	0.0428571	0.0447761	0.0447761	0.0555556	0.0416667	0.0447761	0.0441176	0.0769231	0.0410959	0.0555556	0.0597015	0.0434783	0.0625	0.0588235	0.0410959	0.0394737	0.0632911	0.0632911	0.0632911	0.0641026	0.0655738	0.0819672	0.0508475	0.0666667	0.057971	0.0617284	0.105263	0.0895522	0.0862069	0.0735294	0.0657895	0.0869565	0.075	0.075	0.0649351	0.0657895	0.0714286	0.0724638	0.0833333	0.0684932	0.0588235	0.0933333	0.0779221	0.0735294	0.0714286	0.0757576	0.0821918	0.117647	0.142857	0.161765	0.0985915	0.106061	0.109375	0.107692	0.109375	0.104478	0.1	0.0972222	0.149254	0.0857143	0.0869565	0.0895522	0.0923077	0.104478	0.117647	0.117647	0.0864198	0.0649351	0.0853659	0.102564	0.076087	0.0857143	0.0865385	0.09	0.0891089	0.0927835	0.09	0.0857143	0.0891089	0.0833333	0.0833333	0.0803571	0.0789474	0.0733945	0.0747664	0.0784314	0.0754717	0.0754717	0.0784314	0.0842105	0.0808081	0.0808081	0.0842105	0.091954	0.0888889	0.0898876	0.0851064	0.0833333	0.0842105	0.0804598	0.1	0.101266	0.102564	0.0869565	0.0810811	0.0759494	0.0769231	0.0945946	0.102941	0.107692	0.0972222	0.0958904	0.104478	0.119403	0.0897436	0.0875	0.0945946	0.0945946	0.084507	0.108108	0.0972222	0.0921053	0.0909091	0.0821918	0.0821918	0.0869565	0.0833333	0.0821918	0.0821918	0.0779221	0.0909091	0.0714286	0.0921053	0.0789474	0.0869565	0.101449	0.0909091	0.0869565	0.0895522	0.0833333	0.0810811	0.0869565	0.0882353	0.0857143	0.0857143	0.0869565	0.0882353	0.0895522	0.0952381	0.09375	0.09375	0.0952381	0.0983607	0.0909091	0.084507	0.0857143	0.101449	0.0909091	0.0895522	0.0869565	0.0923077	0.0952381	0.0967742	0.0909091	0.0821918	0.0821918	0.0857143	0.0857143	0.0833333	0.0810811	0.0833333	0.0886076	0.08	0.0769231	0.084507	0.0833333	0.0821918	0.0821918	0.0810811	0.0789474	0.0789474	0.0810811	0.0821918	0.0857143	0.0810811	0.0895522	0.0757576	0.0923077	0.140351	0.104478	0.109589	0.111111	0.129032	0.125	0.121212	0.107692	0.0921053	0.0933333	0.115942	0.123077	0.123077	0.109375	0.118644	0.116667	0.103448	0.0740741	0.0441176	0.0422535	0.0634921	0.0481928	0.0759494	0.0882353	0.0923077	0.103448	0.101695	0.0921053	0.0897436	0.0933333	0.0985915	0.0886076	0.106061	0.0724638	0.1	0.0967742	0.1	0.0952381	0.103448	0.105263	0.105263	0.0952381	0.0967742	0.0952381	0.0821918	0.0909091	0.115385	0.109091	0.109091	0.12069	0.116667	0.104478	0.109091	0.0909091	0.0819672	0.103448	0.102941	0.103448	0.107692	0.106061	0.0958904	0.125	0.125	0.125	0.047619	0.0714286	0.0625	0.0697674	0.0769231	0.084507	0.08	0.084507	0.0833333	0.0869565	0.0882353	0.0967742	0.0967742	0.0967742	0.0967742	0.0967742	0.0967742	0.0967742	0.111111	0.105263	0.1	0.114754	0.115942	0.0952381	0.0930233	0.0851064	0.0952381	0.0824742	0.0909091	0.117647	0.101266	0.091954	0.0898876	0.0833333	0.0808081	0.0824742	0.08	0.0707071	0.0707071	0.0777778	0.0777778	0.0804598	0.0804598	0.0795455	0.0769231	0.0898876	0.0888889	0.097561	0.0864198	0.0860215	0.0930233	0.091954	0.0930233	0.0952381	0.0941176	0.0941176	0.0952381	0.103896	0.103896	0.102564	0.097561	0.097561	0.0952381	0.0879121	0.0879121	0.0898876	0.0909091	0.0909091	0.0816327	0.0842105	0.0851064	0.0851064	0.0860215	0.0833333	0.0989011	0.0879121	0.0879121	0.0898876	0.0909091	0.0879121	0.0909091	0.101124	0.101124	0.0930233	0.091954	0.104651	0.0879121	0.0869565	0.0879121	0.0909091	0.097561	0.0898876	0.0909091	0.091954	0.0879121	0.0860215	0.0860215	0.0888889	0.0860215	0.0860215	0.0851064	0.0888889	0.0888889	0.0952381	0.101266	0.0963855	0.0853659	0.0941176	0.0851064	0.104478	0.125	0.125	0.125	0.125	0.112903	0.112903	0.112903	0.112903	0.112903	0.118644	0.118644	0.132075	0.132075	0.114754	0.114754	0.137255	0.170213	0.176471	0.159091	0.162791	0.186047	0.142857	0.137255	0.14	0.132075	0.148936	0.12766	0.136364	0.142857	0.170213	0.173913	0.139535	0.117647	0.145455	0.113208	0.113208	0.105263	0.14	0.14	0.125	0.153846	0.122449	0.113208	0.134615	0.145455	0.148148	0.166667	0.166667	0.170732	0.162791	0.145833	0.111111	0.122449	0.125	0.117647	0.139535	0.136364	0.142857	0.130435	0.153846	0.146341	0.175	0.162791	0.148936	0.145455	0.145833	0.152174	0.166667	0.162791	0.145833	0.170732	0.181818	0.162791	0.170732	0.155556	0.14	0.14	0.14	0.152174	0.159091	0.159091	0.14	0.142857	0.142857	0.142857	0.127273	0.127273	0.127273	0.127273	0.127273	0.122807	0.122807	0.122807	0.122807	0.116667	0.116667	0.12069	0.125	0.14	0.137255	0.134615	0.12963	0.122807	0.126984	0.126761	0.0958904	0.122807	0.1	0.157895	0.0933333	0.0933333	0.0843373	0.0833333	0.0909091	0.104651	0.0816327	0.0842105	0.0816327	0.08	0.0879121	0.0941176	0.0833333	0.0777778	0.0777778	0.0864198	0.0864198	0.0933333	0.0945946	0.0823529	0.0823529	0.0833333	0.0843373	0.0853659	0.0875	0.0886076	0.0972222	0.104478	0.0945946	0.0933333	0.0933333	0.0945946	0.0945946	0.132075	0.114754	0.112903	0.101449	0.102941	0.106061	0.111111	0.118644	0.122807	0.12963	0.125	0.112903	0.112903	0.1	0.0985915	0.0921053	0.104478	0.111111	0.101449	0.0972222	0.106061	0.112903	0.114754	0.114754	0.104478	0.102941	0.102941	0.104478	0.104478	0.101449	0.101449	0.102941	0.102941	0.106061	0.106061	0.102941	0.102941	0.109375	0.109375	0.114754	0.112903	0.12963	0.14	0.142857	0.142857	0.134615	0.132075	0.115942	0.103896	0.105263	0.108108	0.102564	0.101266	0.108108	0.114286	0.114286	0.115942	0.111111	0.0963855	0.0941176	0.0930233	0.105263	0.108108	0.0898876	0.103896	0.0952381	0.0869565	0.0869565	0.0860215	0.0897436	0.0958904	0.0921053	0.115942	0.122807	0.126984	0.107692	0.111111	0.0930233	0.0879121	0.122222	0.127907	0.129412	0.134146	0.123596	0.11236	0.119048	0.134146	0.126582	0.128205	0.128205	0.16	0.219178	0.184211	0.12987	0.111111	0.125	0.1125	0.113924	0.12	0.116883	0.0972222	0.0945946	0.202703	0.105263	0.106667	0.109589	0.114286	0.123288	0.133333	0.103896	0.102564	0.103896	0.103896	0.105263	0.108108	0.108108	0.105263	0.103896	0.116883	0.108108	0.105263	0.102564	0.103896	0.101266	0.102564	0.0987654	0.0930233	0.0795455	0.0804598	0.107143	0.105882	0.0843373	0.1125	0.121951	0.1125	0.0909091	0.0875	0.0853659	0.0864198	0.0886076	0.0875	0.0843373	0.0853659	0.08	0.0789474	0.106667	0.0941176	0.07	0.0989011	0.0786517	0.0909091	0.0952381	0.0823529	0.0786517	0.0813953	0.0833333	0.0731707	0.0697674	0.0731707	0.0731707	0.0731707	0.0731707	0.0833333	0.0833333	0.0823529	0.0804598	0.0786517	0.0813953	0.0813953	0.0833333	0.0813953	0.0714286	0.0714286	0.0795455	0.0731707	0.0714286	0.0714286	0.0813953	0.0823529	0.0813953	0.0777778	0.076087	0.0795455	0.0804598	0.0804598	0.0795455	0.0777778	0.0777778	0.0795455	0.0843373	0.0833333	0.0731707	0.0813953	0.0823529	0.0823529	0.105882	0.104651	0.0909091	0.0909091	0.0987654	0.097561	0.0952381	0.0952381	0.0963855	0.097561	0.0963855	0.0886076	0.0886076	0.0897436	0.0897436	0.0875	0.0875	0.0864198	0.0864198	0.0909091	0.0652174	0.0697674	0.0681818	0.0674157	0.0740741	0.0731707	0.0795455	0.0786517	0.0769231	0.0816327	0.0813953	0.0744681	0.076087	0.0795455	0.0795455	0.0804598	0.0945946	0.0985915	0.0958904	0.106667	0.109589	0.091954	0.0795455	0.0740741	0.0681818	0.0744681	0.0736842	0.0833333	0.0875	0.0985915	0.0985915	0.0985915	0.1	0.0972222	0.0958904	0.0958904	0.0958904	0.1	0.0972222	0.0972222	0.101449	0.1	0.0945946	0.0945946	0.0972222	0.12	0.121622	0.115385	0.115385	0.12	0.0972222	0.0972222	0.125	0.0909091	0.0958904	0.0958904	0.0933333	0.0933333	0.0958904	0.0759494	0.103896	0.102564	0.102564	0.103896	0.102564	0.103896	0.105263	0.108108	0.109589	0.117647	0.114286	0.0985915	0.0972222	0.1	0.0921053	0.0759494	0.0821918	0.08	0.0810811	0.0972222	0.0882353	0.0933333	0.075	0.075	0.075	0.0875	0.0897436	0.0886076	0.101266	0.102564	0.0897436	0.0740741	0.0804598	0.0666667	0.0666667	0.0674157	0.0689655	0.0681818	0.0681818	0.0681818	0.0689655	0.0731707	0.0740741	0.0740741	0.0697674	0.0722892	0.0731707	0.0759494	0.0740741	0.0833333	0.0898876	0.0869565	0.0851064	0.0869565	0.0752688	0.0681818	0.0833333	0.0833333	0.0860215	0.0769231	0.0789474	0.0705882	0.0689655	0.0666667	0.0705882	0.0697674	0.0731707	0.0821918	0.0821918	0.0833333	0.0810811	0.0810811	0.0909091	0.0909091	0.09375	0.0972222	0.0952381	0.0909091	0.0909091	0.0952381	0.0952381	0.0895522	0.0909091	0.0895522	0.0869565	0.0923077	0.0952381	0.103448	0.0952381	0.0895522	0.0886076	0.103896	0.12069	0.0921053	0.0933333	0.106667	0.1	0.111111	0.116667	0.125	0.140625	0.0967742	0.103896	0.0897436	0.0933333	0.0933333	0.108108	0.108108	0.106667	0.105263	0.105263	0.109589	0.0909091	0.0909091	0.0921053	0.0909091	0.0945946	0.0945946	0.0933333	0.0897436	0.0897436	0.0909091	0.0909091	0.0921053	0.0921053	0.0921053	0.0909091	0.0909091	0.0933333	0.104478	0.104478	0.101449	0.101449	0.0972222	0.0869565	0.09375	0.09375	0.09375	0.09375	0.09375	0.09375	0.0895522	0.106061	0.106061	0.0895522	0.106061	0.0923077	0.0967742	0.0967742	0.0952381	0.0952381	0.0952381	0.0952381	0.0952381	0.102941	0.104478	0.0967742	0.112903	0.0923077	0.0869565	0.101695	0.1	0.0923077	0.0909091	0.107692	0.0952381	0.111111	0.114754	0.111111	0.09375	0.0952381	0.0952381	0.0983607	0.0983607	0.1	0.1	0.1	0.1	0.1	0.0967742	0.0967742	0.0967742	0.0967742	0.0967742	0.0967742	0.1	0.0895522	0.0857143	0.0909091	0.0882353	0.101266	0.103448	0.122807	0.101695	0.12069	0.107143	0.107143	0.111111	0.109091	0.107143	0.109091	0.105263	0.103448	0.103448	0.103448	0.105263	0.103448	0.107143	0.115385	0.0967742	0.0967742	0.0983607	0.116667	0.114754	0.0983607	0.09375	0.0983607	0.0923077	0.0983607	0.101695	0.0952381	0.101695	0.101695	0.0967742	0.09375	0.0882353	0.0833333	0.0909091	0.0952381	0.0923077	0.09375	0.09375	0.0909091	0.0857143	0.0645161	0.0921053	0.0909091	0.0875	0.0875	0.0985915	0.101449	0.102941	0.107692	0.114754	0.116667	0.111111	0.114754	0.107692	0.109375	0.109375	0.112903	0.102941	0.102941	0.0972222	0.0958904	0.0886076	0.121622	0.107692	0.107692	0.121212	0.0786517	0.0795455	0.0909091	0.0958904	0.0945946	0.104478	0.0945946	0.0909091	0.0945946	0.0945946	0.101449	0.104478	0.0972222	0.0972222	0.0958904	0.0987654	0.0864198	0.0823529	0.0886076	0.0853659	0.0804598	0.0714286	0.0804598	0.0853659	0.0804598	0.0853659	0.0958904	0.0909091	0.0823529	0.101266	0.0972222	0.0813953	0.0921053	0.0897436	0.0853659	0.0843373	0.0875	0.0921053	0.103896	0.0897436	0.0963855	0.0941176	0.0875	0.0958904	0.0958904	0.0958904	0.0886076	0.0886076	0.0886076	0.0864198	0.0933333	0.0945946	0.0958904	0.0933333	0.0909091	0.105263	0.0972222	0.0985915	0.111111	0.112676	0.111111	0.0945946	0.0909091	0.0864198	0.0921053	0.0921053	0.0909091	0.0909091	0.101449	0.102941	0.104478	0.102941	0.091954	0.0941176	0.0898876	0.0777778	0.07	0.07	0.0729167	0.0744681	0.0744681	0.107527	0.135802	0.0777778	0.0777778	0.0804598	0.0804598	0.0786517	0.0769231	0.0729167	0.0729167	0.0707071	0.0736842	0.0808081	0.0833333	0.0813953	0.0843373	0.0843373	0.0886076	0.0853659	0.0823529	0.0823529	0.0721649	0.0909091	0.0972222	0.0972222	0.0897436	0.0933333	0.0921053	0.0945946	0.0875	0.0985915	0.0958904	0.0958904	0.0945946	0.0945946	0.0945946	0.0958904	0.0958904	0.0933333	0.0933333	0.0933333	0.0933333	0.0958904	0.0958904	0.0897436	0.0897436	0.0864198	0.0833333	0.0795455	0.0823529	0.0886076	0.0909091	0.0985915	0.0933333	0.0875	0.0813953	0.0769231	0.0769231	0.0729167	0.0721649	0.0721649	0.0721649	0.0693069	0.0898876	0.0909091	0.0898876	0.0930233	0.0952381	0.0963855	0.0987654	0.1	0.1	0.1	0.101266	0.106667	0.1	0.0886076	0.102564	0.0941176	0.0897436	0.0898876	0.0851064	0.0888889	0.0886076	0.0813953	0.0930233	0.0869565	0.0860215	0.0740741	0.0747664	0.076087	0.0752688	0.0804598	0.0795455	0.0729167	0.0603448	0.0707071	0.0963855	0.0759494	0.0879121	0.0898876	0.091954	0.0909091	0.0987654	0.097561	0.0952381	0.0851064	0.0941176	0.097561	0.102564	0.1	0.125	0.117647	0.114286	0.123457	0.109756	0.103896	0.105263	0.101266	0.0888889	0.0816327	0.0842105	0.0833333	0.0808081	0.0824742	0.0833333	0.0879121	0.0879121	0.091954	0.0909091	0.0851064	0.0824742	0.0833333	0.0784314	0.0776699	0.0747664	0.0740741	0.0792079	0.08	0.0707965	0.0727273	0.0720721	0.0740741	0.0776699	0.08	0.0754717	0.0792079	0.0879121	0.112676	0.101266	0.0987654	0.0957447	0.107527	0.0990099	0.0909091	0.0917431	0.0825688	0.0818182	0.0891089	0.0775862	0.0782609	0.0782609	0.0840336	0.0847458	0.0813008	0.0819672	0.0887097	0.0862069	0.0869565	0.0869565	0.092437	0.092437	0.0894309	0.0862069	0.0854701	0.0813008	0.0826446	0.0833333	0.0833333	0.0862069	0.0826446	0.0909091	0.0964912	0.0990991	0.0917431	0.0884956	0.0869565	0.0948276	0.0982143	0.0909091	0.0900901	0.0943396	0.0873786	0.0934579	0.0841121	0.0865385	0.0833333	0.0833333	0.0873786	0.09	0.0927835	0.0918367	0.0891089	0.111111	0.102273	0.101124	0.11236	0.113636	0.111111	0.0990099	0.102041	0.103093	0.1	0.0970874	0.0925926	0.0925926	0.0961538	0.0934579	0.102804	0.0970874	0.102804	0.0990991	0.0956522	0.092437	0.092437	0.0916667	0.0901639	0.092437	0.088	0.0873016	0.088	0.0894309	0.0901639	0.0901639	0.0948276	0.0909091	0.0956522	0.092437	0.0901639	0.088	0.0866142	0.0873016	0.0839695	0.09375	0.0839695	0.0846154	0.0839695	0.0887097	0.0909091	0.0956522	0.0948276	0.0846154	0.080292	0.0763889	0.0808824	0.0797101	0.0797101	0.0679012	0.0723684	0.0733333	0.0753425	0.0785714	0.0827068	0.0833333	0.0827068	0.0866142	0.0887097	0.0852713	0.0894309	0.0940171	0.0932203	0.0887097	0.0774648	0.0763889	0.0774648	0.0785714	0.0743243	0.0797101	0.0774648	0.0763889	0.0738255	0.0743243	0.0733333	0.0714286	0.0691824	0.06875	0.0658683	0.0662651	0.0674847	0.0670732	0.0662651	0.0666667	0.06875	0.0705128	0.0714286	0.0789474	0.0700637	0.0759494	0.0643275	0.0647059	0.0685714	0.0338983	0.0545455	0.0545455	0.0491803	0.0491803	0.0655738	0.0491803	0.0491803	0.0517241	0.0491803	0.0491803	0.0491803	0.0491803	0.0491803	0.0517241	0.0576923	0.0576923	0.0566038	0.0566038	0.0566038	0.0566038	0.0566038	0.0566038	0.0566038	0.0566038	0.0566038	0.0566038	0.0566038	0.0566038	0.0566038	0.0566038	0.0555556
COCONUT	BrC=1C=CC2=CC=CN=C2C1O	0.0153846	0.0153846	0.0163934	0.0163934	0.0163934	0.0327869	0.0327869	0.0327869	0.0307692	0.0307692	0.03125	0.03125	0.016129	0.016129	0.0151515	0.0151515	0.016129	0.0333333	0.03125	0.03125	0.0151515	0.0147059	0.03125	0.03125	0.0144928	0.0144928	0.015625	0.0147059	0.0147059	0.0147059	0.0144928	0.0144928	0.0140845	0.0140845	0.0140845	0.0144928	0.028169	0.028169	0.028169	0.028169	0.0289855	0.0289855	0.0307692	0.0307692	0.0307692	0.0140845	0.0140845	0.0140845	0.0140845	0.0149254	0.0149254	0.0142857	0.0147059	0.0140845	0.0327869	0.0298507	0.0149254	0.015625	0.015625	0.015625	0.015625	0.015625	0.015873	0.016129	0.016129	0.0166667	0.016129	0.0163934	0.0172414	0.0172414	0.0163934	0.016129	0.0144928	0.015625	0.015873	0.0163934	0.0169492	0.0169492	0.0169492	0.0169492	0.0166667	0.0172414	0.0169492	0.015625	0.015625	0.0153846	0.016129	0.016129	0.0140845	0.0140845	0.0151515	0.015873	0.0153846	0.0153846	0.0153846	0.0153846	0.0147059	0.0147059	0.016129	0.016129	0.016129	0.016129	0.0298507	0.0298507	0.0140845	0.0298507	0.0294118	0.0289855	0.0149254	0.0135135	0.0151515	0.0142857	0.0151515	0.0142857	0.0144928	0.0151515	0.016129	0.0169492	0.0172414	0.0172414	0.0163934	0.0163934	0.0166667	0.0169492	0.0169492	0.0166667	0.0166667	0.0166667	0.0166667	0.0166667	0.0793651	0.0793651	0.0793651	0.0757576	0.0819672	0.0819672	0.0847458	0.078125	0.0793651	0.0793651	0.0793651	0.0892857	0.0714286	0.0795455	0.0795455	0.0786517	0.0684932	0.0657895	0.0724638	0.0736842	0.0736842	0.0736842	0.0740741	0.084507	0.0582524	0.0588235	0.0857143	0.0520833	0.0588235	0.0421053	0.0430108	0.040404	0.0510204	0.0648148	0.0642202	0.0648148	0.0729167	0.0571429	0.0666667	0.0654206	0.0792079	0.0754717	0.076087	0.0625	0.0625	0.0625	0.0630631	0.07	0.0754717	0.0740741	0.0551181	0.056	0.0564516	0.0652174	0.0721649	0.0714286	0.0813953	0.0752688	0.108696	0.0909091	0.0897436	0.0875	0.0972222	0.0795455	0.0769231	0.076087	0.0729167	0.0638298	0.0625	0.0606061	0.0594059	0.0594059	0.0652174	0.0752688	0.0679612	0.0707071	0.0744681	0.0686275	0.0530973	0.0714286	0.0654206	0.0707071	0.07	0.0636364	0.059322	0.0614035	0.0630631	0.0625	0.0630631	0.0630631	0.0608696	0.0603448	0.0540541	0.0614035	0.0614035	0.0608696	0.0619469	0.0614035	0.0614035	0.0614035	0.0614035	0.0608696	0.0603448	0.0598291	0.0598291	0.0598291	0.0598291	0.0598291	0.0642202	0.0642202	0.0642202	0.0666667	0.0666667	0.0666667	0.0666667	0.0571429	0.0535714	0.0535714	0.0660377	0.0642202	0.0608696	0.0608696	0.0689655	0.0727273	0.0891089	0.0891089	0.0784314	0.0784314	0.0784314	0.0784314	0.0776699	0.0776699	0.0754717	0.0747664	0.0747664	0.0614035	0.0630631	0.0733945	0.0747664	0.0747664	0.025641	0.025	0.026087	0.0294118	0.0338983	0.0322581	0.0416667	0.0378788	0.0384615	0.0413223	0.0406504	0.0413223	0.037594	0.0357143	0.0396825	0.037594	0.0347222	0.0347222	0.0373134	0.0330579	0.0300752	0.0310078	0.0338983	0.0350877	0.0347826	0.0357143	0.030303	0.0294118	0.0291971	0.0296296	0.0289855	0.0289855	0.0310078	0.0330579	0.0465116	0.0357143	0.0390625	0.0298507	0.032	0.0314961	0.0307692	0.0291971	0.0300752	0.031746	0.0327869	0.0327869	0.032	0.0336134	0.0333333	0.0305344	0.03125	0.0381679	0.035461	0.037594	0.0423729	0.0487805	0.0409836	0.0431034	0.0487805	0.0390625	0.0396825	0.0403226	0.0393701	0.0314961	0.0336134	0.034188	0.0325203	0.0350877	0.0366972	0.0307692	0.0384615	0.037037	0.0258065	0.0291971	0.0291971	0.0434783	0.0409836	0.0384615	0.0367647	0.0362319	0.0364964	0.0378788	0.0384615	0.0367647	0.0384615	0.0403226	0.0403226	0.0393701	0.0413223	0.037594	0.0305344	0.030303	0.0305344	0.0310078	0.0378788	0.0373134	0.0434783	0.0437956	0.0364964	0.0522388	0.0514706	0.0530303	0.0373134	0.0367647	0.0373134	0.0364964	0.0381679	0.0384615	0.0378788	0.0373134	0.0378788	0.0364964	0.0373134	0.0362319	0.0362319	0.0387597	0.0378788	0.0508475	0.0405405	0.0410959	0.0408163	0.0444444	0.0447761	0.0434783	0.0540541	0.0480769	0.0485437	0.018018	0.018018	0.0288462	0.0272727	0.0275229	0.0169492	0.0222222	0.025	0.0235294	0.0227273	0.0224719	0.0240964	0.0240964	0.0227273	0.0246914	0.0380952	0.0446429	0.0446429	0.0431034	0.018018	0.018018	0.0232558	0.0232558	0.0232558	0.0190476	0.0176991	0.0176991	0.0185185	0.0185185	0.0185185	0.0178571	0.0291262	0.0190476	0.0190476	0.0166667	0.0166667	0.0165289	0.0165289	0.0113636	0.0125	0.0125	0.0120482	0.0117647	0.0114943	0.0114943	0.0215054	0.011236	0.011236	0.021978	0.0116279	0.010989	0.0106383	0.0104167	0.0102041	0.0102041	0.00990099	0.00970874	0.011236	0.0119048	0.0111111	0.0111111	0.0111111	0.0106383	0.0106383	0.0106383	0.0108696	0.00854701	0.00854701	0.00869565	0.00869565	0.0113636	0.0113636	0.0113636	0.0113636	0.0121951	0.0121951	0.0121951	0.0121951	0.0121951	0.0121951	0.0116279	0.0116279	0.0136986	0.0136986	0.0136986	0.0126582	0.0133333	0.0133333	0.0133333	0.0133333	0.0144928	0.0144928	0.0144928	0.0144928	0.0142857	0.0142857	0.0140845	0.0140845	0.0131579	0.0131579	0.030303	0.030303	0.030303	0.030303	0.030303	0.0322581	0.0322581	0.0322581	0.0322581	0.0322581	0.0273973	0.0277778	0.0263158	0.0224719	0.0235294	0.025641	0.025	0.0229885	0.0238095	0.0222222	0.0175439	0.0175439	0.0206186	0.0204082	0.02	0.020202	0.0373832	0.0353982	0.0377358	0.0380952	0.04	0.0366972	0.0357143	0.0458716	0.0458716	0.0480769	0.0505051	0.0597015	0.0615385	0.0677966	0.0645161	0.0481928	0.0547945	0.0547945	0.0547945	0.0547945	0.0547945	0.0547945	0.0533333	0.0512821	0.0470588	0.0465116	0.0465116	0.0519481	0.0493827	0.0512821	0.0512821	0.0533333	0.0222222	0.0217391	0.0232558	0.0232558	0.0229885	0.0229885	0.0229885	0.0229885	0.0229885	0.025641	0.0243902	0.0243902	0.0253165	0.0253165	0.025641	0.0263158	0.0253165	0.0253165	0.025974	0.025	0.025	0.0273973	0.025641	0.0285714	0.0327869	0.0327869	0.03125	0.04	0.04	0.04	0.04	0.04	0.04	0.0416667	0.0416667	0.0394737	0.038961	0.038961	0.0375	0.0352941	0.0352941	0.0352941	0.0410959	0.0410959	0.0394737	0.0441176	0.0441176	0.0461538	0.0491803	0.0491803	0.047619	0.047619	0.0394737	0.0434783	0.0392157	0.0724638	0.0724638	0.0769231	0.0714286	0.0714286	0.0641026	0.0377358	0.030303	0.0352941	0.0348837	0.032967	0.0480769	0.0606061	0.04	0.0384615	0.037037	0.037037	0.0319149	0.0326087	0.0224719	0.025974	0.025974	0.011236	0.0107527	0.0194175	0.015625	0.0166667	0.0169492	0.02	0.0163934	0.0166667	0.0212766	0.016129	0.0163934	0.0166667	0.0178571	0.0169492	0.0172414	0.0149254	0.0149254	0.0149254	0.0138889	0.0140845	0.0149254	0.0135135	0.0135135	0.0125	0.0138889	0.0138889	0.0138889	0.0138889	0.0138889	0.016129	0.0153846	0.0128205	0.0140845	0.0166667	0.0147059	0.0142857	0.0147059	0.0166667	0.0166667	0.0147059	0.0147059	0.0147059	0.0142857	0.0142857	0.0166667	0.02	0.0196078	0.0175439	0.0175439	0.0175439	0.015873	0.015873	0.015873	0.015625	0.0169492	0.0169492	0.016129	0.016129	0.0163934	0.0212766	0.0204082	0.0243902	0.0243902	0.0243902	0.0185185	0.0588235	0.04	0.0344828	0.0232558	0.0181818	0.0172414	0.0222222	0.0208333	0.0208333	0.0357143	0.025641	0.015625	0.0147059	0.02	0.02	0.0208333	0.0217391	0.02	0.0243902	0.0217391	0.0208333	0.0212766	0.0217391	0.148936	0.111111	0.0740741	0.0816327	0.0549451	0.0367647	0.015873	0.02	0.0204082	0.0188679	0.015873	0.016129	0.015625	0.0163934	0.016129	0.016129	0.0163934	0.02	0.0175439	0.0188679	0.0196078	0.0163934	0.015625	0.0172414	0.0153846	0.0125	0.0126582	0.016129	0.0208333	0.0208333	0.0208333	0.025641	0.0273973	0.037037	0.04	0.0298507	0.047619	0.0769231	0.0721649	0.075	0.0379747	0.030303	0.030303	0.0306122	0.029703	0.04	0.0707071	0.0721649	0.0638298	0.0660377	0.0588235	0.0652174	0.0576923	0.047619	0.0684932	0.09	0.0666667	0.117647	0.146341	0.0816327	0.134615	0.133333	0.106383	0.2	0.125	0.130435	0.115942	0.137931	0.0958904	0.0769231	0.0921053	0.191489	0.148148	0.12963	0.111111	0.113208	0.0892857	0.115385	0.0909091	0.104167	0.111111	0.104167	0.0877193	0.0925926	0.0961538	0.0689655	0.116279	0.0882353	0.104478	0.0697674	0.0694444	0.111111	0.0684932	0.075	0.0714286	0.0972222	0.0933333	0.0888889	0.130435	0.0588235	0.0697674	0.0425532	0.047619	0.0535714	0.0375	0.027027	0.06	0.0833333	0.0555556	0.0980392	0.109091	0.0925926	0.0980392	0.0961538	0.115385	0.0892857	0.0943396	0.0909091	0.0943396	0.102041	0.0892857	0.0740741	0.0576923	0.037037	0.0487805	0.0416667	0.0444444	0.0350877	0.0333333	0.0392157	0.0384615	0.0506329	0.0833333	0.0285714	0.0943396	0.046729	0.0373832	0.0121951	0.038961	0.0405405	0.0481928	0.0493827	0.0375	0.060241	0.0795455	0.0520833	0.0510204	0.0555556	0.0515464	0.0632911	0.0595238	0.0224719	0.043956	0.016129	0.0178571	0.0168067	0.0196078	0.03	0.0210526	0.05	0.0420168	0.0390625	0.0327869	0.0325203	0.0338983	0.0322581	0.031746	0.0420168	0.0330579	0.0330579	0.0342466	0.03	0.036036	0.0330579	0.0357143	0.038835	0.037037	0.037037	0.0446429	0.045045	0.0471698	0.0480769	0.0363636	0.0462963	0.0598291	0.0747664	0.0608696	0.059322	0.0294118	0.0327869	0.0357143	0.0508475	0.0555556	0.046875	0.046875	0.046875	0.0416667	0.0434783	0.0365854	0.0422535	0.0422535	0.038961	0.0416667	0.0649351	0.0793651	0.0757576	0.078125	0.0806452	0.0793651	0.0918367	0.0927835	0.09375	0.0947368	0.09	0.0882353	0.0873786	0.0409836	0.04	0.0507246	0.0535714	0.0431655	0.0425532	0.0394737	0.0367647	0.0373134	0.0437956	0.0352113	0.0362319	0.0416667	0.0413223	0.0416667	0.0420168	0.0437956	0.0428571	0.0283019	0.0458015	0.0437956	0.0441176	0.0428571	0.0413793	0.0437956	0.0431655	0.041958	0.0431655	0.041958	0.0422535	0.0428571	0.0422535	0.037594	0.0451128	0.0444444	0.0444444	0.037594	0.0384615	0.0632911	0.060241	0.0632911	0.0641026	0.0793651	0.0806452	0.116279	0.0862069	0.102041	0.102041	0.0833333	0.0746269	0.0892857	0.0819672	0.078125	0.0746269	0.0677966	0.1	0.0634921	0.0793651	0.0606061	0.0615385	0.1	0.0701754	0.0806452	0.0806452	0.0746269	0.0769231	0.0754717	0.0816327	0.12766	0.108696	0.0961538	0.0847458	0.0816327	0.0961538	0.116667	0.0909091	0.0909091	0.0810811	0.0810811	0.0793651	0.0806452	0.0806452	0.1	0.1	0.102041	0.1	0.125	0.0961538	0.0943396	0.0892857	0.1	0.0961538	0.0925926	0.109091	0.0925926	0.0793651	0.0793651	0.0862069	0.0847458	0.108696	0.116279	0.121951	0.115385	0.108696	0.102041	0.1	0.113636	0.119048	0.116279	0.116279	0.108696	0.104167	0.102041	0.116279	0.125	0.128205	0.121951	0.116279	0.116279	0.122449	0.150943	0.150943	0.116279	0.142857	0.125	0.1	0.105263	0.111111	0.097561	0.138889	0.113636	0.104167	0.104167	0.115385	0.132075	0.103448	0.105263	0.104167	0.0833333	0.0862069	0.0943396	0.0892857	0.0877193	0.0862069	0.0833333	0.0571429	0.06	0.06	0.0571429	0.0594059	0.0625	0.0652174	0.0618557	0.0645161	0.0689655	0.0714286	0.0649351	0.0972222	0.0945946	0.108108	0.109375	0.114754	0.121212	0.0645161	0.0705882	0.08	0.0833333	0.0804598	0.0897436	0.0705882	0.0769231	0.0882353	0.0821918	0.0759494	0.0909091	0.0909091	0.0882353	0.0882353	0.0857143	0.0923077	0.112903	0.0833333	0.0810811	0.0869565	0.113208	0.122449	0.104167	0.128205	0.0961538	0.1	0.125	0.0909091	0.125	0.0882353	0.0895522	0.0895522	0.0895522	0.0895522	0.0945946	0.0821918	0.101449	0.137255	0.1	0.1	0.102041	0.104167	0.108696	0.113636	0.106383	0.102041	0.1	0.113636	0.0909091	0.0877193	0.0877193	0.0961538	0.0892857	0.0862069	0.0806452	0.0877193	0.0892857	0.111111	0.103448	0.0862069	0.0909091	0.103448	0.0819672	0.078125	0.0757576	0.0757576	0.0819672	0.105263	0.109091	0.103448	0.186047	0.111111	0.121951	0.0961538	0.102041	0.108696	0.125	0.116279	0.205128	0.121951	0.135135	0.131579	0.131579	0.153846	0.190476	0.136364	0.139535	0.122449	0.102041	0.116279	0.157895	0.125	0.121951	0.125	0.104167	0.102041	0.106383	0.113636	0.116279	0.1	0.1	0.0847458	0.0961538	0.109375	0.105263	0.106667	0.112676	0.0793651	0.137931	0.125	0.126761	0.106061	0.106061	0.102941	0.0857143	0.0909091	0.104478	0.106061	0.108108	0.0882353	0.0666667	0.0625	0.0606061	0.0652174	0.0645161	0.0645161	0.0693069	0.0963855	0.0963855	0.0952381	0.0823529	0.097561	0.0879121	0.0888889	0.0851064	0.0721649	0.126582	0.218182	0.0958904	0.08	0.1	0.0722892	0.076087	0.0795455	0.0833333	0.0689655	0.0588235	0.0574713	0.0632911	0.0675676	0.0704225	0.0895522	0.0882353	0.0694444	0.0675676	0.0684932	0.0694444	0.060241	0.0632911	0.0617284	0.0609756	0.0632911	0.0609756	0.0588235	0.0769231	0.0736842	0.0606061	0.0446429	0.0560748	0.0566038	0.045045	0.0560748	0.059322	0.0576923	0.0571429	0.0606061	0.0606061	0.0576923	0.0581395	0.0581395	0.0574713	0.0630631	0.0660377	0.0603448	0.0583333	0.0654206	0.0625	0.0648148	0.0686275	0.0843373	0.0684932	0.08	0.0649351	0.0833333	0.0952381	0.0810811	0.0779221	0.0869565	0.114754	0.1	0.0847458	0.0943396	0.0862069	0.0943396	0.0793651	0.0632911	0.0724638	0.0740741	0.12	0.0769231	0.0806452	0.105263	0.109091	0.103448	0.123077	0.137255	0.137255	0.125	0.109091	0.0847458	0.0793651	0.0833333	0.0847458	0.0819672	0.0735294	0.0675676	0.0746269	0.0746269	0.0746269	0.078125	0.078125	0.0806452	0.0983607	0.0746269	0.0923077	0.0967742	0.0909091	0.12069	0.0833333	0.0806452	0.0793651	0.0819672	0.0666667	0.0632911	0.0617284	0.0724638	0.0657895	0.0649351	0.0649351	0.0714286	0.0684932	0.0684932	0.0714286	0.0821918	0.0666667	0.0724638	0.0806452	0.0943396	0.0980392	0.0943396	0.0649351	0.0833333	0.075	0.0810811	0.0821918	0.0821918	0.0923077	0.084507	0.0895522	0.0909091	0.09375	0.0923077	0.0909091	0.0909091	0.0833333	0.0833333	0.0882353	0.0882353	0.0909091	0.0952381	0.113208	0.0909091	0.1	0.1	0.12	0.0983607	0.113208	0.132075	0.137255	0.132075	0.134615	0.140625	0.142857	0.142857	0.12963	0.117647	0.113208	0.0892857	0.0983607	0.16	0.133333	0.153846	0.152174	0.14	0.134615	0.0985915	0.0882353	0.0869565	0.115385	0.0895522	0.1	0.113208	0.134615	0.14	0.114754	0.108108	0.121212	0.118644	0.118644	0.134615	0.125	0.106061	0.111111	0.105263	0.118644	0.107692	0.127273	0.132075	0.170213	0.142857	0.145833	0.145833	0.142857	0.162791	0.132075	0.0851064	0.116279	0.12766	0.104167	0.1	0.103448	0.0967742	0.122449	0.117647	0.12	0.113208	0.0847458	0.0793651	0.0819672	0.106383	0.0909091	0.1	0.0961538	0.113208	0.111111	0.105263	0.075	0.0862069	0.0847458	0.109091	0.111111	0.101695	0.0869565	0.0895522	0.0952381	0.101695	0.0877193	0.130435	0.115385	0.118644	0.0923077	0.0923077	0.0923077	0.105263	0.0943396	0.0862069	0.0925926	0.0909091	0.1	0.0943396	0.0980392	0.104167	0.102041	0.104167	0.12766	0.0980392	0.0961538	0.102041	0.102041	0.102041	0.0877193	0.0862069	0.1	0.104167	0.104167	0.125	0.119048	0.113636	0.113636	0.113636	0.111111	0.111111	0.0943396	0.0980392	0.1	0.0909091	0.0925926	0.0925926	0.0925926	0.0925926	0.1	0.104167	0.102041	0.113636	0.0961538	0.0980392	0.104167	0.113636	0.113636	0.142857	0.130435	0.130435	0.152174	0.166667	0.162791	0.166667	0.162791	0.148936	0.12	0.130435	0.133333	0.133333	0.136364	0.12766	0.12766	0.125	0.125	0.125	0.122449	0.111111	0.146341	0.130435	0.117647	0.122449	0.113208	0.105263	0.125	0.127273	0.148936	0.148936	0.166667	0.155556	0.145833	0.142857	0.137255	0.137255	0.12069	0.333333	0.142857	0.148936	0.22449	0.106061	0.112903	0.157895	0.159091	0.12963	0.0882353	0.0857143	0.0869565	0.0909091	0.0967742	0.105263	0.1	0.09375	0.0821918	0.109091	0.101695	0.1	0.117647	0.163265	0.12766	0.103448	0.111111	0.236842	0.184211	0.105263	0.113636	0.113636	0.135135	0.205128	0.205128	0.125	0.111111	0.121951	0.135135	0.135135	0.135135	0.138889	0.135135	0.121951	0.102041	0.0806452	0.0877193	0.0925926	0.119048	0.0952381	0.0961538	0.0980392	0.0980392	0.102041	0.119048	0.125	0.104167	0.0930233	0.0930233	0.0851064	0.0930233	0.0909091	0.0952381	0.125	0.108696	0.0930233	0.0930233	0.1	0.1	0.114286	0.121212	0.119048	0.102041	0.102041	0.122449	0.0961538	0.104167	0.104167	0.0930233	0.0909091	0.0851064	0.0851064	0.0930233	0.0869565	0.0833333	0.0833333	0.0740741	0.108108	0.102564	0.155556	0.146341	0.162162	0.1	0.0833333	0.0909091	0.109091	0.111111	0.0833333	0.0806452	0.0833333	0.0943396	0.102041	0.113636	0.1	0.0821918	0.0877193	0.169811	0.116279	0.113208	0.103448	0.15	0.209302	0.2	0.142857	0.173077	0.117647	0.146341	0.157895	0.193548	0.15	0.116279	0.12766	0.121951	0.121951	0.115385	0.113208	0.117647	0.0833333	0.0806452	0.0892857	0.0892857	0.0892857	0.0793651	0.114754	0.104478	0.0666667	0.0833333	0.0851064	0.113208	0.113208	0.113208	0.0655738	0.0666667	0.0689655	0.0701754	0.0701754	0.0714286	0.0714286	0.0727273	0.0701754	0.1	0.097561	0.0869565	0.0943396	0.0806452	0.0888889	0.102041	0.102041	0.111111	0.111111	0.111111	0.0769231	0.0634921	0.0634921	0.0727273	0.0980392	0.0869565	0.0655738	0.0819672	0.0862069	0.0961538	0.0980392	0.0980392	0.0793651	0.078125	0.0666667	0.0677966	0.0492958	0.0447761	0.105263	0.103093	0.106383	0.0679612	0.0679612	0.0721649	0.0689655	0.0689655	0.0714286	0.0793651	0.0833333	0.0793651	0.0819672	0.0634921	0.0634921	0.0597015	0.0493827	0.0641026	0.0632911	0.075	0.0581395	0.0595238	0.0617284	0.0632911	0.060241	0.0649351	0.075	0.0857143	0.114754	0.104478	0.0897436	0.0657895	0.0625	0.0617284	0.0609756	0.0869565	0.0882353	0.0909091	0.0909091	0.0943396	0.0943396	0.0961538	0.078125	0.113208	0.136364	0.173077	0.155172	0.1875	0.163636	0.2	0.137255	0.14	0.14	0.0980392	0.132075	0.132075	0.132075	0.132075	0.127273	0.127273	0.112903	0.12963	0.103448	0.1	0.12	0.122449	0.116667	0.101449	0.0958904	0.0972222	0.101449	0.1	0.176471	0.212121	0.211538	0.225806	0.233333	0.25	0.259259	0.27451	0.28	0.285714	0.302326	0.342105	0.351351	0.351351	0.317073	0.375	1	0.59375	0.378378	0.35	0.378378	0.318182	0.313725	0.235294	0.206349	0.1875	0.232143	0.177419	0.189655	0.177419	0.169811	0.18	0.307692	0.333333	0.25	0.289474	0.533333	0.261905	0.307692	0.217391	0.227273	0.222222	0.214286	0.196429	0.203704	0.209677	0.179104	0.174603	0.147541	0.157895	0.169811	0.176471	0.176471	0.18	0.1875	0.27907	0.307692	0.204545	0.325	0.243902	0.195652	0.222222	0.208333	0.122449	0.225	0.139535	0.109091	0.122449	0.166667	0.12	0.113208	0.115385	0.173077	0.135593	0.0895522	0.103448	0.101695	0.0983607	0.12963	0.196078	0.12963	0.173077	0.137255	0.111111	0.0649351	0.0632911	0.0793651	0.057971	0.111111	0.181818	0.181818	0.0877193	0.18	0.190476	0.162791	0.162791	0.145833	0.113208	0.12766	0.130435	0.101695	0.0952381	0.112903	0.122807	0.111111	0.0952381	0.109091	0.107143	0.107143	0.0945946	0.0869565	0.122807	0.122807	0.106061	0.0909091	0.103448	0.122807	0.0618557	0.08	0.0813953	0.0985915	0.106061	0.1	0.111111	0.105263	0.0735294	0.0736842	0.0952381	0.09375	0.0921053	0.09375	0.105263	0.105263	0.0909091	0.101695	0.0945946	0.0972222	0.0972222	0.0933333	0.0833333	0.116667	0.107692	0.136364	0.132353	0.114286	0.1	0.0985915	0.132353	0.107692	0.111111	0.0897436	0.109375	0.12069	0.125	0.091954	0.102564	0.1	0.122807	0.142857	0.125	0.129032	0.15625	0.136364	0.114286	0.112676	0.115942	0.119403	0.108108	0.109375	0.0857143	0.0952381	0.12069	0.137255	0.132075	0.14	0.145833	0.14	0.142857	0.137255	0.14	0.122807	0.109375	0.109375	0.106061	0.106061	0.109375	0.114754	0.114754	0.106061	0.106061	0.111111	0.102941	0.102941	0.0897436	0.0909091	0.0886076	0.0897436	0.0886076	0.0886076	0.0987654	0.0813953	0.104478	0.0985915	0.101449	0.101449	0.0985915	0.0985915	0.0864198	0.097561	0.0963855	0.196429	0.207547	0.211538	0.215686	0.134615	0.0804598	0.0886076	0.0886076	0.060241	0.0724638	0.0757576	0.0746269	0.0675676	0.0694444	0.0704225	0.0694444	0.0746269	0.101695	0.0806452	0.078125	0.0769231	0.0769231	0.0961538	0.181818	0.0967742	0.1	0.0757576	0.0757576	0.0571429	0.0694444	0.0833333	0.126761	0.150943	0.156863	0.166667	0.152542	0.128571	0.123288	0.0862069	0.0961538	0.0980392	0.0892857	0.1	0.0943396	0.0980392	0.104167	0.0909091	0.102564	0.0952381	0.0909091	0.0833333	0.0740741	0.0816327	0.0724638	0.0862069	0.0833333	0.0806452	0.078125	0.0704225	0.0666667	0.0704225	0.0684932	0.0666667	0.0666667	0.0666667	0.0684932	0.0684932	0.0684932	0.0806452	0.0833333	0.0909091	0.0972222	0.0875	0.0847458	0.0862069	0.103448	0.0705882	0.0779221	0.0632911	0.0649351	0.0704225	0.0759494	0.0568182	0.0568182	0.0549451	0.0549451	0.0526316	0.0520833	0.0571429	0.0744681	0.0689655	0.1	0.0806452	0.0806452	0.0892857	0.0704225	0.0684932	0.0694444	0.0704225	0.0704225	0.0735294	0.0714286	0.0724638	0.0724638	0.0746269	0.0735294	0.0909091	0.0810811	0.0821918	0.0945946	0.084507	0.0810811	0.0833333	0.0821918	0.0857143	0.0769231	0.0810811	0.0684932	0.0649351	0.0724638	0.0684932	0.0810811	0.08	0.0821918	0.0779221	0.0666667	0.0675676	0.0649351	0.0769231	0.0694444	0.056338	0.056338	0.0555556	0.0641026	0.0641026	0.0666667	0.0675676	0.0684932	0.0675676	0.0821918	0.0675676	0.0684932	0.0714286	0.0704225	0.0704225	0.0789474	0.0689655	0.0701754	0.0714286	0.107143	0.125	0.103448	0.101695	0.103448	0.105263	0.0967742	0.0882353	0.113208	0.0847458	0.0704225	0.0714286	0.102941	0.0481928	0.0776699	0.0574713	0.0588235	0.0641026	0.0757576	0.0985915	0.0675676	0.0666667	0.0684932	0.0793651	0.0806452	0.0793651	0.0759494	0.0705882	0.0882353	0.109375	0.08	0.0779221	0.0789474	0.0684932	0.0666667	0.0789474	0.0759494	0.0632911	0.0632911	0.0657895	0.0625	0.0625	0.0625	0.0985915	0.1	0.1	0.1	0.0526316	0.0519481	0.0649351	0.0657895	0.0694444	0.0657895	0.0735294	0.0869565	0.0757576	0.0757576	0.0675676	0.060241	0.0666667	0.045977	0.0533333	0.056338	0.0555556	0.0547945	0.0757576	0.0833333	0.0943396	0.0909091	0.0980392	0.0847458	0.102041	0.125	0.102041	0.102041	0.12766	0.0877193	0.1	0.116667	0.105263	0.0632911	0.0819672	0.0727273	0.0925926	0.0847458	0.0806452	0.0819672	0.0819672	0.0833333	0.0847458	0.0847458	0.0806452	0.0862069	0.0806452	0.0769231	0.0793651	0.0746269	0.0735294	0.0684932	0.0923077	0.0793651	0.078125	0.0793651	0.078125	0.0757576	0.0882353	0.0909091	0.0704225	0.0657895	0.0704225	0.0675676	0.078125	0.0806452	0.0983607	0.0833333	0.078125	0.0769231	0.0757576	0.0769231	0.0806452	0.0746269	0.0983607	0.0833333	0.0847458	0.0793651	0.078125	0.0694444	0.0724638	0.0882353	0.0724638	0.0666667	0.0769231	0.0769231	0.0684932	0.0714286	0.0757576	0.078125	0.111111	0.09375	0.09375	0.0769231	0.0769231	0.078125	0.0735294	0.0895522	0.0757576	0.0769231	0.0735294	0.0704225	0.0857143	0.0724638	0.0731707	0.0588235	0.0625	0.09375	0.09375	0.09375	0.0882353	0.078125	0.0847458	0.0967742	0.0895522	0.09375	0.078125	0.09375	0.0892857	0.0833333	0.0967742	0.078125	0.078125	0.0793651	0.0735294	0.0757576	0.0819672	0.0819672	0.0847458	0.0806452	0.0806452	0.0757576	0.078125	0.0793651	0.0793651	0.0819672	0.0819672	0.0806452	0.0793651	0.0819672	0.140351	0.0833333	0.0847458	0.0793651	0.107692	0.109091	0.0806452	0.078125	0.0724638	0.0724638	0.056338	0.0555556	0.0645161	0.0689655	0.0645161	0.057971	0.0540541	0.0555556	0.0588235	0.0571429	0.0533333	0.0533333	0.056338	0.056338	0.056338	0.056338	0.0615385	0.0634921	0.056338	0.056338	0.0540541	0.0571429	0.0571429	0.056338	0.057971	0.0571429	0.0625	0.0666667	0.0655738	0.0666667	0.0625	0.0625	0.0655738	0.0655738	0.0757576	0.0606061	0.0655738	0.0645161	0.0833333	0.0597015	0.0757576	0.0819672	0.0634921	0.0862069	0.0806452	0.0597015	0.0571429	0.0675676	0.0675676	0.0675676	0.0684932	0.0714286	0.109091	0.0754717	0.0925926	0.0793651	0.0657895	0.0943396	0.0793651	0.0943396	0.0793651	0.0704225	0.09375	0.0945946	0.08	0.0694444	0.0704225	0.0769231	0.078125	0.0735294	0.0735294	0.0625	0.1	0.0684932	0.0793651	0.0769231	0.0819672	0.0882353	0.126984	0.153846	0.174603	0.106061	0.114754	0.118644	0.116667	0.118644	0.112903	0.107692	0.104478	0.16129	0.0923077	0.09375	0.0967742	0.1	0.0952381	0.109375	0.109375	0.106667	0.0694444	0.0909091	0.109589	0.0930233	0.0686275	0.0693069	0.0721649	0.0714286	0.0744681	0.0721649	0.0686275	0.0714286	0.0666667	0.0666667	0.0642202	0.0630631	0.0666667	0.0679612	0.0714286	0.0686275	0.0686275	0.0714286	0.0769231	0.0736842	0.0736842	0.0769231	0.0843373	0.0813953	0.0823529	0.0777778	0.076087	0.0769231	0.0722892	0.106667	0.108108	0.109589	0.0769231	0.0714286	0.0666667	0.0675676	0.0857143	0.09375	0.0983607	0.0882353	0.0869565	0.0952381	0.111111	0.0810811	0.0789474	0.0857143	0.0857143	0.0909091	0.1	0.0882353	0.0833333	0.0821918	0.0724638	0.0724638	0.0769231	0.0735294	0.0724638	0.0724638	0.0684932	0.0821918	0.0625	0.0833333	0.0694444	0.0769231	0.0923077	0.0806452	0.0769231	0.0793651	0.0735294	0.0714286	0.0769231	0.078125	0.0757576	0.0757576	0.0769231	0.078125	0.0793651	0.0847458	0.0833333	0.0833333	0.0847458	0.0877193	0.0806452	0.0746269	0.0757576	0.0923077	0.0806452	0.0793651	0.09375	0.0819672	0.0847458	0.105263	0.0806452	0.0724638	0.0724638	0.0757576	0.0757576	0.0735294	0.0714286	0.0735294	0.08	0.0704225	0.0675676	0.0746269	0.0735294	0.0724638	0.0724638	0.0714286	0.0694444	0.0694444	0.0714286	0.0724638	0.0757576	0.0714286	0.0793651	0.0819672	0.118644	0.153846	0.0952381	0.101449	0.12069	0.101695	0.0983607	0.112903	0.116667	0.0985915	0.1	0.107692	0.114754	0.114754	0.1	0.0892857	0.127273	0.134615	0.104167	0.0645161	0.0615385	0.0877193	0.0649351	0.0666667	0.078125	0.0819672	0.0727273	0.0909091	0.0833333	0.0810811	0.084507	0.0895522	0.08	0.0967742	0.0952381	0.107692	0.105263	0.0892857	0.0847458	0.0925926	0.0943396	0.0943396	0.0847458	0.0862069	0.0847458	0.0724638	0.0806452	0.104167	0.0980392	0.0980392	0.111111	0.107143	0.0952381	0.0980392	0.1	0.0892857	0.0925926	0.09375	0.0925926	0.0983607	0.0967742	0.0869565	0.137255	0.137255	0.137255	0.0701754	0.0769231	0.0666667	0.0609756	0.0675676	0.0746269	0.0704225	0.0746269	0.0735294	0.0769231	0.078125	0.0862069	0.0862069	0.0862069	0.0862069	0.0862069	0.0862069	0.0862069	0.1	0.0943396	0.0892857	0.0862069	0.0746269	0.0609756	0.0595238	0.0659341	0.0609756	0.0526316	0.0581395	0.0588235	0.0649351	0.0588235	0.0574713	0.0531915	0.0515464	0.0526316	0.0510204	0.0520833	0.0520833	0.0574713	0.0574713	0.0595238	0.0595238	0.0714286	0.0689655	0.0697674	0.0568182	0.0625	0.0506329	0.0549451	0.0595238	0.0588235	0.0595238	0.0609756	0.060241	0.060241	0.0609756	0.0666667	0.0666667	0.0657895	0.0625	0.0625	0.0609756	0.0561798	0.0561798	0.0574713	0.0581395	0.0581395	0.0520833	0.0537634	0.0543478	0.0543478	0.0549451	0.0531915	0.0555556	0.0561798	0.0561798	0.0574713	0.0581395	0.0561798	0.0581395	0.0568182	0.0568182	0.0595238	0.0588235	0.0588235	0.0561798	0.0555556	0.0561798	0.0581395	0.0625	0.0574713	0.0581395	0.0588235	0.0561798	0.0549451	0.0549451	0.0568182	0.0549451	0.0549451	0.0543478	0.0568182	0.0568182	0.0609756	0.0649351	0.075	0.0632911	0.0731707	0.0659341	0.112903	0.137255	0.137255	0.137255	0.137255	0.122807	0.122807	0.122807	0.122807	0.122807	0.12963	0.12963	0.145833	0.145833	0.125	0.125	0.152174	0.162791	0.145833	0.179487	0.184211	0.179487	0.159091	0.152174	0.155556	0.145833	0.166667	0.142857	0.153846	0.133333	0.136364	0.166667	0.157895	0.155556	0.16	0.125	0.125	0.115385	0.155556	0.130435	0.139535	0.145833	0.162791	0.125	0.148936	0.137255	0.14	0.137255	0.159091	0.194444	0.184211	0.162791	0.122449	0.136364	0.139535	0.130435	0.157895	0.153846	0.162162	0.146341	0.176471	0.166667	0.2	0.184211	0.166667	0.137255	0.162791	0.170732	0.189189	0.184211	0.162791	0.162162	0.2	0.184211	0.194444	0.175	0.155556	0.155556	0.155556	0.170732	0.179487	0.179487	0.155556	0.159091	0.159091	0.159091	0.14	0.14	0.14	0.14	0.14	0.134615	0.134615	0.134615	0.134615	0.127273	0.127273	0.132075	0.137255	0.155556	0.152174	0.148936	0.142857	0.134615	0.118644	0.102941	0.102941	0.134615	0.109091	0.12963	0.1	0.1	0.0897436	0.0886076	0.0833333	0.0843373	0.0744681	0.0769231	0.0744681	0.0729167	0.0930233	0.1	0.0886076	0.0823529	0.0823529	0.0921053	0.0921053	0.1	0.101449	0.0875	0.0875	0.0886076	0.0897436	0.0909091	0.0933333	0.0945946	0.104478	0.112903	0.101449	0.1	0.1	0.101449	0.101449	0.122449	0.125	0.122807	0.109375	0.111111	0.114754	0.12069	0.12963	0.134615	0.142857	0.137255	0.122807	0.122807	0.107692	0.106061	0.0985915	0.112903	0.12069	0.109375	0.104478	0.114754	0.122807	0.125	0.125	0.112903	0.111111	0.129032	0.112903	0.112903	0.109375	0.109375	0.111111	0.111111	0.114754	0.114754	0.111111	0.111111	0.118644	0.118644	0.125	0.142857	0.142857	0.155556	0.159091	0.159091	0.148936	0.145833	0.125	0.111111	0.112676	0.115942	0.109589	0.108108	0.115942	0.123077	0.123077	0.125	0.119403	0.102564	0.1	0.0987654	0.112676	0.1	0.0823529	0.0958904	0.101266	0.091954	0.091954	0.0909091	0.0958904	0.102941	0.0985915	0.107692	0.134615	0.118644	0.116667	0.119403	0.0987654	0.0930233	0.116279	0.121951	0.123457	0.142857	0.117647	0.119048	0.126582	0.142857	0.135135	0.136986	0.136986	0.171429	0.253731	0.197183	0.138889	0.118421	0.133333	0.12	0.121622	0.128571	0.125	0.104478	0.101449	0.105263	0.112676	0.114286	0.117647	0.123077	0.132353	0.142857	0.111111	0.109589	0.111111	0.111111	0.112676	0.115942	0.115942	0.112676	0.111111	0.109589	0.115942	0.112676	0.109589	0.111111	0.108108	0.109589	0.105263	0.0987654	0.0843373	0.0853659	0.113924	0.1125	0.0897436	0.12	0.12987	0.12	0.0972222	0.0933333	0.0909091	0.0921053	0.0945946	0.0933333	0.0897436	0.0909091	0.0704225	0.0694444	0.0985915	0.0864198	0.0625	0.0674157	0.0705882	0.0821918	0.0740741	0.0740741	0.0705882	0.1	0.102564	0.0921053	0.0740741	0.0641026	0.0779221	0.0641026	0.0641026	0.075	0.0886076	0.0875	0.0853659	0.0833333	0.0864198	0.0731707	0.075	0.0731707	0.0752688	0.0752688	0.0843373	0.0641026	0.0625	0.0759494	0.0731707	0.0740741	0.0864198	0.0823529	0.0804598	0.0843373	0.0722892	0.0722892	0.0714286	0.0697674	0.0823529	0.0843373	0.0759494	0.075	0.0641026	0.0731707	0.0740741	0.0875	0.0987654	0.097561	0.0821918	0.0821918	0.0909091	0.0897436	0.0875	0.0875	0.0886076	0.0897436	0.0886076	0.08	0.08	0.0810811	0.0810811	0.0789474	0.0789474	0.0779221	0.0779221	0.0833333	0.0689655	0.0609756	0.0595238	0.0588235	0.0649351	0.0641026	0.0714286	0.0833333	0.0689655	0.0744681	0.0864198	0.0786517	0.0804598	0.0843373	0.0843373	0.0722892	0.0857143	0.0895522	0.0869565	0.0985915	0.101449	0.0843373	0.0714286	0.0649351	0.0595238	0.0666667	0.0659341	0.075	0.0789474	0.0895522	0.0895522	0.0895522	0.0909091	0.0882353	0.0869565	0.0869565	0.0869565	0.0909091	0.0882353	0.0882353	0.0923077	0.0909091	0.0857143	0.0857143	0.0882353	0.0972222	0.0985915	0.0933333	0.0933333	0.0972222	0.0882353	0.0882353	0.101449	0.0972222	0.0869565	0.0869565	0.084507	0.084507	0.0869565	0.0666667	0.0958904	0.109589	0.0945946	0.0958904	0.0945946	0.0958904	0.0972222	0.1	0.101449	0.109375	0.106061	0.0895522	0.0882353	0.0921053	0.0833333	0.0666667	0.0724638	0.0704225	0.0714286	0.0882353	0.078125	0.084507	0.0657895	0.0657895	0.0657895	0.0789474	0.0810811	0.08	0.0933333	0.0945946	0.0810811	0.0649351	0.0722892	0.0581395	0.0581395	0.0588235	0.060241	0.0595238	0.0595238	0.0595238	0.060241	0.0641026	0.0649351	0.0649351	0.0609756	0.0632911	0.0641026	0.0666667	0.0649351	0.0617284	0.0823529	0.0795455	0.0777778	0.0795455	0.0674157	0.0595238	0.076087	0.076087	0.0786517	0.0675676	0.0694444	0.0617284	0.060241	0.0705882	0.0617284	0.0609756	0.0641026	0.0882353	0.0724638	0.0735294	0.0714286	0.0714286	0.0806452	0.0806452	0.0833333	0.0882353	0.0847458	0.0806452	0.0983607	0.0847458	0.0847458	0.0793651	0.0806452	0.0793651	0.0769231	0.0819672	0.0847458	0.0925926	0.103448	0.0793651	0.0657895	0.0958904	0.111111	0.0684932	0.084507	0.0833333	0.0746269	0.0833333	0.0877193	0.101449	0.114754	0.105263	0.0958904	0.0810811	0.1	0.084507	0.1	0.115942	0.114286	0.112676	0.112676	0.101449	0.0821918	0.0972222	0.0985915	0.0972222	0.0857143	0.0857143	0.084507	0.0810811	0.0810811	0.0821918	0.0972222	0.0833333	0.0833333	0.0833333	0.0821918	0.0821918	0.084507	0.0952381	0.0952381	0.0923077	0.0923077	0.0882353	0.0769231	0.101695	0.0833333	0.0833333	0.0833333	0.0833333	0.101695	0.0793651	0.0793651	0.0793651	0.0793651	0.0793651	0.0819672	0.0862069	0.0862069	0.0847458	0.0847458	0.0847458	0.0847458	0.0847458	0.09375	0.0952381	0.0862069	0.0847458	0.0819672	0.0769231	0.0909091	0.109091	0.0819672	0.0806452	0.0983607	0.0847458	0.101695	0.105263	0.101695	0.0833333	0.0847458	0.103448	0.0877193	0.0877193	0.0892857	0.0892857	0.0892857	0.0892857	0.0892857	0.0862069	0.0862069	0.0862069	0.105263	0.0862069	0.105263	0.0892857	0.0793651	0.0757576	0.0806452	0.078125	0.108108	0.0925926	0.0925926	0.0909091	0.111111	0.0961538	0.0961538	0.1	0.0980392	0.0961538	0.0980392	0.0943396	0.0925926	0.0925926	0.0925926	0.0943396	0.0925926	0.0961538	0.104167	0.0862069	0.0862069	0.0877193	0.0877193	0.0862069	0.0877193	0.0833333	0.0877193	0.0819672	0.0877193	0.0909091	0.0847458	0.0909091	0.0909091	0.0862069	0.101695	0.078125	0.0735294	0.0806452	0.0847458	0.0819672	0.0833333	0.0833333	0.0806452	0.0757576	0.0561798	0.0833333	0.0821918	0.0789474	0.0789474	0.0895522	0.0923077	0.09375	0.0983607	0.105263	0.107143	0.101695	0.105263	0.0983607	0.1	0.1	0.103448	0.09375	0.09375	0.0882353	0.0869565	0.08	0.0985915	0.0983607	0.0983607	0.0952381	0.0705882	0.0714286	0.0821918	0.0869565	0.0857143	0.0952381	0.0857143	0.0972222	0.0857143	0.0857143	0.0923077	0.0952381	0.0882353	0.0882353	0.0869565	0.0909091	0.0779221	0.0740741	0.0945946	0.0909091	0.0853659	0.0752688	0.0722892	0.0769231	0.0853659	0.0769231	0.0869565	0.0821918	0.0740741	0.0933333	0.0882353	0.0731707	0.0833333	0.0810811	0.0769231	0.0759494	0.0789474	0.0833333	0.0810811	0.0810811	0.0886076	0.0864198	0.0789474	0.0869565	0.0869565	0.0869565	0.08	0.08	0.08	0.0779221	0.084507	0.0857143	0.0869565	0.084507	0.0833333	0.0972222	0.0882353	0.0895522	0.102941	0.104478	0.102941	0.0857143	0.0821918	0.0779221	0.0833333	0.0833333	0.0821918	0.0821918	0.0923077	0.09375	0.0952381	0.09375	0.0843373	0.0864198	0.0823529	0.0697674	0.0625	0.0736842	0.0769231	0.0666667	0.0666667	0.101124	0.12987	0.0697674	0.0697674	0.0722892	0.0722892	0.0705882	0.0813953	0.0652174	0.0652174	0.0631579	0.0659341	0.0625	0.0645161	0.0731707	0.0759494	0.0759494	0.08	0.0769231	0.0740741	0.0740741	0.0645161	0.0821918	0.0882353	0.0882353	0.0810811	0.084507	0.0833333	0.0857143	0.0789474	0.0895522	0.0869565	0.0869565	0.0857143	0.0857143	0.0857143	0.0869565	0.0869565	0.084507	0.084507	0.084507	0.1	0.0869565	0.0869565	0.0810811	0.0810811	0.0921053	0.075	0.0714286	0.0740741	0.08	0.0821918	0.0895522	0.084507	0.0789474	0.0731707	0.0689655	0.0689655	0.0652174	0.0645161	0.0645161	0.0645161	0.0618557	0.0823529	0.0963855	0.0823529	0.0853659	0.0875	0.0886076	0.0909091	0.0921053	0.0921053	0.0921053	0.0933333	0.0985915	0.0921053	0.08	0.0945946	0.0864198	0.0810811	0.0823529	0.0777778	0.0941176	0.08	0.0731707	0.0853659	0.0795455	0.0786517	0.0673077	0.0679612	0.0681818	0.0674157	0.0722892	0.0714286	0.0652174	0.0630631	0.0631579	0.0886076	0.0666667	0.0804598	0.0823529	0.0843373	0.0833333	0.0909091	0.0897436	0.0875	0.0777778	0.0864198	0.0897436	0.0945946	0.0921053	0.116667	0.109375	0.106061	0.116883	0.102564	0.0958904	0.0972222	0.0933333	0.0813953	0.0744681	0.0769231	0.076087	0.0736842	0.0752688	0.076087	0.0804598	0.0804598	0.0843373	0.0833333	0.0777778	0.0752688	0.076087	0.0714286	0.0707071	0.0679612	0.0673077	0.0721649	0.0729167	0.0642202	0.0660377	0.0654206	0.0673077	0.0707071	0.0729167	0.0686275	0.0721649	0.0804598	0.104478	0.0933333	0.0909091	0.0888889	0.101124	0.0927835	0.0849057	0.0857143	0.0761905	0.0754717	0.0824742	0.0714286	0.0720721	0.0720721	0.0782609	0.0695652	0.0666667	0.0672269	0.0743802	0.0803571	0.0810811	0.0810811	0.0775862	0.0775862	0.075	0.0707965	0.0701754	0.0666667	0.0677966	0.0683761	0.0683761	0.0707965	0.0677966	0.0762712	0.0810811	0.0833333	0.0754717	0.0727273	0.0714286	0.0892857	0.0825688	0.0747664	0.0740741	0.0776699	0.0808081	0.0873786	0.0882353	0.08	0.0769231	0.0873786	0.0808081	0.0833333	0.0860215	0.0851064	0.0824742	0.091954	0.0952381	0.0941176	0.105882	0.107143	0.104651	0.0927835	0.0957447	0.0967742	0.09375	0.0909091	0.0865385	0.0865385	0.09	0.0980392	0.0865385	0.0909091	0.0865385	0.0833333	0.0803571	0.0775862	0.0775862	0.0769231	0.0756303	0.0775862	0.0737705	0.0731707	0.0826446	0.075	0.0756303	0.0756303	0.079646	0.0762712	0.0803571	0.0775862	0.0756303	0.0737705	0.0725806	0.0731707	0.0703125	0.0714286	0.0703125	0.0708661	0.0703125	0.0743802	0.0762712	0.0803571	0.079646	0.0708661	0.0671642	0.0714286	0.0757576	0.0746269	0.0746269	0.0566038	0.0604027	0.0612245	0.0629371	0.0656934	0.0692308	0.0697674	0.0692308	0.0725806	0.0743802	0.0714286	0.075	0.0789474	0.0782609	0.0743802	0.0647482	0.0638298	0.0647482	0.0656934	0.062069	0.0666667	0.0647482	0.0638298	0.0616438	0.062069	0.0612245	0.0596026	0.0576923	0.0573248	0.054878	0.0552147	0.05625	0.0559006	0.0552147	0.0555556	0.0573248	0.0588235	0.0596026	0.06	0.0584416	0.0576923	0.0535714	0.0538922	0.0520231	0.037037	0.06	0.06	0.0535714	0.0535714	0.0714286	0.0535714	0.0535714	0.0566038	0.0535714	0.0535714	0.0535714	0.0535714	0.0535714	0.0566038	0.0638298	0.0638298	0.0625	0.0625	0.0625	0.0625	0.0625	0.0625	0.0625	0.0625	0.0625	0.0625	0.0625	0.0625	0.0625	0.0625	0.0612245
COCONUT	BrC1=CC(Br)=C2C=CC=NC2=C1O	0.0151515	0.0151515	0.016129	0.016129	0.016129	0.0322581	0.0322581	0.0322581	0.030303	0.030303	0.0307692	0.0307692	0.015873	0.015873	0.0149254	0.0149254	0.015873	0.0327869	0.0307692	0.0307692	0.0149254	0.0144928	0.0307692	0.0307692	0.0142857	0.0142857	0.0153846	0.0144928	0.0144928	0.0144928	0.0142857	0.0142857	0.0138889	0.0138889	0.0138889	0.0142857	0.0277778	0.0277778	0.0277778	0.0277778	0.0285714	0.0285714	0.030303	0.030303	0.030303	0.0138889	0.0138889	0.0138889	0.0138889	0.0147059	0.0147059	0.0140845	0.0144928	0.0138889	0.0322581	0.0294118	0.0147059	0.0153846	0.0153846	0.0153846	0.0153846	0.0153846	0.015625	0.015873	0.015873	0.0163934	0.015873	0.016129	0.0169492	0.0169492	0.016129	0.015873	0.0142857	0.0153846	0.015625	0.016129	0.0166667	0.0166667	0.0166667	0.0166667	0.0163934	0.0169492	0.0166667	0.0153846	0.0153846	0.0151515	0.015873	0.015873	0.0138889	0.0138889	0.0149254	0.015625	0.0151515	0.0151515	0.0151515	0.0151515	0.0144928	0.0144928	0.015873	0.015873	0.015873	0.015873	0.0294118	0.0294118	0.0138889	0.0144928	0.0142857	0.0140845	0.0147059	0.0133333	0.0149254	0.0140845	0.0149254	0.0140845	0.0142857	0.0149254	0.015873	0.0166667	0.0169492	0.0169492	0.016129	0.016129	0.0163934	0.0166667	0.0166667	0.0163934	0.0163934	0.0163934	0.0163934	0.0163934	0.078125	0.078125	0.078125	0.0746269	0.0806452	0.0806452	0.0833333	0.0769231	0.078125	0.078125	0.078125	0.0877193	0.0704225	0.0786517	0.0786517	0.0777778	0.0821918	0.0789474	0.0869565	0.0729167	0.0729167	0.0729167	0.0731707	0.0833333	0.0576923	0.0582524	0.0747664	0.0736842	0.0581395	0.0526316	0.0425532	0.04	0.0505051	0.0642202	0.0636364	0.0642202	0.0721649	0.0566038	0.0660377	0.0648148	0.0679612	0.0648148	0.0638298	0.0729167	0.0618557	0.0619469	0.0625	0.0693069	0.0747664	0.0733945	0.0629921	0.064	0.0645161	0.0645161	0.0714286	0.0707071	0.0804598	0.0744681	0.119565	0.0897436	0.0886076	0.0864198	0.0958904	0.0786517	0.076087	0.0752688	0.0721649	0.0631579	0.0618557	0.06	0.0588235	0.0588235	0.0645161	0.0744681	0.0673077	0.07	0.0736842	0.0679612	0.0619469	0.0707071	0.0648148	0.07	0.0693069	0.0630631	0.0588235	0.0608696	0.0625	0.0619469	0.0625	0.0625	0.0603448	0.0598291	0.0535714	0.0608696	0.0608696	0.0603448	0.0614035	0.0608696	0.0608696	0.0608696	0.0608696	0.0603448	0.0598291	0.059322	0.059322	0.059322	0.059322	0.059322	0.0636364	0.0636364	0.0636364	0.0660377	0.0660377	0.0660377	0.0660377	0.0566038	0.0530973	0.0530973	0.0654206	0.0636364	0.0603448	0.0603448	0.0683761	0.0720721	0.0776699	0.0776699	0.0673077	0.0673077	0.0673077	0.0673077	0.0666667	0.0666667	0.0648148	0.0642202	0.0642202	0.0608696	0.0625	0.0727273	0.0740741	0.0740741	0.0254237	0.0247934	0.0258621	0.0289855	0.0333333	0.032	0.05	0.037594	0.0381679	0.0409836	0.0487805	0.0495868	0.0451128	0.0503597	0.056	0.0530303	0.0416667	0.0416667	0.0447761	0.0413223	0.037594	0.0387597	0.0423729	0.0438596	0.0434783	0.0446429	0.0378788	0.0367647	0.0364964	0.037037	0.0362319	0.0362319	0.0387597	0.0413223	0.0625	0.0428571	0.046875	0.0373134	0.04	0.0393701	0.0384615	0.0364964	0.037594	0.0396825	0.0409836	0.0409836	0.04	0.0420168	0.0416667	0.0381679	0.0390625	0.0458015	0.0425532	0.0451128	0.0508475	0.0569106	0.0491803	0.0517241	0.0483871	0.046875	0.047619	0.0483871	0.0472441	0.0393701	0.0420168	0.042735	0.0406504	0.0438596	0.0458716	0.0384615	0.0461538	0.0444444	0.0322581	0.0364964	0.0364964	0.0521739	0.0491803	0.0461538	0.0441176	0.0434783	0.0437956	0.0454545	0.0461538	0.0441176	0.0461538	0.0483871	0.0483871	0.0472441	0.0495868	0.0451128	0.0381679	0.0378788	0.0381679	0.0387597	0.0454545	0.0447761	0.0507246	0.0510949	0.0437956	0.0518519	0.0510949	0.0606061	0.0447761	0.0441176	0.0447761	0.0437956	0.0458015	0.0461538	0.0454545	0.0447761	0.0454545	0.0437956	0.0447761	0.0434783	0.0434783	0.0384615	0.037594	0.0504202	0.0402685	0.0408163	0.047619	0.0518519	0.0522388	0.0507246	0.0630631	0.0576923	0.0582524	0.0178571	0.0178571	0.0285714	0.027027	0.0272727	0.0168067	0.021978	0.0246914	0.0232558	0.0224719	0.0222222	0.0238095	0.0238095	0.0224719	0.0243902	0.0377358	0.0535714	0.0535714	0.0517241	0.0178571	0.0178571	0.0229885	0.0229885	0.0229885	0.0188679	0.0175439	0.0175439	0.0183486	0.0183486	0.0183486	0.0176991	0.0288462	0.0188679	0.0188679	0.0165289	0.0165289	0.0163934	0.0163934	0.0227273	0.0123457	0.0123457	0.0119048	0.0116279	0.0113636	0.0113636	0.0105263	0.0111111	0.0111111	0.0217391	0.0114943	0.0108696	0.0105263	0.0103093	0.0204082	0.0204082	0.019802	0.0194175	0.0224719	0.0238095	0.010989	0.010989	0.010989	0.0105263	0.0105263	0.0105263	0.0217391	0.00847458	0.00847458	0.00862069	0.00862069	0.011236	0.011236	0.011236	0.011236	0.0120482	0.0120482	0.0120482	0.0120482	0.0120482	0.0120482	0.0114943	0.0114943	0.0273973	0.0273973	0.0273973	0.0253165	0.0266667	0.0266667	0.0266667	0.0266667	0.0289855	0.0289855	0.0289855	0.0289855	0.0285714	0.0285714	0.028169	0.028169	0.0263158	0.0263158	0.03	0.03	0.03	0.03	0.03	0.0319149	0.0319149	0.0319149	0.0319149	0.0319149	0.027027	0.0273973	0.025974	0.0337079	0.0232558	0.0253165	0.0246914	0.0227273	0.0235294	0.0333333	0.0173913	0.0173913	0.0204082	0.020202	0.019802	0.02	0.0275229	0.026087	0.0277778	0.0280374	0.0294118	0.027027	0.0263158	0.036036	0.036036	0.0377358	0.039604	0.0746269	0.0606061	0.0666667	0.0634921	0.047619	0.0540541	0.0540541	0.0540541	0.0540541	0.0540541	0.0540541	0.0526316	0.0506329	0.0465116	0.045977	0.045977	0.0512821	0.0487805	0.0506329	0.0506329	0.0526316	0.021978	0.0215054	0.0348837	0.0229885	0.0227273	0.0227273	0.0227273	0.0227273	0.0227273	0.0253165	0.0240964	0.0240964	0.025	0.025	0.0253165	0.025974	0.025	0.025	0.025641	0.0246914	0.0246914	0.027027	0.0253165	0.028169	0.0322581	0.0322581	0.0307692	0.0394737	0.0394737	0.0394737	0.0394737	0.0394737	0.0394737	0.0410959	0.0410959	0.038961	0.0384615	0.0384615	0.037037	0.0348837	0.0348837	0.0348837	0.0405405	0.0405405	0.038961	0.0434783	0.0434783	0.0454545	0.0483871	0.0483871	0.046875	0.046875	0.038961	0.0428571	0.0384615	0.0714286	0.0714286	0.0757576	0.0704225	0.0704225	0.0909091	0.037037	0.0298507	0.0470588	0.0465116	0.043956	0.047619	0.06	0.0533333	0.0379747	0.0365854	0.0365854	0.0315789	0.0322581	0.0222222	0.025641	0.025641	0.0111111	0.0106383	0.0192308	0.0153846	0.0163934	0.0166667	0.0196078	0.016129	0.0163934	0.0208333	0.015873	0.016129	0.0163934	0.0175439	0.0166667	0.0169492	0.0147059	0.0147059	0.0147059	0.0136986	0.0138889	0.0147059	0.027027	0.027027	0.025	0.0277778	0.0277778	0.0277778	0.0277778	0.0277778	0.0322581	0.0151515	0.0126582	0.0138889	0.0163934	0.0144928	0.0140845	0.0144928	0.0163934	0.0163934	0.0144928	0.0144928	0.0144928	0.0140845	0.0140845	0.0333333	0.0196078	0.0192308	0.0172414	0.0172414	0.0172414	0.015625	0.015625	0.015625	0.0153846	0.0166667	0.0166667	0.015873	0.015873	0.016129	0.0208333	0.02	0.0238095	0.0238095	0.0238095	0.0181818	0.0576923	0.0392157	0.0166667	0.0227273	0.0178571	0.0169492	0.0217391	0.0204082	0.0204082	0.0350877	0.0253165	0.0153846	0.0294118	0.0196078	0.0196078	0.0204082	0.0212766	0.0196078	0.0238095	0.0212766	0.0204082	0.0208333	0.0212766	0.145833	0.108696	0.0727273	0.08	0.0543478	0.0364964	0.015625	0.0196078	0.02	0.0185185	0.015625	0.015873	0.0153846	0.016129	0.015873	0.015873	0.016129	0.0196078	0.0172414	0.0185185	0.0192308	0.016129	0.0153846	0.0344828	0.0151515	0.0123457	0.0125	0.015873	0.0204082	0.0204082	0.0204082	0.025	0.027027	0.0493827	0.0394737	0.0294118	0.0470588	0.0625	0.0606061	0.0740741	0.0375	0.03	0.03	0.030303	0.039604	0.039604	0.0808081	0.0824742	0.0744681	0.0754717	0.0582524	0.0645161	0.0673077	0.0571429	0.0675676	0.122449	0.0888889	0.114286	0.142857	0.102041	0.111111	0.0952381	0.12766	0.162162	0.122449	0.12766	0.0985915	0.116667	0.109589	0.0645161	0.0769231	0.1875	0.125	0.107143	0.109091	0.132075	0.0877193	0.113208	0.0892857	0.148936	0.108696	0.102041	0.105263	0.0909091	0.115385	0.0677966	0.127907	0.0869565	0.102941	0.107143	0.0684932	0.109375	0.0675676	0.0740741	0.101449	0.111111	0.106667	0.0869565	0.152174	0.0784314	0.0681818	0.0416667	0.0465116	0.0526316	0.037037	0.0266667	0.0588235	0.0816327	0.0540541	0.0961538	0.0877193	0.0909091	0.0961538	0.0943396	0.113208	0.0877193	0.0925926	0.0892857	0.0925926	0.1	0.0877193	0.0727273	0.0566038	0.0363636	0.047619	0.0408163	0.0434783	0.0344828	0.0327869	0.0384615	0.0377358	0.037037	0.0819672	0.028169	0.0727273	0.0462963	0.037037	0.0120482	0.0384615	0.04	0.0731707	0.0617284	0.037037	0.0595238	0.0786517	0.0515464	0.0505051	0.0549451	0.0510204	0.0625	0.0588235	0.0222222	0.0434783	0.016	0.0176991	0.0252101	0.0294118	0.04	0.0208333	0.0495868	0.0416667	0.046875	0.0409836	0.0406504	0.0423729	0.0403226	0.0396825	0.0416667	0.0327869	0.0327869	0.0410959	0.029703	0.045045	0.0413223	0.0446429	0.0485437	0.0462963	0.0462963	0.0535714	0.0540541	0.0566038	0.047619	0.036036	0.0458716	0.059322	0.0740741	0.0603448	0.0588235	0.0289855	0.0322581	0.0350877	0.05	0.0547945	0.0461538	0.0461538	0.0461538	0.0410959	0.0428571	0.0361446	0.0416667	0.0416667	0.0384615	0.0410959	0.0641026	0.078125	0.0746269	0.0769231	0.0793651	0.078125	0.102041	0.103093	0.104167	0.105263	0.1	0.0980392	0.0970874	0.0491803	0.039604	0.0428571	0.0625	0.057971	0.0571429	0.0460526	0.0441176	0.0447761	0.0510949	0.0422535	0.0510949	0.0588235	0.0583333	0.0588235	0.059322	0.0434783	0.0425532	0.0280374	0.0454545	0.0510949	0.0514706	0.05	0.0482759	0.0510949	0.0503597	0.048951	0.0503597	0.048951	0.0492958	0.05	0.0492958	0.0530303	0.0526316	0.0518519	0.0518519	0.0451128	0.0461538	0.0625	0.0595238	0.0625	0.0632911	0.078125	0.0793651	0.113636	0.0847458	0.1	0.1	0.0819672	0.0895522	0.0877193	0.0806452	0.09375	0.0895522	0.0666667	0.0983607	0.0625	0.078125	0.0757576	0.0769231	0.0983607	0.0689655	0.0967742	0.0967742	0.0895522	0.0961538	0.0943396	0.08	0.125	0.106383	0.0943396	0.0833333	0.08	0.115385	0.114754	0.0895522	0.0895522	0.0945946	0.0945946	0.0952381	0.0967742	0.0967742	0.12	0.12	0.122449	0.12	0.122449	0.115385	0.113208	0.107143	0.12	0.115385	0.111111	0.127273	0.111111	0.112903	0.0952381	0.103448	0.101695	0.130435	0.139535	0.146341	0.134615	0.130435	0.122449	0.12	0.136364	0.142857	0.139535	0.139535	0.130435	0.125	0.122449	0.139535	0.15	0.153846	0.146341	0.139535	0.139535	0.142857	0.148148	0.148148	0.139535	0.166667	0.15	0.125	0.131579	0.138889	0.121951	0.135135	0.136364	0.125	0.125	0.134615	0.150943	0.12069	0.122807	0.125	0.1	0.103448	0.113208	0.107143	0.105263	0.103448	0.1	0.0769231	0.0808081	0.07	0.0666667	0.0693069	0.0729167	0.076087	0.0721649	0.0752688	0.0804598	0.0833333	0.0921053	0.111111	0.108108	0.121622	0.107692	0.112903	0.119403	0.0752688	0.0823529	0.0933333	0.0952381	0.104651	0.102564	0.0823529	0.0897436	0.102941	0.0958904	0.0886076	0.106061	0.106061	0.102941	0.102941	0.1	0.107692	0.129032	0.0972222	0.0945946	0.101449	0.132075	0.142857	0.125	0.153846	0.115385	0.12	0.145833	0.109091	0.145833	0.102941	0.104478	0.104478	0.104478	0.104478	0.108108	0.0958904	0.115942	0.156863	0.12	0.12	0.122449	0.125	0.130435	0.136364	0.12766	0.122449	0.12	0.136364	0.109091	0.105263	0.105263	0.115385	0.107143	0.103448	0.0967742	0.105263	0.107143	0.109091	0.12069	0.103448	0.109091	0.12069	0.0983607	0.09375	0.0909091	0.0909091	0.0983607	0.122807	0.127273	0.12069	0.238095	0.133333	0.146341	0.115385	0.122449	0.130435	0.145833	0.139535	0.263158	0.146341	0.162162	0.157895	0.157895	0.15	0.186047	0.159091	0.162791	0.142857	0.122449	0.139535	0.184211	0.15	0.146341	0.15	0.125	0.122449	0.12766	0.136364	0.139535	0.12	0.12	0.101695	0.115385	0.125	0.118421	0.12	0.126761	0.112903	0.135593	0.122807	0.109589	0.121212	0.121212	0.134328	0.115942	0.106061	0.136364	0.121212	0.136986	0.102941	0.0777778	0.0619469	0.06	0.076087	0.0638298	0.0638298	0.0686275	0.0823529	0.0823529	0.0813953	0.0813953	0.0833333	0.0752688	0.076087	0.0729167	0.0714286	0.139241	0.152542	0.0945946	0.0933333	0.0833333	0.0714286	0.0869565	0.0909091	0.0952381	0.0804598	0.0705882	0.0813953	0.0897436	0.0810811	0.084507	0.104478	0.102941	0.0833333	0.0810811	0.0821918	0.0833333	0.0722892	0.0759494	0.0740741	0.0731707	0.0759494	0.0731707	0.0705882	0.0897436	0.0729167	0.0707071	0.0535714	0.0754717	0.0660377	0.0540541	0.0555556	0.0588235	0.0673077	0.0666667	0.0707071	0.0707071	0.0673077	0.0697674	0.0697674	0.0689655	0.0720721	0.0754717	0.0689655	0.0666667	0.0747664	0.0714286	0.0740741	0.0784314	0.0963855	0.0675676	0.0933333	0.0779221	0.0972222	0.111111	0.109589	0.105263	0.117647	0.169492	0.142857	0.12069	0.113208	0.122807	0.134615	0.112903	0.0897436	0.102941	0.0864198	0.117647	0.109375	0.114754	0.122807	0.107143	0.101695	0.121212	0.134615	0.134615	0.122807	0.107143	0.101695	0.0952381	0.1	0.101695	0.0983607	0.0882353	0.0810811	0.0895522	0.0895522	0.0895522	0.09375	0.111111	0.114754	0.114754	0.0895522	0.107692	0.112903	0.109091	0.157895	0.1	0.0967742	0.0952381	0.0983607	0.0945946	0.0897436	0.0875	0.102941	0.0933333	0.0921053	0.0921053	0.101449	0.0972222	0.0972222	0.101449	0.111111	0.109589	0.0869565	0.0967742	0.134615	0.117647	0.113208	0.0779221	0.0972222	0.0875	0.0945946	0.0958904	0.0958904	0.107692	0.0985915	0.104478	0.106061	0.109375	0.107692	0.106061	0.106061	0.0972222	0.0972222	0.102941	0.102941	0.106061	0.111111	0.132075	0.106061	0.135593	0.116667	0.14	0.114754	0.132075	0.150943	0.204082	0.196078	0.2	0.138462	0.1875	0.14	0.148148	0.115385	0.153846	0.127273	0.114754	0.156863	0.181818	0.150943	0.173913	0.16	0.153846	0.112676	0.102941	0.101449	0.156863	0.138462	0.135593	0.132075	0.153846	0.16	0.131148	0.106667	0.136364	0.135593	0.135593	0.132075	0.142857	0.121212	0.126984	0.103448	0.116667	0.106061	0.125	0.12963	0.142857	0.14	0.142857	0.142857	0.14	0.159091	0.150943	0.106383	0.139535	0.125	0.125	0.116667	0.12069	0.112903	0.142857	0.137255	0.14	0.132075	0.101695	0.0952381	0.0983607	0.12766	0.109091	0.12	0.137255	0.153846	0.12963	0.122807	0.101266	0.103448	0.101695	0.127273	0.12963	0.118644	0.101449	0.104478	0.111111	0.118644	0.105263	0.152174	0.134615	0.116667	0.107692	0.107692	0.107692	0.122807	0.113208	0.103448	0.111111	0.109091	0.142857	0.134615	0.14	0.148936	0.145833	0.148936	0.173913	0.14	0.137255	0.145833	0.145833	0.145833	0.145455	0.142857	0.116667	0.125	0.125	0.15	0.142857	0.136364	0.136364	0.136364	0.159091	0.159091	0.134615	0.163265	0.142857	0.12963	0.132075	0.132075	0.132075	0.132075	0.142857	0.148936	0.145833	0.162791	0.137255	0.14	0.148936	0.136364	0.136364	0.163265	0.152174	0.152174	0.173913	0.190476	0.214286	0.162791	0.159091	0.145833	0.117647	0.12766	0.130435	0.130435	0.133333	0.125	0.173913	0.145833	0.145833	0.145833	0.166667	0.150943	0.142857	0.152174	0.16	0.166667	0.153846	0.142857	0.122807	0.166667	0.145833	0.145833	0.162791	0.204545	0.191489	0.1875	0.204082	0.18	0.118644	0.425	0.1875	0.195652	0.244898	0.121212	0.147541	0.184211	0.155556	0.169811	0.119403	0.115942	0.117647	0.123077	0.131148	0.103448	0.116667	0.126984	0.111111	0.107143	0.118644	0.116667	0.137255	0.16	0.125	0.12069	0.108696	0.263158	0.210526	0.131579	0.136364	0.162791	0.162162	0.263158	0.2	0.15	0.133333	0.146341	0.162162	0.162162	0.162162	0.166667	0.162162	0.146341	0.122449	0.133333	0.105263	0.111111	0.116279	0.119048	0.115385	0.117647	0.117647	0.145833	0.116279	0.121951	0.102041	0.0909091	0.0909091	0.0833333	0.0909091	0.0888889	0.0930233	0.121951	0.106383	0.0909091	0.0909091	0.097561	0.097561	0.111111	0.117647	0.116279	0.1	0.1	0.12	0.0943396	0.102041	0.102041	0.0909091	0.0888889	0.0833333	0.0833333	0.0909091	0.0851064	0.0816327	0.0816327	0.0727273	0.105263	0.1	0.12766	0.142857	0.157895	0.097561	0.0816327	0.12963	0.127273	0.12963	0.118644	0.133333	0.137931	0.134615	0.145833	0.162791	0.142857	0.111111	0.145455	0.188679	0.113636	0.132075	0.12069	0.166667	0.232558	0.195652	0.140351	0.169811	0.115385	0.142857	0.153846	0.1875	0.146341	0.139535	0.125	0.146341	0.146341	0.156863	0.153846	0.115385	0.0819672	0.0967742	0.0877193	0.0877193	0.107143	0.0952381	0.131148	0.119403	0.0655738	0.0816327	0.0833333	0.111111	0.111111	0.111111	0.0645161	0.0655738	0.0677966	0.0689655	0.0689655	0.0701754	0.0701754	0.0714286	0.0689655	0.097561	0.0952381	0.0851064	0.0925926	0.0793651	0.0869565	0.1	0.1	0.108696	0.108696	0.108696	0.0754717	0.0625	0.0625	0.0714286	0.0961538	0.108696	0.0645161	0.0806452	0.103448	0.115385	0.117647	0.117647	0.131148	0.0769231	0.0655738	0.0666667	0.048951	0.0522388	0.104167	0.102041	0.117021	0.0882353	0.0882353	0.09375	0.0681818	0.0681818	0.0705882	0.078125	0.0819672	0.078125	0.0806452	0.0625	0.0625	0.0588235	0.0487805	0.0769231	0.0625	0.0740741	0.0574713	0.0588235	0.0609756	0.0625	0.0595238	0.0641026	0.0875	0.084507	0.112903	0.102941	0.0886076	0.0649351	0.0617284	0.0609756	0.060241	0.0857143	0.0869565	0.0895522	0.0895522	0.0925926	0.0925926	0.0943396	0.09375	0.132075	0.133333	0.215686	0.192982	0.26087	0.203704	0.218182	0.156863	0.16	0.16	0.117647	0.150943	0.150943	0.150943	0.150943	0.145455	0.145455	0.129032	0.148148	0.12069	0.116667	0.163265	0.142857	0.133333	0.115942	0.157143	0.142857	0.149254	0.147059	0.227273	0.285714	0.28	0.262295	0.271186	0.290909	0.301887	0.32	0.326531	0.333333	0.357143	0.405405	0.416667	0.416667	0.410256	0.333333	0.59375	1	0.529412	0.486486	0.529412	0.439024	0.36	0.306122	0.283333	0.241935	0.272727	0.213115	0.22807	0.213115	0.188679	0.22449	0.209302	0.225	0.214286	0.25	0.424242	0.35	0.209302	0.1875	0.195652	0.191489	0.254545	0.236364	0.245283	0.225806	0.19403	0.209677	0.183333	0.196429	0.211538	0.22	0.22	0.22449	0.234043	0.191489	0.209302	0.255814	0.384615	0.209302	0.191489	0.217391	0.204082	0.191489	0.136364	0.190476	0.148148	0.166667	0.14	0.1875	0.176471	0.156863	0.215686	0.172414	0.138462	0.160714	0.137931	0.133333	0.192308	0.148148	0.148148	0.148148	0.156863	0.133333	0.0921053	0.0897436	0.0952381	0.0724638	0.133333	0.232558	0.232558	0.105263	0.176471	0.186047	0.159091	0.159091	0.142857	0.111111	0.125	0.12766	0.118644	0.111111	0.111111	0.12069	0.109375	0.111111	0.127273	0.125	0.125	0.108108	0.0857143	0.12069	0.101695	0.0882353	0.0895522	0.101695	0.101695	0.0612245	0.0789474	0.0804598	0.0972222	0.104478	0.0983607	0.109091	0.122807	0.104478	0.0842105	0.111111	0.109375	0.105263	0.109375	0.122807	0.122807	0.106061	0.118644	0.0933333	0.0958904	0.0958904	0.0921053	0.0972222	0.133333	0.140625	0.117647	0.114286	0.0972222	0.0833333	0.0972222	0.130435	0.106061	0.109375	0.0886076	0.107692	0.118644	0.122449	0.116279	0.101266	0.0987654	0.12069	0.14	0.122807	0.126984	0.136364	0.117647	0.112676	0.111111	0.114286	0.117647	0.106667	0.107692	0.1	0.111111	0.118644	0.134615	0.12963	0.137255	0.142857	0.137255	0.14	0.134615	0.137255	0.12069	0.107692	0.107692	0.104478	0.104478	0.107692	0.112903	0.112903	0.104478	0.104478	0.109375	0.101449	0.101449	0.0886076	0.0897436	0.0875	0.0886076	0.0875	0.0875	0.097561	0.0930233	0.102941	0.0972222	0.1	0.1	0.0972222	0.0972222	0.0853659	0.0833333	0.0823529	0.192982	0.203704	0.207547	0.211538	0.132075	0.0795455	0.0875	0.0875	0.0853659	0.0869565	0.0909091	0.0895522	0.0810811	0.0833333	0.084507	0.0833333	0.0895522	0.1	0.0967742	0.09375	0.0923077	0.0923077	0.115385	0.157895	0.112903	0.12	0.0909091	0.0909091	0.0714286	0.0833333	0.1	0.125	0.148148	0.153846	0.163636	0.15	0.126761	0.121622	0.103448	0.115385	0.117647	0.107143	0.12	0.113208	0.117647	0.125	0.113636	0.128205	0.119048	0.139535	0.104167	0.113208	0.102041	0.0869565	0.103448	0.1	0.0967742	0.09375	0.084507	0.08	0.084507	0.0821918	0.08	0.08	0.08	0.0821918	0.0821918	0.0821918	0.0967742	0.1	0.106061	0.126761	0.113924	0.101695	0.103448	0.12069	0.0823529	0.12	0.0759494	0.0779221	0.084507	0.102564	0.0681818	0.0681818	0.0659341	0.0659341	0.0744681	0.0625	0.0769231	0.0967742	0.0804598	0.0985915	0.0967742	0.0967742	0.107143	0.084507	0.0821918	0.0833333	0.084507	0.084507	0.0882353	0.0857143	0.0869565	0.0869565	0.0895522	0.0882353	0.0897436	0.0945946	0.0958904	0.0933333	0.0985915	0.0945946	0.0972222	0.0958904	0.1	0.0897436	0.0945946	0.0821918	0.0779221	0.0869565	0.0821918	0.0945946	0.0933333	0.0958904	0.0909091	0.08	0.0810811	0.0779221	0.0897436	0.0833333	0.0704225	0.0704225	0.0694444	0.0769231	0.0769231	0.08	0.0810811	0.0821918	0.0810811	0.0810811	0.0810811	0.0821918	0.0857143	0.084507	0.084507	0.0779221	0.0862069	0.0877193	0.0892857	0.105263	0.103448	0.101695	0.1	0.101695	0.103448	0.0952381	0.0869565	0.111111	0.101695	0.084507	0.0857143	0.117647	0.047619	0.0873786	0.0813953	0.0833333	0.0909091	0.125	0.0972222	0.0810811	0.08	0.0821918	0.0952381	0.0967742	0.0952381	0.075	0.0697674	0.0869565	0.125	0.108108	0.105263	0.106667	0.112676	0.0945946	0.106667	0.102564	0.0897436	0.0897436	0.0933333	0.0886076	0.0886076	0.0886076	0.0972222	0.114286	0.114286	0.0983607	0.0657895	0.0649351	0.0779221	0.0789474	0.0833333	0.0789474	0.0882353	0.117647	0.0909091	0.0909091	0.0810811	0.0722892	0.08	0.0574713	0.0666667	0.0555556	0.0694444	0.0833333	0.0909091	0.1	0.113208	0.109091	0.117647	0.101695	0.122449	0.122449	0.122449	0.122449	0.125	0.125	0.135593	0.114754	0.103448	0.0759494	0.0983607	0.0909091	0.111111	0.101695	0.0967742	0.0983607	0.0983607	0.1	0.101695	0.101695	0.0967742	0.103448	0.0967742	0.0923077	0.0952381	0.0895522	0.0882353	0.0821918	0.107692	0.0952381	0.09375	0.112903	0.09375	0.0909091	0.102941	0.106061	0.084507	0.0789474	0.084507	0.0810811	0.09375	0.0967742	0.0967742	0.1	0.09375	0.0923077	0.0909091	0.0923077	0.0967742	0.106061	0.114754	0.1	0.101695	0.0952381	0.09375	0.0833333	0.0869565	0.102941	0.0869565	0.08	0.0923077	0.0923077	0.0821918	0.0857143	0.0909091	0.09375	0.109375	0.109375	0.109375	0.0923077	0.0923077	0.09375	0.0882353	0.0882353	0.0909091	0.0923077	0.0882353	0.084507	0.1	0.0869565	0.0853659	0.057971	0.0729167	0.109375	0.109375	0.109375	0.102941	0.09375	0.101695	0.112903	0.104478	0.109375	0.09375	0.109375	0.107143	0.1	0.112903	0.09375	0.09375	0.0952381	0.0882353	0.0909091	0.0983607	0.0983607	0.101695	0.0967742	0.0967742	0.0909091	0.111111	0.0952381	0.0952381	0.0983607	0.0983607	0.0967742	0.0952381	0.135593	0.118644	0.118644	0.101695	0.0952381	0.123077	0.107143	0.0793651	0.0769231	0.0714286	0.0714286	0.0555556	0.0547945	0.0634921	0.0677966	0.0634921	0.0571429	0.0533333	0.0694444	0.057971	0.056338	0.0526316	0.0526316	0.0555556	0.0555556	0.0555556	0.0555556	0.0606061	0.0625	0.0555556	0.0555556	0.0533333	0.056338	0.056338	0.0555556	0.0571429	0.056338	0.0615385	0.0655738	0.0645161	0.0655738	0.0615385	0.0615385	0.0645161	0.0645161	0.0746269	0.0597015	0.0645161	0.0634921	0.0645161	0.0746269	0.0746269	0.0806452	0.0625	0.0847458	0.0793651	0.0588235	0.056338	0.0666667	0.0666667	0.0666667	0.0675676	0.0701754	0.107143	0.0740741	0.0909091	0.078125	0.0933333	0.134615	0.112903	0.134615	0.112903	0.1	0.126984	0.123288	0.108108	0.0985915	0.1	0.126984	0.111111	0.104478	0.104478	0.0886076	0.130435	0.0972222	0.112903	0.109375	0.116667	0.119403	0.16129	0.1875	0.209677	0.15625	0.15	0.155172	0.152542	0.155172	0.147541	0.140625	0.136364	0.196721	0.125	0.126984	0.131148	0.135593	0.129032	0.142857	0.142857	0.135135	0.0985915	0.133333	0.138889	0.104651	0.0784314	0.0792079	0.0824742	0.0927835	0.0851064	0.0824742	0.0784314	0.0816327	0.0761905	0.0761905	0.0733945	0.0720721	0.0761905	0.0776699	0.0816327	0.0784314	0.0784314	0.0816327	0.0879121	0.0842105	0.0957447	0.1	0.0963855	0.0930233	0.0941176	0.0888889	0.0869565	0.0879121	0.0843373	0.12	0.121622	0.123288	0.0923077	0.0857143	0.08	0.0810811	0.1	0.126984	0.133333	0.102941	0.101449	0.111111	0.126984	0.0945946	0.0921053	0.1	0.1	0.106061	0.130435	0.119403	0.112676	0.111111	0.102941	0.102941	0.0923077	0.0882353	0.0869565	0.102941	0.0821918	0.0958904	0.075	0.112676	0.0833333	0.0923077	0.107692	0.114754	0.0923077	0.0952381	0.0882353	0.0857143	0.0923077	0.09375	0.0909091	0.0909091	0.0923077	0.09375	0.0952381	0.101695	0.1	0.1	0.101695	0.105263	0.114754	0.0895522	0.107692	0.125	0.114754	0.112903	0.0923077	0.0983607	0.101695	0.103448	0.0967742	0.0869565	0.0869565	0.0909091	0.0909091	0.0882353	0.0857143	0.0882353	0.123288	0.1	0.0810811	0.0895522	0.0882353	0.102941	0.102941	0.101449	0.0833333	0.0833333	0.0857143	0.0869565	0.0909091	0.101449	0.112903	0.116667	0.116667	0.12963	0.111111	0.149254	0.157895	0.157895	0.152542	0.166667	0.152542	0.128571	0.130435	0.15873	0.15	0.15	0.135593	0.107143	0.166667	0.132075	0.102041	0.0634921	0.0606061	0.0862069	0.0641026	0.0945946	0.09375	0.0983607	0.0909091	0.109091	0.0972222	0.0945946	0.0985915	0.104478	0.0933333	0.112903	0.09375	0.106061	0.103448	0.107143	0.101695	0.111111	0.113208	0.113208	0.101695	0.103448	0.101695	0.0869565	0.0967742	0.125	0.117647	0.117647	0.12963	0.125	0.111111	0.117647	0.12	0.107143	0.111111	0.109375	0.111111	0.114754	0.112903	0.101449	0.134615	0.134615	0.134615	0.0689655	0.0923077	0.08	0.0731707	0.0810811	0.0895522	0.084507	0.0895522	0.0882353	0.0923077	0.09375	0.103448	0.103448	0.103448	0.103448	0.103448	0.103448	0.103448	0.12	0.113208	0.107143	0.103448	0.0895522	0.0731707	0.0714286	0.0888889	0.0731707	0.0631579	0.0697674	0.0705882	0.0779221	0.0705882	0.0689655	0.0638298	0.0618557	0.0631579	0.0612245	0.0625	0.0625	0.0689655	0.0689655	0.0714286	0.0714286	0.0705882	0.0681818	0.0813953	0.0681818	0.075	0.0632911	0.0659341	0.0714286	0.0705882	0.0714286	0.0731707	0.0722892	0.0722892	0.0731707	0.08	0.08	0.0789474	0.075	0.075	0.0731707	0.0674157	0.0674157	0.0689655	0.0697674	0.0697674	0.0625	0.0645161	0.0652174	0.0652174	0.0659341	0.0638298	0.0666667	0.0674157	0.0674157	0.0689655	0.0697674	0.0674157	0.0697674	0.0681818	0.0681818	0.0714286	0.0705882	0.0705882	0.0674157	0.0666667	0.0674157	0.0697674	0.075	0.0689655	0.0697674	0.0705882	0.0674157	0.0659341	0.0659341	0.0681818	0.0659341	0.0659341	0.0652174	0.0681818	0.0681818	0.0731707	0.0779221	0.101266	0.0759494	0.0853659	0.0769231	0.111111	0.134615	0.134615	0.134615	0.134615	0.12069	0.12069	0.12069	0.12069	0.12069	0.127273	0.127273	0.142857	0.142857	0.122807	0.142857	0.148936	0.159091	0.191489	0.175	0.179487	0.175	0.155556	0.148936	0.152174	0.142857	0.162791	0.139535	0.15	0.130435	0.186047	0.162791	0.153846	0.152174	0.134615	0.122449	0.122449	0.113208	0.12766	0.12766	0.136364	0.166667	0.159091	0.122449	0.145833	0.156863	0.16	0.18	0.181818	0.189189	0.179487	0.159091	0.12	0.133333	0.136364	0.12766	0.153846	0.15	0.157895	0.142857	0.171429	0.162162	0.194444	0.179487	0.162791	0.156863	0.159091	0.166667	0.216216	0.179487	0.159091	0.157895	0.173077	0.179487	0.189189	0.170732	0.152174	0.152174	0.152174	0.166667	0.175	0.175	0.152174	0.155556	0.155556	0.155556	0.137255	0.137255	0.137255	0.137255	0.137255	0.132075	0.132075	0.132075	0.132075	0.125	0.125	0.12963	0.134615	0.152174	0.148936	0.145833	0.14	0.132075	0.116667	0.117647	0.101449	0.132075	0.107143	0.127273	0.114286	0.0985915	0.0886076	0.0875	0.0952381	0.0963855	0.0851064	0.0879121	0.0851064	0.0833333	0.091954	0.0987654	0.115385	0.107143	0.107143	0.0909091	0.0909091	0.0985915	0.1	0.0864198	0.0864198	0.0875	0.0886076	0.0897436	0.0921053	0.0933333	0.102941	0.111111	0.1	0.0985915	0.0985915	0.1	0.1	0.12	0.122807	0.12069	0.107692	0.109375	0.112903	0.118644	0.127273	0.132075	0.14	0.134615	0.12069	0.12069	0.106061	0.104478	0.0972222	0.111111	0.118644	0.107692	0.102941	0.112903	0.12069	0.122807	0.122807	0.111111	0.109375	0.126984	0.111111	0.111111	0.107692	0.107692	0.109375	0.109375	0.112903	0.112903	0.109375	0.109375	0.116667	0.116667	0.122807	0.140351	0.14	0.152174	0.155556	0.155556	0.145833	0.142857	0.123077	0.109589	0.111111	0.114286	0.108108	0.106667	0.114286	0.121212	0.121212	0.123077	0.117647	0.101266	0.0987654	0.097561	0.111111	0.0985915	0.0813953	0.0945946	0.1	0.0909091	0.0909091	0.0898876	0.0945946	0.101449	0.0972222	0.106061	0.132075	0.116667	0.114754	0.117647	0.097561	0.091954	0.114943	0.120482	0.121951	0.1125	0.116279	0.104651	0.111111	0.155844	0.118421	0.12	0.2	0.185714	0.231884	0.178082	0.152778	0.131579	0.131579	0.133333	0.135135	0.142857	0.138889	0.119403	0.115942	0.118421	0.126761	0.128571	0.132353	0.138462	0.147059	0.157143	0.125	0.123288	0.140845	0.125	0.126761	0.147059	0.130435	0.126761	0.125	0.123288	0.130435	0.126761	0.123288	0.125	0.121622	0.123288	0.148649	0.139241	0.123457	0.125	0.0987654	0.097561	0.102564	0.133333	0.142857	0.133333	0.111111	0.106667	0.103896	0.105263	0.108108	0.106667	0.102564	0.103896	0.084507	0.0833333	0.112676	0.0987654	0.0729167	0.0786517	0.0952381	0.0958904	0.0864198	0.0864198	0.0952381	0.1125	0.115385	0.105263	0.0731707	0.0769231	0.0769231	0.0769231	0.0769231	0.0875	0.0875	0.0864198	0.0843373	0.0823529	0.0853659	0.0853659	0.0740741	0.0722892	0.0744681	0.0744681	0.0963855	0.0909091	0.075	0.075	0.0853659	0.0864198	0.0853659	0.0813953	0.0795455	0.0833333	0.0843373	0.0843373	0.0833333	0.0813953	0.0813953	0.0833333	0.0886076	0.0875	0.0769231	0.0853659	0.0864198	0.0864198	0.111111	0.109756	0.111111	0.0958904	0.103896	0.102564	0.1	0.1	0.101266	0.102564	0.101266	0.0933333	0.0933333	0.0945946	0.0945946	0.0921053	0.0921053	0.0909091	0.0909091	0.0952381	0.0804598	0.0864198	0.0843373	0.0833333	0.0921053	0.0769231	0.0833333	0.0952381	0.0804598	0.0851064	0.0853659	0.0777778	0.0795455	0.0833333	0.0833333	0.0843373	0.1	0.104478	0.101449	0.112676	0.115942	0.0963855	0.0963855	0.0921053	0.0843373	0.0898876	0.0888889	0.0875	0.0921053	0.104478	0.104478	0.104478	0.106061	0.102941	0.101449	0.101449	0.101449	0.106061	0.102941	0.102941	0.107692	0.106061	0.1	0.1	0.102941	0.111111	0.112676	0.106667	0.106667	0.111111	0.102941	0.102941	0.115942	0.0958904	0.101449	0.101449	0.0985915	0.0985915	0.101449	0.08	0.109589	0.108108	0.108108	0.109589	0.108108	0.109589	0.111111	0.114286	0.115942	0.125	0.121212	0.104478	0.102941	0.105263	0.0972222	0.08	0.0869565	0.084507	0.0857143	0.102941	0.09375	0.114286	0.0789474	0.0789474	0.0789474	0.0921053	0.0945946	0.0933333	0.106667	0.108108	0.0945946	0.0779221	0.097561	0.0823529	0.0697674	0.0705882	0.0722892	0.0714286	0.0714286	0.0714286	0.0722892	0.0909091	0.0779221	0.0779221	0.0731707	0.0759494	0.0769231	0.08	0.0779221	0.0740741	0.0941176	0.0909091	0.0888889	0.0909091	0.0786517	0.0714286	0.0869565	0.0869565	0.0898876	0.0810811	0.0833333	0.0740741	0.0722892	0.0697674	0.0740741	0.0731707	0.0769231	0.0869565	0.0869565	0.0882353	0.0857143	0.0857143	0.0967742	0.0967742	0.1	0.102941	0.101695	0.0967742	0.0967742	0.101695	0.101695	0.0952381	0.0967742	0.0952381	0.0923077	0.0983607	0.101695	0.111111	0.12069	0.0952381	0.0789474	0.109589	0.150943	0.0821918	0.0833333	0.0972222	0.0895522	0.1	0.105263	0.115942	0.131148	0.103448	0.125	0.109589	0.0985915	0.0985915	0.114286	0.114286	0.112676	0.111111	0.111111	0.115942	0.0958904	0.0958904	0.0972222	0.0958904	0.1	0.1	0.0985915	0.0945946	0.0945946	0.0958904	0.0958904	0.0972222	0.0972222	0.0972222	0.0958904	0.0958904	0.0985915	0.111111	0.111111	0.107692	0.107692	0.102941	0.0923077	0.1	0.1	0.1	0.1	0.1	0.1	0.0952381	0.0952381	0.0952381	0.0952381	0.0952381	0.0983607	0.103448	0.103448	0.101695	0.101695	0.101695	0.101695	0.101695	0.109375	0.111111	0.103448	0.101695	0.0983607	0.0923077	0.109091	0.148148	0.116667	0.0967742	0.114754	0.101695	0.118644	0.122807	0.118644	0.1	0.12069	0.140351	0.105263	0.105263	0.107143	0.107143	0.107143	0.107143	0.107143	0.103448	0.103448	0.103448	0.103448	0.103448	0.103448	0.107143	0.0952381	0.0909091	0.0967742	0.09375	0.106667	0.111111	0.111111	0.109091	0.12963	0.115385	0.115385	0.12	0.117647	0.115385	0.117647	0.113208	0.111111	0.111111	0.111111	0.113208	0.111111	0.115385	0.125	0.103448	0.103448	0.105263	0.105263	0.103448	0.105263	0.1	0.105263	0.0983607	0.105263	0.109091	0.101695	0.109091	0.109091	0.103448	0.118644	0.09375	0.0882353	0.0967742	0.101695	0.0983607	0.1	0.1	0.0967742	0.0909091	0.0674157	0.0972222	0.0958904	0.0921053	0.0921053	0.104478	0.107692	0.109375	0.114754	0.122807	0.125	0.118644	0.122807	0.114754	0.116667	0.116667	0.12069	0.109375	0.109375	0.102941	0.101449	0.0933333	0.128571	0.114754	0.114754	0.111111	0.0823529	0.0833333	0.0958904	0.101449	0.1	0.111111	0.1	0.126761	0.1	0.1	0.107692	0.111111	0.102941	0.102941	0.101449	0.133333	0.0909091	0.0864198	0.108108	0.103896	0.097561	0.0860215	0.0843373	0.0897436	0.111111	0.0897436	0.101449	0.0958904	0.0864198	0.106667	0.119403	0.0987654	0.0972222	0.0945946	0.0897436	0.0886076	0.0921053	0.0972222	0.0945946	0.0945946	0.115385	0.1125	0.0921053	0.101449	0.101449	0.101449	0.0933333	0.0933333	0.0933333	0.0909091	0.0985915	0.1	0.101449	0.0985915	0.0952381	0.111111	0.102941	0.104478	0.117647	0.119403	0.117647	0.1	0.0958904	0.0909091	0.0972222	0.0972222	0.0958904	0.0958904	0.107692	0.109375	0.111111	0.109375	0.0963855	0.0987654	0.0941176	0.0813953	0.0729167	0.0729167	0.076087	0.0777778	0.0777778	0.1	0.128205	0.0941176	0.0813953	0.0843373	0.0843373	0.0823529	0.0930233	0.0879121	0.0879121	0.0736842	0.0769231	0.0729167	0.0752688	0.0853659	0.0886076	0.0886076	0.0933333	0.0897436	0.0864198	0.0864198	0.0869565	0.0958904	0.102941	0.102941	0.0945946	0.0985915	0.0972222	0.1	0.0921053	0.104478	0.101449	0.101449	0.1	0.1	0.1	0.101449	0.101449	0.0985915	0.0985915	0.0985915	0.0985915	0.101449	0.101449	0.0945946	0.0945946	0.0909091	0.0875	0.0833333	0.0864198	0.0933333	0.0958904	0.104478	0.0985915	0.0921053	0.0853659	0.0804598	0.0804598	0.076087	0.0752688	0.0752688	0.0752688	0.0721649	0.0941176	0.108434	0.0941176	0.097561	0.1	0.101266	0.103896	0.105263	0.105263	0.105263	0.106667	0.112676	0.105263	0.108108	0.108108	0.0987654	0.0945946	0.0941176	0.0888889	0.105882	0.0933333	0.0853659	0.097561	0.103448	0.0898876	0.0769231	0.0882353	0.091954	0.0786517	0.0843373	0.0833333	0.076087	0.0720721	0.0736842	0.101266	0.08	0.091954	0.0941176	0.0963855	0.0952381	0.103896	0.102564	0.1	0.0888889	0.0987654	0.102564	0.108108	0.105263	0.172414	0.16129	0.15625	0.16	0.144737	0.140845	0.142857	0.136986	0.119048	0.108696	0.11236	0.111111	0.107527	0.10989	0.111111	0.117647	0.117647	0.123457	0.121951	0.113636	0.10989	0.111111	0.104167	0.103093	0.0990099	0.0980392	0.105263	0.106383	0.0934579	0.0961538	0.0952381	0.0980392	0.103093	0.106383	0.1	0.105263	0.117647	0.153846	0.136986	0.133333	0.125	0.137931	0.126316	0.115385	0.116505	0.106796	0.105769	0.115789	0.1	0.100917	0.100917	0.0964912	0.0973451	0.0932203	0.0940171	0.10084	0.109091	0.110092	0.110092	0.105263	0.105263	0.101695	0.0990991	0.0982143	0.0932203	0.0948276	0.0956522	0.0956522	0.0990991	0.0948276	0.103448	0.110092	0.113208	0.105769	0.101852	0.110092	0.12844	0.11215	0.104762	0.103774	0.108911	0.113402	0.107843	0.12	0.112245	0.107843	0.107843	0.113402	0.117021	0.120879	0.119565	0.115789	0.142857	0.134146	0.13253	0.144578	0.146341	0.156627	0.126316	0.130435	0.131868	0.12766	0.123711	0.117647	0.117647	0.122449	0.13	0.117647	0.123711	0.117647	0.113208	0.109091	0.105263	0.105263	0.104348	0.102564	0.105263	0.1	0.0991736	0.109244	0.101695	0.102564	0.102564	0.108108	0.103448	0.109091	0.105263	0.102564	0.1	0.0983607	0.0991736	0.0952381	0.0967742	0.0952381	0.096	0.0952381	0.10084	0.103448	0.109091	0.108108	0.096	0.0909091	0.10219	0.108527	0.10687	0.10687	0.0764331	0.0816327	0.0827586	0.0851064	0.0888889	0.09375	0.0944882	0.09375	0.0983607	0.10084	0.0967742	0.101695	0.107143	0.106195	0.10084	0.0875912	0.0863309	0.0875912	0.0888889	0.0839161	0.0902256	0.0875912	0.0863309	0.0833333	0.0839161	0.0827586	0.0805369	0.0779221	0.0774194	0.0740741	0.0745342	0.0759494	0.0754717	0.0745342	0.075	0.0774194	0.0794702	0.0805369	0.0810811	0.0789474	0.0779221	0.0722892	0.0727273	0.0701754	0.0363636	0.0588235	0.0588235	0.0526316	0.0526316	0.0701754	0.0526316	0.0526316	0.0555556	0.0526316	0.0526316	0.0526316	0.0526316	0.0526316	0.0555556	0.0625	0.0625	0.0612245	0.0612245	0.0612245	0.0612245	0.0612245	0.0612245	0.0612245	0.0612245	0.0612245	0.0612245	0.0612245	0.0612245	0.0612245	0.0612245	0.06
COCONUT	ClC1=CC(Cl)=C2C=CC=NC2=C1O	0.0151515	0.0151515	0.016129	0.016129	0.016129	0.015873	0.015873	0.015873	0.0149254	0.0149254	0.0151515	0.0151515	0.015873	0.015873	0.0149254	0.0149254	0.015873	0.016129	0.0151515	0.0151515	0.0149254	0.0144928	0.0151515	0.0151515	0.0142857	0.0142857	0.0153846	0.0144928	0.0144928	0.0144928	0.0142857	0.0142857	0.0138889	0.0138889	0.0138889	0.0142857	0.0136986	0.0136986	0.0136986	0.0136986	0.0140845	0.0140845	0.0149254	0.0149254	0.0149254	0.0138889	0.0138889	0.0138889	0.0138889	0.0147059	0.0147059	0.0140845	0.0144928	0.0138889	0.015873	0.0144928	0.0147059	0.0153846	0.0153846	0.0153846	0.0153846	0.0153846	0.015625	0.015873	0.015873	0.0163934	0.015873	0.016129	0.0169492	0.0169492	0.016129	0.015873	0.0142857	0.0153846	0.015625	0.016129	0.0166667	0.0166667	0.0166667	0.0166667	0.0163934	0.0169492	0.0166667	0.0153846	0.0153846	0.0151515	0.015873	0.015873	0.0138889	0.0138889	0.0149254	0.015625	0.0151515	0.0151515	0.0151515	0.0151515	0.0144928	0.0144928	0.015873	0.015873	0.015873	0.015873	0.0144928	0.0144928	0.0138889	0.0144928	0.0142857	0.0140845	0.0147059	0.0133333	0.0149254	0.0140845	0.0149254	0.0140845	0.0142857	0.0149254	0.015873	0.0166667	0.0169492	0.0169492	0.016129	0.016129	0.0163934	0.0166667	0.0166667	0.0163934	0.0163934	0.0163934	0.0163934	0.0163934	0.078125	0.078125	0.078125	0.0746269	0.0806452	0.0806452	0.0833333	0.0769231	0.078125	0.078125	0.078125	0.0877193	0.0704225	0.0786517	0.0786517	0.0777778	0.0821918	0.0789474	0.0869565	0.0618557	0.0618557	0.0618557	0.113924	0.130435	0.0576923	0.0582524	0.0648148	0.0736842	0.0581395	0.0416667	0.0425532	0.04	0.0505051	0.0642202	0.0636364	0.0642202	0.0721649	0.0566038	0.0660377	0.0648148	0.0679612	0.0648148	0.0638298	0.0729167	0.0618557	0.0619469	0.0625	0.0693069	0.0747664	0.0733945	0.0629921	0.064	0.0645161	0.0645161	0.0714286	0.0707071	0.0804598	0.0860215	0.107527	0.0897436	0.0886076	0.0864198	0.0958904	0.0786517	0.076087	0.0752688	0.0721649	0.0631579	0.0618557	0.06	0.0588235	0.0588235	0.0645161	0.0744681	0.0673077	0.07	0.0736842	0.0679612	0.0619469	0.0707071	0.0648148	0.07	0.08	0.0630631	0.0588235	0.0608696	0.0625	0.0619469	0.0625	0.0625	0.0603448	0.0598291	0.0535714	0.0608696	0.0608696	0.0603448	0.0614035	0.0608696	0.0608696	0.0608696	0.0608696	0.0603448	0.0598291	0.059322	0.059322	0.059322	0.059322	0.059322	0.0636364	0.0636364	0.0636364	0.0660377	0.0660377	0.0660377	0.0660377	0.0566038	0.0530973	0.0530973	0.0654206	0.0636364	0.0603448	0.0603448	0.0683761	0.0720721	0.0776699	0.0776699	0.0673077	0.0673077	0.0673077	0.0673077	0.0666667	0.0666667	0.0648148	0.0642202	0.0642202	0.0608696	0.0625	0.0727273	0.0740741	0.0740741	0.0254237	0.0247934	0.0258621	0.0289855	0.0333333	0.032	0.05	0.037594	0.0381679	0.0409836	0.0487805	0.0495868	0.0451128	0.0503597	0.056	0.0530303	0.0416667	0.0416667	0.0447761	0.0413223	0.037594	0.0387597	0.0423729	0.0438596	0.0434783	0.0446429	0.0378788	0.0367647	0.0364964	0.037037	0.0362319	0.0362319	0.0387597	0.0413223	0.0625	0.0428571	0.046875	0.0373134	0.04	0.0393701	0.0384615	0.0364964	0.037594	0.0396825	0.0409836	0.0409836	0.04	0.0420168	0.0416667	0.0381679	0.0390625	0.0458015	0.0425532	0.0451128	0.0508475	0.0569106	0.0491803	0.042735	0.0483871	0.046875	0.047619	0.0483871	0.0472441	0.0393701	0.0420168	0.042735	0.0406504	0.0438596	0.0458716	0.0384615	0.0461538	0.0444444	0.0322581	0.0364964	0.0364964	0.0521739	0.0491803	0.0461538	0.0441176	0.0434783	0.0437956	0.0454545	0.0461538	0.0441176	0.0461538	0.0483871	0.0483871	0.0472441	0.0495868	0.0451128	0.0381679	0.0378788	0.0381679	0.0387597	0.0454545	0.0447761	0.0507246	0.0510949	0.0437956	0.0518519	0.0510949	0.0606061	0.0526316	0.0518519	0.0526316	0.0514706	0.0458015	0.0461538	0.0454545	0.0447761	0.0454545	0.0437956	0.0447761	0.0434783	0.0434783	0.0384615	0.037594	0.059322	0.0472973	0.0408163	0.047619	0.0518519	0.0522388	0.0583942	0.0630631	0.0576923	0.0582524	0.0178571	0.0178571	0.0285714	0.027027	0.0272727	0.0168067	0.021978	0.0246914	0.0232558	0.0224719	0.0222222	0.0238095	0.0238095	0.0224719	0.0243902	0.0377358	0.0535714	0.0535714	0.0517241	0.0178571	0.0178571	0.0229885	0.0229885	0.0229885	0.0188679	0.0175439	0.0175439	0.0183486	0.0183486	0.0183486	0.0176991	0.0190476	0.0188679	0.0188679	0.0165289	0.0165289	0.0163934	0.0163934	0.0227273	0.0123457	0.0123457	0.0119048	0.0116279	0.0113636	0.0113636	0.0105263	0.0111111	0.0111111	0.0217391	0.0114943	0.0108696	0.0105263	0.0103093	0.0204082	0.0204082	0.019802	0.0194175	0.0224719	0.0238095	0.010989	0.010989	0.010989	0.0105263	0.0105263	0.0105263	0.0217391	0.00847458	0.00847458	0.00862069	0.00862069	0.011236	0.011236	0.011236	0.011236	0.0120482	0.0120482	0.0120482	0.0120482	0.0120482	0.0120482	0.0114943	0.0114943	0.0273973	0.0273973	0.0273973	0.0253165	0.0266667	0.0266667	0.0266667	0.0266667	0.0289855	0.0289855	0.0289855	0.0289855	0.0285714	0.0285714	0.028169	0.028169	0.0263158	0.0263158	0.03	0.03	0.03	0.03	0.03	0.0319149	0.0319149	0.0319149	0.0319149	0.0319149	0.027027	0.0273973	0.025974	0.0337079	0.0232558	0.0253165	0.0246914	0.0227273	0.0235294	0.0333333	0.0173913	0.0173913	0.0204082	0.020202	0.019802	0.02	0.0275229	0.026087	0.0277778	0.0280374	0.0294118	0.027027	0.0263158	0.036036	0.036036	0.0377358	0.039604	0.0746269	0.0606061	0.0666667	0.0634921	0.047619	0.0540541	0.0540541	0.0540541	0.0540541	0.0540541	0.0540541	0.0526316	0.0506329	0.0465116	0.045977	0.045977	0.0512821	0.0487805	0.0506329	0.0506329	0.0526316	0.021978	0.0215054	0.0348837	0.0229885	0.0227273	0.0227273	0.0227273	0.0227273	0.0227273	0.0253165	0.0240964	0.0240964	0.025	0.025	0.0253165	0.025974	0.025	0.025	0.025641	0.0246914	0.0246914	0.027027	0.0253165	0.028169	0.0322581	0.0322581	0.0307692	0.0394737	0.0394737	0.0394737	0.0394737	0.0394737	0.0394737	0.0410959	0.0410959	0.038961	0.0384615	0.0384615	0.037037	0.0348837	0.0348837	0.0348837	0.0405405	0.0405405	0.038961	0.0434783	0.0434783	0.0454545	0.0483871	0.0483871	0.046875	0.046875	0.038961	0.0428571	0.0384615	0.0714286	0.0714286	0.0757576	0.0704225	0.0704225	0.0909091	0.037037	0.0298507	0.0470588	0.0465116	0.043956	0.047619	0.06	0.0533333	0.0379747	0.0240964	0.0240964	0.0208333	0.0212766	0.0222222	0.025641	0.025641	0.0111111	0.0215054	0.0192308	0.0153846	0.0163934	0.0166667	0.0196078	0.016129	0.0163934	0.0208333	0.015873	0.016129	0.0163934	0.0175439	0.0166667	0.0169492	0.0147059	0.0147059	0.0147059	0.0136986	0.0138889	0.0147059	0.027027	0.027027	0.025	0.0277778	0.0277778	0.0277778	0.0277778	0.0277778	0.0322581	0.0151515	0.0126582	0.0138889	0.0163934	0.0144928	0.0140845	0.0144928	0.0163934	0.0163934	0.0144928	0.0144928	0.0144928	0.0140845	0.0140845	0.0333333	0.0196078	0.0192308	0.0172414	0.0172414	0.0172414	0.015625	0.015625	0.015625	0.0153846	0.0166667	0.0166667	0.015873	0.015873	0.016129	0.0208333	0.02	0.0238095	0.0238095	0.0238095	0.0181818	0.0377358	0.0392157	0.0166667	0.0465116	0.0178571	0.0169492	0.0217391	0.0204082	0.0204082	0.0350877	0.0253165	0.0153846	0.0294118	0.0196078	0.0196078	0.0204082	0.0212766	0.0196078	0.0238095	0.0212766	0.0204082	0.0208333	0.0212766	0.122449	0.108696	0.0727273	0.08	0.0543478	0.0289855	0.015625	0.0196078	0.02	0.0185185	0.015625	0.015873	0.0153846	0.016129	0.015873	0.015873	0.016129	0.0196078	0.0172414	0.0185185	0.0192308	0.016129	0.0153846	0.0344828	0.0151515	0.0123457	0.0125	0.015873	0.0204082	0.0204082	0.0204082	0.025	0.027027	0.0493827	0.0394737	0.0294118	0.0470588	0.0625	0.0606061	0.0740741	0.0375	0.03	0.03	0.030303	0.039604	0.039604	0.0808081	0.0824742	0.0744681	0.0754717	0.0582524	0.0645161	0.0673077	0.0571429	0.0675676	0.0891089	0.0888889	0.114286	0.0909091	0.173913	0.132075	0.112903	0.12766	0.162162	0.195652	0.204545	0.130435	0.155172	0.109589	0.076087	0.0909091	0.1875	0.125	0.107143	0.109091	0.132075	0.0877193	0.134615	0.0892857	0.148936	0.108696	0.102041	0.0862069	0.0909091	0.115385	0.0677966	0.102273	0.0869565	0.119403	0.0941176	0.0684932	0.109375	0.0675676	0.0740741	0.101449	0.111111	0.106667	0.0869565	0.0816327	0.0784314	0.0681818	0.0416667	0.0465116	0.0526316	0.037037	0.0266667	0.0588235	0.104167	0.0540541	0.0961538	0.0877193	0.0909091	0.0961538	0.0943396	0.0925926	0.0877193	0.0925926	0.0892857	0.0925926	0.1	0.0877193	0.0727273	0.0566038	0.0363636	0.047619	0.0408163	0.0434783	0.0344828	0.0327869	0.0384615	0.0377358	0.0632911	0.0645161	0.028169	0.0727273	0.0560748	0.046729	0.0120482	0.0384615	0.04	0.060241	0.0487805	0.037037	0.0595238	0.0786517	0.0515464	0.0505051	0.0549451	0.0510204	0.0759494	0.0714286	0.0222222	0.0434783	0.00793651	0.00877193	0.00826446	0.0294118	0.029703	0.0208333	0.0495868	0.0416667	0.0307692	0.016	0.015873	0.0165289	0.015748	0.0155039	0.0330579	0.016129	0.016129	0.027027	0.0196078	0.0265487	0.0243902	0.0263158	0.0285714	0.0272727	0.0272727	0.0350877	0.0353982	0.037037	0.0280374	0.0267857	0.027027	0.0416667	0.0545455	0.0423729	0.0413223	0.0441176	0.0491803	0.0535714	0.0677966	0.084507	0.0625	0.0625	0.0625	0.0555556	0.057971	0.0487805	0.0416667	0.0416667	0.0384615	0.0410959	0.0641026	0.078125	0.0909091	0.0769231	0.0793651	0.0952381	0.102041	0.103093	0.104167	0.105263	0.1	0.0980392	0.0970874	0.0491803	0.039604	0.0428571	0.0625	0.057971	0.0571429	0.0460526	0.0441176	0.0447761	0.0510949	0.0422535	0.0510949	0.0588235	0.0583333	0.0588235	0.059322	0.0434783	0.0425532	0.0280374	0.0454545	0.0510949	0.0514706	0.05	0.0482759	0.0510949	0.0503597	0.048951	0.0503597	0.048951	0.0492958	0.05	0.0492958	0.0530303	0.0526316	0.0518519	0.0518519	0.0451128	0.0461538	0.0625	0.0595238	0.0625	0.0632911	0.0952381	0.0967742	0.113636	0.0847458	0.1	0.1	0.0819672	0.0895522	0.0877193	0.0806452	0.09375	0.123077	0.103448	0.0634921	0.0625	0.131148	0.126984	0.129032	0.0634921	0.0689655	0.0967742	0.0967742	0.140625	0.163265	0.16	0.125	0.08	0.106383	0.0943396	0.0833333	0.08	0.115385	0.114754	0.106061	0.106061	0.109589	0.109589	0.0952381	0.0967742	0.0967742	0.12	0.12	0.122449	0.12	0.122449	0.115385	0.113208	0.107143	0.12	0.115385	0.111111	0.127273	0.111111	0.112903	0.0952381	0.103448	0.101695	0.130435	0.139535	0.146341	0.134615	0.130435	0.122449	0.12	0.136364	0.142857	0.139535	0.139535	0.130435	0.125	0.122449	0.139535	0.15	0.153846	0.146341	0.139535	0.139535	0.142857	0.148148	0.148148	0.139535	0.166667	0.15	0.125	0.131579	0.138889	0.121951	0.135135	0.136364	0.125	0.125	0.134615	0.150943	0.12069	0.122807	0.125	0.1	0.103448	0.113208	0.107143	0.105263	0.103448	0.1	0.0769231	0.0808081	0.07	0.0666667	0.0693069	0.0729167	0.076087	0.0721649	0.0752688	0.0804598	0.0833333	0.0921053	0.111111	0.108108	0.106667	0.107692	0.112903	0.102941	0.0752688	0.0823529	0.0933333	0.0952381	0.104651	0.102564	0.0823529	0.0897436	0.102941	0.0958904	0.0886076	0.106061	0.106061	0.102941	0.102941	0.1	0.107692	0.129032	0.0972222	0.0945946	0.101449	0.132075	0.142857	0.125	0.153846	0.115385	0.12	0.145833	0.109091	0.145833	0.102941	0.104478	0.104478	0.104478	0.104478	0.0933333	0.0958904	0.115942	0.156863	0.12	0.12	0.122449	0.125	0.130435	0.136364	0.12766	0.122449	0.12	0.136364	0.109091	0.105263	0.105263	0.115385	0.107143	0.103448	0.0967742	0.105263	0.107143	0.109091	0.101695	0.103448	0.109091	0.12069	0.0983607	0.09375	0.107692	0.0909091	0.0983607	0.103448	0.107143	0.101695	0.130435	0.133333	0.146341	0.115385	0.122449	0.130435	0.145833	0.139535	0.142857	0.146341	0.162162	0.157895	0.157895	0.15	0.186047	0.159091	0.162791	0.142857	0.122449	0.139535	0.184211	0.15	0.146341	0.15	0.125	0.122449	0.12766	0.136364	0.139535	0.12	0.12	0.140351	0.115385	0.125	0.118421	0.12	0.126761	0.0952381	0.135593	0.122807	0.0945946	0.104478	0.104478	0.134328	0.115942	0.106061	0.136364	0.121212	0.106667	0.102941	0.0659341	0.0619469	0.06	0.0645161	0.0638298	0.0638298	0.0686275	0.0952381	0.0952381	0.0941176	0.0813953	0.0833333	0.0869565	0.0879121	0.0842105	0.0824742	0.125	0.133333	0.0945946	0.0933333	0.0833333	0.0714286	0.0869565	0.0909091	0.0952381	0.0804598	0.0705882	0.0689655	0.0897436	0.0958904	0.084507	0.104478	0.102941	0.0833333	0.0810811	0.0821918	0.0833333	0.0722892	0.0759494	0.0740741	0.0731707	0.0759494	0.0864198	0.0833333	0.0897436	0.0729167	0.06	0.0535714	0.0555556	0.0560748	0.0540541	0.0654206	0.05	0.0571429	0.0566038	0.06	0.06	0.0571429	0.0697674	0.0697674	0.0689655	0.0625	0.0654206	0.0598291	0.0578512	0.0648148	0.0619469	0.0642202	0.0679612	0.0705882	0.0675676	0.138889	0.121622	0.0972222	0.111111	0.109589	0.105263	0.117647	0.131148	0.142857	0.12069	0.113208	0.122807	0.134615	0.112903	0.0897436	0.102941	0.1	0.117647	0.109375	0.114754	0.122807	0.107143	0.101695	0.121212	0.134615	0.134615	0.122807	0.107143	0.101695	0.131148	0.1	0.101695	0.0983607	0.0882353	0.0810811	0.0895522	0.0895522	0.0895522	0.09375	0.111111	0.114754	0.0967742	0.0895522	0.0909091	0.0952381	0.109091	0.157895	0.1	0.114754	0.0952381	0.0983607	0.0945946	0.0897436	0.0875	0.102941	0.0933333	0.0921053	0.0921053	0.101449	0.0972222	0.0972222	0.101449	0.111111	0.0945946	0.0869565	0.0967742	0.134615	0.117647	0.113208	0.0779221	0.0821918	0.0875	0.0945946	0.0958904	0.0958904	0.107692	0.0985915	0.104478	0.106061	0.109375	0.107692	0.106061	0.106061	0.0972222	0.0972222	0.102941	0.102941	0.106061	0.111111	0.132075	0.106061	0.135593	0.116667	0.14	0.114754	0.132075	0.150943	0.204082	0.173077	0.176471	0.138462	0.163265	0.14	0.148148	0.115385	0.153846	0.127273	0.114754	0.156863	0.181818	0.12963	0.173913	0.16	0.153846	0.112676	0.102941	0.101449	0.156863	0.138462	0.135593	0.132075	0.153846	0.16	0.131148	0.121622	0.136364	0.135593	0.135593	0.132075	0.142857	0.121212	0.126984	0.103448	0.116667	0.106061	0.125	0.12963	0.142857	0.14	0.142857	0.142857	0.14	0.159091	0.150943	0.106383	0.139535	0.125	0.125	0.116667	0.12069	0.112903	0.142857	0.137255	0.163265	0.132075	0.101695	0.0952381	0.0983607	0.12766	0.109091	0.12	0.137255	0.132075	0.12963	0.122807	0.0875	0.103448	0.101695	0.127273	0.12963	0.118644	0.101449	0.104478	0.111111	0.118644	0.105263	0.152174	0.134615	0.116667	0.107692	0.107692	0.107692	0.122807	0.113208	0.103448	0.111111	0.109091	0.142857	0.134615	0.14	0.148936	0.145833	0.148936	0.173913	0.14	0.137255	0.145833	0.145833	0.145833	0.145455	0.142857	0.116667	0.125	0.125	0.15	0.2	0.136364	0.136364	0.136364	0.159091	0.159091	0.134615	0.163265	0.142857	0.12963	0.132075	0.132075	0.132075	0.132075	0.142857	0.148936	0.145833	0.162791	0.234043	0.1875	0.148936	0.136364	0.136364	0.163265	0.152174	0.152174	0.173913	0.190476	0.214286	0.162791	0.159091	0.145833	0.117647	0.12766	0.130435	0.130435	0.133333	0.125	0.173913	0.145833	0.145833	0.145833	0.166667	0.150943	0.142857	0.152174	0.16	0.166667	0.153846	0.142857	0.122807	0.188679	0.145833	0.145833	0.162791	0.204545	0.191489	0.1875	0.204082	0.18	0.118644	0.425	0.1875	0.195652	0.244898	0.121212	0.147541	0.184211	0.155556	0.169811	0.119403	0.115942	0.117647	0.123077	0.131148	0.103448	0.116667	0.126984	0.111111	0.107143	0.118644	0.116667	0.16	0.16	0.125	0.12069	0.108696	0.142857	0.121951	0.131579	0.136364	0.162791	0.162162	0.142857	0.142857	0.15	0.133333	0.146341	0.162162	0.162162	0.162162	0.166667	0.162162	0.146341	0.122449	0.133333	0.105263	0.111111	0.116279	0.119048	0.115385	0.117647	0.117647	0.145833	0.116279	0.121951	0.102041	0.0909091	0.0909091	0.0833333	0.0909091	0.0888889	0.146341	0.121951	0.106383	0.0909091	0.0909091	0.125	0.097561	0.111111	0.117647	0.116279	0.1	0.1	0.12	0.0943396	0.102041	0.102041	0.0909091	0.0888889	0.0833333	0.0833333	0.0909091	0.0851064	0.0816327	0.0816327	0.0727273	0.105263	0.1	0.12766	0.0909091	0.1	0.097561	0.0816327	0.12963	0.127273	0.12963	0.118644	0.133333	0.137931	0.134615	0.145833	0.162791	0.142857	0.111111	0.145455	0.188679	0.113636	0.132075	0.12069	0.166667	0.514286	0.195652	0.140351	0.169811	0.115385	0.142857	0.153846	0.1875	0.146341	0.139535	0.125	0.146341	0.146341	0.156863	0.153846	0.115385	0.0819672	0.0967742	0.0877193	0.0877193	0.107143	0.0952381	0.0952381	0.0869565	0.0833333	0.0816327	0.0833333	0.0714286	0.0714286	0.0714286	0.0645161	0.0655738	0.0677966	0.0689655	0.0689655	0.0701754	0.0701754	0.0714286	0.0689655	0.097561	0.0952381	0.0851064	0.0925926	0.0793651	0.0869565	0.1	0.1	0.108696	0.108696	0.108696	0.0754717	0.0625	0.0625	0.0714286	0.0961538	0.0851064	0.0645161	0.0806452	0.103448	0.115385	0.117647	0.117647	0.112903	0.0769231	0.0655738	0.0666667	0.048951	0.0522388	0.0816327	0.08	0.09375	0.0882353	0.0882353	0.09375	0.0681818	0.0681818	0.0705882	0.078125	0.0819672	0.078125	0.0806452	0.0625	0.0625	0.0588235	0.0487805	0.0769231	0.0625	0.0740741	0.0574713	0.0588235	0.0609756	0.0625	0.0595238	0.0641026	0.0875	0.084507	0.112903	0.102941	0.0886076	0.0649351	0.0617284	0.0609756	0.060241	0.0857143	0.0869565	0.0895522	0.0895522	0.0925926	0.0925926	0.0943396	0.09375	0.111111	0.133333	0.127273	0.114754	0.16	0.12069	0.135593	0.113208	0.115385	0.115385	0.117647	0.150943	0.150943	0.150943	0.150943	0.145455	0.145455	0.129032	0.148148	0.12069	0.116667	0.14	0.142857	0.133333	0.115942	0.173913	0.15942	0.166667	0.164179	0.227273	0.285714	0.28	0.241935	0.25	0.267857	0.277778	0.294118	0.3	0.306122	0.357143	0.405405	0.416667	0.59375	0.375	0.333333	0.378378	0.529412	1	0.71875	0.529412	0.439024	0.36	0.306122	0.241935	0.241935	0.272727	0.213115	0.22807	0.213115	0.188679	0.22449	0.181818	0.195122	0.214286	0.25	0.382353	0.35	0.181818	0.1875	0.195652	0.191489	0.254545	0.236364	0.245283	0.225806	0.19403	0.209677	0.183333	0.196429	0.211538	0.22	0.22	0.22449	0.234043	0.166667	0.181818	0.255814	0.384615	0.209302	0.191489	0.217391	0.204082	0.191489	0.136364	0.219512	0.148148	0.166667	0.14	0.1875	0.176471	0.156863	0.215686	0.172414	0.138462	0.160714	0.137931	0.133333	0.192308	0.148148	0.148148	0.148148	0.156863	0.133333	0.0921053	0.0897436	0.0952381	0.0724638	0.133333	0.12766	0.12766	0.105263	0.132075	0.186047	0.159091	0.159091	0.142857	0.111111	0.125	0.12766	0.137931	0.129032	0.111111	0.12069	0.109375	0.111111	0.127273	0.125	0.125	0.108108	0.0857143	0.101695	0.101695	0.0882353	0.0895522	0.101695	0.101695	0.0612245	0.0789474	0.0804598	0.0972222	0.104478	0.0983607	0.109091	0.122807	0.121212	0.0842105	0.111111	0.109375	0.105263	0.109375	0.122807	0.122807	0.106061	0.118644	0.0933333	0.0958904	0.0958904	0.0921053	0.0972222	0.133333	0.123077	0.117647	0.114286	0.0972222	0.0985915	0.0972222	0.130435	0.106061	0.109375	0.0886076	0.125	0.137931	0.122449	0.103448	0.0875	0.0853659	0.12069	0.14	0.122807	0.126984	0.136364	0.117647	0.112676	0.111111	0.114286	0.117647	0.106667	0.107692	0.132353	0.147541	0.118644	0.134615	0.12963	0.137255	0.142857	0.137255	0.14	0.134615	0.137255	0.12069	0.107692	0.107692	0.104478	0.104478	0.107692	0.112903	0.112903	0.104478	0.104478	0.109375	0.101449	0.101449	0.0886076	0.0897436	0.0875	0.0886076	0.0875	0.0875	0.097561	0.0930233	0.102941	0.0972222	0.1	0.1	0.0972222	0.0972222	0.0853659	0.0833333	0.0823529	0.192982	0.203704	0.207547	0.211538	0.132075	0.0795455	0.101266	0.101266	0.0853659	0.0869565	0.0909091	0.0895522	0.0810811	0.0833333	0.084507	0.0833333	0.0895522	0.1	0.0967742	0.09375	0.0923077	0.0923077	0.115385	0.157895	0.112903	0.12	0.0909091	0.0909091	0.0714286	0.0833333	0.1	0.125	0.215686	0.153846	0.163636	0.15	0.126761	0.121622	0.103448	0.115385	0.117647	0.107143	0.12	0.113208	0.117647	0.125	0.113636	0.128205	0.119048	0.139535	0.104167	0.113208	0.102041	0.0869565	0.103448	0.1	0.0967742	0.09375	0.084507	0.08	0.084507	0.0821918	0.08	0.08	0.08	0.0821918	0.0821918	0.0821918	0.0967742	0.1	0.106061	0.111111	0.0864198	0.101695	0.103448	0.12069	0.0823529	0.105263	0.0759494	0.0779221	0.084507	0.075	0.0681818	0.0681818	0.0659341	0.0659341	0.0631579	0.0625	0.0666667	0.0967742	0.0804598	0.0985915	0.0967742	0.0967742	0.107143	0.084507	0.0821918	0.0833333	0.084507	0.084507	0.0882353	0.0857143	0.0869565	0.0869565	0.0895522	0.0724638	0.0759494	0.08	0.0810811	0.0789474	0.0833333	0.08	0.0821918	0.0810811	0.084507	0.0759494	0.08	0.0821918	0.0779221	0.0869565	0.0821918	0.08	0.0789474	0.0810811	0.0769231	0.08	0.0810811	0.0779221	0.0759494	0.0684932	0.0704225	0.0704225	0.0694444	0.0769231	0.0769231	0.08	0.0810811	0.0821918	0.0810811	0.0810811	0.0810811	0.0821918	0.0857143	0.084507	0.084507	0.0779221	0.0862069	0.0877193	0.0892857	0.105263	0.103448	0.101695	0.1	0.101695	0.103448	0.0952381	0.0869565	0.111111	0.101695	0.084507	0.0857143	0.0857143	0.047619	0.0873786	0.0689655	0.0705882	0.0769231	0.142857	0.0821918	0.0810811	0.08	0.0821918	0.0952381	0.0967742	0.0952381	0.075	0.0697674	0.0869565	0.0909091	0.108108	0.105263	0.106667	0.112676	0.0945946	0.0921053	0.0886076	0.0897436	0.0897436	0.0933333	0.0886076	0.0886076	0.0886076	0.0972222	0.114286	0.114286	0.0983607	0.0657895	0.0649351	0.0779221	0.0789474	0.0833333	0.0789474	0.0882353	0.101449	0.0909091	0.0909091	0.0810811	0.0722892	0.08	0.0697674	0.0666667	0.0555556	0.0694444	0.0833333	0.0909091	0.1	0.113208	0.109091	0.117647	0.101695	0.122449	0.122449	0.122449	0.122449	0.125	0.125	0.135593	0.114754	0.103448	0.0759494	0.0983607	0.0909091	0.111111	0.101695	0.0967742	0.0983607	0.0983607	0.1	0.101695	0.101695	0.0967742	0.103448	0.0967742	0.0923077	0.0952381	0.0895522	0.0882353	0.0821918	0.0909091	0.0952381	0.09375	0.0952381	0.09375	0.0909091	0.0869565	0.0895522	0.084507	0.0789474	0.084507	0.0810811	0.09375	0.0967742	0.0967742	0.1	0.09375	0.0923077	0.0909091	0.0923077	0.0967742	0.106061	0.114754	0.1	0.101695	0.0952381	0.09375	0.0833333	0.0869565	0.102941	0.0869565	0.08	0.0923077	0.0923077	0.0821918	0.0857143	0.0909091	0.09375	0.109375	0.109375	0.109375	0.0923077	0.0923077	0.09375	0.0882353	0.0882353	0.0909091	0.0923077	0.0882353	0.084507	0.1	0.0869565	0.0722892	0.057971	0.0729167	0.109375	0.109375	0.109375	0.102941	0.09375	0.101695	0.112903	0.104478	0.0923077	0.09375	0.109375	0.107143	0.118644	0.112903	0.09375	0.09375	0.0952381	0.0882353	0.0909091	0.0983607	0.0983607	0.101695	0.0967742	0.0967742	0.0909091	0.09375	0.0952381	0.0952381	0.0983607	0.0983607	0.0967742	0.0952381	0.116667	0.118644	0.118644	0.101695	0.0952381	0.106061	0.107143	0.0793651	0.0769231	0.056338	0.056338	0.0555556	0.0547945	0.0634921	0.0677966	0.0634921	0.0571429	0.0533333	0.0547945	0.057971	0.056338	0.0526316	0.0526316	0.0555556	0.0555556	0.0555556	0.0555556	0.0606061	0.0625	0.0555556	0.0555556	0.0533333	0.056338	0.056338	0.0555556	0.0571429	0.056338	0.0615385	0.0655738	0.0645161	0.0655738	0.0615385	0.0615385	0.0645161	0.0645161	0.0746269	0.0597015	0.0645161	0.0634921	0.0645161	0.0746269	0.0746269	0.0806452	0.0625	0.0847458	0.0793651	0.0588235	0.056338	0.0666667	0.0666667	0.0666667	0.0675676	0.0701754	0.107143	0.0740741	0.0909091	0.078125	0.0933333	0.156863	0.112903	0.134615	0.112903	0.1	0.126984	0.108108	0.108108	0.0985915	0.1	0.126984	0.111111	0.121212	0.104478	0.0886076	0.130435	0.0972222	0.112903	0.109375	0.116667	0.119403	0.16129	0.1875	0.209677	0.15625	0.15	0.155172	0.152542	0.155172	0.147541	0.196721	0.136364	0.196721	0.180328	0.126984	0.131148	0.135593	0.129032	0.125	0.142857	0.12	0.0985915	0.133333	0.138889	0.104651	0.0784314	0.0792079	0.0824742	0.0927835	0.0851064	0.0824742	0.0784314	0.0816327	0.0761905	0.0761905	0.0733945	0.0720721	0.0761905	0.0776699	0.0816327	0.0784314	0.0784314	0.0816327	0.0879121	0.0842105	0.0957447	0.1	0.0963855	0.0930233	0.0941176	0.0888889	0.0869565	0.0879121	0.0843373	0.105263	0.106667	0.108108	0.109375	0.0857143	0.08	0.0810811	0.1	0.126984	0.133333	0.102941	0.101449	0.111111	0.126984	0.0945946	0.0921053	0.1	0.1	0.0895522	0.130435	0.119403	0.112676	0.111111	0.102941	0.102941	0.0923077	0.0882353	0.0869565	0.102941	0.0821918	0.0958904	0.075	0.112676	0.0833333	0.0923077	0.107692	0.114754	0.0923077	0.0952381	0.0882353	0.0857143	0.0923077	0.09375	0.0909091	0.0909091	0.0923077	0.09375	0.0952381	0.101695	0.1	0.1	0.101695	0.105263	0.114754	0.0895522	0.107692	0.125	0.114754	0.112903	0.0923077	0.0983607	0.101695	0.103448	0.0967742	0.0869565	0.0869565	0.0909091	0.0909091	0.0882353	0.0857143	0.0882353	0.123288	0.1	0.0810811	0.0895522	0.0882353	0.102941	0.102941	0.101449	0.0833333	0.0833333	0.0857143	0.0869565	0.0909091	0.101449	0.112903	0.116667	0.116667	0.12963	0.111111	0.149254	0.157895	0.157895	0.152542	0.166667	0.152542	0.144928	0.130435	0.15873	0.15	0.15	0.135593	0.107143	0.166667	0.132075	0.102041	0.0806452	0.0769231	0.0862069	0.0641026	0.0945946	0.09375	0.0983607	0.0909091	0.0892857	0.0972222	0.0945946	0.0985915	0.104478	0.0933333	0.112903	0.09375	0.106061	0.103448	0.107143	0.101695	0.111111	0.113208	0.113208	0.101695	0.103448	0.101695	0.0869565	0.0967742	0.125	0.117647	0.117647	0.12963	0.125	0.111111	0.117647	0.12	0.107143	0.111111	0.109375	0.111111	0.114754	0.112903	0.101449	0.134615	0.134615	0.134615	0.0689655	0.0923077	0.08	0.0731707	0.0810811	0.0895522	0.084507	0.0895522	0.0882353	0.0923077	0.09375	0.103448	0.103448	0.103448	0.103448	0.103448	0.103448	0.103448	0.12	0.113208	0.107143	0.103448	0.0895522	0.0731707	0.0714286	0.0888889	0.0731707	0.0631579	0.0697674	0.0705882	0.0779221	0.0705882	0.0689655	0.0638298	0.0618557	0.0631579	0.0612245	0.0736842	0.0736842	0.0689655	0.0689655	0.0714286	0.0714286	0.0705882	0.0681818	0.0813953	0.0681818	0.075	0.0632911	0.0659341	0.0714286	0.0705882	0.0714286	0.0731707	0.0722892	0.0722892	0.0731707	0.08	0.08	0.0789474	0.075	0.075	0.0731707	0.0674157	0.0674157	0.0689655	0.0697674	0.0697674	0.0625	0.0645161	0.0652174	0.0652174	0.0659341	0.0638298	0.0666667	0.0674157	0.0674157	0.0689655	0.0697674	0.0674157	0.0697674	0.0681818	0.0681818	0.0714286	0.0705882	0.0705882	0.0674157	0.0666667	0.0674157	0.0697674	0.075	0.0689655	0.0697674	0.0705882	0.0674157	0.0659341	0.0659341	0.0681818	0.0659341	0.0659341	0.0652174	0.0681818	0.0681818	0.0731707	0.0779221	0.0740741	0.0759494	0.0853659	0.0769231	0.111111	0.134615	0.134615	0.134615	0.134615	0.12069	0.12069	0.12069	0.12069	0.12069	0.127273	0.127273	0.142857	0.142857	0.122807	0.142857	0.148936	0.159091	0.166667	0.175	0.179487	0.175	0.155556	0.173913	0.152174	0.142857	0.162791	0.139535	0.15	0.130435	0.159091	0.162791	0.153846	0.12766	0.134615	0.122449	0.122449	0.113208	0.12766	0.12766	0.136364	0.166667	0.159091	0.122449	0.145833	0.156863	0.16	0.156863	0.181818	0.189189	0.179487	0.159091	0.12	0.133333	0.136364	0.12766	0.153846	0.15	0.157895	0.142857	0.171429	0.162162	0.194444	0.179487	0.162791	0.156863	0.159091	0.166667	0.216216	0.179487	0.159091	0.157895	0.173077	0.179487	0.189189	0.170732	0.152174	0.152174	0.152174	0.166667	0.175	0.175	0.152174	0.155556	0.155556	0.155556	0.137255	0.137255	0.137255	0.137255	0.137255	0.132075	0.132075	0.132075	0.132075	0.125	0.125	0.12963	0.134615	0.152174	0.148936	0.145833	0.14	0.132075	0.116667	0.117647	0.101449	0.132075	0.107143	0.127273	0.114286	0.0985915	0.0886076	0.0875	0.0952381	0.0963855	0.0851064	0.0879121	0.0851064	0.0833333	0.091954	0.0987654	0.115385	0.107143	0.107143	0.0909091	0.0909091	0.0985915	0.1	0.0864198	0.0864198	0.0875	0.0886076	0.0897436	0.0921053	0.0933333	0.102941	0.111111	0.1	0.0985915	0.0985915	0.1	0.1	0.12	0.122807	0.12069	0.107692	0.109375	0.112903	0.118644	0.127273	0.132075	0.14	0.134615	0.12069	0.12069	0.106061	0.104478	0.0972222	0.111111	0.118644	0.107692	0.102941	0.112903	0.12069	0.122807	0.122807	0.111111	0.109375	0.109375	0.111111	0.111111	0.107692	0.107692	0.109375	0.109375	0.112903	0.112903	0.163934	0.163934	0.116667	0.116667	0.122807	0.12069	0.14	0.152174	0.155556	0.155556	0.145833	0.142857	0.123077	0.109589	0.111111	0.114286	0.108108	0.106667	0.114286	0.121212	0.121212	0.123077	0.117647	0.101266	0.0987654	0.097561	0.111111	0.0985915	0.0813953	0.0945946	0.1	0.0909091	0.0909091	0.0898876	0.0945946	0.101449	0.0972222	0.106061	0.132075	0.116667	0.114754	0.117647	0.097561	0.091954	0.114943	0.120482	0.121951	0.1125	0.116279	0.104651	0.111111	0.155844	0.118421	0.12	0.2	0.185714	0.214286	0.178082	0.152778	0.131579	0.131579	0.133333	0.135135	0.142857	0.138889	0.119403	0.115942	0.118421	0.126761	0.128571	0.132353	0.138462	0.147059	0.157143	0.125	0.123288	0.125	0.125	0.126761	0.147059	0.130435	0.126761	0.125	0.171429	0.130435	0.126761	0.123288	0.125	0.121622	0.123288	0.148649	0.153846	0.123457	0.125	0.0987654	0.097561	0.102564	0.133333	0.142857	0.133333	0.111111	0.106667	0.103896	0.105263	0.108108	0.106667	0.102564	0.103896	0.084507	0.0833333	0.112676	0.0987654	0.0729167	0.0786517	0.0952381	0.0958904	0.0864198	0.0864198	0.0952381	0.0853659	0.0875	0.0769231	0.0731707	0.0769231	0.0769231	0.0769231	0.0769231	0.0875	0.0875	0.0864198	0.0843373	0.0823529	0.0853659	0.0853659	0.0740741	0.0722892	0.0744681	0.0744681	0.0963855	0.0909091	0.075	0.075	0.0853659	0.0864198	0.0853659	0.0941176	0.091954	0.0833333	0.0843373	0.0843373	0.0833333	0.0813953	0.0813953	0.0833333	0.0886076	0.0875	0.0769231	0.0853659	0.0864198	0.0864198	0.111111	0.109756	0.111111	0.0958904	0.103896	0.102564	0.1	0.1	0.101266	0.102564	0.101266	0.0933333	0.0933333	0.0945946	0.0945946	0.0921053	0.0921053	0.0909091	0.0909091	0.108434	0.0804598	0.0864198	0.0843373	0.0833333	0.0921053	0.0769231	0.0833333	0.0823529	0.0804598	0.0851064	0.0853659	0.0777778	0.0795455	0.0833333	0.0833333	0.0843373	0.1	0.104478	0.101449	0.112676	0.115942	0.0963855	0.0963855	0.0921053	0.0843373	0.0898876	0.0888889	0.0875	0.0921053	0.104478	0.104478	0.104478	0.106061	0.102941	0.101449	0.101449	0.101449	0.106061	0.102941	0.102941	0.107692	0.106061	0.1	0.1	0.102941	0.111111	0.112676	0.106667	0.106667	0.111111	0.102941	0.102941	0.115942	0.0958904	0.101449	0.101449	0.0985915	0.0985915	0.101449	0.08	0.109589	0.108108	0.108108	0.109589	0.108108	0.109589	0.111111	0.114286	0.115942	0.125	0.121212	0.104478	0.102941	0.105263	0.0972222	0.08	0.0869565	0.084507	0.0857143	0.102941	0.09375	0.114286	0.0789474	0.0789474	0.0789474	0.0921053	0.0945946	0.0933333	0.106667	0.108108	0.0945946	0.0779221	0.0843373	0.0697674	0.0697674	0.0705882	0.0722892	0.0714286	0.0714286	0.0714286	0.0722892	0.0909091	0.0779221	0.0779221	0.0731707	0.0759494	0.0769231	0.08	0.0779221	0.0740741	0.0941176	0.0909091	0.0888889	0.0909091	0.0786517	0.0714286	0.0869565	0.0869565	0.0898876	0.0810811	0.0833333	0.0740741	0.0722892	0.0697674	0.0875	0.0864198	0.0909091	0.0869565	0.0869565	0.0882353	0.0857143	0.0857143	0.0967742	0.0967742	0.1	0.102941	0.101695	0.0967742	0.0967742	0.101695	0.101695	0.0952381	0.0967742	0.0952381	0.0923077	0.0983607	0.101695	0.111111	0.101695	0.0952381	0.0789474	0.0945946	0.109091	0.0821918	0.0833333	0.0972222	0.0895522	0.1	0.105263	0.115942	0.131148	0.103448	0.109589	0.0945946	0.0985915	0.0985915	0.114286	0.114286	0.112676	0.111111	0.111111	0.115942	0.0958904	0.0958904	0.0972222	0.0958904	0.1	0.1	0.0985915	0.0945946	0.0945946	0.0958904	0.0958904	0.0972222	0.0972222	0.0972222	0.0958904	0.0958904	0.0985915	0.111111	0.111111	0.107692	0.107692	0.102941	0.0923077	0.1	0.1	0.1	0.1	0.1	0.1	0.0952381	0.0952381	0.0952381	0.0952381	0.0952381	0.0983607	0.103448	0.103448	0.101695	0.101695	0.101695	0.101695	0.101695	0.109375	0.111111	0.103448	0.101695	0.0983607	0.0923077	0.109091	0.107143	0.0983607	0.0967742	0.114754	0.101695	0.118644	0.122807	0.118644	0.1	0.101695	0.101695	0.105263	0.105263	0.107143	0.107143	0.107143	0.107143	0.107143	0.103448	0.103448	0.103448	0.103448	0.103448	0.103448	0.107143	0.0952381	0.0909091	0.0967742	0.09375	0.106667	0.111111	0.111111	0.109091	0.12963	0.115385	0.115385	0.12	0.117647	0.115385	0.117647	0.113208	0.111111	0.111111	0.111111	0.113208	0.111111	0.115385	0.125	0.103448	0.103448	0.105263	0.105263	0.103448	0.105263	0.1	0.105263	0.0983607	0.105263	0.109091	0.101695	0.109091	0.109091	0.103448	0.1	0.09375	0.0882353	0.0967742	0.101695	0.0983607	0.1	0.1	0.0967742	0.0909091	0.0674157	0.0972222	0.0958904	0.0921053	0.0921053	0.104478	0.107692	0.109375	0.114754	0.122807	0.125	0.118644	0.122807	0.114754	0.116667	0.116667	0.12069	0.109375	0.109375	0.102941	0.101449	0.0933333	0.128571	0.114754	0.114754	0.111111	0.0823529	0.0833333	0.0958904	0.101449	0.1	0.111111	0.1	0.0958904	0.1	0.1	0.107692	0.111111	0.102941	0.102941	0.101449	0.118421	0.0909091	0.0864198	0.0933333	0.0897436	0.0843373	0.0744681	0.0843373	0.0897436	0.0843373	0.0897436	0.101449	0.0958904	0.0864198	0.106667	0.119403	0.0987654	0.0972222	0.0945946	0.0897436	0.0886076	0.0921053	0.0972222	0.0945946	0.0945946	0.101266	0.0987654	0.0921053	0.101449	0.101449	0.101449	0.0933333	0.0933333	0.0933333	0.0909091	0.0985915	0.1	0.101449	0.0985915	0.0952381	0.111111	0.102941	0.104478	0.117647	0.119403	0.117647	0.1	0.0958904	0.0909091	0.0972222	0.0972222	0.0958904	0.0958904	0.107692	0.109375	0.111111	0.109375	0.0963855	0.0987654	0.0941176	0.0813953	0.0729167	0.0729167	0.076087	0.0777778	0.0777778	0.1	0.128205	0.0813953	0.0813953	0.0843373	0.0843373	0.0823529	0.0804598	0.0879121	0.0879121	0.0736842	0.0769231	0.0729167	0.0752688	0.0853659	0.0886076	0.0886076	0.0933333	0.0897436	0.0864198	0.0864198	0.0869565	0.0958904	0.102941	0.102941	0.0945946	0.0985915	0.0972222	0.1	0.0921053	0.104478	0.101449	0.101449	0.1	0.1	0.1	0.101449	0.101449	0.0985915	0.0985915	0.0985915	0.0985915	0.101449	0.101449	0.0945946	0.0945946	0.0909091	0.0875	0.0833333	0.0864198	0.0933333	0.0958904	0.104478	0.0985915	0.0921053	0.0853659	0.0804598	0.0804598	0.076087	0.0752688	0.0752688	0.0752688	0.0721649	0.0941176	0.0952381	0.0941176	0.097561	0.1	0.101266	0.103896	0.105263	0.105263	0.105263	0.106667	0.112676	0.105263	0.0933333	0.108108	0.0987654	0.0945946	0.0941176	0.0888889	0.0930233	0.0933333	0.0853659	0.097561	0.103448	0.0898876	0.0769231	0.0882353	0.091954	0.0786517	0.0843373	0.0833333	0.076087	0.0625	0.0736842	0.101266	0.0945946	0.091954	0.0941176	0.0963855	0.0952381	0.103896	0.102564	0.1	0.0888889	0.0987654	0.102564	0.108108	0.105263	0.172414	0.16129	0.15625	0.16	0.144737	0.140845	0.142857	0.136986	0.119048	0.120879	0.11236	0.111111	0.107527	0.10989	0.111111	0.117647	0.117647	0.123457	0.121951	0.113636	0.10989	0.111111	0.104167	0.103093	0.0990099	0.0980392	0.105263	0.11828	0.0934579	0.106796	0.0952381	0.0980392	0.103093	0.106383	0.1	0.105263	0.117647	0.153846	0.136986	0.133333	0.125	0.137931	0.126316	0.115385	0.116505	0.106796	0.105769	0.115789	0.1	0.100917	0.100917	0.0964912	0.0973451	0.0932203	0.0940171	0.10084	0.109091	0.110092	0.110092	0.105263	0.105263	0.101695	0.0990991	0.0982143	0.0932203	0.0948276	0.0956522	0.0956522	0.0990991	0.0948276	0.103448	0.110092	0.113208	0.105769	0.101852	0.110092	0.118182	0.11215	0.104762	0.103774	0.108911	0.113402	0.107843	0.108911	0.112245	0.107843	0.107843	0.113402	0.117021	0.120879	0.119565	0.115789	0.129412	0.134146	0.13253	0.144578	0.146341	0.142857	0.126316	0.130435	0.131868	0.12766	0.123711	0.117647	0.117647	0.122449	0.118812	0.117647	0.123711	0.117647	0.113208	0.109091	0.105263	0.105263	0.104348	0.102564	0.115044	0.109244	0.108333	0.1	0.101695	0.112069	0.102564	0.108108	0.103448	0.109091	0.105263	0.102564	0.1	0.0983607	0.0991736	0.104	0.0967742	0.0952381	0.096	0.0952381	0.10084	0.103448	0.109091	0.108108	0.096	0.0909091	0.0942029	0.1	0.0984848	0.0984848	0.0764331	0.0816327	0.0827586	0.0851064	0.0888889	0.09375	0.0944882	0.09375	0.0983607	0.10084	0.0967742	0.101695	0.107143	0.106195	0.10084	0.0955882	0.0942029	0.0955882	0.0970149	0.0839161	0.0902256	0.0875912	0.0863309	0.0833333	0.0839161	0.0827586	0.0805369	0.0779221	0.0774194	0.0740741	0.0745342	0.0759494	0.0754717	0.0745342	0.075	0.0774194	0.0794702	0.0805369	0.0810811	0.0789474	0.0779221	0.0722892	0.0727273	0.0701754	0.0363636	0.08	0.0588235	0.0526316	0.0526316	0.0892857	0.0714286	0.0714286	0.0555556	0.0526316	0.0526316	0.0526316	0.0526316	0.0526316	0.0555556	0.0625	0.0625	0.0612245	0.0612245	0.0612245	0.0612245	0.0612245	0.0612245	0.0612245	0.0612245	0.0612245	0.0612245	0.0612245	0.0612245	0.0612245	0.0612245	0.06
COCONUT	ClC=1C=C(I)C(O)=C2N=CC=CC12	0.0144928	0.0144928	0.0153846	0.0153846	0.0153846	0.0151515	0.0151515	0.0151515	0.0142857	0.0142857	0.0144928	0.0144928	0.0151515	0.0151515	0.0142857	0.0142857	0.0151515	0.0153846	0.0144928	0.0144928	0.0142857	0.0138889	0.0144928	0.0144928	0.0136986	0.0136986	0.0147059	0.0138889	0.0138889	0.0138889	0.0136986	0.0136986	0.0133333	0.0133333	0.0133333	0.0136986	0.0131579	0.0131579	0.0131579	0.0131579	0.0135135	0.0135135	0.0142857	0.0142857	0.0142857	0.0133333	0.0133333	0.0133333	0.0133333	0.0140845	0.0140845	0.0135135	0.0138889	0.0133333	0.0151515	0.0138889	0.0140845	0.0147059	0.0147059	0.0147059	0.0147059	0.0147059	0.0149254	0.0151515	0.0151515	0.015625	0.0151515	0.0153846	0.016129	0.016129	0.0153846	0.0151515	0.0136986	0.0147059	0.0149254	0.0153846	0.015873	0.015873	0.015873	0.015873	0.015625	0.016129	0.015873	0.0147059	0.0147059	0.0144928	0.0151515	0.0151515	0.0133333	0.0133333	0.0142857	0.0149254	0.0144928	0.0144928	0.0144928	0.0144928	0.0138889	0.0138889	0.0151515	0.0151515	0.0151515	0.0151515	0.0138889	0.0138889	0.0133333	0.0138889	0.0136986	0.0135135	0.0140845	0.0128205	0.0142857	0.0135135	0.0142857	0.0135135	0.0136986	0.0142857	0.0151515	0.015873	0.016129	0.016129	0.0153846	0.0153846	0.015625	0.015873	0.015873	0.015625	0.015625	0.015625	0.015625	0.015625	0.0746269	0.0746269	0.0746269	0.0714286	0.0769231	0.0769231	0.0793651	0.0735294	0.0746269	0.0746269	0.0746269	0.0833333	0.0675676	0.076087	0.076087	0.0752688	0.0789474	0.0759494	0.0833333	0.06	0.06	0.06	0.109756	0.125	0.0560748	0.0566038	0.0630631	0.0714286	0.0561798	0.040404	0.0412371	0.038835	0.0490196	0.0625	0.0619469	0.0625	0.07	0.0550459	0.0642202	0.0630631	0.0660377	0.0630631	0.0618557	0.0707071	0.06	0.0603448	0.0608696	0.0673077	0.0727273	0.0714286	0.0615385	0.0625	0.0629921	0.0625	0.0693069	0.0686275	0.0777778	0.0721649	0.104167	0.0864198	0.0853659	0.0833333	0.0921053	0.076087	0.0736842	0.0729167	0.07	0.0612245	0.06	0.0582524	0.0571429	0.0571429	0.0625	0.0721649	0.0654206	0.0679612	0.0714286	0.0660377	0.0603448	0.0686275	0.0630631	0.0679612	0.0673077	0.0614035	0.057377	0.059322	0.0608696	0.0603448	0.0608696	0.0608696	0.0588235	0.0583333	0.0521739	0.059322	0.059322	0.0588235	0.0598291	0.059322	0.059322	0.059322	0.059322	0.0588235	0.0583333	0.0578512	0.0578512	0.0578512	0.0578512	0.0578512	0.0619469	0.0619469	0.0619469	0.0642202	0.0642202	0.0642202	0.0642202	0.0550459	0.0517241	0.0517241	0.0636364	0.0619469	0.0588235	0.0588235	0.0666667	0.0701754	0.0754717	0.0754717	0.0654206	0.0654206	0.0654206	0.0654206	0.0648148	0.0648148	0.0630631	0.0625	0.0625	0.059322	0.0608696	0.0707965	0.0720721	0.0720721	0.0247934	0.0241935	0.0252101	0.0277778	0.031746	0.03125	0.0487805	0.0367647	0.0373134	0.04	0.047619	0.0483871	0.0441176	0.0492958	0.0546875	0.0518519	0.0408163	0.0408163	0.0437956	0.0403226	0.0367647	0.0378788	0.0413223	0.042735	0.0423729	0.0434783	0.037037	0.0359712	0.0357143	0.0362319	0.035461	0.035461	0.0378788	0.0403226	0.0610687	0.041958	0.0458015	0.0364964	0.0390625	0.0384615	0.037594	0.0357143	0.0367647	0.0387597	0.04	0.04	0.0390625	0.0409836	0.0406504	0.0373134	0.0381679	0.0447761	0.0416667	0.0441176	0.0495868	0.0555556	0.048	0.0416667	0.0390625	0.0458015	0.0465116	0.0472441	0.0461538	0.0384615	0.0409836	0.0416667	0.0396825	0.042735	0.0446429	0.037594	0.0451128	0.0434783	0.0316456	0.0357143	0.0357143	0.0508475	0.048	0.0451128	0.0431655	0.0425532	0.0428571	0.0444444	0.0451128	0.0431655	0.0451128	0.0472441	0.0472441	0.0461538	0.0483871	0.0441176	0.0373134	0.037037	0.0373134	0.0378788	0.0444444	0.0437956	0.0496454	0.05	0.0428571	0.0507246	0.05	0.0592593	0.0514706	0.0507246	0.0514706	0.0503597	0.0447761	0.0451128	0.0444444	0.0437956	0.0444444	0.0428571	0.0437956	0.0425532	0.0425532	0.037594	0.0367647	0.0578512	0.0463576	0.04	0.0466667	0.0507246	0.0510949	0.0571429	0.0614035	0.0560748	0.0566038	0.0173913	0.0173913	0.0277778	0.0263158	0.0265487	0.0163934	0.0212766	0.0238095	0.0224719	0.0217391	0.0215054	0.0229885	0.0229885	0.0217391	0.0235294	0.0366972	0.0614035	0.0614035	0.059322	0.0173913	0.0173913	0.0222222	0.0222222	0.0222222	0.0183486	0.0258621	0.0258621	0.027027	0.027027	0.027027	0.026087	0.0185185	0.0183486	0.0183486	0.0243902	0.0243902	0.0241935	0.0241935	0.021978	0.0119048	0.0119048	0.0114943	0.011236	0.010989	0.010989	0.0102041	0.0107527	0.0107527	0.0210526	0.0111111	0.0105263	0.0102041	0.01	0.019802	0.019802	0.0192308	0.0188679	0.0217391	0.0229885	0.0106383	0.0106383	0.0106383	0.0102041	0.0102041	0.0102041	0.0210526	0.00826446	0.00826446	0.00840336	0.00840336	0.0108696	0.0108696	0.0108696	0.0108696	0.0116279	0.0116279	0.0116279	0.0116279	0.0116279	0.0116279	0.0111111	0.0111111	0.0263158	0.0263158	0.0263158	0.0243902	0.025641	0.025641	0.025641	0.025641	0.0277778	0.0277778	0.0277778	0.0277778	0.0273973	0.0273973	0.027027	0.027027	0.0253165	0.0253165	0.0291262	0.0291262	0.0291262	0.0291262	0.0291262	0.0309278	0.0309278	0.0309278	0.0309278	0.0309278	0.025974	0.0263158	0.025	0.0326087	0.0224719	0.0243902	0.0238095	0.021978	0.0227273	0.0322581	0.0169492	0.0169492	0.019802	0.0196078	0.0192308	0.0194175	0.0267857	0.0254237	0.027027	0.0272727	0.0285714	0.0263158	0.025641	0.0350877	0.0350877	0.0366972	0.0384615	0.0714286	0.057971	0.0634921	0.0606061	0.045977	0.0519481	0.0519481	0.0519481	0.0519481	0.0519481	0.0519481	0.0506329	0.0487805	0.0449438	0.0444444	0.0444444	0.0493827	0.0470588	0.0487805	0.0487805	0.0506329	0.0212766	0.0208333	0.0337079	0.0222222	0.021978	0.021978	0.021978	0.021978	0.021978	0.0243902	0.0232558	0.0232558	0.0240964	0.0240964	0.0243902	0.025	0.0240964	0.0240964	0.0246914	0.0238095	0.0238095	0.025974	0.0243902	0.027027	0.0307692	0.0307692	0.0294118	0.0379747	0.0379747	0.0379747	0.0379747	0.0379747	0.0379747	0.0394737	0.0394737	0.0375	0.037037	0.037037	0.0357143	0.0337079	0.0337079	0.0337079	0.038961	0.038961	0.0375	0.0416667	0.0416667	0.0434783	0.0461538	0.0461538	0.0447761	0.0447761	0.0375	0.0410959	0.0363636	0.0684932	0.0684932	0.0724638	0.0675676	0.0675676	0.0875	0.0350877	0.0285714	0.0454545	0.0449438	0.0425532	0.0462963	0.0582524	0.0512821	0.0365854	0.0232558	0.0232558	0.020202	0.0206186	0.0215054	0.0246914	0.0246914	0.0107527	0.0103093	0.0186916	0.0147059	0.015625	0.015873	0.0185185	0.0153846	0.015625	0.0196078	0.0151515	0.0153846	0.015625	0.0166667	0.015873	0.016129	0.0140845	0.0140845	0.0140845	0.0131579	0.0133333	0.0140845	0.025974	0.025974	0.0240964	0.0266667	0.0266667	0.0266667	0.0266667	0.0266667	0.0307692	0.0144928	0.0121951	0.0133333	0.015625	0.0138889	0.0135135	0.0138889	0.015625	0.015625	0.0138889	0.0138889	0.0138889	0.0135135	0.0135135	0.031746	0.0185185	0.0181818	0.0163934	0.0163934	0.0163934	0.0149254	0.0149254	0.0149254	0.0147059	0.015873	0.015873	0.0151515	0.0151515	0.0153846	0.0196078	0.0384615	0.0222222	0.0222222	0.0222222	0.0172414	0.0357143	0.037037	0.015873	0.0434783	0.0344828	0.016129	0.0204082	0.0192308	0.0192308	0.0333333	0.0243902	0.0147059	0.028169	0.0185185	0.0185185	0.0192308	0.02	0.0185185	0.0222222	0.02	0.0192308	0.0196078	0.02	0.115385	0.102041	0.0689655	0.0754717	0.0638298	0.0283688	0.0149254	0.0185185	0.0188679	0.0175439	0.0149254	0.0151515	0.0147059	0.0153846	0.0151515	0.0151515	0.0153846	0.0185185	0.0163934	0.0175439	0.0181818	0.0153846	0.0147059	0.0327869	0.0144928	0.0119048	0.0120482	0.0151515	0.0192308	0.0192308	0.0192308	0.0232558	0.025974	0.047619	0.0379747	0.028169	0.0454545	0.060241	0.0588235	0.0714286	0.0361446	0.0291262	0.0291262	0.0294118	0.0384615	0.0384615	0.0784314	0.08	0.0721649	0.0733945	0.0566038	0.0625	0.0654206	0.0555556	0.0649351	0.0865385	0.0833333	0.105263	0.0851064	0.163265	0.105263	0.0909091	0.12	0.15	0.183673	0.191489	0.125	0.147541	0.105263	0.0736842	0.0875	0.176471	0.118644	0.101695	0.103448	0.125	0.0833333	0.107143	0.0847458	0.14	0.102041	0.0961538	0.0819672	0.0862069	0.109091	0.0645161	0.111111	0.0833333	0.0985915	0.0909091	0.0657895	0.104478	0.0649351	0.0714286	0.0972222	0.106667	0.102564	0.0816327	0.0769231	0.0740741	0.0638298	0.0392157	0.0434783	0.05	0.0357143	0.025641	0.0555556	0.0980392	0.05	0.0909091	0.0833333	0.0862069	0.0909091	0.0892857	0.0877193	0.0833333	0.0877193	0.0847458	0.0877193	0.0943396	0.0833333	0.0689655	0.0535714	0.0344828	0.0444444	0.0384615	0.0408163	0.0327869	0.03125	0.0363636	0.0357143	0.0357143	0.0454545	0.027027	0.0689655	0.0545455	0.0454545	0.0116279	0.037037	0.0384615	0.0581395	0.0470588	0.0481928	0.0574713	0.076087	0.05	0.0490196	0.0531915	0.049505	0.0864198	0.0689655	0.0215054	0.0421053	0.00775194	0.00854701	0.00806452	0.0188679	0.0190476	0.01	0.0483871	0.0406504	0.0300752	0.015625	0.0155039	0.016129	0.0153846	0.0151515	0.0322581	0.015748	0.015748	0.0333333	0.0190476	0.0258621	0.0238095	0.025641	0.0277778	0.0265487	0.0265487	0.034188	0.0344828	0.036036	0.0272727	0.026087	0.0263158	0.0406504	0.0530973	0.0413223	0.0403226	0.0277778	0.0307692	0.0508475	0.0645161	0.0666667	0.0441176	0.0441176	0.0441176	0.0394737	0.0410959	0.0348837	0.04	0.04	0.037037	0.0394737	0.0617284	0.0746269	0.0869565	0.0735294	0.0757576	0.0909091	0.0990099	0.111111	0.112245	0.113402	0.107843	0.105769	0.104762	0.048	0.0384615	0.041958	0.0608696	0.0567376	0.0559441	0.0451613	0.0431655	0.0437956	0.05	0.0413793	0.05	0.057377	0.0569106	0.057377	0.0578512	0.0425532	0.0416667	0.0272727	0.0444444	0.05	0.0503597	0.048951	0.0472973	0.05	0.0492958	0.0479452	0.0492958	0.0479452	0.0482759	0.048951	0.0482759	0.0518519	0.0514706	0.0507246	0.0507246	0.0441176	0.0451128	0.060241	0.0574713	0.060241	0.0609756	0.0909091	0.0923077	0.106383	0.0806452	0.0943396	0.0943396	0.078125	0.0857143	0.0833333	0.0769231	0.0895522	0.117647	0.0983607	0.0606061	0.0597015	0.125	0.121212	0.123077	0.0606061	0.0655738	0.0923077	0.0923077	0.134328	0.153846	0.150943	0.117647	0.0754717	0.1	0.0892857	0.0793651	0.0754717	0.109091	0.109375	0.101449	0.101449	0.105263	0.105263	0.0909091	0.0923077	0.0923077	0.113208	0.113208	0.115385	0.113208	0.115385	0.109091	0.107143	0.101695	0.113208	0.109091	0.105263	0.12069	0.105263	0.107692	0.0909091	0.0983607	0.0967742	0.122449	0.130435	0.136364	0.127273	0.122449	0.115385	0.113208	0.12766	0.133333	0.130435	0.130435	0.122449	0.117647	0.115385	0.130435	0.139535	0.142857	0.136364	0.130435	0.130435	0.134615	0.140351	0.140351	0.130435	0.155556	0.139535	0.116279	0.121951	0.128205	0.113636	0.125	0.12766	0.117647	0.117647	0.127273	0.142857	0.114754	0.135593	0.117647	0.0952381	0.0983607	0.107143	0.101695	0.1	0.0983607	0.0952381	0.0747664	0.0784314	0.0679612	0.0648148	0.0673077	0.0707071	0.0736842	0.07	0.0729167	0.0777778	0.0804598	0.0886076	0.106667	0.103896	0.102564	0.102941	0.107692	0.0985915	0.0729167	0.0795455	0.0897436	0.091954	0.101124	0.0987654	0.0795455	0.0864198	0.0985915	0.0921053	0.0853659	0.101449	0.101449	0.0985915	0.0985915	0.0958904	0.102941	0.123077	0.0933333	0.0909091	0.0972222	0.125	0.134615	0.117647	0.142857	0.109091	0.113208	0.137255	0.103448	0.16	0.0985915	0.1	0.1	0.1	0.1	0.0897436	0.0921053	0.111111	0.148148	0.113208	0.113208	0.115385	0.117647	0.122449	0.12766	0.12	0.115385	0.113208	0.12766	0.103448	0.1	0.1	0.109091	0.101695	0.0983607	0.0923077	0.1	0.101695	0.103448	0.0967742	0.0983607	0.103448	0.114754	0.09375	0.0895522	0.0869565	0.0869565	0.09375	0.0983607	0.101695	0.0967742	0.122449	0.125	0.136364	0.109091	0.115385	0.122449	0.137255	0.130435	0.133333	0.136364	0.15	0.146341	0.146341	0.139535	0.173913	0.148936	0.152174	0.156863	0.115385	0.130435	0.170732	0.139535	0.136364	0.139535	0.117647	0.115385	0.12	0.12766	0.130435	0.113208	0.113208	0.133333	0.109091	0.119403	0.113924	0.115385	0.136986	0.0909091	0.129032	0.116667	0.0909091	0.1	0.1	0.128571	0.111111	0.101449	0.130435	0.115942	0.102564	0.0985915	0.0638298	0.0695652	0.0582524	0.0625	0.0618557	0.0618557	0.0666667	0.0795455	0.0795455	0.0786517	0.0786517	0.0804598	0.0729167	0.0736842	0.0707071	0.0693069	0.134146	0.145161	0.0909091	0.0897436	0.08	0.0689655	0.0842105	0.0879121	0.091954	0.0777778	0.0681818	0.0666667	0.0864198	0.0921053	0.0810811	0.1	0.0985915	0.08	0.0779221	0.0789474	0.08	0.0697674	0.0731707	0.0714286	0.0705882	0.0731707	0.0833333	0.0804598	0.0731707	0.0816327	0.0582524	0.0521739	0.0540541	0.0545455	0.0526316	0.0540541	0.0487805	0.0555556	0.0550459	0.0582524	0.0582524	0.0555556	0.0674157	0.0674157	0.0666667	0.0608696	0.0636364	0.0583333	0.0564516	0.0630631	0.0603448	0.0625	0.0660377	0.0681818	0.0649351	0.133333	0.116883	0.0933333	0.106061	0.105263	0.101266	0.112676	0.125	0.134615	0.114754	0.107143	0.116667	0.127273	0.107692	0.0864198	0.0985915	0.0833333	0.132075	0.104478	0.109375	0.116667	0.101695	0.0967742	0.115942	0.127273	0.127273	0.116667	0.101695	0.0967742	0.125	0.0952381	0.0967742	0.09375	0.084507	0.0779221	0.0857143	0.101449	0.0857143	0.0895522	0.106061	0.109375	0.0923077	0.0857143	0.0869565	0.0909091	0.103448	0.15	0.0952381	0.0923077	0.0909091	0.09375	0.0909091	0.0864198	0.0843373	0.0985915	0.0897436	0.0886076	0.0886076	0.0972222	0.0933333	0.0933333	0.0972222	0.106667	0.0909091	0.0833333	0.0923077	0.127273	0.111111	0.107143	0.075	0.0789474	0.0843373	0.0909091	0.0921053	0.0921053	0.102941	0.0945946	0.1	0.101449	0.104478	0.102941	0.101449	0.101449	0.0933333	0.0933333	0.0985915	0.0985915	0.101449	0.106061	0.125	0.101449	0.129032	0.111111	0.132075	0.109375	0.125	0.142857	0.192308	0.163636	0.166667	0.132353	0.153846	0.132075	0.140351	0.109091	0.145455	0.12069	0.109375	0.148148	0.170213	0.122807	0.163265	0.150943	0.145455	0.108108	0.0985915	0.0972222	0.148148	0.132353	0.129032	0.125	0.145455	0.150943	0.125	0.102564	0.130435	0.129032	0.129032	0.125	0.135593	0.115942	0.121212	0.0983607	0.111111	0.101449	0.118644	0.122807	0.134615	0.132075	0.134615	0.134615	0.132075	0.148936	0.142857	0.1	0.130435	0.117647	0.117647	0.111111	0.114754	0.107692	0.134615	0.12963	0.153846	0.125	0.0967742	0.0909091	0.09375	0.12	0.103448	0.113208	0.12963	0.125	0.122807	0.116667	0.0843373	0.0983607	0.0967742	0.12069	0.122807	0.112903	0.0972222	0.1	0.106061	0.112903	0.1	0.142857	0.127273	0.111111	0.102941	0.102941	0.102941	0.116667	0.107143	0.0983607	0.105263	0.103448	0.134615	0.127273	0.132075	0.14	0.137255	0.14	0.163265	0.132075	0.12963	0.137255	0.137255	0.137255	0.137931	0.135593	0.111111	0.117647	0.117647	0.139535	0.186047	0.12766	0.12766	0.12766	0.148936	0.148936	0.127273	0.153846	0.134615	0.122807	0.125	0.125	0.125	0.125	0.134615	0.14	0.137255	0.152174	0.196078	0.176471	0.14	0.12766	0.12766	0.153846	0.142857	0.142857	0.163265	0.177778	0.2	0.152174	0.148936	0.137255	0.111111	0.12	0.122449	0.122449	0.125	0.117647	0.163265	0.137255	0.137255	0.137255	0.156863	0.142857	0.133333	0.142857	0.150943	0.156863	0.145455	0.135593	0.116667	0.157895	0.137255	0.137255	0.152174	0.191489	0.18	0.176471	0.192308	0.169811	0.112903	0.395349	0.176471	0.183673	0.230769	0.115942	0.140625	0.170732	0.145833	0.160714	0.114286	0.111111	0.112676	0.117647	0.125	0.0983607	0.111111	0.121212	0.106667	0.101695	0.112903	0.111111	0.150943	0.150943	0.117647	0.114754	0.102041	0.133333	0.113636	0.121951	0.12766	0.152174	0.15	0.133333	0.133333	0.139535	0.125	0.136364	0.15	0.15	0.15	0.153846	0.15	0.136364	0.115385	0.126984	0.1	0.105263	0.108696	0.111111	0.109091	0.111111	0.111111	0.137255	0.108696	0.113636	0.0961538	0.0851064	0.0851064	0.0784314	0.0851064	0.0833333	0.136364	0.113636	0.1	0.0851064	0.0851064	0.116279	0.0909091	0.102564	0.108108	0.108696	0.0943396	0.0943396	0.113208	0.0892857	0.0961538	0.0961538	0.0851064	0.0833333	0.0784314	0.0784314	0.0851064	0.08	0.0769231	0.0769231	0.0877193	0.097561	0.0930233	0.12	0.0851064	0.0930233	0.0909091	0.0769231	0.122807	0.12069	0.122807	0.112903	0.126984	0.131148	0.127273	0.137255	0.152174	0.134615	0.106667	0.137931	0.178571	0.106383	0.125	0.114754	0.15873	0.365854	0.183673	0.133333	0.160714	0.109091	0.133333	0.142857	0.171429	0.136364	0.130435	0.117647	0.136364	0.136364	0.148148	0.145455	0.109091	0.078125	0.0923077	0.0833333	0.0833333	0.101695	0.0909091	0.0909091	0.0833333	0.0793651	0.0769231	0.0784314	0.0677966	0.0677966	0.0677966	0.0615385	0.0625	0.0645161	0.0655738	0.0655738	0.0666667	0.0666667	0.0677966	0.0655738	0.0909091	0.0888889	0.08	0.0877193	0.0757576	0.0816327	0.0943396	0.0943396	0.102041	0.102041	0.102041	0.0714286	0.0597015	0.0597015	0.0677966	0.0909091	0.08	0.0615385	0.0769231	0.0983607	0.109091	0.111111	0.111111	0.107692	0.0735294	0.0625	0.0634921	0.0479452	0.0510949	0.0792079	0.0776699	0.0909091	0.0857143	0.0857143	0.0909091	0.0659341	0.0659341	0.0681818	0.0746269	0.078125	0.0746269	0.0769231	0.0597015	0.0597015	0.056338	0.0470588	0.0740741	0.060241	0.0714286	0.0555556	0.0568182	0.0588235	0.060241	0.0574713	0.0617284	0.0843373	0.0810811	0.107692	0.0985915	0.0853659	0.0625	0.0595238	0.0588235	0.0581395	0.0821918	0.0833333	0.0857143	0.0857143	0.0877193	0.0877193	0.0892857	0.0895522	0.105263	0.125	0.12069	0.109375	0.150943	0.114754	0.129032	0.107143	0.109091	0.109091	0.111111	0.142857	0.142857	0.142857	0.142857	0.137931	0.137931	0.123077	0.140351	0.114754	0.111111	0.132075	0.134615	0.126984	0.111111	0.166667	0.152778	0.15942	0.157143	0.217391	0.272727	0.264151	0.230769	0.238095	0.254237	0.263158	0.277778	0.283019	0.288462	0.333333	0.375	0.384615	0.542857	0.348837	0.311111	0.35	0.486486	0.71875	1	0.71875	0.589744	0.339623	0.288462	0.230769	0.25	0.258621	0.203125	0.216667	0.203125	0.178571	0.211538	0.195652	0.181818	0.2	0.232558	0.351351	0.325581	0.170213	0.176471	0.183673	0.18	0.220339	0.224138	0.232143	0.215385	0.185714	0.2	0.174603	0.186441	0.2	0.207547	0.207547	0.211538	0.22	0.156863	0.170213	0.23913	0.357143	0.195652	0.18	0.204082	0.192308	0.18	0.12766	0.204545	0.140351	0.156863	0.153846	0.176471	0.166667	0.148148	0.203704	0.163934	0.132353	0.152542	0.131148	0.126984	0.181818	0.140351	0.140351	0.140351	0.148148	0.125	0.0886076	0.0864198	0.0909091	0.0694444	0.125	0.12	0.12	0.1	0.125	0.173913	0.148936	0.148936	0.134615	0.105263	0.117647	0.12	0.131148	0.123077	0.106061	0.114754	0.104478	0.106061	0.12069	0.118644	0.118644	0.103896	0.0821918	0.0967742	0.0967742	0.084507	0.0857143	0.0967742	0.0967742	0.0594059	0.0759494	0.0777778	0.0933333	0.1	0.09375	0.103448	0.116667	0.1	0.0816327	0.106061	0.104478	0.101266	0.104478	0.135593	0.116667	0.101449	0.112903	0.0897436	0.0921053	0.0921053	0.0886076	0.0933333	0.126984	0.117647	0.112676	0.109589	0.0933333	0.08	0.0933333	0.125	0.101449	0.104478	0.0853659	0.102941	0.112903	0.115385	0.1	0.0843373	0.0823529	0.114754	0.132075	0.116667	0.121212	0.130435	0.112676	0.108108	0.106667	0.109589	0.112676	0.102564	0.102941	0.126761	0.140625	0.112903	0.127273	0.122807	0.12963	0.134615	0.12963	0.132075	0.127273	0.12963	0.114754	0.102941	0.102941	0.1	0.1	0.102941	0.107692	0.107692	0.1	0.1	0.104478	0.0972222	0.0972222	0.0853659	0.0864198	0.0843373	0.0853659	0.0843373	0.0843373	0.0941176	0.0898876	0.0985915	0.0933333	0.0958904	0.0958904	0.0933333	0.0933333	0.0823529	0.0804598	0.091954	0.183333	0.192982	0.196429	0.2	0.125	0.0769231	0.097561	0.097561	0.0697674	0.0833333	0.0869565	0.0857143	0.0779221	0.08	0.0810811	0.08	0.0857143	0.0952381	0.0923077	0.0895522	0.0882353	0.0882353	0.109091	0.15	0.107692	0.113208	0.0869565	0.0869565	0.0684932	0.08	0.0952381	0.12	0.203704	0.145455	0.155172	0.142857	0.121622	0.116883	0.0983607	0.109091	0.111111	0.101695	0.113208	0.107143	0.111111	0.117647	0.106383	0.119048	0.111111	0.130435	0.0980392	0.107143	0.0961538	0.0833333	0.0983607	0.0952381	0.0923077	0.0895522	0.0810811	0.0769231	0.0810811	0.0789474	0.0769231	0.0769231	0.0769231	0.0789474	0.0789474	0.0789474	0.0923077	0.0952381	0.101449	0.106667	0.0833333	0.0967742	0.0983607	0.114754	0.0795455	0.101266	0.0731707	0.075	0.0810811	0.0722892	0.0659341	0.0659341	0.0638298	0.0638298	0.0612245	0.0606061	0.0648148	0.105263	0.0777778	0.0945946	0.0923077	0.0923077	0.101695	0.0810811	0.0789474	0.08	0.0810811	0.0810811	0.084507	0.0821918	0.0833333	0.0833333	0.0857143	0.0694444	0.0731707	0.0769231	0.0779221	0.0759494	0.08	0.0769231	0.0789474	0.0779221	0.0810811	0.0864198	0.0909091	0.0933333	0.0886076	0.0833333	0.0933333	0.0909091	0.0897436	0.0921053	0.0875	0.0909091	0.0921053	0.0886076	0.0864198	0.08	0.0821918	0.0821918	0.0810811	0.0875	0.0875	0.0909091	0.0921053	0.0933333	0.0921053	0.0921053	0.0921053	0.0933333	0.0821918	0.0810811	0.0810811	0.0886076	0.1	0.0833333	0.0847458	0.1	0.116667	0.0967742	0.0952381	0.0967742	0.0983607	0.0909091	0.0833333	0.105263	0.0967742	0.0810811	0.0821918	0.0821918	0.0581395	0.0849057	0.0666667	0.0681818	0.0740741	0.136364	0.0789474	0.0779221	0.0769231	0.0789474	0.0909091	0.0923077	0.0909091	0.0722892	0.0674157	0.0833333	0.0869565	0.103896	0.101266	0.102564	0.108108	0.0909091	0.0886076	0.0987654	0.1	0.1	0.0897436	0.0853659	0.0853659	0.0853659	0.0933333	0.109589	0.109589	0.09375	0.0632911	0.0625	0.075	0.0897436	0.08	0.0759494	0.084507	0.0972222	0.0869565	0.0869565	0.0779221	0.0697674	0.0769231	0.0555556	0.0641026	0.0533333	0.0666667	0.08	0.0869565	0.0952381	0.107143	0.103448	0.111111	0.0967742	0.115385	0.115385	0.115385	0.115385	0.117647	0.118644	0.129032	0.109375	0.0983607	0.0731707	0.09375	0.0862069	0.105263	0.0967742	0.0923077	0.09375	0.09375	0.0952381	0.0967742	0.0967742	0.0923077	0.0983607	0.109375	0.104478	0.0909091	0.0857143	0.084507	0.0789474	0.0869565	0.0909091	0.0895522	0.0909091	0.0895522	0.0869565	0.0833333	0.0857143	0.0810811	0.0759494	0.0810811	0.0779221	0.0895522	0.0923077	0.109375	0.0952381	0.106061	0.0882353	0.0869565	0.0882353	0.0923077	0.101449	0.109375	0.0952381	0.0967742	0.0909091	0.0895522	0.08	0.0833333	0.0985915	0.0833333	0.0769231	0.0882353	0.0882353	0.0789474	0.0821918	0.0869565	0.0895522	0.104478	0.104478	0.104478	0.0882353	0.0882353	0.0895522	0.084507	0.084507	0.0869565	0.0882353	0.084507	0.0810811	0.0958904	0.0833333	0.0697674	0.0555556	0.0707071	0.104478	0.104478	0.104478	0.0985915	0.0895522	0.0967742	0.107692	0.1	0.0882353	0.0895522	0.104478	0.101695	0.112903	0.107692	0.0895522	0.106061	0.0909091	0.084507	0.0869565	0.09375	0.09375	0.0967742	0.0923077	0.0923077	0.0869565	0.106061	0.107692	0.0909091	0.09375	0.09375	0.0923077	0.0909091	0.111111	0.112903	0.112903	0.0967742	0.0909091	0.117647	0.101695	0.0757576	0.0735294	0.0540541	0.0540541	0.0533333	0.0526316	0.0606061	0.0645161	0.0606061	0.0547945	0.0512821	0.0526316	0.0555556	0.0540541	0.0506329	0.0506329	0.0533333	0.0533333	0.0533333	0.0533333	0.057971	0.0597015	0.0533333	0.0533333	0.0512821	0.0540541	0.0540541	0.0533333	0.0547945	0.0540541	0.0588235	0.0625	0.0615385	0.0625	0.0588235	0.0588235	0.0615385	0.0615385	0.0869565	0.0724638	0.0615385	0.0769231	0.078125	0.0714286	0.0714286	0.0769231	0.0597015	0.0806452	0.0757576	0.056338	0.0540541	0.0641026	0.0641026	0.0641026	0.0649351	0.0666667	0.101695	0.0701754	0.0862069	0.0746269	0.0897436	0.127273	0.107692	0.127273	0.107692	0.111111	0.121212	0.103896	0.103896	0.0945946	0.0958904	0.121212	0.106061	0.1	0.1	0.0853659	0.125	0.0933333	0.107692	0.104478	0.111111	0.114286	0.153846	0.19697	0.2	0.149254	0.142857	0.147541	0.145161	0.147541	0.140625	0.1875	0.130435	0.1875	0.171875	0.121212	0.125	0.129032	0.123077	0.119403	0.136364	0.115385	0.0945946	0.128205	0.133333	0.101124	0.0761905	0.0769231	0.08	0.09	0.0824742	0.08	0.0761905	0.0792079	0.0740741	0.0740741	0.0714286	0.0701754	0.0740741	0.0754717	0.0792079	0.0761905	0.0761905	0.0792079	0.0851064	0.0816327	0.0927835	0.0967742	0.0930233	0.0898876	0.0909091	0.0860215	0.0842105	0.0851064	0.0813953	0.101266	0.102564	0.103896	0.104478	0.0821918	0.0769231	0.0779221	0.0958904	0.121212	0.126984	0.0985915	0.0972222	0.106061	0.121212	0.0909091	0.0886076	0.0958904	0.0958904	0.0857143	0.125	0.114286	0.108108	0.106667	0.0985915	0.0985915	0.0882353	0.084507	0.0833333	0.0985915	0.0789474	0.0921053	0.0722892	0.108108	0.08	0.0882353	0.102941	0.109375	0.0882353	0.0909091	0.084507	0.0821918	0.0882353	0.0895522	0.0869565	0.0869565	0.0882353	0.0895522	0.0909091	0.0967742	0.0952381	0.0952381	0.0967742	0.1	0.109375	0.0857143	0.102941	0.119403	0.109375	0.107692	0.0882353	0.09375	0.0967742	0.0983607	0.0923077	0.0833333	0.0833333	0.0869565	0.0869565	0.084507	0.0821918	0.084507	0.118421	0.0958904	0.0779221	0.0857143	0.084507	0.0985915	0.0985915	0.0972222	0.08	0.08	0.0821918	0.0833333	0.0869565	0.0972222	0.107692	0.111111	0.111111	0.122807	0.106061	0.142857	0.15	0.15	0.145161	0.15873	0.145161	0.123288	0.125	0.151515	0.142857	0.142857	0.129032	0.101695	0.157895	0.125	0.0961538	0.0769231	0.0735294	0.0819672	0.0617284	0.0909091	0.0895522	0.09375	0.0862069	0.0847458	0.0933333	0.0909091	0.0945946	0.1	0.0897436	0.107692	0.0895522	0.101449	0.0983607	0.101695	0.0967742	0.105263	0.107143	0.107143	0.0967742	0.0983607	0.0967742	0.0833333	0.0923077	0.117647	0.111111	0.111111	0.122807	0.118644	0.106061	0.111111	0.113208	0.101695	0.105263	0.104478	0.105263	0.109375	0.107692	0.0972222	0.127273	0.127273	0.127273	0.0655738	0.0882353	0.0769231	0.0705882	0.0779221	0.0857143	0.0810811	0.0857143	0.084507	0.0882353	0.0895522	0.0983607	0.0983607	0.0983607	0.0983607	0.0983607	0.0983607	0.0983607	0.113208	0.107143	0.101695	0.0983607	0.0857143	0.0705882	0.0689655	0.0860215	0.0705882	0.0612245	0.0674157	0.0681818	0.075	0.0681818	0.0666667	0.0618557	0.06	0.0612245	0.0594059	0.0714286	0.0714286	0.0666667	0.0666667	0.0689655	0.0689655	0.0681818	0.0659341	0.0786517	0.0659341	0.0722892	0.0740741	0.0638298	0.0813953	0.0804598	0.0689655	0.0705882	0.0697674	0.0697674	0.0705882	0.0769231	0.0769231	0.0897436	0.0853659	0.0722892	0.0705882	0.0652174	0.0652174	0.0666667	0.0674157	0.0674157	0.0606061	0.0625	0.0631579	0.0631579	0.0752688	0.0729167	0.0645161	0.0652174	0.0652174	0.0666667	0.0674157	0.0652174	0.0674157	0.0659341	0.0659341	0.0689655	0.0681818	0.0681818	0.0652174	0.0645161	0.0652174	0.0674157	0.0722892	0.0666667	0.0674157	0.0681818	0.0652174	0.0638298	0.0638298	0.0659341	0.0638298	0.0638298	0.0631579	0.0659341	0.0659341	0.0705882	0.075	0.0714286	0.0731707	0.0823529	0.0744681	0.106061	0.127273	0.127273	0.127273	0.127273	0.114754	0.114754	0.114754	0.114754	0.114754	0.12069	0.12069	0.134615	0.134615	0.116667	0.135593	0.14	0.148936	0.156863	0.162791	0.166667	0.162791	0.145833	0.163265	0.142857	0.134615	0.152174	0.130435	0.139535	0.122449	0.148936	0.152174	0.142857	0.12	0.127273	0.115385	0.115385	0.107143	0.12	0.12	0.12766	0.156863	0.148936	0.115385	0.137255	0.148148	0.150943	0.148148	0.170213	0.175	0.166667	0.148936	0.113208	0.125	0.12766	0.12	0.142857	0.139535	0.146341	0.133333	0.157895	0.15	0.179487	0.166667	0.152174	0.148148	0.148936	0.155556	0.2	0.166667	0.148936	0.146341	0.163636	0.166667	0.175	0.159091	0.142857	0.142857	0.142857	0.155556	0.162791	0.162791	0.142857	0.145833	0.145833	0.145833	0.12963	0.12963	0.12963	0.12963	0.12963	0.125	0.125	0.125	0.125	0.118644	0.118644	0.122807	0.127273	0.142857	0.14	0.137255	0.132075	0.125	0.111111	0.112676	0.112676	0.125	0.101695	0.12069	0.109589	0.0945946	0.0853659	0.0843373	0.091954	0.0930233	0.0824742	0.0851064	0.0824742	0.0808081	0.0888889	0.0952381	0.111111	0.103448	0.103448	0.0875	0.0875	0.0945946	0.0958904	0.0833333	0.0833333	0.0843373	0.0853659	0.0864198	0.0886076	0.0897436	0.0985915	0.106061	0.0958904	0.0945946	0.0945946	0.0958904	0.0958904	0.113208	0.116667	0.114754	0.102941	0.104478	0.107692	0.112903	0.12069	0.125	0.132075	0.127273	0.114754	0.114754	0.101449	0.1	0.108108	0.106061	0.112903	0.102941	0.0985915	0.107692	0.114754	0.116667	0.116667	0.106061	0.104478	0.104478	0.106061	0.106061	0.102941	0.102941	0.104478	0.104478	0.107692	0.107692	0.15625	0.15625	0.111111	0.111111	0.116667	0.114754	0.132075	0.142857	0.145833	0.145833	0.137255	0.134615	0.117647	0.105263	0.106667	0.109589	0.103896	0.102564	0.109589	0.115942	0.115942	0.117647	0.112676	0.097561	0.0952381	0.0941176	0.106667	0.0945946	0.0786517	0.0909091	0.0963855	0.0879121	0.0879121	0.0869565	0.0909091	0.112676	0.108108	0.117647	0.145455	0.111111	0.109375	0.112676	0.0941176	0.0888889	0.111111	0.116279	0.117647	0.108434	0.11236	0.101124	0.107143	0.15	0.113924	0.115385	0.191781	0.178082	0.205479	0.171053	0.146667	0.126582	0.126582	0.128205	0.12987	0.136986	0.133333	0.114286	0.111111	0.113924	0.121622	0.123288	0.126761	0.132353	0.140845	0.150685	0.12	0.118421	0.12	0.12	0.121622	0.140845	0.125	0.121622	0.12	0.164384	0.125	0.121622	0.118421	0.12	0.116883	0.118421	0.142857	0.148148	0.13253	0.134146	0.108434	0.107143	0.1125	0.142857	0.151899	0.142857	0.121622	0.116883	0.113924	0.115385	0.118421	0.116883	0.1125	0.113924	0.0810811	0.08	0.108108	0.0952381	0.0707071	0.076087	0.091954	0.0921053	0.0833333	0.0833333	0.091954	0.0823529	0.0843373	0.0740741	0.0705882	0.0740741	0.0740741	0.0740741	0.0740741	0.0843373	0.0843373	0.0833333	0.0813953	0.0795455	0.0823529	0.0823529	0.0714286	0.0697674	0.0721649	0.0721649	0.0930233	0.0875	0.0722892	0.0722892	0.0823529	0.0833333	0.0823529	0.0786517	0.0769231	0.0804598	0.0813953	0.0813953	0.0804598	0.0786517	0.0786517	0.0804598	0.0853659	0.0843373	0.0740741	0.0823529	0.0833333	0.0833333	0.107143	0.105882	0.106667	0.0921053	0.1	0.0987654	0.0963855	0.0963855	0.097561	0.0987654	0.097561	0.0897436	0.0897436	0.0909091	0.0909091	0.0886076	0.0886076	0.0875	0.0875	0.104651	0.0777778	0.0833333	0.0813953	0.0804598	0.0886076	0.0740741	0.0804598	0.0795455	0.0777778	0.0824742	0.0823529	0.0752688	0.0769231	0.0804598	0.0804598	0.0813953	0.0958904	0.1	0.0972222	0.108108	0.111111	0.0930233	0.0930233	0.0886076	0.0813953	0.0869565	0.0860215	0.0843373	0.0886076	0.1	0.1	0.1	0.101449	0.0985915	0.0972222	0.0972222	0.0972222	0.101449	0.0985915	0.0985915	0.102941	0.101449	0.0958904	0.0958904	0.0985915	0.106667	0.108108	0.102564	0.102564	0.106667	0.0985915	0.0985915	0.111111	0.0921053	0.0972222	0.0972222	0.0945946	0.0945946	0.0972222	0.0769231	0.105263	0.103896	0.103896	0.105263	0.103896	0.105263	0.106667	0.109589	0.111111	0.119403	0.115942	0.1	0.0985915	0.101266	0.0933333	0.0769231	0.0833333	0.0810811	0.0821918	0.0985915	0.0895522	0.109589	0.0759494	0.0759494	0.0759494	0.0886076	0.0909091	0.0897436	0.102564	0.103896	0.0909091	0.075	0.0813953	0.0674157	0.0674157	0.0681818	0.0697674	0.0813953	0.0813953	0.0689655	0.0697674	0.0875	0.075	0.075	0.0705882	0.0731707	0.0740741	0.0769231	0.075	0.0714286	0.0909091	0.0879121	0.0860215	0.0879121	0.076087	0.0689655	0.0842105	0.0842105	0.0869565	0.0779221	0.08	0.0714286	0.0697674	0.0674157	0.0714286	0.0705882	0.0740741	0.0985915	0.0833333	0.084507	0.0821918	0.0821918	0.109375	0.109375	0.0952381	0.0985915	0.0967742	0.0923077	0.0923077	0.0967742	0.0967742	0.0909091	0.0923077	0.0909091	0.0882353	0.09375	0.0967742	0.105263	0.0967742	0.0909091	0.0759494	0.0909091	0.103448	0.0789474	0.08	0.0933333	0.0857143	0.0952381	0.1	0.111111	0.125	0.0983607	0.105263	0.0909091	0.0945946	0.0945946	0.109589	0.109589	0.108108	0.106667	0.106667	0.111111	0.0921053	0.0921053	0.0933333	0.0921053	0.0958904	0.0958904	0.0945946	0.0909091	0.0909091	0.0921053	0.0921053	0.0933333	0.0933333	0.0933333	0.0921053	0.0921053	0.0945946	0.106061	0.106061	0.102941	0.102941	0.0985915	0.0882353	0.0952381	0.0952381	0.0952381	0.0952381	0.0952381	0.0952381	0.0909091	0.0909091	0.0909091	0.0909091	0.0909091	0.09375	0.0983607	0.0983607	0.0967742	0.0967742	0.0967742	0.0967742	0.0967742	0.104478	0.106061	0.0983607	0.0967742	0.09375	0.0882353	0.103448	0.101695	0.09375	0.0923077	0.109375	0.0967742	0.112903	0.116667	0.112903	0.0952381	0.0967742	0.0967742	0.1	0.1	0.101695	0.101695	0.101695	0.101695	0.101695	0.0983607	0.0983607	0.0983607	0.0983607	0.0983607	0.0983607	0.101695	0.0909091	0.0869565	0.0923077	0.0895522	0.102564	0.105263	0.105263	0.103448	0.122807	0.109091	0.109091	0.113208	0.111111	0.109091	0.111111	0.107143	0.105263	0.105263	0.105263	0.107143	0.105263	0.109091	0.117647	0.0983607	0.0983607	0.1	0.1	0.0983607	0.1	0.0952381	0.1	0.09375	0.1	0.103448	0.0967742	0.103448	0.103448	0.0983607	0.0952381	0.0895522	0.084507	0.0923077	0.0967742	0.09375	0.0952381	0.0952381	0.0923077	0.0869565	0.0652174	0.0933333	0.0921053	0.0886076	0.0886076	0.1	0.102941	0.104478	0.109375	0.116667	0.118644	0.112903	0.116667	0.109375	0.111111	0.111111	0.114754	0.104478	0.104478	0.0985915	0.0972222	0.0897436	0.123288	0.109375	0.109375	0.106061	0.0795455	0.0804598	0.0921053	0.0972222	0.0958904	0.106061	0.0958904	0.0921053	0.0958904	0.0958904	0.102941	0.106061	0.0985915	0.0985915	0.0972222	0.113924	0.0875	0.0833333	0.0897436	0.0864198	0.0813953	0.0721649	0.0813953	0.0864198	0.0813953	0.0864198	0.0972222	0.0921053	0.0833333	0.102564	0.114286	0.0952381	0.0933333	0.0909091	0.0864198	0.0853659	0.0886076	0.0933333	0.0909091	0.0909091	0.097561	0.0952381	0.0886076	0.0972222	0.0972222	0.0972222	0.0897436	0.0897436	0.0897436	0.0875	0.0945946	0.0958904	0.0972222	0.0945946	0.091954	0.106667	0.0985915	0.1	0.112676	0.114286	0.112676	0.0958904	0.0921053	0.0875	0.0933333	0.0933333	0.0921053	0.0921053	0.102941	0.104478	0.106061	0.104478	0.0930233	0.0952381	0.0909091	0.0786517	0.0707071	0.0707071	0.0736842	0.0752688	0.0752688	0.0967742	0.123457	0.0786517	0.0786517	0.0813953	0.0813953	0.0795455	0.0777778	0.0851064	0.0851064	0.0714286	0.0744681	0.0707071	0.0729167	0.0823529	0.0853659	0.0853659	0.0897436	0.0864198	0.0833333	0.0833333	0.0842105	0.0921053	0.0985915	0.0985915	0.0909091	0.0945946	0.108108	0.0958904	0.0886076	0.1	0.0972222	0.0972222	0.0958904	0.0958904	0.0958904	0.0972222	0.0972222	0.0945946	0.0945946	0.0945946	0.0945946	0.0972222	0.0972222	0.0909091	0.0909091	0.0875	0.0843373	0.0804598	0.0833333	0.0897436	0.0921053	0.1	0.0945946	0.0886076	0.0823529	0.0777778	0.0777778	0.0736842	0.0729167	0.0729167	0.0729167	0.07	0.0909091	0.091954	0.0909091	0.0941176	0.0963855	0.097561	0.1	0.101266	0.101266	0.101266	0.102564	0.108108	0.101266	0.0897436	0.103896	0.0952381	0.0909091	0.0909091	0.0860215	0.0898876	0.0897436	0.0823529	0.0941176	0.1	0.0869565	0.0747664	0.0857143	0.0888889	0.076087	0.0813953	0.0804598	0.0736842	0.0608696	0.0714286	0.097561	0.0769231	0.0888889	0.0909091	0.0930233	0.091954	0.1	0.0987654	0.0963855	0.0860215	0.0952381	0.0987654	0.103896	0.101266	0.163934	0.153846	0.149254	0.153846	0.139241	0.135135	0.136986	0.131579	0.114943	0.117021	0.108696	0.107527	0.104167	0.106383	0.107527	0.113636	0.113636	0.119048	0.117647	0.10989	0.106383	0.107527	0.10101	0.1	0.0961538	0.0952381	0.102041	0.114583	0.0909091	0.103774	0.0925926	0.0952381	0.1	0.103093	0.0970874	0.102041	0.113636	0.147059	0.131579	0.128205	0.120879	0.133333	0.122449	0.11215	0.113208	0.103774	0.102804	0.112245	0.0973451	0.0982143	0.0982143	0.0940171	0.0948276	0.0909091	0.0916667	0.0983607	0.106195	0.107143	0.107143	0.102564	0.102564	0.0991736	0.0964912	0.0956522	0.0909091	0.092437	0.0932203	0.0932203	0.0964912	0.092437	0.10084	0.107143	0.110092	0.102804	0.0990991	0.107143	0.115044	0.109091	0.101852	0.100917	0.105769	0.11	0.104762	0.105769	0.108911	0.104762	0.104762	0.11	0.113402	0.117021	0.115789	0.112245	0.125	0.129412	0.127907	0.139535	0.141176	0.137931	0.122449	0.126316	0.12766	0.123711	0.12	0.114286	0.114286	0.118812	0.115385	0.114286	0.12	0.114286	0.110092	0.106195	0.102564	0.102564	0.101695	0.1	0.112069	0.106557	0.105691	0.097561	0.0991736	0.109244	0.1	0.105263	0.10084	0.106195	0.102564	0.1	0.097561	0.096	0.0967742	0.0930233	0.0944882	0.0930233	0.09375	0.0930233	0.0983607	0.10084	0.106195	0.105263	0.09375	0.0888889	0.0921986	0.0977444	0.0962963	0.0962963	0.075	0.08	0.0810811	0.0833333	0.0869565	0.0916031	0.0923077	0.0916031	0.096	0.0983607	0.0944882	0.0991736	0.104348	0.103448	0.0983607	0.0857143	0.084507	0.0857143	0.0869565	0.0821918	0.0882353	0.0857143	0.084507	0.0816327	0.0821918	0.0810811	0.0789474	0.0764331	0.0759494	0.0727273	0.0731707	0.0745342	0.0740741	0.0731707	0.0736196	0.0759494	0.0779221	0.0789474	0.0794702	0.0774194	0.0764331	0.0710059	0.0714286	0.0689655	0.0344828	0.0754717	0.0555556	0.05	0.05	0.0847458	0.0677966	0.0677966	0.0526316	0.05	0.05	0.05	0.05	0.05	0.0526316	0.0588235	0.0588235	0.0576923	0.0576923	0.0576923	0.0576923	0.0576923	0.0576923	0.0576923	0.0576923	0.0576923	0.0576923	0.0576923	0.0576923	0.0576923	0.0576923	0.0566038
COCONUT	IC1=CC(I)=C2C=CC=NC2=C1O	0.0151515	0.0151515	0.016129	0.016129	0.016129	0.015873	0.015873	0.015873	0.0149254	0.0149254	0.0151515	0.0151515	0.015873	0.015873	0.0149254	0.0149254	0.015873	0.016129	0.0151515	0.0151515	0.0149254	0.0144928	0.0151515	0.0151515	0.0142857	0.0142857	0.0153846	0.0144928	0.0144928	0.0144928	0.0142857	0.0142857	0.0138889	0.0138889	0.0138889	0.0142857	0.0136986	0.0136986	0.0136986	0.0136986	0.0140845	0.0140845	0.0149254	0.0149254	0.0149254	0.0138889	0.0138889	0.0138889	0.0138889	0.0147059	0.0147059	0.0140845	0.0144928	0.0138889	0.015873	0.0144928	0.0147059	0.0153846	0.0153846	0.0153846	0.0153846	0.0153846	0.015625	0.015873	0.015873	0.0163934	0.015873	0.016129	0.0169492	0.0169492	0.016129	0.015873	0.0142857	0.0153846	0.015625	0.016129	0.0166667	0.0166667	0.0166667	0.0166667	0.0163934	0.0169492	0.0166667	0.0153846	0.0153846	0.0151515	0.015873	0.015873	0.0138889	0.0138889	0.0149254	0.015625	0.0151515	0.0151515	0.0151515	0.0151515	0.0144928	0.0144928	0.015873	0.015873	0.015873	0.015873	0.0144928	0.0144928	0.0138889	0.0144928	0.0142857	0.0140845	0.0147059	0.0133333	0.0149254	0.0140845	0.0149254	0.0140845	0.0142857	0.0149254	0.015873	0.0166667	0.0169492	0.0169492	0.016129	0.016129	0.0163934	0.0166667	0.0166667	0.0163934	0.0163934	0.0163934	0.0163934	0.0163934	0.078125	0.078125	0.078125	0.0746269	0.0806452	0.0806452	0.0833333	0.0769231	0.078125	0.078125	0.078125	0.0877193	0.0704225	0.0786517	0.0786517	0.0777778	0.0821918	0.0789474	0.0869565	0.0618557	0.0618557	0.0618557	0.0731707	0.0833333	0.0576923	0.0582524	0.0648148	0.0736842	0.0581395	0.0416667	0.0425532	0.04	0.0505051	0.0642202	0.0636364	0.0642202	0.0721649	0.0566038	0.0660377	0.0648148	0.0679612	0.0648148	0.0638298	0.0729167	0.0618557	0.0714286	0.0720721	0.08	0.0747664	0.0733945	0.0714286	0.0725806	0.0731707	0.0645161	0.0714286	0.0707071	0.0804598	0.0744681	0.107527	0.0897436	0.0886076	0.0864198	0.0958904	0.0786517	0.076087	0.0752688	0.0721649	0.0631579	0.0618557	0.06	0.0588235	0.0588235	0.0645161	0.0744681	0.0673077	0.07	0.0736842	0.0679612	0.0619469	0.0707071	0.0648148	0.07	0.0693069	0.0630631	0.0588235	0.0608696	0.0720721	0.0619469	0.0625	0.0625	0.0603448	0.0598291	0.0535714	0.0608696	0.0608696	0.0603448	0.0614035	0.0608696	0.0608696	0.0608696	0.0608696	0.0603448	0.0598291	0.059322	0.059322	0.059322	0.059322	0.059322	0.0636364	0.0636364	0.0636364	0.0660377	0.0660377	0.0660377	0.0660377	0.0566038	0.0530973	0.0530973	0.0654206	0.0636364	0.0603448	0.0603448	0.0683761	0.0720721	0.0776699	0.0776699	0.0673077	0.0673077	0.0673077	0.0673077	0.0666667	0.0666667	0.0648148	0.0642202	0.0642202	0.0608696	0.0625	0.0727273	0.0740741	0.0740741	0.0254237	0.0247934	0.0258621	0.0289855	0.0333333	0.032	0.05	0.037594	0.0381679	0.0409836	0.0487805	0.0495868	0.0451128	0.0503597	0.056	0.0530303	0.0416667	0.0416667	0.0447761	0.0413223	0.037594	0.0387597	0.0423729	0.0438596	0.0434783	0.0446429	0.0378788	0.0367647	0.0364964	0.037037	0.0362319	0.0362319	0.0387597	0.0413223	0.0625	0.0428571	0.046875	0.0373134	0.04	0.0393701	0.0384615	0.0364964	0.037594	0.0396825	0.0409836	0.0409836	0.04	0.0420168	0.0416667	0.0381679	0.0390625	0.0458015	0.0425532	0.0451128	0.0508475	0.0569106	0.0491803	0.042735	0.04	0.046875	0.047619	0.0483871	0.0472441	0.0393701	0.0420168	0.042735	0.0406504	0.0438596	0.0458716	0.0465116	0.0542636	0.0444444	0.038961	0.0441176	0.0364964	0.0521739	0.0491803	0.0542636	0.0518519	0.0510949	0.0514706	0.0534351	0.0542636	0.0518519	0.0542636	0.0569106	0.0569106	0.0555556	0.0583333	0.0530303	0.0461538	0.0458015	0.0461538	0.046875	0.0534351	0.0526316	0.0583942	0.0588235	0.0514706	0.0597015	0.0588235	0.0687023	0.0526316	0.0518519	0.0526316	0.0514706	0.0538462	0.0542636	0.0534351	0.0526316	0.0534351	0.0514706	0.0526316	0.0510949	0.0510949	0.0465116	0.0454545	0.0504202	0.0402685	0.0408163	0.047619	0.0518519	0.0522388	0.0507246	0.0630631	0.0576923	0.0582524	0.027027	0.027027	0.0384615	0.0363636	0.0366972	0.0168067	0.0333333	0.0246914	0.0232558	0.0224719	0.0222222	0.0238095	0.0238095	0.0224719	0.0243902	0.0377358	0.0630631	0.0630631	0.0608696	0.0178571	0.0178571	0.0229885	0.0229885	0.0229885	0.0188679	0.0265487	0.0265487	0.0277778	0.0277778	0.0277778	0.0267857	0.0190476	0.0188679	0.0285714	0.0336134	0.0336134	0.0333333	0.0333333	0.0227273	0.0123457	0.0123457	0.0119048	0.0116279	0.0113636	0.0113636	0.0105263	0.0111111	0.0111111	0.0217391	0.0114943	0.0108696	0.0105263	0.0103093	0.0204082	0.0204082	0.019802	0.0194175	0.0224719	0.0238095	0.010989	0.010989	0.010989	0.0105263	0.0105263	0.0105263	0.0217391	0.00847458	0.00847458	0.00862069	0.00862069	0.011236	0.011236	0.011236	0.011236	0.0120482	0.0120482	0.0120482	0.0120482	0.0120482	0.0120482	0.0114943	0.0114943	0.0273973	0.0273973	0.0273973	0.0253165	0.0266667	0.0266667	0.0266667	0.0266667	0.0289855	0.0289855	0.0289855	0.0289855	0.0285714	0.0285714	0.028169	0.028169	0.0263158	0.0263158	0.03	0.03	0.03	0.03	0.03	0.0319149	0.0319149	0.0319149	0.0319149	0.0319149	0.0410959	0.0416667	0.0394737	0.0454545	0.0352941	0.0384615	0.0375	0.0344828	0.0357143	0.0449438	0.0263158	0.0263158	0.0309278	0.0306122	0.03	0.030303	0.037037	0.0350877	0.0373832	0.0377358	0.039604	0.0363636	0.0353982	0.036036	0.036036	0.0377358	0.039604	0.0746269	0.0606061	0.0666667	0.0634921	0.047619	0.0540541	0.0540541	0.0540541	0.0540541	0.0540541	0.0540541	0.0526316	0.0506329	0.0465116	0.045977	0.045977	0.0512821	0.0487805	0.0506329	0.0506329	0.0526316	0.0333333	0.0326087	0.0470588	0.0348837	0.0344828	0.0344828	0.0344828	0.0344828	0.0344828	0.0384615	0.0365854	0.0365854	0.0379747	0.0379747	0.0384615	0.0394737	0.0379747	0.0379747	0.038961	0.0375	0.0375	0.0410959	0.0384615	0.0428571	0.0491803	0.0491803	0.046875	0.0533333	0.0533333	0.0533333	0.0533333	0.0533333	0.0533333	0.0555556	0.0555556	0.0526316	0.0519481	0.0519481	0.05	0.0470588	0.0470588	0.0470588	0.0547945	0.0547945	0.0526316	0.0588235	0.0588235	0.0615385	0.0655738	0.0655738	0.0634921	0.0634921	0.0526316	0.057971	0.0588235	0.0869565	0.0869565	0.0923077	0.0857143	0.0857143	0.105263	0.037037	0.0298507	0.0470588	0.0465116	0.043956	0.047619	0.06	0.0533333	0.0379747	0.0240964	0.0240964	0.0208333	0.0212766	0.0222222	0.025641	0.025641	0.0111111	0.0106383	0.0192308	0.0153846	0.0163934	0.0166667	0.0196078	0.016129	0.0163934	0.0208333	0.015873	0.016129	0.0163934	0.0175439	0.0166667	0.0169492	0.0147059	0.0147059	0.0147059	0.0136986	0.0138889	0.0147059	0.027027	0.027027	0.025	0.0277778	0.0277778	0.0277778	0.0277778	0.0277778	0.0322581	0.0151515	0.0126582	0.0138889	0.0163934	0.0144928	0.0140845	0.0144928	0.0163934	0.0163934	0.0144928	0.0144928	0.0144928	0.0140845	0.0140845	0.0333333	0.0196078	0.0192308	0.0172414	0.0172414	0.0172414	0.015625	0.015625	0.015625	0.0153846	0.0166667	0.0166667	0.015873	0.015873	0.016129	0.0208333	0.02	0.0238095	0.0238095	0.0238095	0.0181818	0.0377358	0.0392157	0.0166667	0.0227273	0.0363636	0.0169492	0.0217391	0.0204082	0.0204082	0.0350877	0.0253165	0.0153846	0.0294118	0.0196078	0.0196078	0.0204082	0.0212766	0.0196078	0.0238095	0.0212766	0.0204082	0.0208333	0.0212766	0.1	0.108696	0.0727273	0.08	0.0659341	0.0289855	0.015625	0.0196078	0.02	0.0185185	0.015625	0.015873	0.0153846	0.016129	0.015873	0.015873	0.016129	0.0196078	0.0172414	0.0185185	0.0192308	0.016129	0.0153846	0.0344828	0.0151515	0.0123457	0.0125	0.015873	0.0204082	0.0204082	0.0204082	0.025	0.027027	0.0493827	0.0394737	0.0294118	0.0470588	0.0625	0.0606061	0.0740741	0.0375	0.03	0.03	0.030303	0.039604	0.039604	0.0808081	0.0824742	0.0744681	0.0754717	0.0582524	0.0645161	0.0571429	0.0471698	0.0675676	0.0891089	0.0888889	0.114286	0.0909091	0.102041	0.111111	0.0952381	0.12766	0.162162	0.122449	0.12766	0.0985915	0.116667	0.125	0.0645161	0.0769231	0.1875	0.125	0.107143	0.109091	0.132075	0.0877193	0.113208	0.0892857	0.148936	0.108696	0.102041	0.0862069	0.111111	0.115385	0.0677966	0.127907	0.0869565	0.102941	0.0941176	0.0684932	0.109375	0.0675676	0.0740741	0.101449	0.111111	0.106667	0.0869565	0.0816327	0.0784314	0.0681818	0.0416667	0.0465116	0.0526316	0.037037	0.0266667	0.0588235	0.0816327	0.0540541	0.0961538	0.0877193	0.0909091	0.0961538	0.0943396	0.0925926	0.0877193	0.0925926	0.0892857	0.0925926	0.1	0.0877193	0.0727273	0.0566038	0.0363636	0.047619	0.0408163	0.0434783	0.0344828	0.0327869	0.0384615	0.0377358	0.037037	0.047619	0.028169	0.0727273	0.0462963	0.037037	0.0120482	0.0384615	0.04	0.060241	0.0487805	0.037037	0.0595238	0.0786517	0.0515464	0.0505051	0.0549451	0.0510204	0.0897436	0.0714286	0.0222222	0.0434783	0.00793651	0.00877193	0.0166667	0.0194175	0.0196078	0.0208333	0.0409836	0.0330579	0.0307692	0.016	0.015873	0.0165289	0.015748	0.0155039	0.0245902	0.016129	0.016129	0.0340136	0.0196078	0.0265487	0.0243902	0.0263158	0.0285714	0.0272727	0.0272727	0.0350877	0.0353982	0.037037	0.0280374	0.0267857	0.027027	0.0416667	0.0545455	0.0512821	0.05	0.0289855	0.0322581	0.0350877	0.05	0.0547945	0.0461538	0.0461538	0.0461538	0.0410959	0.0428571	0.0361446	0.0416667	0.056338	0.0384615	0.0410959	0.0779221	0.078125	0.0746269	0.0769231	0.0967742	0.078125	0.102041	0.114583	0.115789	0.117021	0.111111	0.108911	0.107843	0.0491803	0.039604	0.0503597	0.0625	0.057971	0.0571429	0.0460526	0.0441176	0.0447761	0.0510949	0.0422535	0.0510949	0.0588235	0.0583333	0.0588235	0.059322	0.0434783	0.0425532	0.0280374	0.0454545	0.0510949	0.0514706	0.05	0.0482759	0.0510949	0.0503597	0.048951	0.0503597	0.048951	0.0492958	0.05	0.0492958	0.0530303	0.0526316	0.0518519	0.0518519	0.0451128	0.0461538	0.0625	0.0595238	0.0625	0.0632911	0.078125	0.0793651	0.113636	0.0847458	0.1	0.1	0.0819672	0.0895522	0.0877193	0.0806452	0.09375	0.0895522	0.0666667	0.0634921	0.0625	0.078125	0.0757576	0.0769231	0.0634921	0.0689655	0.0967742	0.0967742	0.0895522	0.0961538	0.0943396	0.08	0.08	0.106383	0.0943396	0.0833333	0.08	0.115385	0.114754	0.0895522	0.0895522	0.0945946	0.0945946	0.0952381	0.0967742	0.0967742	0.12	0.12	0.122449	0.12	0.122449	0.115385	0.113208	0.107143	0.12	0.115385	0.111111	0.127273	0.111111	0.112903	0.0952381	0.103448	0.101695	0.130435	0.139535	0.146341	0.134615	0.130435	0.122449	0.12	0.136364	0.142857	0.139535	0.139535	0.130435	0.125	0.122449	0.139535	0.15	0.153846	0.146341	0.139535	0.139535	0.142857	0.148148	0.148148	0.139535	0.166667	0.15	0.125	0.131579	0.138889	0.121951	0.135135	0.136364	0.125	0.125	0.134615	0.150943	0.12069	0.142857	0.125	0.1	0.103448	0.113208	0.107143	0.105263	0.103448	0.1	0.0769231	0.0808081	0.07	0.0666667	0.0693069	0.0729167	0.076087	0.0721649	0.0752688	0.0804598	0.0833333	0.0921053	0.111111	0.108108	0.106667	0.107692	0.112903	0.102941	0.0752688	0.0823529	0.0933333	0.0952381	0.104651	0.102564	0.0823529	0.0897436	0.102941	0.0958904	0.0886076	0.106061	0.106061	0.102941	0.102941	0.1	0.107692	0.129032	0.0972222	0.0945946	0.101449	0.132075	0.142857	0.125	0.153846	0.115385	0.12	0.145833	0.109091	0.170213	0.102941	0.104478	0.104478	0.104478	0.104478	0.0933333	0.0958904	0.115942	0.156863	0.12	0.12	0.122449	0.125	0.130435	0.136364	0.12766	0.122449	0.12	0.136364	0.109091	0.105263	0.105263	0.115385	0.107143	0.103448	0.0967742	0.105263	0.107143	0.109091	0.101695	0.103448	0.109091	0.12069	0.0983607	0.09375	0.0909091	0.0909091	0.0983607	0.103448	0.107143	0.101695	0.130435	0.133333	0.146341	0.115385	0.122449	0.130435	0.145833	0.139535	0.142857	0.146341	0.162162	0.157895	0.157895	0.15	0.186047	0.159091	0.162791	0.166667	0.122449	0.139535	0.184211	0.15	0.146341	0.15	0.125	0.122449	0.12766	0.136364	0.139535	0.12	0.12	0.101695	0.115385	0.125	0.118421	0.12	0.142857	0.0952381	0.135593	0.122807	0.0945946	0.104478	0.104478	0.134328	0.132353	0.106061	0.136364	0.121212	0.106667	0.102941	0.0777778	0.0714286	0.06	0.0645161	0.0638298	0.0638298	0.0686275	0.0823529	0.0823529	0.0813953	0.0813953	0.0833333	0.0752688	0.076087	0.0729167	0.0714286	0.139241	0.152542	0.0945946	0.0933333	0.0833333	0.0714286	0.0869565	0.0909091	0.0952381	0.0804598	0.0705882	0.0689655	0.0897436	0.0810811	0.084507	0.104478	0.102941	0.0833333	0.0810811	0.0821918	0.0833333	0.0722892	0.0759494	0.0740741	0.0731707	0.0759494	0.0731707	0.0705882	0.0759494	0.0842105	0.06	0.0535714	0.0555556	0.0560748	0.0540541	0.0555556	0.05	0.0571429	0.0566038	0.06	0.06	0.0571429	0.0697674	0.0697674	0.0689655	0.0625	0.0654206	0.0598291	0.0578512	0.0648148	0.0619469	0.0642202	0.0679612	0.0833333	0.0675676	0.0933333	0.0779221	0.0972222	0.111111	0.109589	0.105263	0.117647	0.131148	0.142857	0.12069	0.113208	0.122807	0.134615	0.112903	0.0897436	0.102941	0.1	0.14	0.109375	0.114754	0.122807	0.107143	0.101695	0.121212	0.134615	0.134615	0.122807	0.107143	0.101695	0.0952381	0.1	0.101695	0.0983607	0.0882353	0.0810811	0.0895522	0.106061	0.0895522	0.09375	0.111111	0.114754	0.0967742	0.0895522	0.0909091	0.0952381	0.109091	0.157895	0.1	0.0967742	0.0952381	0.0983607	0.0945946	0.0897436	0.0875	0.102941	0.0933333	0.0921053	0.0921053	0.101449	0.0972222	0.0972222	0.101449	0.111111	0.0945946	0.0869565	0.0967742	0.134615	0.117647	0.113208	0.0779221	0.0821918	0.0875	0.0945946	0.0958904	0.0958904	0.107692	0.0985915	0.104478	0.106061	0.109375	0.107692	0.106061	0.106061	0.0972222	0.0972222	0.102941	0.102941	0.106061	0.111111	0.132075	0.106061	0.135593	0.116667	0.14	0.114754	0.132075	0.150943	0.204082	0.173077	0.176471	0.138462	0.163265	0.14	0.148148	0.115385	0.153846	0.127273	0.114754	0.156863	0.181818	0.12963	0.173913	0.16	0.153846	0.112676	0.102941	0.101449	0.156863	0.138462	0.135593	0.132075	0.153846	0.16	0.131148	0.106667	0.136364	0.135593	0.135593	0.132075	0.142857	0.121212	0.145161	0.103448	0.116667	0.106061	0.125	0.12963	0.142857	0.14	0.142857	0.142857	0.14	0.159091	0.150943	0.130435	0.139535	0.125	0.125	0.116667	0.12069	0.112903	0.142857	0.137255	0.14	0.132075	0.101695	0.0952381	0.0983607	0.12766	0.12963	0.12	0.137255	0.132075	0.12963	0.122807	0.0875	0.103448	0.101695	0.127273	0.12963	0.118644	0.101449	0.104478	0.111111	0.118644	0.105263	0.152174	0.134615	0.116667	0.107692	0.107692	0.107692	0.122807	0.113208	0.103448	0.111111	0.109091	0.142857	0.134615	0.14	0.148936	0.145833	0.173913	0.173913	0.14	0.137255	0.145833	0.145833	0.145833	0.145455	0.142857	0.135593	0.148936	0.148936	0.179487	0.170732	0.162791	0.162791	0.136364	0.159091	0.159091	0.156863	0.1875	0.166667	0.150943	0.153846	0.153846	0.153846	0.153846	0.166667	0.148936	0.145833	0.190476	0.16	0.163265	0.173913	0.162791	0.162791	0.1875	0.177778	0.177778	0.2	0.219512	0.214286	0.162791	0.159091	0.145833	0.117647	0.12766	0.130435	0.130435	0.133333	0.148936	0.173913	0.145833	0.145833	0.145833	0.166667	0.150943	0.142857	0.152174	0.16	0.166667	0.153846	0.142857	0.142857	0.188679	0.170213	0.170213	0.190476	0.204545	0.191489	0.1875	0.204082	0.204082	0.137931	0.461538	0.1875	0.195652	0.244898	0.121212	0.147541	0.184211	0.181818	0.169811	0.136364	0.132353	0.134328	0.140625	0.15	0.103448	0.116667	0.126984	0.111111	0.107143	0.118644	0.116667	0.137255	0.16	0.125	0.12069	0.108696	0.142857	0.121951	0.131579	0.136364	0.162791	0.162162	0.142857	0.142857	0.15	0.133333	0.146341	0.162162	0.162162	0.162162	0.166667	0.162162	0.146341	0.122449	0.133333	0.105263	0.111111	0.116279	0.119048	0.115385	0.117647	0.117647	0.145833	0.142857	0.15	0.125	0.116279	0.116279	0.106383	0.116279	0.113636	0.119048	0.121951	0.130435	0.116279	0.116279	0.125	0.125	0.142857	0.151515	0.142857	0.122449	0.122449	0.142857	0.115385	0.125	0.125	0.116279	0.113636	0.106383	0.106383	0.116279	0.108696	0.104167	0.104167	0.0727273	0.105263	0.1	0.12766	0.0909091	0.1	0.097561	0.0816327	0.12963	0.127273	0.12963	0.118644	0.133333	0.137931	0.134615	0.145833	0.162791	0.142857	0.111111	0.145455	0.188679	0.113636	0.132075	0.12069	0.166667	0.232558	0.170213	0.140351	0.169811	0.115385	0.142857	0.153846	0.1875	0.146341	0.139535	0.125	0.146341	0.146341	0.156863	0.153846	0.115385	0.1	0.0967742	0.107143	0.107143	0.107143	0.0952381	0.0952381	0.0869565	0.0655738	0.0816327	0.0833333	0.0714286	0.0714286	0.0714286	0.0645161	0.0655738	0.0677966	0.0689655	0.0689655	0.0701754	0.0701754	0.0714286	0.0689655	0.097561	0.0952381	0.0851064	0.0925926	0.0793651	0.0869565	0.1	0.1	0.108696	0.108696	0.108696	0.0754717	0.0625	0.0625	0.0714286	0.0961538	0.108696	0.0819672	0.0806452	0.103448	0.115385	0.117647	0.117647	0.112903	0.09375	0.0655738	0.0666667	0.048951	0.0522388	0.0816327	0.08	0.09375	0.0882353	0.0882353	0.09375	0.0681818	0.0681818	0.0705882	0.078125	0.0819672	0.078125	0.0806452	0.0625	0.0625	0.0588235	0.0487805	0.0769231	0.0625	0.0740741	0.0574713	0.0588235	0.0609756	0.0625	0.0595238	0.0641026	0.0875	0.084507	0.112903	0.102941	0.0886076	0.0649351	0.0617284	0.0609756	0.060241	0.0857143	0.0869565	0.0895522	0.0895522	0.0925926	0.0925926	0.0943396	0.09375	0.111111	0.133333	0.127273	0.114754	0.16	0.12069	0.135593	0.113208	0.115385	0.115385	0.117647	0.150943	0.150943	0.150943	0.150943	0.145455	0.145455	0.129032	0.148148	0.12069	0.116667	0.14	0.142857	0.133333	0.115942	0.157143	0.142857	0.149254	0.147059	0.227273	0.285714	0.28	0.241935	0.25	0.267857	0.277778	0.294118	0.3	0.306122	0.357143	0.405405	0.416667	0.416667	0.375	0.333333	0.378378	0.529412	0.529412	0.71875	1	0.638889	0.36	0.306122	0.241935	0.262295	0.272727	0.213115	0.22807	0.213115	0.188679	0.22449	0.209302	0.195122	0.214286	0.25	0.382353	0.35	0.181818	0.1875	0.195652	0.191489	0.232143	0.236364	0.245283	0.225806	0.19403	0.209677	0.183333	0.196429	0.211538	0.22	0.22	0.22449	0.234043	0.166667	0.181818	0.255814	0.384615	0.209302	0.191489	0.217391	0.204082	0.191489	0.136364	0.190476	0.148148	0.166667	0.163265	0.1875	0.176471	0.156863	0.215686	0.172414	0.138462	0.160714	0.137931	0.133333	0.192308	0.148148	0.148148	0.169811	0.156863	0.133333	0.0921053	0.0897436	0.0952381	0.0724638	0.133333	0.12766	0.12766	0.105263	0.132075	0.186047	0.159091	0.159091	0.142857	0.111111	0.125	0.12766	0.118644	0.111111	0.111111	0.12069	0.109375	0.111111	0.127273	0.125	0.125	0.108108	0.0857143	0.101695	0.101695	0.0882353	0.0895522	0.101695	0.101695	0.0612245	0.0789474	0.0804598	0.0972222	0.104478	0.0983607	0.109091	0.122807	0.104478	0.0842105	0.111111	0.109375	0.105263	0.109375	0.142857	0.122807	0.106061	0.118644	0.0933333	0.0958904	0.0958904	0.0921053	0.0972222	0.133333	0.123077	0.117647	0.114286	0.0972222	0.0833333	0.0972222	0.130435	0.106061	0.109375	0.0886076	0.107692	0.118644	0.122449	0.103448	0.0875	0.0853659	0.12069	0.14	0.122807	0.126984	0.153846	0.117647	0.112676	0.111111	0.114286	0.117647	0.106667	0.107692	0.1	0.111111	0.118644	0.134615	0.12963	0.137255	0.142857	0.137255	0.14	0.134615	0.137255	0.12069	0.107692	0.107692	0.104478	0.104478	0.107692	0.112903	0.112903	0.121212	0.121212	0.126984	0.101449	0.101449	0.0886076	0.0897436	0.0875	0.0886076	0.0875	0.0875	0.0843373	0.0930233	0.102941	0.0972222	0.1	0.1	0.0972222	0.0972222	0.0853659	0.0963855	0.108434	0.192982	0.203704	0.207547	0.211538	0.132075	0.0795455	0.0875	0.0875	0.0722892	0.0869565	0.0909091	0.0895522	0.0810811	0.0833333	0.084507	0.0833333	0.0895522	0.1	0.0967742	0.09375	0.0923077	0.0923077	0.115385	0.157895	0.112903	0.12	0.0909091	0.0909091	0.0714286	0.0833333	0.1	0.125	0.148148	0.153846	0.163636	0.15	0.126761	0.121622	0.103448	0.115385	0.117647	0.107143	0.12	0.113208	0.117647	0.125	0.113636	0.128205	0.119048	0.139535	0.104167	0.113208	0.102041	0.0869565	0.103448	0.1	0.0967742	0.09375	0.084507	0.08	0.084507	0.0821918	0.08	0.08	0.08	0.0821918	0.0821918	0.0821918	0.0967742	0.1	0.106061	0.111111	0.0864198	0.101695	0.103448	0.12069	0.0823529	0.105263	0.0759494	0.0779221	0.084507	0.075	0.0681818	0.0681818	0.0659341	0.0659341	0.0631579	0.0625	0.0666667	0.108696	0.0804598	0.0985915	0.0967742	0.0967742	0.107143	0.084507	0.0821918	0.0833333	0.084507	0.084507	0.0882353	0.0857143	0.0869565	0.0869565	0.0895522	0.0724638	0.0759494	0.08	0.0810811	0.0789474	0.0833333	0.08	0.0821918	0.0810811	0.084507	0.0897436	0.109589	0.112676	0.0921053	0.0869565	0.0972222	0.0945946	0.0933333	0.0958904	0.0909091	0.0945946	0.0958904	0.0921053	0.0897436	0.0833333	0.0857143	0.0857143	0.084507	0.0909091	0.0909091	0.0945946	0.0958904	0.0972222	0.0958904	0.0958904	0.0958904	0.0972222	0.0857143	0.084507	0.084507	0.106667	0.105263	0.0877193	0.0892857	0.105263	0.122807	0.101695	0.1	0.101695	0.103448	0.0952381	0.0869565	0.111111	0.101695	0.084507	0.0857143	0.0857143	0.060241	0.0873786	0.0689655	0.0705882	0.0769231	0.125	0.0821918	0.0810811	0.08	0.0821918	0.0952381	0.0967742	0.0952381	0.075	0.0697674	0.0869565	0.0909091	0.108108	0.105263	0.106667	0.112676	0.0945946	0.0921053	0.102564	0.103896	0.103896	0.0933333	0.0886076	0.0886076	0.0886076	0.0972222	0.130435	0.130435	0.0983607	0.0657895	0.0649351	0.0779221	0.0933333	0.0833333	0.0789474	0.0882353	0.117647	0.107692	0.107692	0.0958904	0.0853659	0.0945946	0.0697674	0.0810811	0.0555556	0.0694444	0.0833333	0.0909091	0.1	0.113208	0.109091	0.117647	0.101695	0.122449	0.122449	0.122449	0.122449	0.125	0.125	0.135593	0.114754	0.103448	0.0759494	0.0983607	0.0909091	0.111111	0.101695	0.0967742	0.0983607	0.0983607	0.118644	0.12069	0.101695	0.0967742	0.122807	0.114754	0.109375	0.0952381	0.0895522	0.0882353	0.0821918	0.0909091	0.0952381	0.09375	0.0952381	0.09375	0.0909091	0.0869565	0.0895522	0.084507	0.0789474	0.084507	0.0810811	0.09375	0.0967742	0.114754	0.1	0.111111	0.0923077	0.0909091	0.0923077	0.0967742	0.106061	0.114754	0.1	0.101695	0.0952381	0.09375	0.0833333	0.0869565	0.102941	0.0869565	0.08	0.0923077	0.0923077	0.0821918	0.0857143	0.0909091	0.09375	0.109375	0.109375	0.109375	0.0923077	0.0923077	0.09375	0.0882353	0.0882353	0.0909091	0.0923077	0.0882353	0.084507	0.1	0.0869565	0.0722892	0.057971	0.0729167	0.109375	0.109375	0.109375	0.102941	0.09375	0.101695	0.112903	0.104478	0.0923077	0.09375	0.109375	0.107143	0.1	0.112903	0.09375	0.111111	0.0952381	0.0882353	0.0909091	0.0983607	0.0983607	0.101695	0.0967742	0.0967742	0.0909091	0.111111	0.112903	0.0952381	0.0983607	0.0983607	0.0967742	0.0952381	0.116667	0.118644	0.118644	0.101695	0.0952381	0.123077	0.107143	0.0793651	0.0769231	0.056338	0.056338	0.0555556	0.0547945	0.0634921	0.0677966	0.0634921	0.0571429	0.0533333	0.0547945	0.057971	0.056338	0.0526316	0.0526316	0.0555556	0.0555556	0.0555556	0.0555556	0.0606061	0.0625	0.0555556	0.0555556	0.0533333	0.056338	0.056338	0.0555556	0.0571429	0.056338	0.0615385	0.0655738	0.0645161	0.0655738	0.0615385	0.0615385	0.0645161	0.0645161	0.0909091	0.0757576	0.0645161	0.0806452	0.0819672	0.0746269	0.0746269	0.0806452	0.0625	0.0847458	0.0793651	0.0588235	0.056338	0.0666667	0.0666667	0.0666667	0.0675676	0.0701754	0.107143	0.0740741	0.0909091	0.078125	0.0933333	0.134615	0.112903	0.134615	0.112903	0.115942	0.126984	0.108108	0.123288	0.0985915	0.1	0.126984	0.111111	0.104478	0.121212	0.102564	0.130435	0.0972222	0.112903	0.109375	0.116667	0.119403	0.16129	0.206349	0.209677	0.15625	0.15	0.155172	0.152542	0.155172	0.147541	0.140625	0.136364	0.196721	0.125	0.126984	0.131148	0.135593	0.129032	0.125	0.142857	0.12	0.0985915	0.133333	0.138889	0.104651	0.0784314	0.0792079	0.0824742	0.0927835	0.0851064	0.0824742	0.0784314	0.0816327	0.0761905	0.0761905	0.0733945	0.0720721	0.0761905	0.0776699	0.0816327	0.0784314	0.0784314	0.0816327	0.0879121	0.0842105	0.0957447	0.1	0.0963855	0.0930233	0.0941176	0.0888889	0.0869565	0.0879121	0.0843373	0.105263	0.106667	0.108108	0.0923077	0.0857143	0.08	0.0810811	0.1	0.126984	0.133333	0.102941	0.101449	0.111111	0.126984	0.0945946	0.0921053	0.1	0.1	0.0895522	0.130435	0.119403	0.112676	0.111111	0.102941	0.102941	0.0923077	0.0882353	0.0869565	0.102941	0.0821918	0.0958904	0.075	0.112676	0.0833333	0.0923077	0.107692	0.114754	0.0923077	0.0952381	0.0882353	0.0857143	0.0923077	0.09375	0.0909091	0.0909091	0.0923077	0.09375	0.0952381	0.101695	0.1	0.1	0.101695	0.105263	0.114754	0.0895522	0.107692	0.125	0.114754	0.112903	0.0923077	0.0983607	0.101695	0.103448	0.0967742	0.0869565	0.0869565	0.0909091	0.0909091	0.0882353	0.0857143	0.0882353	0.123288	0.1	0.0810811	0.0895522	0.0882353	0.102941	0.102941	0.101449	0.0833333	0.0833333	0.0857143	0.0869565	0.0909091	0.101449	0.112903	0.116667	0.116667	0.12963	0.111111	0.149254	0.157895	0.157895	0.152542	0.166667	0.152542	0.128571	0.130435	0.15873	0.15	0.15	0.135593	0.107143	0.166667	0.153846	0.102041	0.0634921	0.0606061	0.0862069	0.0641026	0.0945946	0.09375	0.0983607	0.0909091	0.0892857	0.0972222	0.0945946	0.0985915	0.104478	0.0933333	0.112903	0.09375	0.106061	0.103448	0.107143	0.101695	0.111111	0.113208	0.113208	0.101695	0.103448	0.101695	0.0869565	0.0967742	0.125	0.117647	0.117647	0.12963	0.125	0.111111	0.117647	0.12	0.107143	0.111111	0.109375	0.111111	0.114754	0.112903	0.101449	0.134615	0.134615	0.134615	0.0689655	0.0923077	0.08	0.0731707	0.0810811	0.0895522	0.084507	0.0895522	0.0882353	0.0923077	0.09375	0.103448	0.103448	0.103448	0.103448	0.103448	0.103448	0.103448	0.12	0.113208	0.107143	0.103448	0.0895522	0.0731707	0.0714286	0.0888889	0.0731707	0.0631579	0.0697674	0.0705882	0.0779221	0.0705882	0.0689655	0.0638298	0.0618557	0.0631579	0.0612245	0.0625	0.0625	0.0689655	0.0689655	0.0714286	0.0714286	0.0705882	0.0681818	0.0813953	0.0681818	0.075	0.0769231	0.0659341	0.0843373	0.0833333	0.0714286	0.0731707	0.0722892	0.0722892	0.0731707	0.08	0.08	0.0933333	0.0886076	0.075	0.0731707	0.0674157	0.0674157	0.0689655	0.0697674	0.0697674	0.0625	0.0645161	0.0652174	0.0652174	0.0777778	0.0752688	0.0666667	0.0674157	0.0674157	0.0689655	0.0697674	0.0674157	0.0697674	0.0681818	0.0681818	0.0714286	0.0705882	0.0705882	0.0674157	0.0666667	0.0674157	0.0697674	0.075	0.0689655	0.0697674	0.0705882	0.0674157	0.0659341	0.0659341	0.0681818	0.0659341	0.0659341	0.0652174	0.0681818	0.0681818	0.0731707	0.0779221	0.0740741	0.0759494	0.0853659	0.0769231	0.111111	0.134615	0.134615	0.134615	0.134615	0.12069	0.12069	0.12069	0.12069	0.12069	0.127273	0.127273	0.142857	0.142857	0.122807	0.142857	0.148936	0.159091	0.166667	0.175	0.179487	0.175	0.155556	0.148936	0.152174	0.142857	0.162791	0.139535	0.15	0.130435	0.159091	0.162791	0.153846	0.12766	0.134615	0.122449	0.122449	0.113208	0.12766	0.12766	0.136364	0.166667	0.159091	0.122449	0.145833	0.156863	0.16	0.156863	0.181818	0.189189	0.179487	0.159091	0.12	0.133333	0.136364	0.12766	0.153846	0.15	0.157895	0.142857	0.171429	0.162162	0.194444	0.179487	0.162791	0.156863	0.159091	0.166667	0.216216	0.179487	0.159091	0.157895	0.173077	0.179487	0.189189	0.170732	0.152174	0.152174	0.152174	0.166667	0.175	0.175	0.152174	0.155556	0.155556	0.155556	0.137255	0.137255	0.137255	0.137255	0.137255	0.132075	0.132075	0.132075	0.132075	0.125	0.125	0.12963	0.134615	0.152174	0.148936	0.145833	0.14	0.132075	0.116667	0.117647	0.101449	0.132075	0.107143	0.127273	0.114286	0.0985915	0.0886076	0.0875	0.0952381	0.0963855	0.0851064	0.0879121	0.0851064	0.0833333	0.091954	0.0987654	0.115385	0.107143	0.107143	0.0909091	0.0909091	0.0985915	0.1	0.0864198	0.0864198	0.0875	0.0886076	0.0897436	0.0921053	0.0933333	0.102941	0.111111	0.1	0.0985915	0.0985915	0.1	0.1	0.12	0.122807	0.12069	0.107692	0.109375	0.112903	0.118644	0.127273	0.132075	0.14	0.134615	0.12069	0.12069	0.106061	0.104478	0.112676	0.111111	0.118644	0.107692	0.102941	0.112903	0.12069	0.122807	0.122807	0.111111	0.109375	0.109375	0.111111	0.111111	0.107692	0.107692	0.109375	0.109375	0.112903	0.112903	0.109375	0.109375	0.116667	0.116667	0.122807	0.12069	0.14	0.152174	0.155556	0.155556	0.145833	0.142857	0.123077	0.109589	0.111111	0.114286	0.108108	0.106667	0.114286	0.121212	0.121212	0.123077	0.117647	0.101266	0.0987654	0.097561	0.111111	0.0985915	0.0813953	0.0945946	0.1	0.0909091	0.0909091	0.0898876	0.0945946	0.117647	0.112676	0.123077	0.153846	0.116667	0.114754	0.134328	0.097561	0.091954	0.114943	0.120482	0.121951	0.1125	0.116279	0.104651	0.111111	0.155844	0.118421	0.12	0.2	0.185714	0.214286	0.178082	0.152778	0.131579	0.131579	0.133333	0.135135	0.142857	0.138889	0.119403	0.115942	0.118421	0.126761	0.128571	0.132353	0.138462	0.147059	0.157143	0.125	0.123288	0.125	0.125	0.126761	0.147059	0.130435	0.126761	0.125	0.123288	0.130435	0.126761	0.123288	0.125	0.121622	0.123288	0.148649	0.125	0.1375	0.139241	0.1125	0.111111	0.116883	0.148649	0.157895	0.148649	0.126761	0.121622	0.118421	0.12	0.123288	0.121622	0.116883	0.118421	0.084507	0.0985915	0.128571	0.1125	0.0842105	0.0909091	0.108434	0.111111	0.1	0.0864198	0.108434	0.0987654	0.101266	0.0909091	0.0864198	0.0909091	0.0909091	0.0909091	0.0909091	0.101266	0.101266	0.1	0.097561	0.0952381	0.0987654	0.0987654	0.0875	0.0853659	0.0860215	0.0860215	0.109756	0.105263	0.0886076	0.0886076	0.0987654	0.1	0.0987654	0.0941176	0.091954	0.0963855	0.097561	0.097561	0.0963855	0.0941176	0.0941176	0.0963855	0.102564	0.101266	0.0909091	0.0987654	0.1	0.1	0.111111	0.109756	0.111111	0.0958904	0.103896	0.102564	0.1	0.1	0.101266	0.102564	0.101266	0.0933333	0.0933333	0.0945946	0.0945946	0.0921053	0.0921053	0.0909091	0.0909091	0.0952381	0.0804598	0.0864198	0.0843373	0.0833333	0.0921053	0.0769231	0.0833333	0.0823529	0.0804598	0.0851064	0.0853659	0.0777778	0.0795455	0.0833333	0.0833333	0.0843373	0.1	0.104478	0.101449	0.112676	0.115942	0.0963855	0.0963855	0.0921053	0.0843373	0.0898876	0.0888889	0.0875	0.0921053	0.104478	0.104478	0.104478	0.106061	0.102941	0.101449	0.101449	0.101449	0.106061	0.102941	0.102941	0.107692	0.106061	0.1	0.1	0.102941	0.111111	0.112676	0.106667	0.106667	0.111111	0.102941	0.102941	0.115942	0.0958904	0.101449	0.101449	0.0985915	0.0985915	0.101449	0.08	0.109589	0.108108	0.108108	0.109589	0.108108	0.109589	0.111111	0.114286	0.115942	0.125	0.121212	0.104478	0.102941	0.105263	0.0972222	0.08	0.0869565	0.084507	0.0857143	0.102941	0.09375	0.114286	0.0789474	0.0789474	0.0789474	0.0921053	0.0945946	0.0933333	0.106667	0.108108	0.0945946	0.0779221	0.0843373	0.0697674	0.0697674	0.0705882	0.0722892	0.0843373	0.0843373	0.0714286	0.0722892	0.0909091	0.0779221	0.0779221	0.0731707	0.0759494	0.0769231	0.08	0.0779221	0.0740741	0.0941176	0.0909091	0.0888889	0.0909091	0.0786517	0.0714286	0.0869565	0.0869565	0.0898876	0.0810811	0.0833333	0.0740741	0.0722892	0.0697674	0.0740741	0.0731707	0.0769231	0.102941	0.0869565	0.0882353	0.0857143	0.0857143	0.114754	0.114754	0.1	0.102941	0.101695	0.0967742	0.0967742	0.101695	0.101695	0.0952381	0.0967742	0.0952381	0.0923077	0.0983607	0.101695	0.111111	0.101695	0.0952381	0.0789474	0.0945946	0.109091	0.0821918	0.0833333	0.0972222	0.0895522	0.1	0.105263	0.115942	0.131148	0.103448	0.109589	0.0945946	0.0985915	0.0985915	0.114286	0.114286	0.112676	0.111111	0.111111	0.115942	0.0958904	0.0958904	0.0972222	0.0958904	0.1	0.1	0.0985915	0.0945946	0.0945946	0.0958904	0.0958904	0.0972222	0.0972222	0.0972222	0.0958904	0.0958904	0.0985915	0.111111	0.111111	0.107692	0.107692	0.102941	0.0923077	0.1	0.1	0.1	0.1	0.1	0.1	0.0952381	0.0952381	0.0952381	0.0952381	0.0952381	0.0983607	0.103448	0.103448	0.101695	0.101695	0.101695	0.101695	0.101695	0.109375	0.111111	0.103448	0.101695	0.0983607	0.0923077	0.109091	0.107143	0.0983607	0.0967742	0.114754	0.101695	0.118644	0.122807	0.118644	0.1	0.101695	0.101695	0.105263	0.105263	0.107143	0.107143	0.107143	0.107143	0.107143	0.103448	0.103448	0.103448	0.103448	0.103448	0.103448	0.107143	0.0952381	0.0909091	0.0967742	0.09375	0.106667	0.111111	0.111111	0.109091	0.12963	0.115385	0.115385	0.12	0.117647	0.115385	0.117647	0.113208	0.111111	0.111111	0.111111	0.113208	0.111111	0.115385	0.125	0.103448	0.103448	0.105263	0.105263	0.103448	0.105263	0.1	0.105263	0.0983607	0.105263	0.109091	0.101695	0.109091	0.109091	0.103448	0.1	0.09375	0.0882353	0.0967742	0.101695	0.0983607	0.1	0.1	0.0967742	0.0909091	0.0674157	0.0972222	0.0958904	0.0921053	0.0921053	0.104478	0.107692	0.109375	0.114754	0.122807	0.125	0.118644	0.122807	0.114754	0.116667	0.116667	0.12069	0.109375	0.109375	0.102941	0.101449	0.0933333	0.128571	0.114754	0.114754	0.111111	0.0823529	0.0833333	0.0958904	0.101449	0.1	0.111111	0.1	0.0958904	0.1	0.1	0.107692	0.111111	0.102941	0.102941	0.101449	0.118421	0.0909091	0.0864198	0.0933333	0.0897436	0.0843373	0.0744681	0.0843373	0.0897436	0.0843373	0.0897436	0.101449	0.0958904	0.0864198	0.106667	0.119403	0.0987654	0.0972222	0.0945946	0.0897436	0.0886076	0.0921053	0.0972222	0.0945946	0.0945946	0.101266	0.0987654	0.0921053	0.101449	0.101449	0.101449	0.0933333	0.0933333	0.0933333	0.0909091	0.0985915	0.1	0.101449	0.0985915	0.0952381	0.111111	0.102941	0.104478	0.117647	0.119403	0.117647	0.1	0.0958904	0.0909091	0.0972222	0.0972222	0.0958904	0.0958904	0.107692	0.109375	0.111111	0.109375	0.0963855	0.0987654	0.0941176	0.0813953	0.0729167	0.0729167	0.076087	0.0777778	0.0777778	0.1	0.128205	0.0813953	0.0813953	0.0843373	0.0843373	0.0823529	0.0804598	0.0879121	0.0879121	0.0736842	0.0769231	0.0729167	0.0752688	0.0853659	0.0886076	0.0886076	0.0933333	0.0897436	0.0864198	0.0864198	0.0869565	0.0958904	0.102941	0.102941	0.0945946	0.0985915	0.112676	0.1	0.0921053	0.104478	0.101449	0.101449	0.1	0.1	0.1	0.101449	0.101449	0.0985915	0.0985915	0.0985915	0.0985915	0.101449	0.101449	0.0945946	0.0945946	0.0909091	0.0875	0.0833333	0.0864198	0.0933333	0.0958904	0.104478	0.0985915	0.0921053	0.0853659	0.0804598	0.0804598	0.076087	0.0752688	0.0752688	0.0752688	0.0721649	0.0941176	0.0952381	0.0941176	0.097561	0.1	0.101266	0.103896	0.105263	0.105263	0.105263	0.106667	0.112676	0.105263	0.0933333	0.108108	0.0987654	0.0945946	0.0941176	0.0888889	0.0930233	0.0933333	0.0853659	0.097561	0.103448	0.0898876	0.0769231	0.0882353	0.091954	0.0786517	0.0843373	0.0833333	0.076087	0.0625	0.0736842	0.101266	0.08	0.091954	0.0941176	0.0963855	0.0952381	0.103896	0.102564	0.1	0.0888889	0.0987654	0.102564	0.108108	0.105263	0.172414	0.16129	0.15625	0.16	0.144737	0.140845	0.142857	0.136986	0.119048	0.108696	0.11236	0.111111	0.107527	0.10989	0.111111	0.117647	0.117647	0.123457	0.121951	0.113636	0.10989	0.111111	0.104167	0.103093	0.0990099	0.0980392	0.105263	0.106383	0.0934579	0.0961538	0.0952381	0.0980392	0.103093	0.106383	0.1	0.105263	0.117647	0.153846	0.136986	0.133333	0.125	0.137931	0.126316	0.115385	0.116505	0.106796	0.105769	0.115789	0.1	0.100917	0.100917	0.0964912	0.0973451	0.0932203	0.0940171	0.10084	0.109091	0.110092	0.110092	0.105263	0.105263	0.101695	0.0990991	0.0982143	0.0932203	0.0948276	0.0956522	0.0956522	0.0990991	0.0948276	0.103448	0.110092	0.113208	0.105769	0.101852	0.110092	0.118182	0.11215	0.104762	0.103774	0.108911	0.113402	0.107843	0.108911	0.112245	0.107843	0.107843	0.113402	0.117021	0.120879	0.119565	0.115789	0.129412	0.134146	0.13253	0.144578	0.146341	0.142857	0.126316	0.130435	0.131868	0.12766	0.123711	0.117647	0.117647	0.122449	0.118812	0.117647	0.123711	0.117647	0.113208	0.109091	0.105263	0.105263	0.104348	0.102564	0.105263	0.1	0.0991736	0.1	0.101695	0.102564	0.102564	0.108108	0.103448	0.109091	0.105263	0.102564	0.1	0.0983607	0.0991736	0.0952381	0.0967742	0.0952381	0.096	0.0952381	0.10084	0.103448	0.109091	0.108108	0.096	0.0909091	0.0942029	0.1	0.0984848	0.0984848	0.0764331	0.0816327	0.0827586	0.0851064	0.0888889	0.09375	0.0944882	0.09375	0.0983607	0.10084	0.0967742	0.101695	0.107143	0.106195	0.10084	0.0875912	0.0863309	0.0875912	0.0888889	0.0839161	0.0902256	0.0875912	0.0863309	0.0833333	0.0839161	0.0827586	0.0805369	0.0779221	0.0774194	0.0740741	0.0745342	0.0759494	0.0754717	0.0745342	0.075	0.0774194	0.0794702	0.0805369	0.0810811	0.0789474	0.0779221	0.0722892	0.0727273	0.0701754	0.0363636	0.0588235	0.0588235	0.0526316	0.0526316	0.0701754	0.0526316	0.0526316	0.0555556	0.0526316	0.0526316	0.0526316	0.0526316	0.0526316	0.0555556	0.0625	0.0625	0.0612245	0.0612245	0.0612245	0.0612245	0.0612245	0.0612245	0.0612245	0.0612245	0.0612245	0.0612245	0.0612245	0.0612245	0.0612245	0.0612245	0.06
COCONUT	O=S(=O)(O)C=1C=C(I)C(O)=C2N=CC=CC21	0.0277778	0.0277778	0.0294118	0.0294118	0.0294118	0.0289855	0.0289855	0.0289855	0.0273973	0.0273973	0.0277778	0.0277778	0.0289855	0.0289855	0.0273973	0.0273973	0.0289855	0.0294118	0.0277778	0.0277778	0.0273973	0.0266667	0.0422535	0.0422535	0.04	0.04	0.0428571	0.0405405	0.0405405	0.0405405	0.04	0.04	0.038961	0.038961	0.038961	0.04	0.0384615	0.0384615	0.0384615	0.0384615	0.0394737	0.0394737	0.0416667	0.0416667	0.0416667	0.038961	0.038961	0.038961	0.025641	0.027027	0.027027	0.025974	0.0266667	0.038961	0.0441176	0.0405405	0.0410959	0.0428571	0.0428571	0.0428571	0.0428571	0.0428571	0.0434783	0.0441176	0.0441176	0.0454545	0.0441176	0.0447761	0.046875	0.046875	0.0447761	0.0441176	0.04	0.0428571	0.0434783	0.0447761	0.0461538	0.0461538	0.0461538	0.0461538	0.0454545	0.046875	0.0461538	0.0428571	0.0428571	0.0422535	0.0441176	0.0441176	0.038961	0.038961	0.0416667	0.0434783	0.0422535	0.0422535	0.0422535	0.0422535	0.0405405	0.0405405	0.0441176	0.0441176	0.0441176	0.0441176	0.0405405	0.0405405	0.038961	0.0405405	0.04	0.0394737	0.0410959	0.0375	0.0273973	0.0394737	0.0416667	0.0394737	0.04	0.0416667	0.0441176	0.0461538	0.046875	0.046875	0.0447761	0.0447761	0.0454545	0.0461538	0.0461538	0.0454545	0.0454545	0.0454545	0.0454545	0.0454545	0.101449	0.101449	0.101449	0.0972222	0.104478	0.104478	0.107692	0.1	0.101449	0.101449	0.101449	0.112903	0.0921053	0.0957447	0.0957447	0.0833333	0.0886076	0.0853659	0.0933333	0.0679612	0.0679612	0.0679612	0.0795455	0.0897436	0.0733945	0.0740741	0.079646	0.09	0.0769231	0.0490196	0.05	0.0471698	0.0571429	0.0789474	0.0782609	0.0789474	0.0776699	0.0625	0.0714286	0.0701754	0.0733945	0.0701754	0.07	0.0784314	0.0679612	0.0672269	0.0677966	0.0849057	0.0892857	0.0877193	0.11811	0.12	0.120968	0.139785	0.142857	0.107843	0.0860215	0.08	0.111111	0.0952381	0.0941176	0.091954	0.101266	0.0842105	0.0816327	0.0808081	0.0776699	0.0693069	0.0679612	0.0660377	0.0648148	0.0648148	0.0707071	0.08	0.0727273	0.0754717	0.0792079	0.0733945	0.0672269	0.0761905	0.0701754	0.0754717	0.0747664	0.0683761	0.064	0.0661157	0.0769231	0.0672269	0.0677966	0.0677966	0.0655738	0.0650407	0.059322	0.0661157	0.0661157	0.0655738	0.0666667	0.0661157	0.0661157	0.0661157	0.0661157	0.0655738	0.0650407	0.0645161	0.0645161	0.0645161	0.0645161	0.0645161	0.0689655	0.0689655	0.0782609	0.0714286	0.0714286	0.0714286	0.0714286	0.0625	0.0588235	0.0588235	0.0707965	0.0689655	0.0655738	0.0655738	0.0731707	0.0769231	0.0825688	0.0825688	0.0727273	0.0727273	0.0727273	0.0727273	0.0720721	0.0720721	0.0701754	0.0789474	0.0789474	0.075	0.0862069	0.0964912	0.0982143	0.0884956	0.0322581	0.0314961	0.0327869	0.04	0.0454545	0.0381679	0.0555556	0.0431655	0.0437956	0.046875	0.0542636	0.0551181	0.0503597	0.0551724	0.0610687	0.057971	0.0466667	0.0466667	0.05	0.0472441	0.0431655	0.0444444	0.0483871	0.05	0.0495868	0.0508475	0.0510949	0.0496454	0.0492958	0.05	0.048951	0.048951	0.0522388	0.0555556	0.075188	0.0479452	0.0522388	0.0428571	0.0458015	0.0451128	0.0441176	0.041958	0.0431655	0.0454545	0.046875	0.046875	0.0458015	0.048	0.047619	0.0437956	0.0447761	0.0510949	0.047619	0.0503597	0.0564516	0.0620155	0.0546875	0.0487805	0.0458015	0.0522388	0.0530303	0.0538462	0.0526316	0.0451128	0.048	0.0487805	0.0465116	0.05	0.0707965	0.0441176	0.0592593	0.0496454	0.0372671	0.041958	0.041958	0.0578512	0.0546875	0.0514706	0.0492958	0.0486111	0.048951	0.0507246	0.0514706	0.0492958	0.0514706	0.0538462	0.0538462	0.0526316	0.0551181	0.0503597	0.0437956	0.0434783	0.0437956	0.0444444	0.0507246	0.05	0.0555556	0.0559441	0.048951	0.0567376	0.0559441	0.0652174	0.05	0.0492958	0.05	0.048951	0.0510949	0.0514706	0.0507246	0.05	0.0507246	0.048951	0.05	0.0486111	0.0486111	0.0441176	0.0431655	0.056	0.0451613	0.0457516	0.0522876	0.0567376	0.0571429	0.0555556	0.0683761	0.0636364	0.0642202	0.0254237	0.0254237	0.036036	0.034188	0.0344828	0.024	0.0309278	0.0344828	0.0326087	0.0315789	0.03125	0.0333333	0.0333333	0.0315789	0.0340909	0.0446429	0.0683761	0.0683761	0.0661157	0.0254237	0.0254237	0.0322581	0.0322581	0.0322581	0.0267857	0.0336134	0.0336134	0.0350877	0.0350877	0.0350877	0.0338983	0.027027	0.0267857	0.0267857	0.031746	0.031746	0.0314961	0.0314961	0.0430108	0.0348837	0.0348837	0.0337079	0.032967	0.0322581	0.0322581	0.03	0.0315789	0.0315789	0.0412371	0.0326087	0.0309278	0.03	0.0294118	0.038835	0.038835	0.0377358	0.037037	0.0315789	0.0333333	0.0206186	0.0206186	0.0206186	0.019802	0.019802	0.019802	0.0306122	0.016129	0.016129	0.0163934	0.0163934	0.0210526	0.0210526	0.0210526	0.0210526	0.0224719	0.0224719	0.0224719	0.0224719	0.0224719	0.0224719	0.0215054	0.0215054	0.0379747	0.0379747	0.0379747	0.0352941	0.037037	0.037037	0.037037	0.037037	0.04	0.04	0.04	0.04	0.0394737	0.0394737	0.038961	0.038961	0.0365854	0.0365854	0.0377358	0.0377358	0.0377358	0.0377358	0.0377358	0.04	0.04	0.04	0.04	0.04	0.0375	0.0379747	0.0361446	0.0421053	0.0326087	0.0352941	0.0344828	0.0319149	0.032967	0.0416667	0.0247934	0.0247934	0.0288462	0.0285714	0.0280374	0.0283019	0.0438596	0.0416667	0.0350877	0.0353982	0.037037	0.034188	0.0420168	0.042735	0.042735	0.0446429	0.046729	0.0821918	0.0694444	0.0757576	0.0724638	0.0555556	0.0625	0.0625	0.0625	0.0625	0.0625	0.0625	0.0609756	0.0588235	0.0543478	0.0537634	0.0537634	0.0595238	0.0568182	0.0588235	0.0588235	0.0609756	0.0309278	0.030303	0.0434783	0.0322581	0.0319149	0.0319149	0.0319149	0.0319149	0.0319149	0.0352941	0.0337079	0.0337079	0.0348837	0.0348837	0.0352941	0.0361446	0.0348837	0.0348837	0.0357143	0.0344828	0.0344828	0.0375	0.0352941	0.038961	0.0441176	0.0441176	0.0422535	0.0487805	0.0487805	0.0487805	0.0487805	0.0487805	0.0487805	0.0506329	0.0506329	0.0481928	0.047619	0.047619	0.045977	0.0549451	0.0549451	0.0549451	0.05	0.05	0.0481928	0.0533333	0.0533333	0.0555556	0.0588235	0.0588235	0.0571429	0.0571429	0.0481928	0.0526316	0.0517241	0.0789474	0.0789474	0.0833333	0.0779221	0.0779221	0.0963855	0.05	0.0410959	0.0549451	0.0543478	0.0515464	0.0540541	0.0761905	0.075	0.0595238	0.0574713	0.0574713	0.05	0.0510204	0.0531915	0.0609756	0.0609756	0.0315789	0.030303	0.0366972	0.028169	0.0298507	0.030303	0.0350877	0.0294118	0.0298507	0.037037	0.0441176	0.0447761	0.0298507	0.031746	0.0461538	0.046875	0.027027	0.027027	0.027027	0.0253165	0.025641	0.027027	0.0375	0.0375	0.0348837	0.0384615	0.0384615	0.0384615	0.0384615	0.0384615	0.0441176	0.0277778	0.0357143	0.038961	0.0298507	0.0266667	0.025974	0.0266667	0.0298507	0.0298507	0.0266667	0.0266667	0.0266667	0.025974	0.025974	0.0454545	0.0350877	0.0344828	0.03125	0.03125	0.03125	0.0285714	0.0285714	0.0285714	0.028169	0.030303	0.030303	0.0289855	0.0289855	0.0447761	0.037037	0.0357143	0.0416667	0.0416667	0.0416667	0.0327869	0.0508475	0.0526316	0.030303	0.04	0.0491803	0.0307692	0.0384615	0.0363636	0.0363636	0.047619	0.0352941	0.0428571	0.0405405	0.0350877	0.0350877	0.0363636	0.0377358	0.0350877	0.0416667	0.0377358	0.0363636	0.037037	0.0377358	0.0877193	0.0943396	0.0819672	0.0892857	0.0721649	0.0275862	0.0285714	0.0350877	0.0357143	0.0333333	0.0285714	0.0289855	0.028169	0.0294118	0.0289855	0.0289855	0.0294118	0.0350877	0.03125	0.0333333	0.0344828	0.0447761	0.057971	0.046875	0.0277778	0.0229885	0.0232558	0.0289855	0.0555556	0.0555556	0.0555556	0.0434783	0.0375	0.0574713	0.0487805	0.0405405	0.0549451	0.0697674	0.0666667	0.0804598	0.0465116	0.0377358	0.0377358	0.0380952	0.046729	0.046729	0.0857143	0.0873786	0.08	0.0803571	0.0642202	0.0707071	0.102804	0.0925926	0.0886076	0.0934579	0.0980392	0.121951	0.1	0.109091	0.116667	0.101449	0.132075	0.136364	0.107143	0.111111	0.0897436	0.104478	0.1	0.0816327	0.0963855	0.185185	0.129032	0.112903	0.114754	0.135593	0.0952381	0.137931	0.0967742	0.173077	0.137255	0.109091	0.09375	0.0983607	0.12069	0.0769231	0.11828	0.0933333	0.108108	0.0989011	0.0759494	0.130435	0.0886076	0.0930233	0.106667	0.115385	0.111111	0.0961538	0.0909091	0.0877193	0.08	0.0555556	0.0612245	0.0634921	0.045977	0.037037	0.0701754	0.0909091	0.0697674	0.103448	0.0952381	0.0983607	0.103448	0.101695	0.1	0.112903	0.118644	0.133333	0.118644	0.107143	0.0952381	0.0819672	0.0677966	0.0491803	0.0625	0.0545455	0.0576923	0.046875	0.0447761	0.0517241	0.0508475	0.0833333	0.057971	0.038961	0.0819672	0.0619469	0.0530973	0.0340909	0.047619	0.0493827	0.0795455	0.0568182	0.045977	0.0666667	0.0842105	0.0686275	0.0673077	0.0729167	0.0679612	0.0823529	0.0659341	0.03125	0.0957447	0.0229008	0.0252101	0.0238095	0.037037	0.0373832	0.0294118	0.0551181	0.047619	0.0444444	0.0307692	0.0305344	0.023622	0.0225564	0.0222222	0.0393701	0.0310078	0.0310078	0.0460526	0.0373832	0.0423729	0.0390625	0.0420168	0.0454545	0.0434783	0.0434783	0.0504202	0.0508475	0.0530973	0.0446429	0.042735	0.0431034	0.056	0.0695652	0.0569106	0.0555556	0.04	0.0441176	0.047619	0.0606061	0.0632911	0.056338	0.056338	0.056338	0.0506329	0.0526316	0.0568182	0.0649351	0.0649351	0.060241	0.0506329	0.0588235	0.0704225	0.0675676	0.0694444	0.0714286	0.0704225	0.0952381	0.106796	0.107843	0.108911	0.103774	0.101852	0.100917	0.0629921	0.0566038	0.0479452	0.0677966	0.0625	0.0616438	0.0506329	0.0492958	0.05	0.0559441	0.0472973	0.0559441	0.064	0.072	0.0725806	0.0731707	0.070922	0.0694444	0.0353982	0.0507246	0.0559441	0.056338	0.0547945	0.0529801	0.0559441	0.0551724	0.0536913	0.0551724	0.0536913	0.0540541	0.0547945	0.0540541	0.057971	0.057554	0.0567376	0.0567376	0.0503597	0.0514706	0.0697674	0.0666667	0.0697674	0.0705882	0.0857143	0.0869565	0.12	0.0923077	0.107143	0.107143	0.0895522	0.0958904	0.0952381	0.0882353	0.1	0.0958904	0.0757576	0.0724638	0.0869565	0.101449	0.0985915	0.1	0.0882353	0.0952381	0.119403	0.119403	0.111111	0.122807	0.12069	0.109091	0.109091	0.134615	0.12069	0.107692	0.109091	0.140351	0.136364	0.15942	0.15942	0.157895	0.157895	0.117647	0.119403	0.119403	0.145455	0.145455	0.127273	0.125	0.127273	0.12069	0.118644	0.131148	0.125	0.12069	0.116667	0.131148	0.116667	0.117647	0.101449	0.109375	0.107692	0.134615	0.142857	0.148936	0.137931	0.134615	0.127273	0.125	0.14	0.145833	0.142857	0.142857	0.134615	0.12963	0.127273	0.142857	0.152174	0.155556	0.148936	0.142857	0.142857	0.145455	0.15	0.15	0.142857	0.166667	0.152174	0.130435	0.136364	0.142857	0.12766	0.139535	0.14	0.196078	0.196078	0.137931	0.152542	0.125	0.145161	0.12963	0.106061	0.109375	0.118644	0.112903	0.111111	0.109375	0.106061	0.0818182	0.0857143	0.0754717	0.0720721	0.0747664	0.0784314	0.0927835	0.0882353	0.0918367	0.0978261	0.101124	0.111111	0.115385	0.1125	0.111111	0.112676	0.117647	0.108108	0.0808081	0.0879121	0.0987654	0.1	0.108696	0.107143	0.1	0.108434	0.123288	0.101266	0.0941176	0.111111	0.126761	0.123288	0.108108	0.105263	0.112676	0.132353	0.102564	0.1	0.106667	0.155172	0.145455	0.12963	0.155556	0.12069	0.125	0.148148	0.114754	0.169811	0.108108	0.109589	0.109589	0.109589	0.109589	0.0987654	0.101266	0.12	0.157895	0.125	0.125	0.127273	0.12963	0.134615	0.14	0.132075	0.127273	0.125	0.14	0.114754	0.111111	0.111111	0.12069	0.112903	0.109375	0.102941	0.111111	0.112903	0.114754	0.107692	0.109375	0.114754	0.125	0.104478	0.1	0.0972222	0.0972222	0.104478	0.109375	0.112903	0.107692	0.134615	0.16	0.148936	0.12069	0.127273	0.134615	0.148148	0.142857	0.145833	0.148936	0.162791	0.159091	0.159091	0.152174	0.183673	0.16	0.163265	0.166667	0.127273	0.142857	0.181818	0.152174	0.148936	0.152174	0.12963	0.192308	0.132075	0.14	0.142857	0.125	0.145455	0.107692	0.12069	0.144928	0.121951	0.123457	0.144737	0.117647	0.138462	0.126984	0.113924	0.125	0.125	0.152778	0.135135	0.111111	0.138889	0.125	0.125	0.108108	0.0721649	0.0762712	0.0761905	0.0707071	0.07	0.07	0.0740741	0.0879121	0.0879121	0.0869565	0.0869565	0.0888889	0.0808081	0.0816327	0.0784314	0.0769231	0.141176	0.153846	0.1	0.0987654	0.0897436	0.0777778	0.0918367	0.0957447	0.1	0.0860215	0.0769231	0.0752688	0.0952381	0.0875	0.0909091	0.109589	0.123288	0.0897436	0.0875	0.0886076	0.0897436	0.0786517	0.0823529	0.0804598	0.0795455	0.0823529	0.0795455	0.0769231	0.0823529	0.0891089	0.0660377	0.059322	0.0614035	0.0619469	0.0598291	0.0707965	0.0555556	0.0630631	0.0625	0.0660377	0.0660377	0.0630631	0.076087	0.076087	0.0752688	0.0677966	0.0707965	0.0650407	0.0629921	0.0701754	0.0672269	0.0695652	0.0733945	0.0769231	0.075	0.0853659	0.0714286	0.102564	0.115942	0.113924	0.109756	0.121622	0.134328	0.145455	0.125	0.118644	0.126984	0.137931	0.134328	0.0952381	0.108108	0.104651	0.142857	0.114286	0.119403	0.126984	0.112903	0.107692	0.140845	0.137931	0.137931	0.126984	0.112903	0.107692	0.101449	0.123077	0.125	0.104478	0.109589	0.0875	0.0958904	0.111111	0.0958904	0.1	0.115942	0.119403	0.102941	0.0958904	0.0972222	0.101449	0.114754	0.15873	0.106061	0.102941	0.101449	0.104478	0.1	0.0952381	0.105882	0.123288	0.1125	0.097561	0.097561	0.106667	0.102564	0.102564	0.106667	0.115385	0.1	0.108108	0.102941	0.137931	0.122807	0.118644	0.0843373	0.0886076	0.0930233	0.1	0.101266	0.101266	0.112676	0.103896	0.109589	0.111111	0.114286	0.128571	0.126761	0.126761	0.116883	0.116883	0.123288	0.123288	0.111111	0.115942	0.155172	0.126761	0.138462	0.121212	0.142857	0.136364	0.155172	0.172414	0.222222	0.192982	0.175439	0.140845	0.163636	0.142857	0.15	0.12069	0.175439	0.15	0.171875	0.157895	0.18	0.152542	0.150943	0.140351	0.135593	0.116883	0.108108	0.0921053	0.137931	0.140845	0.138462	0.135593	0.155172	0.160714	0.134328	0.111111	0.138889	0.138462	0.138462	0.135593	0.145161	0.140845	0.130435	0.109375	0.121212	0.111111	0.129032	0.133333	0.145455	0.142857	0.145455	0.145455	0.142857	0.16	0.152542	0.113208	0.142857	0.12963	0.12963	0.121212	0.125	0.117647	0.145455	0.140351	0.142857	0.135593	0.142857	0.117647	0.104478	0.132075	0.133333	0.125	0.160714	0.135593	0.133333	0.126984	0.0930233	0.109375	0.107692	0.131148	0.133333	0.123077	0.106667	0.109589	0.115942	0.123077	0.111111	0.153846	0.137931	0.121212	0.112676	0.112676	0.112676	0.145161	0.137931	0.126984	0.135593	0.133333	0.166667	0.157895	0.185185	0.173077	0.169811	0.173077	0.196078	0.163636	0.160714	0.169811	0.169811	0.169811	0.166667	0.163934	0.138462	0.150943	0.150943	0.177778	0.170213	0.163265	0.163265	0.163265	0.183673	0.183673	0.157895	0.185185	0.166667	0.152542	0.155172	0.155172	0.155172	0.155172	0.166667	0.173077	0.169811	0.1875	0.160714	0.163636	0.173077	0.163265	0.163265	0.185185	0.176471	0.176471	0.196078	0.212766	0.234043	0.1875	0.183673	0.169811	0.163636	0.153846	0.156863	0.156863	0.16	0.150943	0.196078	0.169811	0.169811	0.169811	0.188679	0.172414	0.170213	0.176471	0.181818	0.188679	0.175439	0.163934	0.145161	0.186441	0.169811	0.169811	0.1875	0.22449	0.211538	0.207547	0.222222	0.2	0.140625	0.422222	0.207547	0.347826	0.259259	0.140845	0.184615	0.209302	0.18	0.189655	0.15493	0.150685	0.152778	0.15942	0.169231	0.126984	0.121212	0.147059	0.12987	0.131148	0.140625	0.233333	0.140351	0.203704	0.12963	0.125	0.183673	0.145833	0.152174	0.136364	0.14	0.1875	0.162791	0.145833	0.145833	0.177778	0.137255	0.148936	0.136364	0.136364	0.136364	0.139535	0.136364	0.148936	0.127273	0.153846	0.129032	0.135593	0.145833	0.148936	0.140351	0.142857	0.142857	0.169811	0.145833	0.152174	0.12963	0.122449	0.122449	0.113208	0.122449	0.12	0.125	0.12766	0.134615	0.122449	0.122449	0.209302	0.130435	0.146341	0.153846	0.145833	0.127273	0.127273	0.145455	0.12069	0.12963	0.12963	0.122449	0.12	0.113208	0.113208	0.122449	0.115385	0.111111	0.111111	0.1	0.0888889	0.0851064	0.111111	0.0784314	0.133333	0.130435	0.111111	0.152542	0.15	0.152542	0.123077	0.136364	0.140625	0.137931	0.148148	0.163265	0.145455	0.12987	0.206897	0.186441	0.12	0.155172	0.142857	0.184615	0.2	0.148148	0.125	0.169492	0.12069	0.122449	0.130435	0.153846	0.148936	0.12	0.109091	0.125	0.125	0.157895	0.175439	0.140351	0.123077	0.136364	0.112903	0.112903	0.131148	0.101449	0.101449	0.108108	0.0909091	0.0909091	0.0925926	0.0806452	0.0806452	0.0806452	0.0735294	0.0746269	0.0769231	0.078125	0.078125	0.0793651	0.0793651	0.0806452	0.0615385	0.0833333	0.0816327	0.0740741	0.0819672	0.0714286	0.0754717	0.107143	0.107143	0.115385	0.115385	0.115385	0.0847458	0.0714286	0.0714286	0.0806452	0.103448	0.115385	0.0895522	0.0882353	0.0923077	0.101695	0.103448	0.103448	0.101449	0.084507	0.0746269	0.0597015	0.0536913	0.0571429	0.0865385	0.0849057	0.0980392	0.0925926	0.0925926	0.0980392	0.0860215	0.0860215	0.0888889	0.101449	0.0895522	0.0857143	0.0882353	0.0714286	0.0714286	0.0675676	0.0568182	0.0833333	0.0823529	0.0804598	0.0645161	0.0659341	0.0681818	0.0697674	0.0666667	0.0714286	0.0930233	0.0909091	0.117647	0.108108	0.0941176	0.0722892	0.0689655	0.0681818	0.0674157	0.0921053	0.0933333	0.0958904	0.0958904	0.1	0.1	0.101695	0.115942	0.0983607	0.115385	0.112903	0.102941	0.140351	0.107692	0.121212	0.1	0.101695	0.101695	0.163636	0.133333	0.133333	0.152542	0.152542	0.166667	0.166667	0.115942	0.131148	0.107692	0.104478	0.142857	0.125	0.119403	0.105263	0.142857	0.12987	0.135135	0.133333	0.205479	0.275362	0.267857	0.235294	0.242424	0.258065	0.266667	0.280702	0.263158	0.267857	0.306122	0.340909	0.348837	0.348837	0.319149	0.285714	0.318182	0.439024	0.439024	0.589744	0.638889	1	0.5625	0.267857	0.217391	0.235294	0.262295	0.208955	0.241935	0.227273	0.166667	0.218182	0.18	0.166667	0.183673	0.212766	0.317073	0.326087	0.18	0.163636	0.169811	0.166667	0.206349	0.209677	0.237288	0.220588	0.191781	0.205882	0.238095	0.193548	0.206897	0.214286	0.214286	0.218182	0.226415	0.166667	0.18	0.244898	0.355556	0.204082	0.188679	0.211538	0.2	0.188679	0.14	0.1875	0.15	0.166667	0.163636	0.185185	0.175439	0.178571	0.232143	0.171875	0.157143	0.180328	0.140625	0.171875	0.169492	0.131148	0.131148	0.131148	0.137931	0.115385	0.125	0.121951	0.101449	0.08	0.137255	0.111111	0.111111	0.09375	0.116667	0.183673	0.137255	0.137255	0.125	0.116667	0.109091	0.111111	0.106061	0.1	0.1	0.107692	0.0985915	0.1	0.112903	0.111111	0.129032	0.0987654	0.0779221	0.107692	0.107692	0.140845	0.142857	0.107692	0.0909091	0.0673077	0.0987654	0.0860215	0.102564	0.109589	0.104478	0.114754	0.126984	0.109589	0.0891089	0.1	0.0985915	0.123457	0.114286	0.145161	0.126984	0.111111	0.123077	0.0987654	0.101266	0.101266	0.097561	0.102564	0.136364	0.176471	0.121622	0.118421	0.102564	0.0897436	0.102564	0.133333	0.111111	0.114286	0.0941176	0.112676	0.106061	0.127273	0.119565	0.105882	0.103448	0.125	0.122807	0.109375	0.114286	0.138889	0.121622	0.116883	0.115385	0.118421	0.121622	0.111111	0.112676	0.105263	0.115942	0.123077	0.137931	0.133333	0.140351	0.125	0.12069	0.122807	0.137931	0.140351	0.125	0.112676	0.128571	0.109589	0.109589	0.112676	0.117647	0.117647	0.109589	0.109589	0.114286	0.106667	0.106667	0.107143	0.108434	0.105882	0.0941176	0.0930233	0.0930233	0.0898876	0.0978261	0.108108	0.102564	0.105263	0.105263	0.102564	0.102564	0.103448	0.0888889	0.1	0.190476	0.2	0.183333	0.206897	0.135593	0.0967742	0.105882	0.105882	0.0786517	0.108108	0.0972222	0.0958904	0.0875	0.0897436	0.0909091	0.0897436	0.0958904	0.0895522	0.0869565	0.084507	0.0833333	0.0833333	0.101695	0.140625	0.117647	0.105263	0.112676	0.112676	0.0789474	0.0897436	0.106061	0.157895	0.131148	0.135593	0.145161	0.151515	0.12987	0.125	0.109375	0.12069	0.122807	0.112903	0.125	0.118644	0.122807	0.150943	0.12	0.133333	0.125	0.142857	0.111111	0.178571	0.173077	0.138889	0.126984	0.123077	0.119403	0.115942	0.135135	0.128205	0.135135	0.131579	0.128205	0.128205	0.128205	0.131579	0.131579	0.131579	0.119403	0.123077	0.126761	0.12987	0.091954	0.107692	0.109375	0.125	0.0879121	0.109756	0.0952381	0.097561	0.0909091	0.0813953	0.0744681	0.0744681	0.0721649	0.0721649	0.0693069	0.0792079	0.0818182	0.112245	0.0860215	0.103896	0.102941	0.102941	0.112903	0.0909091	0.0886076	0.0897436	0.0909091	0.0909091	0.0945946	0.106667	0.108108	0.108108	0.111111	0.08	0.0952381	0.1	0.0875	0.0853659	0.0897436	0.0864198	0.102564	0.0875	0.0909091	0.0952381	0.1	0.102564	0.097561	0.0933333	0.116883	0.113924	0.0987654	0.101266	0.0963855	0.1	0.101266	0.111111	0.108434	0.0897436	0.0921053	0.0921053	0.0909091	0.109756	0.0963855	0.1	0.101266	0.102564	0.101266	0.101266	0.101266	0.116883	0.0921053	0.0909091	0.0909091	0.097561	0.111111	0.112903	0.0967742	0.111111	0.126984	0.107692	0.123077	0.125	0.126984	0.117647	0.108108	0.116667	0.107692	0.0909091	0.106667	0.106667	0.0674157	0.101852	0.0752688	0.0769231	0.0833333	0.144928	0.0886076	0.0875	0.0864198	0.0886076	0.0857143	0.0869565	0.0857143	0.0941176	0.0879121	0.0933333	0.128571	0.1125	0.123457	0.111111	0.116883	0.1	0.097561	0.120482	0.121951	0.121951	0.0987654	0.107143	0.107143	0.107143	0.0886076	0.103896	0.103896	0.0882353	0.113924	0.1125	0.125	0.141026	0.133333	0.126582	0.109589	0.121622	0.128571	0.128571	0.144737	0.129412	0.142857	0.11236	0.115385	0.106667	0.12	0.133333	0.0821918	0.0895522	0.118644	0.0967742	0.103448	0.0909091	0.107143	0.107143	0.107143	0.107143	0.109091	0.147541	0.15625	0.136364	0.126984	0.0952381	0.121212	0.0983607	0.135593	0.125	0.102941	0.104478	0.0882353	0.0895522	0.107692	0.107692	0.102941	0.0923077	0.102941	0.0985915	0.101449	0.0958904	0.0945946	0.0886076	0.0972222	0.101449	0.1	0.117647	0.1	0.0972222	0.0933333	0.0958904	0.0909091	0.0853659	0.0909091	0.0875	0.115942	0.119403	0.119403	0.106061	0.115942	0.0985915	0.0972222	0.0985915	0.102941	0.111111	0.119403	0.106061	0.125	0.117647	0.1	0.0897436	0.0933333	0.108108	0.0933333	0.0864198	0.0985915	0.0985915	0.0886076	0.0921053	0.0972222	0.1	0.114286	0.114286	0.114286	0.0985915	0.0985915	0.1	0.0945946	0.0945946	0.0972222	0.0985915	0.0945946	0.0909091	0.105263	0.0933333	0.0786517	0.0666667	0.0784314	0.0985915	0.0985915	0.0985915	0.0933333	0.084507	0.0909091	0.101449	0.0945946	0.0833333	0.084507	0.114286	0.0952381	0.0895522	0.101449	0.084507	0.1	0.0857143	0.08	0.0821918	0.0882353	0.0882353	0.0909091	0.0869565	0.0869565	0.0821918	0.115942	0.117647	0.101449	0.104478	0.104478	0.102941	0.101449	0.121212	0.123077	0.123077	0.107692	0.101449	0.126761	0.112903	0.0869565	0.084507	0.0789474	0.0789474	0.0779221	0.0769231	0.0882353	0.09375	0.0882353	0.08	0.075	0.0769231	0.0810811	0.0789474	0.0740741	0.0740741	0.0779221	0.0779221	0.0779221	0.0779221	0.1	0.102941	0.0779221	0.0779221	0.075	0.0933333	0.0649351	0.0779221	0.08	0.0789474	0.0857143	0.0909091	0.0735294	0.0746269	0.0704225	0.0857143	0.106061	0.106061	0.0972222	0.0833333	0.0735294	0.0882353	0.0895522	0.0821918	0.0821918	0.104478	0.0869565	0.0757576	0.102941	0.0675676	0.0649351	0.0875	0.0875	0.0875	0.0886076	0.0967742	0.15	0.12069	0.135593	0.117647	0.1125	0.157895	0.134328	0.157895	0.169231	0.135135	0.147059	0.141026	0.141026	0.103896	0.105263	0.130435	0.115942	0.125	0.109589	0.0941176	0.133333	0.102564	0.117647	0.114286	0.121212	0.123288	0.161765	0.202899	0.205882	0.157143	0.151515	0.15625	0.153846	0.15625	0.149254	0.142857	0.138889	0.19403	0.128571	0.130435	0.134328	0.138462	0.132353	0.161765	0.144928	0.1375	0.118421	0.135802	0.141026	0.133333	0.0833333	0.0841121	0.0873786	0.0970874	0.09	0.0873786	0.0833333	0.0865385	0.0810811	0.0810811	0.0782609	0.0769231	0.0810811	0.0825688	0.0865385	0.0833333	0.0833333	0.0865385	0.0927835	0.0891089	0.1	0.104167	0.101124	0.0978261	0.0989011	0.09375	0.0918367	0.0927835	0.0898876	0.109756	0.111111	0.1125	0.0985915	0.0921053	0.0864198	0.0875	0.105263	0.130435	0.136364	0.108108	0.106667	0.115942	0.130435	0.113924	0.097561	0.105263	0.105263	0.0958904	0.133333	0.108108	0.116883	0.115385	0.108108	0.108108	0.0985915	0.0945946	0.0933333	0.108108	0.0886076	0.101266	0.0813953	0.116883	0.0897436	0.0985915	0.112676	0.119403	0.0985915	0.101449	0.0945946	0.0921053	0.0985915	0.1	0.0972222	0.0972222	0.0985915	0.1	0.101449	0.107692	0.106061	0.106061	0.107692	0.111111	0.119403	0.0958904	0.112676	0.128571	0.119403	0.117647	0.0985915	0.104478	0.107692	0.109375	0.102941	0.108108	0.108108	0.112676	0.112676	0.109589	0.106667	0.109589	0.141026	0.12	0.101266	0.111111	0.109589	0.123288	0.123288	0.121622	0.103896	0.103896	0.106667	0.108108	0.112676	0.121622	0.117647	0.121212	0.121212	0.133333	0.115942	0.150685	0.15873	0.15873	0.153846	0.166667	0.153846	0.131579	0.133333	0.15942	0.151515	0.151515	0.138462	0.131148	0.186441	0.155172	0.109091	0.0724638	0.0694444	0.09375	0.0843373	0.1	0.1	0.104478	0.0983607	0.0967742	0.102564	0.113924	0.118421	0.109589	0.0987654	0.101449	0.1	0.111111	0.109375	0.112903	0.107692	0.0983607	0.1	0.1	0.107692	0.109375	0.107692	0.0933333	0.102941	0.109091	0.103448	0.103448	0.114754	0.111111	0.132353	0.122807	0.125	0.112903	0.0983607	0.114286	0.135593	0.136364	0.134328	0.121622	0.118644	0.118644	0.118644	0.0952381	0.147059	0.128205	0.117647	0.12987	0.111111	0.0909091	0.111111	0.0945946	0.0985915	0.1	0.109375	0.109375	0.109375	0.109375	0.109375	0.109375	0.109375	0.125	0.118644	0.112903	0.109375	0.0958904	0.0795455	0.0777778	0.09375	0.0795455	0.0693069	0.076087	0.0769231	0.0843373	0.0769231	0.0752688	0.0808081	0.0891089	0.08	0.0776699	0.09	0.09	0.0869565	0.0869565	0.0777778	0.0777778	0.0769231	0.0860215	0.0989011	0.0860215	0.0813953	0.0833333	0.0721649	0.0898876	0.0888889	0.0777778	0.0795455	0.0786517	0.0786517	0.0795455	0.0864198	0.0864198	0.0987654	0.0941176	0.0813953	0.0795455	0.0736842	0.0736842	0.0752688	0.076087	0.076087	0.0792079	0.0816327	0.0824742	0.0824742	0.0833333	0.0918367	0.0842105	0.0851064	0.0851064	0.0752688	0.076087	0.0736842	0.076087	0.0744681	0.0744681	0.0777778	0.0769231	0.0769231	0.0736842	0.0729167	0.0736842	0.076087	0.0813953	0.0752688	0.076087	0.0769231	0.0736842	0.0947368	0.0947368	0.0860215	0.0833333	0.0833333	0.0714286	0.0744681	0.0744681	0.0795455	0.0843373	0.0804598	0.0823529	0.0909091	0.0824742	0.115942	0.137931	0.137931	0.137931	0.137931	0.125	0.125	0.125	0.125	0.125	0.131148	0.131148	0.145455	0.145455	0.126984	0.145161	0.150943	0.16	0.166667	0.173913	0.177778	0.173913	0.156863	0.150943	0.153846	0.145455	0.1875	0.166667	0.152174	0.134615	0.16	0.163265	0.155556	0.132075	0.137931	0.148148	0.127273	0.118644	0.132075	0.132075	0.14	0.166667	0.16	0.127273	0.148148	0.157895	0.160714	0.178571	0.18	0.159091	0.177778	0.16	0.125	0.137255	0.14	0.132075	0.155556	0.177778	0.186047	0.145833	0.142857	0.136364	0.162791	0.152174	0.14	0.137931	0.137255	0.142857	0.181818	0.177778	0.16	0.159091	0.192982	0.152174	0.159091	0.145833	0.132075	0.132075	0.132075	0.142857	0.148936	0.148936	0.132075	0.134615	0.134615	0.134615	0.12069	0.12069	0.12069	0.12069	0.12069	0.116667	0.116667	0.116667	0.116667	0.111111	0.111111	0.114754	0.118644	0.132075	0.12963	0.127273	0.122807	0.116667	0.104478	0.106667	0.0921053	0.116667	0.131148	0.131148	0.118421	0.103896	0.0941176	0.0930233	0.1	0.101124	0.10101	0.104167	0.10101	0.0990099	0.108696	0.116279	0.13253	0.123596	0.123596	0.109756	0.109756	0.118421	0.105263	0.091954	0.091954	0.0930233	0.0941176	0.0952381	0.097561	0.0987654	0.123288	0.132353	0.105263	0.103896	0.103896	0.105263	0.12	0.145455	0.126984	0.125	0.112676	0.114286	0.117647	0.123077	0.131148	0.135593	0.163636	0.137931	0.125	0.125	0.111111	0.109589	0.116883	0.115942	0.123077	0.144928	0.138889	0.134328	0.142857	0.145161	0.145161	0.132353	0.130435	0.130435	0.132353	0.132353	0.128571	0.128571	0.130435	0.130435	0.134328	0.134328	0.130435	0.130435	0.138462	0.138462	0.145161	0.142857	0.163636	0.176471	0.18	0.156863	0.148148	0.166667	0.142857	0.128205	0.12987	0.118421	0.1125	0.111111	0.118421	0.125	0.140845	0.126761	0.121622	0.119048	0.103448	0.102273	0.115385	0.118421	0.0869565	0.1	0.117647	0.107527	0.107527	0.106383	0.1	0.121622	0.116883	0.126761	0.155172	0.121212	0.119403	0.121622	0.102273	0.0967742	0.11828	0.123596	0.125	0.116279	0.119565	0.108696	0.114943	0.156627	0.121951	0.123457	0.197368	0.184211	0.210526	0.177215	0.153846	0.134146	0.134146	0.135802	0.1375	0.144737	0.141026	0.123288	0.12	0.121951	0.12987	0.131579	0.135135	0.140845	0.148649	0.157895	0.128205	0.126582	0.142857	0.128205	0.12987	0.148649	0.133333	0.12987	0.128205	0.126582	0.133333	0.12987	0.126582	0.128205	0.125	0.126582	0.15	0.127907	0.152941	0.154762	0.129412	0.127907	0.134146	0.164557	0.17284	0.164557	0.144737	0.139241	0.135802	0.1375	0.141026	0.139241	0.134146	0.135802	0.135135	0.0897436	0.116883	0.103448	0.0784314	0.0842105	0.1	0.101266	0.091954	0.104651	0.1	0.0909091	0.0930233	0.0833333	0.0795455	0.0833333	0.0833333	0.0833333	0.0833333	0.0930233	0.0930233	0.091954	0.0898876	0.0879121	0.0909091	0.0909091	0.0804598	0.0786517	0.08	0.08	0.101124	0.0963855	0.0813953	0.0813953	0.0909091	0.091954	0.0909091	0.0869565	0.0851064	0.0888889	0.0898876	0.0898876	0.0888889	0.0869565	0.0869565	0.0888889	0.0941176	0.0930233	0.0833333	0.0909091	0.091954	0.091954	0.114943	0.113636	0.115385	0.101266	0.108434	0.107143	0.104651	0.104651	0.105882	0.107143	0.105882	0.0987654	0.0987654	0.1	0.1	0.097561	0.097561	0.0963855	0.0963855	0.11236	0.0860215	0.091954	0.0898876	0.0888889	0.097561	0.0833333	0.101124	0.1	0.0860215	0.09	0.0909091	0.0833333	0.0851064	0.0888889	0.0888889	0.0898876	0.105263	0.109589	0.106667	0.116883	0.12	0.101124	0.101124	0.097561	0.0898876	0.0947368	0.09375	0.0930233	0.097561	0.109589	0.109589	0.109589	0.111111	0.108108	0.106667	0.106667	0.106667	0.111111	0.108108	0.108108	0.112676	0.111111	0.105263	0.105263	0.108108	0.115385	0.116883	0.111111	0.111111	0.115385	0.108108	0.108108	0.12	0.101266	0.106667	0.106667	0.103896	0.103896	0.106667	0.0864198	0.113924	0.1125	0.1125	0.113924	0.1125	0.113924	0.115385	0.118421	0.12	0.128571	0.125	0.109589	0.108108	0.109756	0.102564	0.0864198	0.0933333	0.0909091	0.106667	0.123288	0.1	0.118421	0.0987654	0.0987654	0.0987654	0.097561	0.1	0.0987654	0.111111	0.1125	0.1	0.0843373	0.0898876	0.076087	0.076087	0.0769231	0.0786517	0.0898876	0.0898876	0.0777778	0.0786517	0.0963855	0.0843373	0.0843373	0.091954	0.0952381	0.0833333	0.0864198	0.0843373	0.0804598	0.0989011	0.0957447	0.09375	0.0957447	0.0842105	0.0777778	0.0918367	0.0918367	0.0947368	0.0875	0.0897436	0.0804598	0.0786517	0.0879121	0.0804598	0.0795455	0.0833333	0.108108	0.0933333	0.0945946	0.0921053	0.0921053	0.119403	0.119403	0.106061	0.108108	0.107692	0.102941	0.102941	0.107692	0.107692	0.101449	0.102941	0.101449	0.0985915	0.104478	0.107692	0.116667	0.107692	0.101449	0.0853659	0.1	0.114754	0.102564	0.0897436	0.102564	0.0958904	0.106061	0.111111	0.12	0.134328	0.109375	0.113924	0.1	0.103896	0.103896	0.118421	0.118421	0.116883	0.115385	0.115385	0.12	0.101266	0.101266	0.102564	0.101266	0.105263	0.105263	0.103896	0.1	0.1	0.101266	0.101266	0.102564	0.102564	0.102564	0.101266	0.101266	0.103896	0.115942	0.115942	0.112676	0.112676	0.108108	0.0985915	0.106061	0.106061	0.106061	0.106061	0.106061	0.106061	0.101449	0.101449	0.101449	0.101449	0.101449	0.104478	0.109375	0.109375	0.107692	0.107692	0.107692	0.107692	0.107692	0.114286	0.115942	0.109375	0.107692	0.104478	0.0985915	0.114754	0.112903	0.104478	0.102941	0.119403	0.107692	0.123077	0.126984	0.123077	0.106061	0.107692	0.107692	0.111111	0.111111	0.112903	0.112903	0.112903	0.112903	0.112903	0.109375	0.109375	0.109375	0.109375	0.109375	0.109375	0.112903	0.101449	0.0972222	0.102941	0.1	0.111111	0.116667	0.116667	0.114754	0.133333	0.12069	0.12069	0.125	0.122807	0.12069	0.122807	0.118644	0.116667	0.116667	0.116667	0.118644	0.116667	0.12069	0.12963	0.109375	0.109375	0.111111	0.111111	0.109375	0.111111	0.106061	0.111111	0.104478	0.111111	0.114754	0.107692	0.114754	0.114754	0.109375	0.106061	0.1	0.0945946	0.102941	0.107692	0.104478	0.106061	0.106061	0.102941	0.112676	0.0736842	0.102564	0.101266	0.111111	0.111111	0.125	0.112676	0.114286	0.119403	0.126984	0.129032	0.123077	0.126984	0.119403	0.121212	0.121212	0.125	0.114286	0.114286	0.108108	0.106667	0.0987654	0.131579	0.119403	0.119403	0.115942	0.0879121	0.0888889	0.101266	0.106667	0.105263	0.115942	0.105263	0.101266	0.105263	0.105263	0.112676	0.115942	0.108108	0.108108	0.121622	0.121951	0.0963855	0.091954	0.0987654	0.0952381	0.0898876	0.08	0.0898876	0.0952381	0.0898876	0.0952381	0.106667	0.101266	0.091954	0.111111	0.123288	0.103448	0.102564	0.1	0.0952381	0.0941176	0.097561	0.102564	0.1	0.1	0.105882	0.103448	0.097561	0.106667	0.106667	0.106667	0.0987654	0.0987654	0.0987654	0.0963855	0.103896	0.105263	0.106667	0.103896	0.1	0.115385	0.108108	0.109589	0.121622	0.123288	0.121622	0.105263	0.101266	0.0963855	0.102564	0.102564	0.101266	0.101266	0.112676	0.114286	0.115942	0.114286	0.101124	0.103448	0.0989011	0.0869565	0.0784314	0.0784314	0.0816327	0.0833333	0.0833333	0.104167	0.130952	0.0869565	0.0869565	0.102273	0.102273	0.0879121	0.0860215	0.0927835	0.0927835	0.0792079	0.0824742	0.0784314	0.0808081	0.103448	0.0941176	0.0941176	0.0987654	0.0952381	0.091954	0.091954	0.0918367	0.101266	0.108108	0.108108	0.1	0.103896	0.116883	0.105263	0.097561	0.109589	0.106667	0.106667	0.105263	0.105263	0.105263	0.106667	0.106667	0.103896	0.103896	0.103896	0.103896	0.106667	0.106667	0.1	0.1	0.0963855	0.0930233	0.0888889	0.091954	0.0987654	0.101266	0.109589	0.103896	0.097561	0.0909091	0.0860215	0.0860215	0.0816327	0.0808081	0.0808081	0.0808081	0.0776699	0.0989011	0.1	0.0989011	0.102273	0.104651	0.105882	0.108434	0.109756	0.109756	0.109756	0.111111	0.116883	0.109756	0.0987654	0.1125	0.103448	0.1	0.0989011	0.09375	0.0978261	0.1125	0.0909091	0.102273	0.107527	0.0947368	0.0818182	0.0925926	0.0967742	0.0842105	0.0898876	0.0888889	0.0927835	0.0677966	0.0792079	0.105882	0.0864198	0.0967742	0.0989011	0.101124	0.1	0.108434	0.107143	0.104651	0.09375	0.103448	0.107143	0.1125	0.109756	0.171875	0.161765	0.157143	0.160494	0.160494	0.142857	0.144737	0.139241	0.122222	0.112245	0.115789	0.114583	0.111111	0.113402	0.114583	0.120879	0.120879	0.126437	0.125	0.117021	0.113402	0.114583	0.107843	0.106796	0.102804	0.101852	0.108911	0.11	0.0973451	0.1	0.0990991	0.101852	0.106796	0.11	0.103774	0.108911	0.120879	0.15493	0.139241	0.135802	0.139785	0.139785	0.128713	0.118182	0.119266	0.12037	0.119266	0.13	0.113043	0.114035	0.114035	0.109244	0.110169	0.105691	0.097561	0.104	0.112069	0.113043	0.113043	0.108333	0.108333	0.104839	0.112069	0.111111	0.105691	0.116667	0.127119	0.117647	0.121739	0.0983607	0.106557	0.113043	0.116071	0.109091	0.105263	0.122807	0.130435	0.115044	0.108108	0.117117	0.122642	0.127451	0.121495	0.122642	0.126214	0.121495	0.121495	0.127451	0.131313	0.135417	0.134021	0.13	0.144444	0.149425	0.147727	0.146067	0.147727	0.144444	0.128713	0.132653	0.134021	0.13	0.126214	0.12037	0.12037	0.125	0.121495	0.12037	0.126214	0.12037	0.116071	0.112069	0.108333	0.117647	0.107438	0.105691	0.108333	0.103175	0.102362	0.103175	0.104839	0.105691	0.114754	0.111111	0.106557	0.112069	0.117647	0.114754	0.112	0.110236	0.111111	0.10687	0.108527	0.10687	0.107692	0.115385	0.112903	0.115702	0.112069	0.111111	0.107692	0.10219	0.104895	0.111111	0.117647	0.109489	0.0864198	0.0993377	0.0933333	0.103448	0.1	0.105263	0.106061	0.113636	0.110236	0.112903	0.108527	0.104839	0.110169	0.109244	0.112903	0.0985915	0.0972222	0.0985915	0.1	0.102041	0.101449	0.0985915	0.104895	0.0939597	0.0945946	0.0933333	0.0909091	0.0880503	0.0875	0.0838323	0.0843373	0.0858896	0.0853659	0.0843373	0.0848485	0.0875	0.0897436	0.0909091	0.0915033	0.089172	0.0880503	0.0818713	0.0823529	0.0795455	0.0491803	0.0701754	0.0701754	0.0634921	0.0634921	0.0793651	0.0634921	0.0634921	0.0666667	0.0634921	0.0634921	0.0634921	0.0634921	0.0634921	0.0666667	0.0740741	0.0740741	0.0727273	0.0727273	0.0727273	0.0727273	0.0727273	0.0727273	0.0727273	0.0727273	0.0727273	0.0727273	0.0727273	0.0727273	0.0727273	0.0727273	0.0714286
