## Supplementary material for "SIDERITE: Unveiling Hidden Siderophore Diversity in the Chemical Space Through Digital Exploration": Table S5 (part 67 of 137)

### Sheet: Tanimoto_similarity_matrix (continued)
COCONUT	O=S(=O)(O)C=1C=C(N=NC2=CC=CC=3C=CC=CC23)C(O)=C4N=CC=CC41	0.0246914	0.0246914	0.025974	0.025974	0.025974	0.025641	0.025641	0.025641	0.0243902	0.0243902	0.0246914	0.0246914	0.025641	0.025641	0.0243902	0.0243902	0.025641	0.025974	0.0246914	0.0246914	0.0243902	0.0238095	0.0375	0.0375	0.0357143	0.0357143	0.0379747	0.0361446	0.0361446	0.0361446	0.0357143	0.0357143	0.0348837	0.0348837	0.0348837	0.0357143	0.0344828	0.0344828	0.0344828	0.0344828	0.0352941	0.0352941	0.037037	0.037037	0.037037	0.0348837	0.0348837	0.0348837	0.0229885	0.0240964	0.0240964	0.0232558	0.0238095	0.0348837	0.038961	0.0361446	0.0365854	0.0379747	0.0379747	0.0379747	0.0379747	0.0379747	0.0384615	0.038961	0.038961	0.04	0.038961	0.0394737	0.0410959	0.0410959	0.0394737	0.038961	0.0357143	0.0379747	0.0384615	0.0394737	0.0405405	0.0405405	0.0405405	0.0405405	0.04	0.0410959	0.0405405	0.0379747	0.0379747	0.0506329	0.038961	0.038961	0.0348837	0.0348837	0.037037	0.0384615	0.0375	0.0375	0.0375	0.0375	0.0361446	0.0361446	0.038961	0.038961	0.038961	0.038961	0.0361446	0.0361446	0.0348837	0.0487805	0.0481928	0.047619	0.0365854	0.0337079	0.0243902	0.0352941	0.037037	0.0352941	0.0357143	0.037037	0.038961	0.0405405	0.0410959	0.0410959	0.0394737	0.0394737	0.04	0.0405405	0.0405405	0.04	0.04	0.04	0.04	0.04	0.103896	0.103896	0.103896	0.1	0.106667	0.106667	0.109589	0.102564	0.103896	0.103896	0.103896	0.114286	0.0952381	0.0980392	0.0980392	0.0970874	0.091954	0.0888889	0.0963855	0.0818182	0.0818182	0.0818182	0.0833333	0.0804598	0.0769231	0.0775862	0.0916667	0.0925926	0.0808081	0.045045	0.0458716	0.0526316	0.0619469	0.0819672	0.0813008	0.0819672	0.0714286	0.0578512	0.0661157	0.0650407	0.0769231	0.0737705	0.0740741	0.0818182	0.0818182	0.0708661	0.0714286	0.0877193	0.10084	0.0991736	0.118519	0.120301	0.112782	0.138614	0.152381	0.119266	0.1	0.0934579	0.11215	0.0978261	0.0967742	0.0947368	0.103448	0.0873786	0.0849057	0.0841121	0.0810811	0.0733945	0.0720721	0.0701754	0.0689655	0.0689655	0.0747664	0.0833333	0.0762712	0.0789474	0.0825688	0.0769231	0.0625	0.079646	0.0737705	0.0789474	0.0782609	0.0806452	0.0839695	0.0866142	0.08	0.0708661	0.0714286	0.0714286	0.0692308	0.0687023	0.0634921	0.0697674	0.0697674	0.0692308	0.0703125	0.0697674	0.0697674	0.0697674	0.0697674	0.0692308	0.0687023	0.0681818	0.0681818	0.0681818	0.0681818	0.0681818	0.0725806	0.0725806	0.0813008	0.075	0.075	0.075	0.075	0.0578512	0.0629921	0.0629921	0.0743802	0.0725806	0.0692308	0.0692308	0.0763359	0.08	0.0948276	0.0948276	0.0854701	0.0854701	0.0854701	0.0854701	0.0847458	0.0847458	0.0826446	0.0909091	0.0909091	0.078125	0.0887097	0.0983607	0.1	0.0909091	0.0300752	0.0294118	0.0305344	0.0357143	0.04	0.0357143	0.0518519	0.047619	0.0482759	0.0514706	0.0507246	0.0514706	0.0472973	0.0519481	0.0571429	0.0544218	0.0440252	0.0440252	0.0469799	0.0441176	0.0405405	0.0416667	0.0451128	0.0465116	0.0461538	0.0472441	0.0479452	0.0466667	0.0463576	0.0469799	0.0460526	0.0460526	0.048951	0.0518519	0.0780142	0.0451613	0.048951	0.0402685	0.0428571	0.0422535	0.0413793	0.0394737	0.0405405	0.0425532	0.0437956	0.0437956	0.0428571	0.0447761	0.0444444	0.0410959	0.041958	0.0551724	0.0516129	0.0472973	0.0526316	0.057971	0.0510949	0.0534351	0.0503597	0.048951	0.0496454	0.0503597	0.0492958	0.0422535	0.0447761	0.0454545	0.0510949	0.0465116	0.0655738	0.0413793	0.0555556	0.0466667	0.0352941	0.0394737	0.0394737	0.0538462	0.0510949	0.0482759	0.0463576	0.0457516	0.0460526	0.047619	0.0482759	0.0463576	0.0482759	0.0503597	0.0503597	0.0492958	0.0514706	0.0544218	0.0410959	0.0408163	0.0410959	0.0416667	0.047619	0.0469799	0.0592105	0.0596026	0.0529801	0.0604027	0.0596026	0.0612245	0.0469799	0.0463576	0.0469799	0.0460526	0.0479452	0.0482759	0.047619	0.0469799	0.047619	0.0460526	0.0469799	0.0457516	0.0457516	0.0413793	0.0405405	0.0522388	0.0490798	0.0496894	0.0559006	0.0604027	0.0608108	0.0592105	0.072	0.0677966	0.0683761	0.031746	0.031746	0.0420168	0.04	0.0403226	0.0223881	0.0283019	0.03125	0.029703	0.0288462	0.0285714	0.030303	0.030303	0.0288462	0.0309278	0.0413223	0.072	0.072	0.0697674	0.031746	0.031746	0.0294118	0.0294118	0.0294118	0.0247934	0.0232558	0.0232558	0.0241935	0.0241935	0.0241935	0.0234375	0.0336134	0.0333333	0.0333333	0.0296296	0.0296296	0.0294118	0.0294118	0.0392157	0.0315789	0.0315789	0.0306122	0.03	0.0294118	0.039604	0.037037	0.0288462	0.0288462	0.0377358	0.029703	0.0283019	0.0275229	0.027027	0.0357143	0.0357143	0.0347826	0.034188	0.0288462	0.0408163	0.0285714	0.0285714	0.0285714	0.0275229	0.0275229	0.0275229	0.0377358	0.0227273	0.0227273	0.0230769	0.0230769	0.0192308	0.0192308	0.0192308	0.0192308	0.0204082	0.0204082	0.0204082	0.0204082	0.0204082	0.0204082	0.0196078	0.0196078	0.0340909	0.0340909	0.0340909	0.0319149	0.0333333	0.0333333	0.0333333	0.0333333	0.0357143	0.0357143	0.0357143	0.0357143	0.0352941	0.0352941	0.0348837	0.0348837	0.032967	0.032967	0.0347826	0.0347826	0.0347826	0.0347826	0.0347826	0.0366972	0.0366972	0.0366972	0.0366972	0.0366972	0.0337079	0.0340909	0.0326087	0.0485437	0.04	0.0430108	0.0421053	0.0392157	0.040404	0.0480769	0.0230769	0.0230769	0.0265487	0.0263158	0.0258621	0.026087	0.0578512	0.046875	0.0409836	0.0413223	0.0431034	0.04	0.0472441	0.0564516	0.0564516	0.0588235	0.0614035	0.0864198	0.075	0.0810811	0.0779221	0.0612245	0.0681818	0.0681818	0.0681818	0.0681818	0.0681818	0.0681818	0.0666667	0.0645161	0.06	0.0594059	0.0594059	0.0652174	0.0625	0.0531915	0.0531915	0.0549451	0.0283019	0.0277778	0.039604	0.0294118	0.0291262	0.0291262	0.0291262	0.0291262	0.0291262	0.0319149	0.0306122	0.0306122	0.0315789	0.0315789	0.0319149	0.0326087	0.0315789	0.0315789	0.0322581	0.03125	0.03125	0.0337079	0.0319149	0.0348837	0.038961	0.038961	0.0375	0.043956	0.043956	0.043956	0.043956	0.043956	0.043956	0.0454545	0.0454545	0.0434783	0.0430108	0.0430108	0.0416667	0.05	0.05	0.05	0.0449438	0.0449438	0.0434783	0.047619	0.047619	0.0493827	0.0519481	0.0519481	0.0506329	0.0506329	0.0434783	0.0470588	0.0447761	0.0833333	0.0833333	0.0875	0.0823529	0.0823529	0.0989011	0.0434783	0.0365854	0.05	0.049505	0.0471698	0.0769231	0.0892857	0.0795455	0.0652174	0.0412371	0.0412371	0.0363636	0.037037	0.0384615	0.0434783	0.0434783	0.0288462	0.0373832	0.042735	0.0379747	0.04	0.0405405	0.030303	0.0394737	0.0263158	0.031746	0.038961	0.0394737	0.0263158	0.0277778	0.0405405	0.0410959	0.0240964	0.0240964	0.0240964	0.0227273	0.0229885	0.0240964	0.0337079	0.0337079	0.0315789	0.0344828	0.0344828	0.0344828	0.0344828	0.0344828	0.038961	0.0246914	0.0322581	0.0348837	0.0263158	0.0238095	0.0232558	0.0238095	0.0263158	0.0263158	0.0238095	0.0238095	0.0238095	0.0232558	0.0352941	0.04	0.030303	0.0298507	0.0273973	0.0273973	0.0273973	0.0253165	0.0253165	0.0253165	0.025	0.0266667	0.0266667	0.025641	0.025641	0.0394737	0.031746	0.0307692	0.0350877	0.0350877	0.0350877	0.0285714	0.0597015	0.0615385	0.0694444	0.0517241	0.0428571	0.0410959	0.05	0.047619	0.047619	0.056338	0.0319149	0.0379747	0.0361446	0.030303	0.0461538	0.047619	0.0491803	0.0461538	0.0350877	0.0322581	0.03125	0.031746	0.0322581	0.0757576	0.0983607	0.0714286	0.0769231	0.0660377	0.0463576	0.0253165	0.030303	0.0307692	0.0289855	0.0253165	0.025641	0.025	0.025974	0.025641	0.025641	0.025974	0.030303	0.0273973	0.0289855	0.0298507	0.0394737	0.0512821	0.0410959	0.0246914	0.0208333	0.0210526	0.025641	0.047619	0.047619	0.047619	0.0363636	0.0337079	0.0520833	0.043956	0.0487805	0.0714286	0.0744681	0.1	0.0842105	0.0421053	0.0347826	0.0347826	0.0350877	0.0431034	0.0431034	0.0884956	0.0900901	0.0833333	0.0833333	0.059322	0.0747664	0.104348	0.104348	0.091954	0.115044	0.0833333	0.1	0.0847458	0.09375	0.169231	0.148649	0.131148	0.156863	0.0923077	0.0952381	0.105882	0.106667	0.102273	0.105769	0.123596	0.177419	0.144928	0.130435	0.115942	0.134328	0.0985915	0.136364	0.115942	0.166667	0.135593	0.111111	0.0972222	0.101449	0.121212	0.0821918	0.107843	0.0963855	0.109756	0.112245	0.0804598	0.12987	0.091954	0.0957447	0.108434	0.142857	0.137931	0.0819672	0.078125	0.0757576	0.0677966	0.047619	0.0517241	0.0555556	0.0416667	0.0333333	0.0769231	0.078125	0.0576923	0.0895522	0.0833333	0.0857143	0.0895522	0.0882353	0.0869565	0.0985915	0.102941	0.115942	0.102941	0.0923077	0.0833333	0.0714286	0.0588235	0.0428571	0.0526316	0.046875	0.0491803	0.0410959	0.0533333	0.0447761	0.0441176	0.0989011	0.0512821	0.0348837	0.0869565	0.057377	0.0491803	0.0416667	0.0543478	0.0444444	0.0721649	0.0515464	0.0416667	0.0606061	0.0873786	0.0727273	0.0714286	0.0769231	0.0720721	0.0744681	0.0707071	0.0285714	0.0873786	0.0214286	0.0234375	0.0298507	0.034188	0.0344828	0.0363636	0.0592593	0.0522388	0.048951	0.028777	0.0285714	0.0220588	0.0211268	0.0208333	0.0367647	0.0289855	0.0289855	0.0434783	0.0344828	0.0393701	0.0441176	0.0472441	0.0420168	0.0403226	0.0403226	0.046875	0.0472441	0.0491803	0.0413223	0.0396825	0.04	0.0522388	0.0645161	0.0610687	0.0597015	0.0357143	0.0526316	0.0416667	0.0533333	0.0689655	0.0632911	0.0632911	0.0632911	0.0574713	0.0595238	0.0736842	0.0705882	0.0705882	0.0659341	0.0454545	0.0531915	0.0625	0.060241	0.0617284	0.0632911	0.0625	0.107143	0.108108	0.109091	0.110092	0.105263	0.103448	0.102564	0.0746269	0.0707965	0.0657895	0.08	0.0728477	0.0789474	0.0670732	0.0675676	0.0612245	0.0666667	0.0580645	0.0666667	0.0757576	0.0833333	0.0757576	0.0763359	0.0738255	0.0794702	0.0413223	0.0547945	0.0596026	0.0671141	0.0653595	0.0566038	0.0596026	0.0588235	0.0573248	0.0588235	0.0641026	0.0645161	0.0653595	0.0645161	0.0616438	0.0684932	0.0675676	0.0748299	0.0616438	0.0555556	0.0744681	0.0714286	0.0744681	0.0752688	0.0897436	0.0909091	0.12069	0.0958904	0.109375	0.109375	0.0933333	0.1125	0.0985915	0.0921053	0.116883	0.0987654	0.0666667	0.0641026	0.0769231	0.103896	0.0875	0.0886076	0.0779221	0.0833333	0.12	0.12	0.1125	0.106061	0.104478	0.09375	0.09375	0.133333	0.121212	0.109589	0.09375	0.138462	0.135135	0.141026	0.141026	0.141176	0.141176	0.103896	0.105263	0.105263	0.125	0.125	0.109375	0.107692	0.109375	0.104478	0.102941	0.114286	0.107692	0.104478	0.101449	0.130435	0.101449	0.103896	0.0897436	0.0958904	0.0945946	0.114754	0.12069	0.125	0.136364	0.114754	0.109375	0.107692	0.118644	0.122807	0.12069	0.12069	0.114754	0.111111	0.109375	0.12069	0.127273	0.12963	0.125	0.12069	0.12069	0.142857	0.147059	0.147059	0.12069	0.160714	0.127273	0.109091	0.113208	0.117647	0.107143	0.137255	0.157895	0.166667	0.166667	0.119403	0.149254	0.109589	0.126761	0.111111	0.123288	0.126761	0.136364	0.130435	0.128571	0.126761	0.123288	0.0847458	0.0884956	0.0789474	0.0756303	0.0877193	0.0917431	0.116505	0.111111	0.104762	0.111111	0.114583	0.1	0.116279	0.113636	0.11236	0.113924	0.118421	0.109756	0.0740741	0.08	0.0888889	0.102041	0.11	0.108696	0.0909091	0.0978261	0.109756	0.0909091	0.0851064	0.1125	0.1125	0.109756	0.0963855	0.107143	0.1	0.131579	0.091954	0.102273	0.0952381	0.134328	0.125	0.111111	0.12963	0.104478	0.107692	0.145161	0.1	0.126984	0.0963855	0.097561	0.097561	0.097561	0.097561	0.0888889	0.0909091	0.120482	0.153846	0.107692	0.107692	0.109375	0.111111	0.114754	0.118644	0.112903	0.109375	0.107692	0.118644	0.1	0.0972222	0.0972222	0.104478	0.0985915	0.0958904	0.0909091	0.0972222	0.0985915	0.1	0.0945946	0.0958904	0.1	0.109589	0.106667	0.0886076	0.0864198	0.0864198	0.0921053	0.0958904	0.0985915	0.0945946	0.114754	0.135593	0.125	0.104478	0.109375	0.114754	0.126984	0.12069	0.122807	0.125	0.134615	0.132075	0.132075	0.148148	0.196429	0.135593	0.137931	0.125	0.109375	0.12069	0.150943	0.127273	0.125	0.127273	0.111111	0.163934	0.112903	0.118644	0.12069	0.107692	0.125	0.0945946	0.104478	0.128205	0.122222	0.123596	0.129412	0.103896	0.152778	0.111111	0.127907	0.125	0.125	0.15	0.120482	0.0987654	0.123457	0.111111	0.125	0.0963855	0.0660377	0.0793651	0.0701754	0.0648148	0.0642202	0.0642202	0.0775862	0.0909091	0.0909091	0.09	0.09	0.0918367	0.0841121	0.0849057	0.0818182	0.0803571	0.12766	0.166667	0.102273	0.0888889	0.0804598	0.0707071	0.0943396	0.0980392	0.102041	0.0784314	0.07	0.0686275	0.0860215	0.0786517	0.0813953	0.097561	0.109756	0.0804598	0.0786517	0.0795455	0.0930233	0.0714286	0.0744681	0.0729167	0.0721649	0.0744681	0.0721649	0.07	0.0744681	0.0720721	0.0608696	0.0551181	0.0655738	0.0661157	0.064	0.0743802	0.0597015	0.0672269	0.0578512	0.0701754	0.0608696	0.0583333	0.0693069	0.08	0.0792079	0.0714286	0.0743802	0.0687023	0.0666667	0.0737705	0.0708661	0.0731707	0.0769231	0.0808081	0.0674157	0.0769231	0.0645161	0.104651	0.102564	0.102273	0.0989011	0.108434	0.118421	0.125	0.109589	0.102941	0.111111	0.119403	0.118421	0.0860215	0.0963855	0.11828	0.123077	0.101266	0.12	0.111111	0.114286	0.109589	0.153846	0.136364	0.136364	0.126761	0.130435	0.0945946	0.0897436	0.108108	0.109589	0.0921053	0.097561	0.0786517	0.0853659	0.0853659	0.0853659	0.0886076	0.116883	0.12	0.0909091	0.0853659	0.0864198	0.103896	0.1	0.138889	0.0933333	0.0909091	0.0897436	0.0921053	0.0898876	0.0860215	0.0957447	0.109756	0.101124	0.0879121	0.0879121	0.0952381	0.091954	0.091954	0.0952381	0.103448	0.114943	0.109756	0.0909091	0.119403	0.106061	0.102941	0.076087	0.0795455	0.0842105	0.102273	0.0909091	0.0909091	0.1	0.0930233	0.097561	0.0987654	0.101266	0.113924	0.1125	0.1125	0.104651	0.104651	0.109756	0.109756	0.0987654	0.102564	0.134328	0.1125	0.121622	0.106667	0.123077	0.12	0.134328	0.166667	0.229508	0.184615	0.169231	0.168831	0.15873	0.140625	0.147059	0.104478	0.151515	0.130435	0.166667	0.153846	0.152542	0.149254	0.129032	0.121212	0.117647	0.117647	0.0963855	0.0823529	0.119403	0.125	0.121622	0.117647	0.151515	0.15625	0.148649	0.125	0.1375	0.136986	0.136986	0.151515	0.142857	0.139241	0.12987	0.0958904	0.106667	0.1125	0.128571	0.132353	0.16129	0.140625	0.142857	0.142857	0.123077	0.155172	0.132353	0.114754	0.12069	0.129032	0.111111	0.121622	0.125	0.103896	0.125	0.121212	0.123077	0.117647	0.109589	0.103896	0.0921053	0.112903	0.115942	0.107692	0.15625	0.117647	0.115942	0.111111	0.0842105	0.0958904	0.0945946	0.114286	0.115942	0.108108	0.0952381	0.097561	0.102564	0.108108	0.0972222	0.131148	0.119403	0.106667	0.1	0.1	0.1	0.126761	0.119403	0.111111	0.117647	0.115942	0.142857	0.136364	0.15873	0.147541	0.145161	0.147541	0.166667	0.140625	0.138462	0.145161	0.145161	0.145161	0.144928	0.142857	0.121622	0.129032	0.129032	0.148148	0.142857	0.137931	0.137931	0.137931	0.155172	0.155172	0.136364	0.15873	0.142857	0.132353	0.134328	0.134328	0.134328	0.134328	0.142857	0.147541	0.145161	0.157895	0.138462	0.140625	0.147541	0.137931	0.137931	0.15873	0.15	0.15	0.186441	0.2	0.218182	0.178571	0.175439	0.145161	0.140625	0.131148	0.133333	0.133333	0.135593	0.129032	0.166667	0.145161	0.145161	0.145161	0.16129	0.149254	0.142857	0.15	0.15625	0.16129	0.151515	0.142857	0.142857	0.179104	0.163934	0.163934	0.178571	0.210526	0.2	0.196721	0.209677	0.209677	0.15493	0.377358	0.196721	0.314815	0.283333	0.139241	0.178082	0.196078	0.172414	0.181818	0.1375	0.134146	0.135802	0.141026	0.148649	0.111111	0.121622	0.12987	0.116279	0.114286	0.138889	0.202899	0.121212	0.193548	0.111111	0.109589	0.155172	0.142857	0.127273	0.113208	0.137931	0.157895	0.134615	0.122807	0.122807	0.148148	0.116667	0.125	0.113208	0.113208	0.113208	0.115385	0.113208	0.125	0.109375	0.166667	0.112676	0.117647	0.122807	0.125	0.121212	0.123077	0.123077	0.145161	0.122807	0.127273	0.111111	0.103448	0.103448	0.0967742	0.103448	0.101695	0.105263	0.107143	0.114754	0.103448	0.103448	0.173077	0.109091	0.12	0.125	0.122807	0.109375	0.109375	0.125	0.121212	0.111111	0.111111	0.103448	0.101695	0.0967742	0.0967742	0.103448	0.0983607	0.0952381	0.0952381	0.0869565	0.0740741	0.0714286	0.112903	0.0666667	0.111111	0.109091	0.0952381	0.132353	0.130435	0.132353	0.108108	0.12	0.123288	0.119403	0.126984	0.137931	0.125	0.129412	0.19697	0.179104	0.101695	0.134328	0.125	0.178082	0.189655	0.145161	0.140845	0.181818	0.104478	0.103448	0.109091	0.125	0.125	0.101695	0.111111	0.125	0.105263	0.136364	0.151515	0.121212	0.123288	0.135135	0.0985915	0.0985915	0.114286	0.0897436	0.0897436	0.0963855	0.08	0.078125	0.0793651	0.0704225	0.0704225	0.0704225	0.0649351	0.0657895	0.0675676	0.0684932	0.0684932	0.0694444	0.0694444	0.0704225	0.0540541	0.0701754	0.0689655	0.0634921	0.0714286	0.0632911	0.0645161	0.0923077	0.0923077	0.0983607	0.0983607	0.0983607	0.0895522	0.0769231	0.0769231	0.0704225	0.0895522	0.0983607	0.0789474	0.0779221	0.0810811	0.0882353	0.0895522	0.0895522	0.0897436	0.0886076	0.08	0.0666667	0.0506329	0.0536913	0.0892857	0.0877193	0.0900901	0.0948276	0.0948276	0.1	0.0784314	0.0784314	0.0808081	0.0759494	0.0789474	0.0759494	0.0779221	0.0632911	0.0632911	0.060241	0.0625	0.0752688	0.0744681	0.0729167	0.0588235	0.06	0.0618557	0.0631579	0.0606061	0.0645161	0.0842105	0.0813953	0.103896	0.109756	0.0967742	0.0652174	0.0625	0.0618557	0.0612245	0.0823529	0.0833333	0.0853659	0.0853659	0.0869565	0.0869565	0.0882353	0.102564	0.101449	0.0983607	0.0985915	0.0909091	0.121212	0.0945946	0.121622	0.0869565	0.0882353	0.0882353	0.140625	0.132353	0.132353	0.149254	0.149254	0.161765	0.161765	0.116883	0.130435	0.0945946	0.0921053	0.123077	0.107692	0.135135	0.120482	0.141176	0.129412	0.134146	0.13253	0.197531	0.24359	0.25	0.223684	0.22973	0.242857	0.268657	0.261538	0.246154	0.25	0.258621	0.283019	0.288462	0.288462	0.267857	0.285714	0.313725	0.36	0.36	0.339623	0.36	0.5625	1	0.269841	0.24	0.24	0.283582	0.216216	0.246377	0.232877	0.179104	0.225806	0.192982	0.203704	0.218182	0.245283	0.340426	0.296296	0.214286	0.196721	0.20339	0.2	0.197183	0.2	0.223881	0.210526	0.185185	0.197368	0.242857	0.202899	0.215385	0.222222	0.222222	0.225806	0.233333	0.2	0.214286	0.25	0.296296	0.214286	0.180328	0.220339	0.209677	0.180328	0.178571	0.178571	0.164179	0.16129	0.177419	0.177419	0.169231	0.153846	0.238095	0.183099	0.139241	0.157143	0.138889	0.166667	0.181818	0.2	0.130435	0.181818	0.153846	0.0983607	0.11236	0.10989	0.0897436	0.0714286	0.116667	0.0952381	0.0952381	0.0821918	0.101449	0.175439	0.135593	0.135593	0.107692	0.101449	0.111111	0.0952381	0.0933333	0.0886076	0.102564	0.109589	0.101266	0.0886076	0.114286	0.0972222	0.112676	0.101124	0.0823529	0.109589	0.125	0.153846	0.141026	0.109589	0.0945946	0.0714286	0.101124	0.0891089	0.104651	0.111111	0.106667	0.115942	0.126761	0.097561	0.0818182	0.0886076	0.0875	0.123596	0.115385	0.111111	0.111111	0.0987654	0.108108	0.0888889	0.0909091	0.0909091	0.0879121	0.091954	0.135135	0.171053	0.15	0.146341	0.130952	0.119048	0.104651	0.146341	0.1125	0.115385	0.0967742	0.128205	0.123288	0.126984	0.131313	0.119565	0.105263	0.140845	0.140625	0.126761	0.144737	0.166667	0.135802	0.117647	0.116279	0.13253	0.135802	0.137931	0.113924	0.0941176	0.102564	0.123288	0.136364	0.132353	0.138462	0.125	0.121212	0.123077	0.136364	0.138462	0.125	0.113924	0.128205	0.111111	0.111111	0.113924	0.118421	0.118421	0.111111	0.111111	0.115385	0.108434	0.108434	0.108696	0.10989	0.107527	0.0967742	0.0957447	0.0957447	0.0927835	0.1	0.109756	0.104651	0.107143	0.107143	0.104651	0.104651	0.105263	0.114583	0.113402	0.166667	0.173913	0.176471	0.179104	0.134328	0.0990099	0.107527	0.107527	0.0714286	0.0963855	0.0864198	0.0853659	0.0786517	0.0804598	0.0813953	0.0804598	0.0853659	0.0933333	0.0769231	0.075	0.0740741	0.0740741	0.0882353	0.15493	0.103896	0.0909091	0.113924	0.113924	0.0833333	0.0930233	0.0933333	0.154762	0.130435	0.134328	0.142857	0.148649	0.129412	0.125	0.0958904	0.104478	0.106061	0.0985915	0.107692	0.102941	0.106061	0.111111	0.101695	0.111111	0.105263	0.12069	0.0952381	0.153846	0.147541	0.1375	0.126761	0.108108	0.105263	0.102564	0.120482	0.114943	0.120482	0.117647	0.114943	0.114943	0.114943	0.117647	0.117647	0.117647	0.105263	0.108108	0.1125	0.116279	0.0833333	0.0945946	0.0958904	0.109589	0.0909091	0.0989011	0.0860215	0.0879121	0.0813953	0.0736842	0.0784314	0.0784314	0.0761905	0.0761905	0.0733945	0.0825688	0.0847458	0.102804	0.0784314	0.105882	0.0909091	0.0909091	0.0985915	0.0813953	0.0795455	0.0804598	0.0813953	0.0813953	0.0843373	0.0952381	0.0963855	0.0963855	0.126582	0.0714286	0.0978261	0.0898876	0.0786517	0.0888889	0.0804598	0.0777778	0.091954	0.0786517	0.0813953	0.0744681	0.0777778	0.0795455	0.076087	0.0833333	0.091954	0.0898876	0.0769231	0.0786517	0.0752688	0.0777778	0.0786517	0.0879121	0.0860215	0.0681818	0.0697674	0.0697674	0.0689655	0.0869565	0.0752688	0.0777778	0.0786517	0.0795455	0.0786517	0.0909091	0.0786517	0.091954	0.0823529	0.0813953	0.0813953	0.0879121	0.0821918	0.0985915	0.084507	0.0972222	0.111111	0.0945946	0.108108	0.109589	0.111111	0.103896	0.0963855	0.117647	0.0945946	0.0813953	0.108434	0.0952381	0.0833333	0.103448	0.0686275	0.0808081	0.0869565	0.128205	0.0795455	0.0786517	0.0777778	0.0795455	0.0759494	0.0769231	0.0759494	0.0967742	0.0909091	0.0963855	0.113924	0.101124	0.111111	0.1	0.117647	0.0898876	0.0879121	0.0967742	0.0978261	0.0978261	0.0888889	0.0967742	0.0967742	0.0967742	0.091954	0.0930233	0.0930233	0.0779221	0.102273	0.101124	0.11236	0.113636	0.119048	0.113636	0.097561	0.121951	0.128205	0.113924	0.129412	0.129032	0.127907	0.102041	0.103448	0.121951	0.134146	0.146341	0.1	0.108108	0.102941	0.084507	0.0895522	0.08	0.0923077	0.0923077	0.109375	0.0923077	0.09375	0.144928	0.152778	0.150685	0.142857	0.0978261	0.121622	0.0857143	0.117647	0.125	0.105263	0.0921053	0.0779221	0.0789474	0.125	0.125	0.105263	0.0958904	0.0909091	0.0875	0.103896	0.0987654	0.097561	0.091954	0.1	0.103896	0.102564	0.118421	0.116883	0.1	0.0963855	0.0987654	0.0941176	0.0888889	0.0941176	0.0909091	0.116883	0.12	0.12	0.108108	0.102564	0.101266	0.1	0.101266	0.105263	0.1125	0.12	0.108108	0.125	0.118421	0.102564	0.105882	0.109756	0.123457	0.109756	0.102273	0.115385	0.115385	0.104651	0.108434	0.113924	0.116883	0.12987	0.12987	0.12987	0.115385	0.115385	0.116883	0.111111	0.125	0.113924	0.115385	0.111111	0.107143	0.120482	0.0963855	0.09375	0.0853659	0.0818182	0.0875	0.115385	0.101266	0.0963855	0.0886076	0.0945946	0.118421	0.111111	0.101266	0.102564	0.12987	0.0985915	0.0933333	0.0897436	0.075	0.075	0.0759494	0.0714286	0.0864198	0.0921053	0.0921053	0.08	0.0769231	0.0909091	0.0731707	0.0886076	0.103896	0.0897436	0.0921053	0.0921053	0.0909091	0.0897436	0.106667	0.123288	0.108108	0.0945946	0.0897436	0.1125	0.114286	0.0909091	0.0886076	0.0833333	0.0833333	0.0823529	0.0813953	0.0921053	0.0972222	0.0921053	0.0843373	0.0795455	0.0813953	0.0853659	0.0833333	0.0786517	0.0786517	0.0823529	0.0823529	0.0823529	0.0823529	0.102564	0.105263	0.0952381	0.0823529	0.0795455	0.0963855	0.0705882	0.0952381	0.097561	0.0963855	0.103896	0.109589	0.0789474	0.08	0.0759494	0.103896	0.108108	0.108108	0.0864198	0.0740741	0.0789474	0.0779221	0.0933333	0.0731707	0.0864198	0.106667	0.0909091	0.0810811	0.105263	0.0731707	0.0705882	0.0786517	0.0786517	0.0786517	0.0795455	0.084507	0.130435	0.104478	0.117647	0.118421	0.101124	0.136364	0.118421	0.136364	0.164384	0.120482	0.144737	0.139535	0.139535	0.105882	0.107143	0.12987	0.116883	0.125	0.111111	0.0967742	0.13253	0.104651	0.118421	0.115385	0.121622	0.123457	0.157895	0.179487	0.213333	0.153846	0.164384	0.169014	0.2	0.169014	0.194444	0.186667	0.151899	0.186667	0.142857	0.12987	0.148649	0.136986	0.146667	0.157895	0.157895	0.149425	0.119048	0.134831	0.152941	0.14433	0.0862069	0.0869565	0.0900901	0.109091	0.0925926	0.0900901	0.0862069	0.0892857	0.0840336	0.0840336	0.0813008	0.08	0.0840336	0.0854701	0.0892857	0.0862069	0.0862069	0.0892857	0.0952381	0.0917431	0.101852	0.105769	0.103093	0.1	0.10101	0.0961538	0.0943396	0.0952381	0.0816327	0.0989011	0.1	0.101124	0.0875	0.0823529	0.0777778	0.0909091	0.0941176	0.115385	0.12	0.109756	0.0952381	0.102564	0.115385	0.102273	0.0879121	0.0941176	0.107143	0.0853659	0.119048	0.0963855	0.104651	0.103448	0.0963855	0.0963855	0.0875	0.0843373	0.0833333	0.0963855	0.0795455	0.0909091	0.0736842	0.104651	0.0804598	0.0875	0.1	0.105263	0.0875	0.0897436	0.0843373	0.0952381	0.101266	0.0886076	0.0864198	0.1	0.0875	0.0886076	0.0897436	0.0945946	0.108108	0.0933333	0.0945946	0.0972222	0.105263	0.0853659	0.1	0.113924	0.105263	0.118421	0.101266	0.106667	0.109589	0.111111	0.0909091	0.0963855	0.0963855	0.1	0.1	0.097561	0.0952381	0.111111	0.139535	0.107143	0.0909091	0.0987654	0.097561	0.109756	0.123457	0.108434	0.105882	0.105882	0.108434	0.109756	0.1	0.108434	0.103896	0.106667	0.121622	0.132353	0.102564	0.148148	0.15493	0.15493	0.150685	0.162162	0.150685	0.130952	0.13253	0.155844	0.148649	0.148649	0.136986	0.114286	0.179104	0.151515	0.09375	0.0641026	0.0617284	0.0821918	0.0879121	0.0898876	0.0886076	0.0921053	0.0857143	0.084507	0.091954	0.102273	0.105882	0.097561	0.0888889	0.0897436	0.0886076	0.1125	0.0958904	0.0985915	0.0945946	0.0857143	0.0869565	0.0869565	0.0945946	0.0958904	0.0945946	0.0833333	0.0909091	0.09375	0.0895522	0.0895522	0.1	0.0972222	0.116883	0.106061	0.107692	0.0985915	0.0857143	0.101266	0.117647	0.12	0.118421	0.108434	0.119403	0.119403	0.119403	0.0833333	0.12987	0.114943	0.11828	0.116279	0.0987654	0.0813953	0.0987654	0.0843373	0.0875	0.0886076	0.0958904	0.0958904	0.0958904	0.0958904	0.0958904	0.0958904	0.0958904	0.107692	0.102941	0.0985915	0.0958904	0.0853659	0.0721649	0.0707071	0.0857143	0.0721649	0.0636364	0.0693069	0.07	0.076087	0.0808081	0.0686275	0.0841121	0.0917431	0.0833333	0.0714286	0.0825688	0.0825688	0.0792079	0.0792079	0.0816327	0.0816327	0.0808081	0.0891089	0.10101	0.0784314	0.0736842	0.0638298	0.0761905	0.0707071	0.07	0.0816327	0.0833333	0.0824742	0.0824742	0.0833333	0.0898876	0.0898876	0.0769231	0.0736842	0.0736842	0.0833333	0.0776699	0.0776699	0.0792079	0.0693069	0.08	0.0727273	0.0747664	0.0857143	0.0857143	0.0660377	0.0740741	0.0873786	0.0882353	0.0882353	0.0792079	0.08	0.0776699	0.08	0.0784314	0.0784314	0.0816327	0.0808081	0.0808081	0.0776699	0.0769231	0.0776699	0.08	0.0851064	0.0792079	0.08	0.0808081	0.0673077	0.0865385	0.0970874	0.0891089	0.0865385	0.0761905	0.0654206	0.0679612	0.0784314	0.0721649	0.076087	0.0729167	0.0860215	0.09375	0.0857143	0.131579	0.136364	0.136364	0.136364	0.136364	0.125	0.125	0.125	0.125	0.125	0.130435	0.130435	0.142857	0.142857	0.126761	0.15942	0.147541	0.155172	0.16129	0.166667	0.169811	0.166667	0.152542	0.147541	0.15	0.16129	0.178571	0.140351	0.127273	0.114754	0.135593	0.157895	0.12963	0.131148	0.136364	0.109375	0.109375	0.102941	0.131148	0.112903	0.118644	0.16129	0.155172	0.109375	0.145161	0.153846	0.15625	0.171875	0.172414	0.153846	0.169811	0.155172	0.125	0.116667	0.118644	0.112903	0.12963	0.148148	0.153846	0.122807	0.117647	0.113208	0.156863	0.148148	0.137931	0.136364	0.135593	0.140351	0.173077	0.169811	0.175439	0.153846	0.203125	0.169811	0.176471	0.163636	0.15	0.15	0.15	0.140351	0.145455	0.145455	0.131148	0.133333	0.133333	0.133333	0.121212	0.121212	0.121212	0.121212	0.121212	0.117647	0.117647	0.117647	0.117647	0.112676	0.112676	0.115942	0.119403	0.131148	0.129032	0.126984	0.123077	0.117647	0.106667	0.108434	0.0952381	0.117647	0.114286	0.130435	0.13253	0.105882	0.0967742	0.107527	0.113402	0.114583	0.102804	0.105769	0.113208	0.111111	0.121212	0.129032	0.144444	0.135417	0.135417	0.123596	0.123596	0.13253	0.120482	0.11828	0.106383	0.107527	0.108696	0.10989	0.11236	0.113636	0.1375	0.131579	0.107143	0.105882	0.105882	0.107143	0.107143	0.142857	0.126761	0.125	0.113924	0.115385	0.118421	0.123288	0.130435	0.134328	0.15873	0.136364	0.125	0.125	0.1125	0.111111	0.104651	0.116883	0.123288	0.142857	0.151899	0.133333	0.140845	0.142857	0.142857	0.131579	0.12987	0.12987	0.131579	0.131579	0.128205	0.128205	0.144737	0.144737	0.148649	0.148649	0.144737	0.144737	0.152778	0.152778	0.142857	0.140845	0.15873	0.169492	0.172414	0.152542	0.145161	0.16129	0.141026	0.141176	0.129412	0.119048	0.113636	0.125	0.13253	0.125	0.139241	0.126582	0.135802	0.119565	0.105263	0.104167	0.116279	0.119048	0.09	0.102273	0.11828	0.108911	0.108911	0.107843	0.114943	0.108434	0.104651	0.1125	0.134328	0.121622	0.12	0.121951	0.104167	0.11	0.153061	0.159574	0.16129	0.153846	0.166667	0.15625	0.139785	0.153846	0.147727	0.149425	0.204819	0.207317	0.246914	0.214286	0.164706	0.133333	0.146067	0.147727	0.136364	0.142857	0.139535	0.123457	0.120482	0.134831	0.142857	0.144578	0.134146	0.139241	0.146341	0.154762	0.127907	0.126437	0.141176	0.127907	0.129412	0.146341	0.13253	0.129412	0.127907	0.126437	0.13253	0.129412	0.126437	0.127907	0.137931	0.126437	0.147727	0.12766	0.138298	0.139785	0.141304	0.139785	0.120879	0.147727	0.155556	0.147727	0.129412	0.125	0.134831	0.136364	0.126437	0.125	0.120879	0.122222	0.120482	0.0804598	0.117647	0.105263	0.0818182	0.0769231	0.0909091	0.0909091	0.0833333	0.0947368	0.0909091	0.0824742	0.0842105	0.0752688	0.0721649	0.0752688	0.0752688	0.0752688	0.0752688	0.0842105	0.0842105	0.0833333	0.0816327	0.08	0.0824742	0.0824742	0.0729167	0.0714286	0.0733945	0.0733945	0.0918367	0.0869565	0.0736842	0.0736842	0.0824742	0.0833333	0.0824742	0.0792079	0.0776699	0.0808081	0.0816327	0.0816327	0.0808081	0.0792079	0.0792079	0.0808081	0.0851064	0.0842105	0.0752688	0.0824742	0.0833333	0.0833333	0.104167	0.103093	0.103448	0.0909091	0.0978261	0.0967742	0.0947368	0.0947368	0.0957447	0.0967742	0.0957447	0.0888889	0.0888889	0.0898876	0.0898876	0.0879121	0.0879121	0.0869565	0.0869565	0.113402	0.0784314	0.0833333	0.0816327	0.0808081	0.0879121	0.0752688	0.0918367	0.0909091	0.0784314	0.0825688	0.0824742	0.0761905	0.0776699	0.0808081	0.0808081	0.0816327	0.0941176	0.097561	0.0952381	0.104651	0.107143	0.0918367	0.0918367	0.0879121	0.0816327	0.0865385	0.0857143	0.0842105	0.0879121	0.097561	0.097561	0.097561	0.0987654	0.0963855	0.0952381	0.0952381	0.0952381	0.0987654	0.0963855	0.0963855	0.1	0.0987654	0.0941176	0.0941176	0.0963855	0.103448	0.104651	0.1	0.1	0.103448	0.0963855	0.0963855	0.107143	0.0909091	0.0952381	0.0952381	0.0930233	0.0930233	0.0952381	0.0777778	0.114943	0.113636	0.113636	0.114943	0.113636	0.114943	0.116279	0.119048	0.120482	0.128205	0.125	0.097561	0.0963855	0.0989011	0.091954	0.0777778	0.0833333	0.0813953	0.0952381	0.109756	0.0886076	0.105882	0.0888889	0.0888889	0.0888889	0.0879121	0.0898876	0.0888889	0.11236	0.113636	0.0898876	0.076087	0.0816327	0.0693069	0.0693069	0.07	0.0714286	0.0707071	0.0707071	0.0707071	0.0714286	0.0869565	0.076087	0.076087	0.0833333	0.0978261	0.0752688	0.0777778	0.076087	0.0729167	0.10101	0.0980392	0.0961538	0.0980392	0.0769231	0.0707071	0.0943396	0.0943396	0.0970874	0.0786517	0.0804598	0.0729167	0.0714286	0.08	0.0729167	0.0721649	0.0752688	0.0833333	0.0833333	0.0843373	0.0823529	0.0823529	0.0909091	0.0909091	0.0933333	0.0963855	0.0945946	0.0909091	0.0909091	0.0945946	0.0945946	0.0897436	0.0909091	0.0897436	0.0875	0.0921053	0.0945946	0.101449	0.0945946	0.0897436	0.0769231	0.0898876	0.1	0.091954	0.0804598	0.104651	0.0853659	0.0933333	0.0972222	0.107143	0.118421	0.0958904	0.114943	0.0898876	0.0930233	0.0930233	0.119048	0.119048	0.117647	0.116279	0.116279	0.120482	0.0909091	0.0909091	0.091954	0.0909091	0.0941176	0.0941176	0.0930233	0.0898876	0.0898876	0.0909091	0.0909091	0.091954	0.091954	0.091954	0.0909091	0.0909091	0.0930233	0.102564	0.102564	0.1	0.1	0.0963855	0.0875	0.0933333	0.0933333	0.0933333	0.0933333	0.0933333	0.0933333	0.0897436	0.0897436	0.0897436	0.0897436	0.0897436	0.0921053	0.0958904	0.0958904	0.0945946	0.0945946	0.0945946	0.0945946	0.0945946	0.101266	0.102564	0.0958904	0.0945946	0.0921053	0.0875	0.1	0.0985915	0.0921053	0.0909091	0.105263	0.0945946	0.108108	0.111111	0.108108	0.0933333	0.0945946	0.0945946	0.0972222	0.0972222	0.0985915	0.0985915	0.0985915	0.0985915	0.0985915	0.0958904	0.0958904	0.0958904	0.0958904	0.0958904	0.0958904	0.0985915	0.0897436	0.0864198	0.0909091	0.0886076	0.11236	0.101449	0.101449	0.1	0.115942	0.104478	0.104478	0.107692	0.106061	0.104478	0.106061	0.102941	0.101449	0.101449	0.101449	0.102941	0.101449	0.121212	0.111111	0.0958904	0.0958904	0.0972222	0.0972222	0.0958904	0.0972222	0.0933333	0.0972222	0.0921053	0.0972222	0.1	0.0945946	0.1	0.1	0.0958904	0.0933333	0.0886076	0.0843373	0.0909091	0.0945946	0.0921053	0.0933333	0.0933333	0.0909091	0.113924	0.0673077	0.091954	0.0909091	0.1	0.1	0.111111	0.113924	0.101266	0.105263	0.111111	0.112676	0.108108	0.111111	0.12	0.106667	0.106667	0.109589	0.101266	0.101266	0.0963855	0.0952381	0.0888889	0.117647	0.105263	0.105263	0.102564	0.08	0.0808081	0.0909091	0.0952381	0.0941176	0.102564	0.0941176	0.0909091	0.0941176	0.0941176	0.1	0.102564	0.0963855	0.0963855	0.121951	0.10989	0.0869565	0.0833333	0.0888889	0.0860215	0.0816327	0.0733945	0.0816327	0.0860215	0.0816327	0.0860215	0.0952381	0.0909091	0.0833333	0.1	0.109756	0.09375	0.091954	0.0898876	0.0860215	0.0851064	0.0879121	0.091954	0.0898876	0.0898876	0.0957447	0.105263	0.0879121	0.0952381	0.0952381	0.0952381	0.0888889	0.0888889	0.0888889	0.0869565	0.0930233	0.0941176	0.0952381	0.0930233	0.0909091	0.103448	0.0963855	0.097561	0.108434	0.109756	0.108434	0.0941176	0.0909091	0.0869565	0.091954	0.091954	0.0909091	0.0909091	0.1	0.101266	0.102564	0.101266	0.0918367	0.09375	0.09	0.0792079	0.0720721	0.0720721	0.0747664	0.0761905	0.0761905	0.116505	0.142857	0.0792079	0.0792079	0.0927835	0.0927835	0.08	0.0784314	0.0849057	0.0849057	0.0727273	0.0754717	0.0720721	0.0740741	0.09375	0.0851064	0.0851064	0.0888889	0.0860215	0.0833333	0.0833333	0.0841121	0.0909091	0.0963855	0.0963855	0.0898876	0.0930233	0.104651	0.0941176	0.0879121	0.097561	0.0952381	0.0952381	0.0941176	0.0941176	0.0941176	0.0952381	0.0952381	0.0930233	0.0930233	0.0930233	0.0930233	0.0952381	0.0952381	0.0898876	0.0898876	0.0869565	0.0842105	0.0808081	0.0833333	0.0888889	0.0909091	0.097561	0.0930233	0.0879121	0.0824742	0.0784314	0.0784314	0.0747664	0.0740741	0.0740741	0.0740741	0.0714286	0.10101	0.0909091	0.09	0.0927835	0.0947368	0.0957447	0.0978261	0.0989011	0.0989011	0.0989011	0.1	0.104651	0.0989011	0.0888889	0.101124	0.09375	0.0898876	0.09	0.0857143	0.0891089	0.101124	0.0824742	0.0927835	0.0980392	0.0865385	0.0756303	0.0854701	0.0882353	0.0769231	0.0816327	0.0808081	0.0849057	0.0629921	0.0727273	0.0957447	0.0777778	0.0882353	0.09	0.103093	0.0909091	0.0978261	0.0967742	0.0947368	0.0857143	0.09375	0.0967742	0.101124	0.0989011	0.183099	0.157895	0.153846	0.170455	0.144444	0.141176	0.142857	0.137931	0.122449	0.113208	0.116505	0.115385	0.11215	0.114286	0.115385	0.121212	0.121212	0.126316	0.125	0.117647	0.114286	0.115385	0.109091	0.108108	0.104348	0.103448	0.110092	0.111111	0.0991736	0.101695	0.10084	0.103448	0.108108	0.111111	0.105263	0.110092	0.121212	0.151899	0.137931	0.134831	0.127451	0.15	0.138889	0.128205	0.12931	0.111111	0.110169	0.119266	0.104839	0.105691	0.105691	0.101562	0.102362	0.0984848	0.0992366	0.105263	0.121951	0.122951	0.122951	0.11811	0.11811	0.114504	0.104	0.103175	0.0984848	0.108527	0.11811	0.109375	0.112903	0.1	0.107692	0.113821	0.116667	0.110169	0.106557	0.122951	0.130081	0.115702	0.109244	0.108333	0.113043	0.117117	0.112069	0.113043	0.116071	0.112069	0.112069	0.117117	0.12037	0.12381	0.122642	0.119266	0.131313	0.135417	0.134021	0.15625	0.157895	0.154639	0.138889	0.142857	0.144231	0.140187	0.136364	0.130435	0.130435	0.135135	0.131579	0.130435	0.136364	0.130435	0.12605	0.121951	0.11811	0.126984	0.117188	0.115385	0.11811	0.112782	0.11194	0.112782	0.114504	0.115385	0.124031	0.120968	0.116279	0.121951	0.126984	0.124031	0.121212	0.119403	0.120301	0.115942	0.117647	0.124088	0.133333	0.132353	0.122137	0.125	0.121951	0.120968	0.125	0.118881	0.113333	0.12766	0.125874	0.118056	0.0946746	0.107595	0.101911	0.111842	0.108844	0.114286	0.123188	0.122302	0.111111	0.113636	0.109489	0.106061	0.111111	0.110236	0.113636	0.107383	0.10596	0.114865	0.116438	0.117647	0.118056	0.114865	0.120805	0.109677	0.11039	0.108974	0.10625	0.10303	0.10241	0.0982659	0.0988372	0.100592	0.1	0.0988372	0.0994152	0.10241	0.104938	0.10625	0.106918	0.104294	0.10303	0.0960452	0.0903955	0.0874317	0.0428571	0.0606061	0.0606061	0.0555556	0.0555556	0.0694444	0.0555556	0.0555556	0.057971	0.0555556	0.0555556	0.0555556	0.0555556	0.0555556	0.057971	0.0634921	0.0634921	0.0625	0.0625	0.0625	0.0625	0.0625	0.0625	0.0625	0.0625	0.0625	0.0625	0.0625	0.0625	0.0625	0.0625	0.0615385
COCONUT	OC1=CC=2C=CN3C=4C=CC=CC4C=5C=CN=C1C5C23	0.0128205	0.0128205	0.0135135	0.0135135	0.0135135	0.0133333	0.0133333	0.0133333	0.0126582	0.0126582	0.0128205	0.0128205	0.0133333	0.0133333	0.0126582	0.0126582	0.0133333	0.0135135	0.0128205	0.0128205	0.0126582	0.0123457	0.0128205	0.0128205	0.0121951	0.0121951	0.012987	0.0123457	0.0123457	0.0123457	0.0121951	0.0121951	0.0119048	0.0119048	0.0119048	0.0121951	0.0117647	0.0117647	0.0117647	0.0117647	0.0120482	0.0120482	0.0126582	0.0126582	0.0126582	0.0119048	0.0119048	0.0119048	0.0119048	0.0125	0.0125	0.0120482	0.0123457	0.0119048	0.0133333	0.0123457	0.0125	0.012987	0.012987	0.012987	0.012987	0.012987	0.0131579	0.0133333	0.0133333	0.0136986	0.0133333	0.0135135	0.0140845	0.0140845	0.0135135	0.0133333	0.0121951	0.012987	0.0131579	0.0135135	0.0138889	0.0138889	0.0138889	0.0138889	0.0136986	0.0140845	0.0138889	0.012987	0.012987	0.025974	0.027027	0.0133333	0.0119048	0.0119048	0.0126582	0.0131579	0.0128205	0.0128205	0.0128205	0.0128205	0.0123457	0.0123457	0.0133333	0.0133333	0.0133333	0.0133333	0.0123457	0.0123457	0.0119048	0.0123457	0.0121951	0.0243902	0.0253165	0.0114943	0.0126582	0.0120482	0.0126582	0.0120482	0.0121951	0.0126582	0.0133333	0.0138889	0.0140845	0.0140845	0.0135135	0.0135135	0.0136986	0.0138889	0.0138889	0.0136986	0.0136986	0.0136986	0.0136986	0.0136986	0.08	0.08	0.08	0.0769231	0.0821918	0.0821918	0.084507	0.0789474	0.08	0.08	0.08	0.0882353	0.0864198	0.113402	0.113402	0.10101	0.0963855	0.0930233	0.0875	0.0747664	0.0747664	0.0747664	0.0638298	0.0588235	0.0701754	0.0803571	0.0948276	0.0857143	0.0618557	0.0566038	0.0576923	0.0545455	0.0545455	0.0847458	0.0840336	0.0847458	0.0740741	0.0782609	0.0869565	0.0854701	0.0990991	0.0854701	0.0980392	0.105769	0.0849057	0.0909091	0.0916667	0.0619469	0.0672269	0.0661157	0.05	0.0507246	0.0510949	0.0776699	0.0934579	0.0925926	0.0927835	0.0865385	0.116505	0.102273	0.101124	0.0869565	0.0952381	0.08	0.0776699	0.0769231	0.0740741	0.0865385	0.0849057	0.0825688	0.0810811	0.0810811	0.0882353	0.0970874	0.0884956	0.0917431	0.0961538	0.0892857	0.0819672	0.102804	0.0948276	0.101852	0.100917	0.0833333	0.078125	0.0894309	0.0916667	0.0909091	0.0916667	0.0916667	0.08	0.0793651	0.0743802	0.0894309	0.0894309	0.0887097	0.0901639	0.0894309	0.0894309	0.0806452	0.0806452	0.08	0.088	0.0873016	0.0873016	0.0873016	0.0873016	0.0873016	0.0840336	0.0840336	0.0840336	0.0869565	0.0869565	0.0869565	0.0869565	0.0598291	0.0826446	0.0826446	0.0862069	0.0840336	0.0887097	0.0887097	0.0787402	0.0737705	0.0982143	0.0982143	0.0982143	0.0982143	0.0982143	0.0982143	0.0973451	0.0973451	0.104348	0.0940171	0.0940171	0.0806452	0.0826446	0.0833333	0.0847458	0.0847458	0.0390625	0.0381679	0.0396825	0.0375	0.0571429	0.0367647	0.0534351	0.0791367	0.080292	0.0859375	0.0681818	0.0692308	0.0633803	0.0675676	0.0666667	0.070922	0.0588235	0.0588235	0.0555556	0.0615385	0.056338	0.057971	0.0546875	0.0564516	0.056	0.057377	0.0492958	0.0479452	0.047619	0.0555556	0.0544218	0.0544218	0.0503597	0.0615385	0.0724638	0.0533333	0.057971	0.0486111	0.0597015	0.0510949	0.057554	0.0547945	0.056338	0.0592593	0.0530303	0.0530303	0.0518519	0.0542636	0.0538462	0.0571429	0.0583942	0.0567376	0.0529801	0.0559441	0.0542636	0.0597015	0.0606061	0.0634921	0.0597015	0.0656934	0.0666667	0.0676692	0.0661765	0.0588235	0.0625	0.0634921	0.0526316	0.0564516	0.0677966	0.057554	0.0647482	0.0551724	0.0487805	0.0547945	0.0547945	0.0725806	0.0687023	0.0571429	0.0547945	0.0612245	0.0616438	0.0638298	0.0647482	0.062069	0.0571429	0.0597015	0.0597015	0.0583942	0.0610687	0.0559441	0.0496454	0.0492958	0.0496454	0.0503597	0.056338	0.0555556	0.0608108	0.0612245	0.0544218	0.047619	0.0469799	0.0629371	0.0482759	0.047619	0.0482759	0.0472973	0.0567376	0.0571429	0.048951	0.0482759	0.048951	0.0472973	0.0482759	0.0469799	0.0469799	0.0352113	0.0344828	0.0538462	0.0503145	0.0509554	0.0641026	0.0694444	0.0625	0.0608108	0.0569106	0.0517241	0.0521739	0.0243902	0.0243902	0.025641	0.0243902	0.0245902	0.0230769	0.0294118	0.0326087	0.0309278	0.03	0.029703	0.0315789	0.0315789	0.03	0.0322581	0.042735	0.0655738	0.0655738	0.0634921	0.0243902	0.0243902	0.0306122	0.0306122	0.0306122	0.025641	0.0322581	0.0322581	0.025	0.025	0.025	0.0241935	0.0258621	0.025641	0.025641	0.0305344	0.0305344	0.030303	0.030303	0.02	0.0107527	0.0107527	0.0104167	0.0102041	0.01	0.01	0.00934579	0.00980392	0.019802	0.0192308	0.010101	0.00961538	0.00934579	0.00917431	0.0181818	0.0181818	0.0176991	0.0263158	0.03	0.0315789	0.0196078	0.0196078	0.0196078	0.0188679	0.0188679	0.0188679	0.0291262	0.0155039	0.0155039	0.015748	0.015748	0.02	0.02	0.02	0.02	0.0105263	0.0105263	0.0105263	0.0105263	0.0105263	0.0105263	0.010101	0.010101	0.0235294	0.0235294	0.0235294	0.0333333	0.0348837	0.0348837	0.0348837	0.0348837	0.0246914	0.0246914	0.0246914	0.0246914	0.0243902	0.0243902	0.0365854	0.0365854	0.0344828	0.0344828	0.036036	0.036036	0.036036	0.036036	0.036036	0.0283019	0.0283019	0.0283019	0.0283019	0.0283019	0.0232558	0.0235294	0.0224719	0.029703	0.0204082	0.021978	0.0215054	0.02	0.0206186	0.0294118	0.0238095	0.0238095	0.0181818	0.0272727	0.0267857	0.0178571	0.0420168	0.031746	0.0336134	0.0338983	0.0353982	0.0327869	0.032	0.0409836	0.0409836	0.042735	0.0446429	0.0632911	0.0512821	0.0555556	0.0533333	0.0526316	0.0465116	0.0465116	0.0465116	0.0465116	0.0465116	0.0465116	0.0454545	0.043956	0.0408163	0.040404	0.040404	0.0444444	0.0425532	0.043956	0.043956	0.0454545	0.0194175	0.0190476	0.0306122	0.020202	0.02	0.02	0.02	0.02	0.02	0.021978	0.0210526	0.0210526	0.0217391	0.0217391	0.021978	0.0224719	0.0217391	0.032967	0.0222222	0.0215054	0.0215054	0.0352941	0.0333333	0.0240964	0.027027	0.027027	0.025974	0.0340909	0.0340909	0.0340909	0.0340909	0.0340909	0.0340909	0.0352941	0.0352941	0.0337079	0.0333333	0.0333333	0.0322581	0.0306122	0.0306122	0.0306122	0.0348837	0.0348837	0.0337079	0.037037	0.037037	0.0384615	0.0405405	0.0405405	0.0394737	0.0394737	0.0337079	0.0365854	0.03125	0.0740741	0.0740741	0.0779221	0.0731707	0.0731707	0.103448	0.0461538	0.0519481	0.0631579	0.0625	0.07	0.042735	0.0535714	0.0705882	0.0444444	0.0210526	0.0210526	0.0185185	0.0188679	0.0196078	0.0222222	0.0222222	0.00980392	0.00943396	0.0172414	0.012987	0.0136986	0.0138889	0.015873	0.0135135	0.0136986	0.0166667	0.0133333	0.0135135	0.0136986	0.0144928	0.0138889	0.0140845	0.0125	0.0125	0.0125	0.0238095	0.0240964	0.0253165	0.0352941	0.0352941	0.032967	0.0238095	0.0238095	0.0238095	0.0238095	0.0238095	0.027027	0.0128205	0.010989	0.0119048	0.0136986	0.0123457	0.0120482	0.0123457	0.0136986	0.0136986	0.0123457	0.0123457	0.0123457	0.0120482	0.0120482	0.0277778	0.015873	0.015625	0.0142857	0.0142857	0.0142857	0.0131579	0.0131579	0.0131579	0.012987	0.0138889	0.0138889	0.027027	0.0133333	0.0135135	0.0166667	0.016129	0.0185185	0.0185185	0.0185185	0.0149254	0.046875	0.0483871	0.0428571	0.0178571	0.0147059	0.0140845	0.0172414	0.0163934	0.0163934	0.0142857	0.0333333	0.012987	0.0379747	0.015873	0.015873	0.0163934	0.0169492	0.015873	0.0185185	0.0169492	0.0333333	0.0166667	0.0169492	0.0806452	0.0862069	0.0597015	0.0645161	0.0582524	0.047619	0.0131579	0.0491803	0.0327869	0.0307692	0.0266667	0.027027	0.0263158	0.0273973	0.027027	0.027027	0.0273973	0.015873	0.0142857	0.0151515	0.015625	0.0135135	0.012987	0.0285714	0.0128205	0.0107527	0.021978	0.0133333	0.0163934	0.0163934	0.0163934	0.0192308	0.047619	0.0659341	0.0581395	0.025	0.0412371	0.0898876	0.0934579	0.1	0.0555556	0.0454545	0.0454545	0.0458716	0.0540541	0.0636364	0.0917431	0.0934579	0.0865385	0.0677966	0.0900901	0.0776699	0.0695652	0.0512821	0.0833333	0.0990991	0.0701754	0.0625	0.0714286	0.0819672	0.125	0.109589	0.12069	0.145833	0.0806452	0.0833333	0.125	0.144928	0.120482	0.0882353	0.103448	0.15	0.171875	0.138462	0.123077	0.142857	0.104478	0.109375	0.106061	0.157895	0.125	0.118644	0.119403	0.107692	0.129032	0.056338	0.10101	0.101266	0.115385	0.153846	0.097561	0.136986	0.0963855	0.1	0.1	0.121951	0.117647	0.0877193	0.0833333	0.0983607	0.0727273	0.0508475	0.0555556	0.0588235	0.0434783	0.0595238	0.0645161	0.0833333	0.0625	0.0952381	0.0882353	0.0909091	0.0952381	0.09375	0.0923077	0.0882353	0.0923077	0.0895522	0.0923077	0.0983607	0.0882353	0.0757576	0.0625	0.0454545	0.0566038	0.0677966	0.0714286	0.0588235	0.0416667	0.047619	0.0634921	0.0549451	0.0540541	0.0365854	0.0757576	0.0416667	0.0333333	0.0212766	0.0449438	0.0465116	0.0752688	0.0537634	0.0434783	0.0744681	0.102041	0.0654206	0.0740741	0.08	0.0747664	0.0777778	0.0736842	0.029703	0.0384615	0.0145985	0.016	0.0387597	0.0446429	0.045045	0.0377358	0.0610687	0.0538462	0.0503597	0.0373134	0.037037	0.0465116	0.0444444	0.0437956	0.0458015	0.0454545	0.0454545	0.0512821	0.0545455	0.0578512	0.0534351	0.057377	0.0526316	0.0504202	0.0504202	0.0569106	0.057377	0.0598291	0.0517241	0.0409836	0.05	0.0620155	0.0756303	0.0714286	0.0697674	0.0375	0.0410959	0.0441176	0.056338	0.0595238	0.0526316	0.0526316	0.0526316	0.047619	0.0493827	0.0425532	0.0481928	0.0481928	0.0449438	0.047619	0.0674157	0.08	0.0769231	0.0789474	0.0810811	0.0945946	0.132075	0.133333	0.134615	0.135922	0.12963	0.127273	0.126126	0.0606061	0.0540541	0.0604027	0.0737705	0.0675676	0.0666667	0.0555556	0.0547945	0.0555556	0.0612245	0.0457516	0.0612245	0.0697674	0.0692308	0.0697674	0.0703125	0.0469799	0.0460526	0.0338983	0.0416667	0.0612245	0.0616438	0.06	0.0580645	0.0612245	0.0604027	0.0588235	0.0604027	0.0588235	0.0592105	0.06	0.0592105	0.0633803	0.0629371	0.062069	0.062069	0.0559441	0.0571429	0.0777778	0.0744681	0.0777778	0.0786517	0.0945946	0.0958904	0.109091	0.101449	0.0983607	0.0983607	0.0985915	0.0897436	0.0882353	0.0821918	0.0933333	0.0759494	0.0555556	0.0533333	0.0666667	0.0945946	0.0779221	0.0789474	0.0675676	0.0724638	0.0958904	0.0958904	0.0897436	0.0952381	0.0769231	0.0819672	0.0819672	0.122807	0.111111	0.1	0.0819672	0.111111	0.0958904	0.0759494	0.0759494	0.0813953	0.0813953	0.0945946	0.0958904	0.0958904	0.114754	0.114754	0.116667	0.114754	0.116667	0.111111	0.109375	0.104478	0.114754	0.111111	0.107692	0.138462	0.107692	0.109589	0.0945946	0.101449	0.115942	0.122807	0.12963	0.134615	0.126984	0.122807	0.116667	0.114754	0.127273	0.132075	0.12963	0.12963	0.142857	0.137931	0.135593	0.12963	0.137255	0.14	0.134615	0.12963	0.12963	0.172414	0.174603	0.174603	0.12963	0.173077	0.137255	0.117647	0.122449	0.12766	0.115385	0.102041	0.127273	0.118644	0.118644	0.109375	0.140625	0.115942	0.134328	0.137931	0.0985915	0.101449	0.109375	0.104478	0.102941	0.101449	0.0985915	0.0877193	0.101852	0.0917431	0.0782609	0.0909091	0.105769	0.0990099	0.0841121	0.0873786	0.104167	0.107527	0.104651	0.108434	0.0930233	0.091954	0.0909091	0.0945946	0.0875	0.0666667	0.0721649	0.0804598	0.0833333	0.103093	0.101124	0.0721649	0.0777778	0.101266	0.0823529	0.0769231	0.0897436	0.0897436	0.0875	0.0875	0.0853659	0.0909091	0.108108	0.0833333	0.0813953	0.0864198	0.125	0.114754	0.118644	0.14	0.111111	0.114754	0.155172	0.106061	0.116667	0.0875	0.0886076	0.0886076	0.0886076	0.0886076	0.0804598	0.0823529	0.141026	0.145161	0.0967742	0.0967742	0.0983607	0.1	0.103448	0.107143	0.101695	0.0983607	0.0967742	0.107143	0.0895522	0.0869565	0.0869565	0.09375	0.0882353	0.101449	0.0810811	0.0869565	0.0882353	0.0895522	0.1	0.0857143	0.106061	0.084507	0.0821918	0.0789474	0.0769231	0.0769231	0.0821918	0.0857143	0.0882353	0.084507	0.103448	0.105263	0.113208	0.09375	0.0983607	0.103448	0.116667	0.109091	0.111111	0.113208	0.122449	0.12	0.12	0.115385	0.145455	0.125	0.127273	0.114754	0.0983607	0.109091	0.14	0.115385	0.113208	0.115385	0.1	0.0983607	0.101695	0.107143	0.109091	0.0967742	0.0793651	0.084507	0.09375	0.105263	0.102273	0.103448	0.108434	0.0945946	0.0972222	0.0857143	0.0941176	0.102564	0.102564	0.113924	0.0987654	0.103896	0.115385	0.102564	0.104651	0.101266	0.0686275	0.056	0.0630631	0.0673077	0.0666667	0.0666667	0.0614035	0.0721649	0.0721649	0.0714286	0.0824742	0.0729167	0.0666667	0.0673077	0.0648148	0.0733945	0.120879	0.142857	0.0813953	0.0804598	0.0714286	0.0625	0.0769231	0.08	0.0833333	0.0707071	0.0729167	0.0714286	0.0898876	0.0823529	0.0853659	0.116883	0.115385	0.097561	0.0952381	0.0833333	0.0843373	0.0744681	0.0777778	0.076087	0.0752688	0.0777778	0.0752688	0.0729167	0.0777778	0.0648148	0.0630631	0.0655738	0.0588235	0.059322	0.057377	0.0588235	0.0697674	0.0603448	0.0598291	0.0727273	0.0727273	0.0603448	0.0721649	0.0721649	0.0714286	0.0650407	0.0769231	0.0708661	0.0606061	0.0672269	0.0645161	0.0756303	0.079646	0.0618557	0.0581395	0.0930233	0.0795455	0.0963855	0.0933333	0.120482	0.129412	0.113924	0.125	0.133333	0.115942	0.109375	0.117647	0.126984	0.109589	0.102273	0.101266	0.0989011	0.0952381	0.0779221	0.0958904	0.0857143	0.104478	0.1	0.131579	0.126984	0.126984	0.117647	0.104478	0.1	0.0945946	0.0985915	0.1	0.0972222	0.0886076	0.0952381	0.103896	0.0897436	0.103896	0.108108	0.108108	0.111111	0.111111	0.0897436	0.0909091	0.0945946	0.106061	0.147059	0.0985915	0.111111	0.0945946	0.0972222	0.0941176	0.0898876	0.0879121	0.101266	0.0930233	0.091954	0.091954	0.1	0.0963855	0.0963855	0.1	0.108434	0.0941176	0.0875	0.0958904	0.126984	0.112903	0.109375	0.0795455	0.0963855	0.1	0.0941176	0.0952381	0.0952381	0.105263	0.097561	0.102564	0.103896	0.106667	0.105263	0.103896	0.103896	0.0963855	0.0963855	0.101266	0.101266	0.103896	0.108108	0.125	0.103896	0.128571	0.128571	0.131148	0.111111	0.125	0.140625	0.183333	0.140625	0.142857	0.146667	0.169492	0.15	0.121212	0.09375	0.125	0.104478	0.142857	0.183333	0.163636	0.140625	0.137931	0.129032	0.125	0.109756	0.101266	0.113924	0.145161	0.116883	0.112676	0.107692	0.142857	0.147541	0.140845	0.117647	0.12987	0.112676	0.112676	0.125	0.117647	0.102564	0.106667	0.101449	0.0972222	0.0897436	0.102941	0.106061	0.114754	0.112903	0.114754	0.114754	0.112903	0.145455	0.123077	0.103448	0.150943	0.118644	0.118644	0.0972222	0.1	0.0945946	0.114754	0.111111	0.112903	0.125	0.1	0.08	0.0821918	0.101695	0.106061	0.0967742	0.111111	0.107692	0.106061	0.101449	0.076087	0.0857143	0.084507	0.104478	0.106061	0.0985915	0.1	0.116883	0.123288	0.130435	0.0869565	0.12069	0.109375	0.0972222	0.12	0.12	0.12	0.117647	0.0923077	0.0857143	0.0909091	0.0895522	0.114754	0.109375	0.112903	0.118644	0.116667	0.118644	0.137931	0.112903	0.111111	0.116667	0.116667	0.116667	0.119403	0.117647	0.112676	0.1	0.1	0.115385	0.111111	0.107143	0.107143	0.107143	0.125	0.125	0.109375	0.131148	0.114754	0.106061	0.107692	0.125	0.125	0.107692	0.114754	0.118644	0.116667	0.107143	0.111111	0.112903	0.118644	0.107143	0.107143	0.15	0.12069	0.12069	0.137931	0.169811	0.188679	0.148148	0.125	0.116667	0.0952381	0.101695	0.103448	0.103448	0.105263	0.1	0.137931	0.116667	0.116667	0.116667	0.133333	0.123077	0.111111	0.12069	0.129032	0.133333	0.125	0.117647	0.101449	0.153846	0.116667	0.116667	0.127273	0.160714	0.152542	0.15	0.163934	0.145161	0.0985915	0.277778	0.15	0.155172	0.280702	0.116883	0.15493	0.1875	0.122807	0.138462	0.101266	0.0987654	0.1	0.103896	0.109589	0.0857143	0.0972222	0.106667	0.121951	0.0882353	0.0985915	0.0972222	0.129032	0.166667	0.118644	0.115942	0.105263	0.0909091	0.115385	0.122449	0.107143	0.127273	0.122449	0.111111	0.111111	0.115385	0.105263	0.113208	0.122449	0.122449	0.122449	0.125	0.122449	0.0925926	0.0806452	0.111111	0.102941	0.107692	0.111111	0.113208	0.09375	0.0952381	0.078125	0.0983607	0.0714286	0.0740741	0.0645161	0.0526316	0.0526316	0.0491803	0.0526316	0.0517241	0.0535714	0.0740741	0.0666667	0.0526316	0.0526316	0.0555556	0.0555556	0.0612245	0.0638298	0.0714286	0.0634921	0.0634921	0.0793651	0.0606061	0.0645161	0.0645161	0.0526316	0.0517241	0.0491803	0.0491803	0.0526316	0.05	0.0483871	0.0483871	0.0597015	0.0588235	0.0566038	0.12069	0.0526316	0.0566038	0.0555556	0.0483871	0.0895522	0.104478	0.0895522	0.0985915	0.0958904	0.130435	0.126984	0.135593	0.148148	0.0967742	0.0823529	0.119403	0.171875	0.12963	0.107692	0.1	0.138889	0.181818	0.175439	0.149254	0.15625	0.0769231	0.0909091	0.0961538	0.111111	0.0925926	0.0892857	0.1	0.0925926	0.113208	0.126984	0.125	0.0769231	0.0540541	0.0810811	0.0571429	0.0571429	0.0724638	0.0657895	0.0657895	0.0609756	0.0405405	0.0483871	0.0491803	0.0434783	0.0434783	0.0434783	0.0540541	0.0547945	0.056338	0.0571429	0.0724638	0.057971	0.057971	0.0434783	0.0422535	0.0754717	0.0740741	0.0677966	0.0757576	0.0666667	0.0508475	0.0634921	0.0634921	0.0862069	0.0862069	0.0862069	0.0615385	0.0526316	0.0526316	0.0434783	0.078125	0.05	0.0540541	0.0675676	0.0704225	0.0769231	0.078125	0.078125	0.0945946	0.0649351	0.0547945	0.0555556	0.0588235	0.0625	0.0925926	0.0909091	0.103774	0.0884956	0.0884956	0.103774	0.06	0.06	0.0618557	0.109589	0.114286	0.125	0.112676	0.0810811	0.0958904	0.0909091	0.0652174	0.0786517	0.0659341	0.076087	0.0721649	0.0736842	0.076087	0.0777778	0.0744681	0.091954	0.076087	0.0722892	0.0945946	0.12987	0.101124	0.0681818	0.0652174	0.0645161	0.0526316	0.0731707	0.0740741	0.0897436	0.0897436	0.0923077	0.0923077	0.09375	0.108108	0.0909091	0.105263	0.104478	0.0958904	0.129032	0.1	0.144928	0.109375	0.111111	0.111111	0.0952381	0.140625	0.140625	0.140625	0.140625	0.136364	0.136364	0.108108	0.138462	0.1	0.0972222	0.112903	0.114754	0.126761	0.1125	0.1625	0.15	0.155844	0.153846	0.177215	0.223684	0.266667	0.202703	0.208333	0.220588	0.227273	0.238095	0.241935	0.266667	0.277778	0.306122	0.3125	0.3125	0.288462	0.283019	0.235294	0.306122	0.306122	0.288462	0.306122	0.267857	0.269841	1	0.508475	0.508475	0.301587	0.264706	0.28125	0.264706	0.190476	0.220339	0.185185	0.196078	0.211538	0.24	0.282609	0.32	0.185185	0.189655	0.218182	0.236364	0.285714	0.290323	0.3	0.205479	0.194805	0.26087	0.202899	0.19697	0.209677	0.216667	0.216667	0.220339	0.22807	0.172414	0.185185	0.245283	0.294118	0.185185	0.172414	0.214286	0.183333	0.172414	0.148148	0.169811	0.15625	0.152542	0.15	0.210526	0.241379	0.163934	0.233333	0.212121	0.162162	0.184615	0.181818	0.15942	0.174603	0.174603	0.138462	0.193548	0.163934	0.125	0.0795455	0.0898876	0.109589	0.0886076	0.125	0.101695	0.101695	0.0869565	0.107692	0.166667	0.145455	0.145455	0.152542	0.107692	0.118644	0.101695	0.114286	0.108108	0.108108	0.115942	0.106667	0.108108	0.121212	0.102941	0.102941	0.105882	0.0864198	0.1	0.115942	0.0886076	0.0759494	0.1	0.084507	0.0545455	0.0804598	0.115789	0.109756	0.102564	0.0675676	0.0895522	0.101449	0.102564	0.0952381	0.0933333	0.0921053	0.103448	0.0921053	0.101449	0.117647	0.0897436	0.0985915	0.0804598	0.0823529	0.0823529	0.0795455	0.0963855	0.111111	0.103896	0.113924	0.125	0.123457	0.111111	0.123457	0.125	0.0897436	0.0921053	0.0888889	0.12	0.130435	0.155172	0.113402	0.1	0.0860215	0.1	0.112903	0.101449	0.106667	0.12987	0.113924	0.0963855	0.0952381	0.125	0.142857	0.104651	0.12	0.0987654	0.123288	0.147059	0.145161	0.15873	0.147541	0.152542	0.147541	0.15	0.145161	0.147541	0.132353	0.12	0.135135	0.131579	0.131579	0.166667	0.157143	0.157143	0.131579	0.131579	0.136986	0.113924	0.113924	0.101124	0.102273	0.1	0.101124	0.1	0.1	0.0967742	0.115789	0.115385	0.109756	0.141026	0.141026	0.1375	0.1375	0.122222	0.131868	0.130435	0.142857	0.149254	0.151515	0.153846	0.142857	0.0918367	0.1	0.1	0.0744681	0.0609756	0.0632911	0.0625	0.0574713	0.0588235	0.0595238	0.0588235	0.0625	0.0833333	0.0666667	0.0649351	0.0641026	0.0641026	0.09375	0.147059	0.0945946	0.0967742	0.0909091	0.0909091	0.0875	0.0843373	0.0833333	0.134146	0.138462	0.142857	0.151515	0.140845	0.121951	0.117647	0.0857143	0.09375	0.0952381	0.104478	0.0967742	0.0923077	0.078125	0.118644	0.109091	0.12	0.113208	0.12963	0.101695	0.109375	0.1	0.101266	0.117647	0.114286	0.111111	0.108108	0.0987654	0.0941176	0.1125	0.109756	0.107143	0.107143	0.107143	0.109756	0.109756	0.109756	0.126761	0.130435	0.118421	0.0952381	0.0752688	0.1	0.101449	0.115942	0.106383	0.103448	0.0898876	0.0795455	0.0987654	0.0769231	0.0816327	0.0816327	0.09	0.0792079	0.0865385	0.0857143	0.0689655	0.117647	0.0707071	0.097561	0.111111	0.0958904	0.104478	0.0987654	0.0833333	0.0843373	0.0853659	0.0853659	0.0886076	0.0731707	0.0740741	0.0875	0.103896	0.0886076	0.0898876	0.0813953	0.0823529	0.0930233	0.0843373	0.0813953	0.0833333	0.0823529	0.0853659	0.0898876	0.0813953	0.0833333	0.0795455	0.0875	0.0833333	0.0813953	0.0804598	0.0823529	0.0786517	0.0813953	0.0823529	0.0795455	0.0777778	0.0843373	0.0864198	0.0864198	0.0987654	0.0909091	0.0909091	0.0941176	0.0952381	0.0833333	0.0823529	0.0952381	0.0823529	0.0833333	0.0864198	0.0987654	0.0987654	0.104651	0.102941	0.104478	0.106061	0.102941	0.117647	0.084507	0.0985915	0.1	0.101449	0.0945946	0.0875	0.107692	0.115942	0.0987654	0.0731707	0.060241	0.0309278	0.0782609	0.0606061	0.0618557	0.0666667	0.105263	0.0705882	0.0823529	0.0941176	0.0963855	0.0945946	0.0958904	0.0945946	0.0769231	0.0721649	0.0875	0.0909091	0.105882	0.103448	0.117647	0.109756	0.0941176	0.091954	0.0888889	0.102273	0.0898876	0.0930233	0.0888889	0.0888889	0.0888889	0.109756	0.111111	0.111111	0.0972222	0.0813953	0.0804598	0.0795455	0.0804598	0.097561	0.0930233	0.102564	0.1	0.0909091	0.0909091	0.0823529	0.0744681	0.0689655	0.0721649	0.0823529	0.060241	0.1125	0.111111	0.105263	0.114286	0.109375	0.106061	0.112903	0.1	0.116667	0.116667	0.0983607	0.0983607	0.1	0.0869565	0.112676	0.126761	0.101449	0.0777778	0.0821918	0.107692	0.107692	0.1	0.0958904	0.0972222	0.0972222	0.0985915	0.084507	0.084507	0.0810811	0.0857143	0.0810811	0.0779221	0.08	0.0759494	0.075	0.0705882	0.0769231	0.08	0.0789474	0.08	0.0789474	0.0769231	0.0740741	0.0759494	0.0722892	0.0681818	0.0722892	0.0697674	0.0789474	0.0810811	0.0958904	0.0833333	0.0789474	0.0779221	0.0769231	0.0779221	0.0810811	0.0897436	0.0958904	0.0833333	0.084507	0.08	0.0789474	0.0843373	0.0875	0.0875	0.0740741	0.0689655	0.0779221	0.0921053	0.0705882	0.0731707	0.0769231	0.0789474	0.106667	0.0921053	0.0921053	0.0779221	0.0779221	0.0789474	0.0886076	0.0886076	0.0909091	0.0921053	0.0886076	0.0853659	0.0853659	0.0740741	0.0744681	0.0625	0.0849057	0.0921053	0.0921053	0.0921053	0.0875	0.0789474	0.084507	0.0945946	0.0886076	0.0641026	0.0649351	0.0921053	0.0882353	0.0833333	0.0945946	0.0789474	0.0789474	0.08	0.075	0.0769231	0.0821918	0.0821918	0.084507	0.0666667	0.0810811	0.0769231	0.0789474	0.08	0.08	0.0821918	0.0821918	0.0810811	0.08	0.0821918	0.130435	0.130435	0.084507	0.08	0.0897436	0.0882353	0.0526316	0.0512821	0.0481928	0.0481928	0.060241	0.0595238	0.0533333	0.056338	0.0533333	0.0487805	0.045977	0.0470588	0.0493827	0.0481928	0.0337079	0.0454545	0.047619	0.0352941	0.0352941	0.047619	0.0512821	0.0526316	0.0352941	0.047619	0.045977	0.0481928	0.0481928	0.047619	0.0487805	0.0481928	0.0519481	0.0547945	0.0540541	0.0547945	0.0519481	0.0519481	0.0540541	0.0540541	0.0632911	0.0506329	0.04	0.0533333	0.0684932	0.0632911	0.0632911	0.0675676	0.0526316	0.0704225	0.0666667	0.037037	0.0357143	0.0454545	0.0454545	0.0574713	0.045977	0.057971	0.0724638	0.0447761	0.0588235	0.0519481	0.0930233	0.126984	0.109589	0.109375	0.0945946	0.0853659	0.106667	0.0930233	0.105882	0.097561	0.0853659	0.121622	0.108108	0.0886076	0.0886076	0.0769231	0.111111	0.0963855	0.0945946	0.0921053	0.0972222	0.101266	0.135135	0.142857	0.191781	0.131579	0.140845	0.144928	0.142857	0.128571	0.123288	0.118421	0.115385	0.148649	0.105263	0.106667	0.109589	0.112676	0.123288	0.12	0.150685	0.116279	0.0843373	0.114943	0.160494	0.103093	0.079646	0.0707965	0.0733945	0.102804	0.0857143	0.0833333	0.079646	0.0825688	0.0869565	0.0775862	0.075	0.0737705	0.0775862	0.0789474	0.0825688	0.079646	0.0892857	0.0925926	0.0882353	0.0849057	0.0952381	0.0990099	0.0957447	0.0927835	0.09375	0.0784314	0.0769231	0.0776699	0.0736842	0.0909091	0.091954	0.0930233	0.0779221	0.0731707	0.0813953	0.0823529	0.1125	0.106667	0.111111	0.101266	0.1	0.108108	0.121622	0.0941176	0.091954	0.0987654	0.0987654	0.0897436	0.111111	0.101266	0.109756	0.108434	0.101266	0.101266	0.0921053	0.0886076	0.0875	0.101266	0.0833333	0.0952381	0.0769231	0.0963855	0.0843373	0.0921053	0.105263	0.111111	0.0921053	0.0945946	0.0886076	0.0864198	0.0921053	0.0933333	0.0909091	0.0909091	0.0921053	0.0933333	0.0945946	0.1	0.0985915	0.0985915	0.1	0.102941	0.111111	0.0897436	0.105263	0.12	0.111111	0.109589	0.0921053	0.0972222	0.1	0.101449	0.0958904	0.0875	0.0875	0.0909091	0.0909091	0.0886076	0.0864198	0.0886076	0.119048	0.0987654	0.0823529	0.0897436	0.0886076	0.101266	0.101266	0.1	0.0843373	0.0843373	0.0864198	0.0875	0.0909091	0.1	0.109589	0.0972222	0.112676	0.123077	0.15493	0.186667	0.147059	0.164179	0.19403	0.205882	0.176471	0.151899	0.153846	0.197183	0.173913	0.173913	0.161765	0.104478	0.136364	0.107692	0.0645161	0.0394737	0.0379747	0.0416667	0.0674157	0.0813953	0.0789474	0.0821918	0.0909091	0.0895522	0.0833333	0.0813953	0.0843373	0.0886076	0.0804598	0.0945946	0.0649351	0.103896	0.0857143	0.0882353	0.084507	0.0909091	0.0923077	0.0923077	0.084507	0.0857143	0.084507	0.0740741	0.0810811	0.1	0.0952381	0.0952381	0.106061	0.102941	0.0933333	0.0952381	0.0793651	0.0724638	0.0909091	0.0921053	0.0909091	0.0958904	0.0945946	0.0864198	0.109375	0.109375	0.109375	0.0422535	0.0779221	0.0689655	0.0638298	0.0697674	0.0759494	0.0722892	0.0759494	0.075	0.0779221	0.0789474	0.0857143	0.0857143	0.0857143	0.0857143	0.0857143	0.0857143	0.0857143	0.0967742	0.0923077	0.0882353	0.101449	0.0897436	0.0752688	0.0736842	0.0784314	0.0752688	0.0660377	0.0721649	0.0729167	0.0795455	0.0842105	0.0714286	0.0666667	0.0648148	0.0660377	0.0740741	0.0654206	0.0654206	0.0714286	0.0714286	0.0736842	0.0736842	0.0729167	0.0707071	0.0824742	0.0707071	0.0769231	0.0666667	0.0686275	0.0736842	0.0729167	0.0736842	0.0752688	0.0744681	0.0744681	0.0752688	0.0813953	0.0813953	0.0804598	0.0769231	0.0769231	0.0752688	0.0808081	0.0808081	0.0714286	0.0721649	0.0721649	0.0654206	0.0673077	0.0679612	0.0679612	0.0686275	0.0666667	0.0693069	0.07	0.07	0.0714286	0.0721649	0.07	0.0721649	0.0707071	0.0707071	0.0736842	0.0729167	0.0729167	0.07	0.08	0.0808081	0.0833333	0.0769231	0.0714286	0.0721649	0.0729167	0.07	0.0686275	0.0686275	0.0707071	0.0686275	0.0686275	0.0679612	0.0707071	0.0707071	0.0752688	0.0795455	0.076087	0.0777778	0.0860215	0.0891089	0.108108	0.109375	0.109375	0.109375	0.109375	0.1	0.1	0.1	0.1	0.1	0.104478	0.104478	0.114754	0.114754	0.101449	0.117647	0.118644	0.125	0.133333	0.134615	0.137255	0.134615	0.122807	0.118644	0.140351	0.133333	0.127273	0.109091	0.115385	0.103448	0.125	0.148148	0.117647	0.101695	0.126984	0.0983607	0.0983607	0.0923077	0.101695	0.101695	0.107143	0.152542	0.125	0.0983607	0.135593	0.126984	0.129032	0.126984	0.142857	0.142857	0.137255	0.125	0.0967742	0.105263	0.107143	0.101695	0.117647	0.115385	0.12	0.111111	0.12766	0.122449	0.145833	0.137255	0.127273	0.126984	0.125	0.12963	0.163265	0.137255	0.145455	0.166667	0.15873	0.16	0.166667	0.153846	0.140351	0.140351	0.140351	0.12963	0.134615	0.134615	0.12069	0.122807	0.122807	0.122807	0.129032	0.129032	0.129032	0.129032	0.129032	0.125	0.125	0.125	0.125	0.119403	0.119403	0.123077	0.126984	0.140351	0.137931	0.135593	0.131148	0.125	0.0972222	0.113924	0.1	0.125	0.121212	0.104478	0.097561	0.0843373	0.0769231	0.076087	0.0947368	0.0957447	0.0857143	0.0776699	0.0857143	0.0841121	0.103093	0.0978261	0.11236	0.117021	0.105263	0.0909091	0.103448	0.097561	0.0853659	0.0752688	0.0752688	0.076087	0.0769231	0.0777778	0.0795455	0.0804598	0.0875	0.0933333	0.0853659	0.0843373	0.0843373	0.0853659	0.0853659	0.133333	0.101449	0.1	0.0909091	0.0921053	0.109589	0.0985915	0.104478	0.125	0.112903	0.109375	0.115942	0.115942	0.103896	0.102564	0.0963855	0.0933333	0.0985915	0.0909091	0.101266	0.0945946	0.1	0.101449	0.101449	0.0933333	0.0921053	0.0921053	0.0933333	0.0933333	0.0909091	0.0909091	0.106667	0.106667	0.109589	0.109589	0.106667	0.106667	0.112676	0.112676	0.101449	0.1	0.112903	0.12069	0.122807	0.122807	0.116667	0.114754	0.103896	0.107143	0.0952381	0.097561	0.105882	0.117647	0.125	0.116883	0.116883	0.118421	0.113924	0.0879121	0.0860215	0.0851064	0.0952381	0.111111	0.105263	0.107143	0.0869565	0.08	0.08	0.0792079	0.0813953	0.0864198	0.0833333	0.0897436	0.107692	0.112676	0.0958904	0.1	0.0967742	0.0918367	0.147368	0.153846	0.155556	0.16092	0.16129	0.150538	0.159091	0.16092	0.127907	0.129412	0.185185	0.17284	0.182927	0.152941	0.144578	0.152941	0.152941	0.141176	0.142857	0.15	0.146341	0.115385	0.1125	0.114943	0.121951	0.123457	0.126582	0.131579	0.139241	0.134146	0.120482	0.119048	0.120482	0.120482	0.121951	0.139241	0.125	0.121951	0.120482	0.13253	0.125	0.121951	0.119048	0.120482	0.117647	0.119048	0.154762	0.133333	0.144444	0.146067	0.122222	0.120879	0.113636	0.141176	0.136364	0.141176	0.121951	0.117647	0.114943	0.116279	0.119048	0.117647	0.113636	0.114943	0.0853659	0.0843373	0.109756	0.0978261	0.0747664	0.08	0.0833333	0.0952381	0.0869565	0.0869565	0.0833333	0.0860215	0.0879121	0.0786517	0.0752688	0.0786517	0.0786517	0.0786517	0.0786517	0.0879121	0.0879121	0.0869565	0.0851064	0.0947368	0.0860215	0.0860215	0.0879121	0.0860215	0.0761905	0.0761905	0.0842105	0.0786517	0.0769231	0.0769231	0.0860215	0.0869565	0.0860215	0.0824742	0.0808081	0.0842105	0.0851064	0.0851064	0.0842105	0.0824742	0.0824742	0.0842105	0.0888889	0.0879121	0.0786517	0.0860215	0.0869565	0.0869565	0.108696	0.107527	0.108434	0.0952381	0.102273	0.101124	0.0989011	0.0989011	0.1	0.101124	0.1	0.0930233	0.0930233	0.0941176	0.0941176	0.091954	0.091954	0.0909091	0.0909091	0.0833333	0.0816327	0.0869565	0.0851064	0.0842105	0.091954	0.0666667	0.0842105	0.0833333	0.0816327	0.0857143	0.0744681	0.0792079	0.0808081	0.0729167	0.0729167	0.0851064	0.1125	0.102564	0.1	0.109756	0.1125	0.0842105	0.107527	0.091954	0.0851064	0.10101	0.1	0.0879121	0.091954	0.102564	0.102564	0.102564	0.103896	0.101266	0.1	0.1	0.1	0.103896	0.101266	0.101266	0.105263	0.0897436	0.0853659	0.0853659	0.0875	0.0952381	0.0963855	0.091954	0.091954	0.0952381	0.0875	0.0875	0.0987654	0.0823529	0.0864198	0.0864198	0.0843373	0.0843373	0.0864198	0.0689655	0.107143	0.105882	0.105882	0.107143	0.105882	0.107143	0.108434	0.111111	0.1125	0.12	0.116883	0.0886076	0.0875	0.0786517	0.0833333	0.0813953	0.0740741	0.0722892	0.0731707	0.0875	0.0789474	0.097561	0.0681818	0.0681818	0.0681818	0.0795455	0.0813953	0.0804598	0.091954	0.105882	0.0813953	0.0674157	0.0736842	0.0612245	0.0612245	0.0618557	0.0631579	0.0625	0.0625	0.0625	0.0631579	0.0786517	0.0674157	0.0674157	0.0638298	0.0659341	0.0666667	0.0689655	0.091954	0.0645161	0.09375	0.0909091	0.0891089	0.0909091	0.0693069	0.0625	0.0873786	0.0873786	0.09	0.0697674	0.0714286	0.0645161	0.0631579	0.0612245	0.0645161	0.0638298	0.0666667	0.0875	0.101266	0.0886076	0.0864198	0.0864198	0.0810811	0.0810811	0.0833333	0.0875	0.1	0.0810811	0.0810811	0.1	0.1	0.0945946	0.0810811	0.08	0.0921053	0.0972222	0.084507	0.0909091	0.084507	0.0945946	0.0804598	0.0813953	0.106061	0.0833333	0.0843373	0.0963855	0.0897436	0.0985915	0.102941	0.0987654	0.109589	0.0857143	0.107143	0.0813953	0.0843373	0.0843373	0.111111	0.111111	0.109756	0.108434	0.108434	0.1125	0.0823529	0.0823529	0.0833333	0.0823529	0.0853659	0.0853659	0.0843373	0.0813953	0.0813953	0.0823529	0.0823529	0.0833333	0.0833333	0.0833333	0.0823529	0.0823529	0.0843373	0.0933333	0.0933333	0.0909091	0.0909091	0.0875	0.0779221	0.0833333	0.0833333	0.0833333	0.0833333	0.0833333	0.0833333	0.08	0.08	0.08	0.08	0.08	0.0821918	0.0857143	0.0857143	0.084507	0.084507	0.084507	0.084507	0.084507	0.0921053	0.0933333	0.0857143	0.084507	0.0821918	0.0779221	0.0895522	0.0882353	0.0821918	0.0810811	0.0810811	0.084507	0.0985915	0.101449	0.0833333	0.0833333	0.084507	0.084507	0.0869565	0.0869565	0.0882353	0.0882353	0.0882353	0.0882353	0.0882353	0.0857143	0.0857143	0.0857143	0.0857143	0.0857143	0.0857143	0.0882353	0.08	0.0769231	0.0810811	0.0789474	0.104651	0.0909091	0.0909091	0.0895522	0.106061	0.111111	0.09375	0.0967742	0.0952381	0.09375	0.0952381	0.109375	0.107692	0.0909091	0.0909091	0.0923077	0.0909091	0.09375	0.1	0.101449	0.0857143	0.102941	0.119403	0.117647	0.0869565	0.0985915	0.102941	0.0972222	0.102941	0.0895522	0.084507	0.0895522	0.0895522	0.0857143	0.0833333	0.0789474	0.075	0.0958904	0.1	0.0972222	0.0985915	0.0985915	0.0958904	0.0769231	0.07	0.0963855	0.0952381	0.104651	0.104651	0.116883	0.105263	0.106667	0.111111	0.117647	0.119403	0.114286	0.117647	0.111111	0.112676	0.112676	0.115942	0.106667	0.106667	0.101266	0.1	0.0930233	0.123457	0.111111	0.111111	0.108108	0.0947368	0.0842105	0.0952381	0.1	0.0987654	0.108108	0.0987654	0.0952381	0.1125	0.0987654	0.105263	0.108108	0.101266	0.101266	0.1	0.114943	0.0909091	0.0989011	0.105882	0.102273	0.0967742	0.0865385	0.0851064	0.0898876	0.0851064	0.0898876	0.1	0.0952381	0.0869565	0.104651	0.115385	0.10989	0.109756	0.107143	0.102273	0.101124	0.104651	0.109756	0.107143	0.107143	0.125	0.134831	0.104651	0.113924	0.113924	0.113924	0.105882	0.105882	0.105882	0.103448	0.111111	0.1125	0.113924	0.111111	0.106383	0.108434	0.101266	0.0886076	0.113924	0.115385	0.128205	0.0987654	0.0952381	0.0909091	0.0963855	0.0963855	0.0952381	0.0952381	0.105263	0.106667	0.108108	0.106667	0.0957447	0.0978261	0.09375	0.0824742	0.0747664	0.0849057	0.0776699	0.0792079	0.0792079	0.121212	0.149425	0.0824742	0.0824742	0.0851064	0.0851064	0.0833333	0.0927835	0.0990099	0.0990099	0.0754717	0.0784314	0.0849057	0.0873786	0.0860215	0.0888889	0.0888889	0.105882	0.102273	0.0989011	0.0989011	0.0980392	0.108434	0.101266	0.101266	0.0941176	0.097561	0.109756	0.0853659	0.104651	0.0886076	0.0864198	0.1	0.0987654	0.0987654	0.0987654	0.1	0.1	0.097561	0.097561	0.097561	0.097561	0.1	0.1	0.0941176	0.0941176	0.0909091	0.0879121	0.0842105	0.0869565	0.0930233	0.0952381	0.102564	0.097561	0.091954	0.0860215	0.0816327	0.0816327	0.0776699	0.0769231	0.0769231	0.0769231	0.0740741	0.09375	0.106383	0.09375	0.0967742	0.0989011	0.1	0.102273	0.103448	0.103448	0.103448	0.104651	0.109756	0.103448	0.0930233	0.119048	0.0978261	0.0941176	0.09375	0.0891089	0.104167	0.0930233	0.0978261	0.108696	0.113402	0.10101	0.0973451	0.108108	0.103093	0.0909091	0.0967742	0.0957447	0.0882353	0.0650407	0.0754717	0.1	0.0813953	0.103093	0.09375	0.107527	0.0947368	0.102273	0.101124	0.0989011	0.0891089	0.10989	0.101124	0.105882	0.103448	0.176471	0.150685	0.146667	0.151163	0.137931	0.134146	0.135802	0.130952	0.115789	0.117647	0.121212	0.12	0.116505	0.118812	0.12	0.126316	0.126316	0.131868	0.130435	0.122449	0.118812	0.12	0.113208	0.11215	0.108108	0.107143	0.114286	0.104762	0.102564	0.105263	0.104348	0.107143	0.11215	0.115385	0.109091	0.103774	0.114583	0.144737	0.130952	0.127907	0.121212	0.132653	0.133333	0.122807	0.123894	0.115044	0.114035	0.12381	0.0991736	0.109244	0.109244	0.113821	0.114754	0.110236	0.102362	0.108527	0.107438	0.117647	0.117647	0.121951	0.121951	0.11811	0.116667	0.115702	0.110236	0.112	0.112903	0.112903	0.116667	0.112	0.12	0.127119	0.130435	0.123894	0.119658	0.117647	0.125	0.119658	0.113043	0.121739	0.127273	0.121495	0.126126	0.117117	0.110092	0.106195	0.126126	0.121495	0.125	0.128713	0.127451	0.134615	0.136842	0.141304	0.139785	0.150538	0.152174	0.148936	0.144231	0.137255	0.138614	0.134615	0.130841	0.135135	0.115044	0.119266	0.126126	0.135135	0.130841	0.135135	0.130435	0.12605	0.121951	0.121951	0.120968	0.119048	0.121951	0.116279	0.115385	0.116279	0.11811	0.119048	0.119048	0.125	0.12	0.12605	0.121951	0.119048	0.116279	0.114504	0.115385	0.111111	0.112782	0.12782	0.120301	0.119403	0.117188	0.12	0.12605	0.125	0.128788	0.122302	0.124138	0.123188	0.121429	0.129496	0.103659	0.11039	0.111842	0.114865	0.119718	0.125926	0.118519	0.117647	0.114504	0.117188	0.112782	0.11811	0.123967	0.122951	0.117188	0.110345	0.108844	0.110345	0.111888	0.113333	0.121429	0.118056	0.116438	0.112583	0.113333	0.111842	0.108974	0.10559	0.104938	0.100592	0.10119	0.10303	0.10241	0.107784	0.108434	0.111801	0.11465	0.116129	0.116883	0.113924	0.1125	0.104651	0.111765	0.107955	0.0454545	0.0645161	0.0645161	0.0588235	0.0588235	0.0735294	0.0588235	0.0588235	0.0615385	0.0588235	0.0588235	0.0588235	0.0588235	0.0588235	0.0615385	0.0677966	0.0677966	0.0666667	0.0666667	0.0666667	0.0666667	0.0666667	0.0666667	0.0666667	0.0666667	0.0666667	0.0666667	0.0666667	0.0666667	0.0666667	0.0666667	0.0655738
COCONUT	OC(=NC1=CC=2C=C(O)C3=NC=CC=4C=5C=CC=CC5N1C2C34)C(=CC)C	0.0337079	0.0337079	0.0352941	0.0352941	0.0352941	0.0348837	0.0348837	0.0348837	0.0333333	0.0333333	0.0337079	0.0337079	0.0348837	0.0348837	0.0449438	0.0449438	0.0470588	0.0232558	0.0222222	0.0222222	0.021978	0.0215054	0.0222222	0.0222222	0.0434783	0.0434783	0.0340909	0.0326087	0.0326087	0.0326087	0.0322581	0.0322581	0.0315789	0.0315789	0.0315789	0.0322581	0.03125	0.03125	0.03125	0.03125	0.0319149	0.0319149	0.0333333	0.0333333	0.0333333	0.0315789	0.0315789	0.0315789	0.0315789	0.032967	0.032967	0.0319149	0.0326087	0.0315789	0.0348837	0.0326087	0.032967	0.0340909	0.0340909	0.0340909	0.0340909	0.0340909	0.0344828	0.0470588	0.0348837	0.0357143	0.0348837	0.0352941	0.0240964	0.0240964	0.0352941	0.0348837	0.0434783	0.0224719	0.0227273	0.0232558	0.0238095	0.0238095	0.0238095	0.0238095	0.0235294	0.0119048	0.0238095	0.0111111	0.0111111	0.0454545	0.0348837	0.0229885	0.0103093	0.0103093	0.021978	0.0227273	0.0222222	0.0222222	0.0222222	0.0222222	0.0215054	0.0215054	0.0229885	0.0229885	0.0229885	0.0229885	0.0215054	0.0215054	0.0315789	0.0326087	0.0322581	0.0430108	0.0561798	0.0520833	0.0568182	0.0543478	0.0568182	0.0543478	0.0549451	0.0333333	0.0470588	0.0361446	0.0365854	0.0365854	0.047619	0.047619	0.0481928	0.0487805	0.0487805	0.0357143	0.0357143	0.0357143	0.0357143	0.0357143	0.0804598	0.0804598	0.0804598	0.0777778	0.0823529	0.0823529	0.0843373	0.091954	0.105882	0.105882	0.105882	0.115385	0.0860215	0.110092	0.110092	0.12963	0.11828	0.114583	0.111111	0.0940171	0.0940171	0.0940171	0.0970874	0.0842105	0.106557	0.116667	0.12	0.104348	0.0943396	0.0869565	0.0789474	0.0840336	0.0840336	0.110236	0.109375	0.119048	0.112069	0.096	0.104	0.102362	0.106557	0.102362	0.106195	0.113043	0.103448	0.0984848	0.107692	0.064	0.0687023	0.0757576	0.0738255	0.0675676	0.0680272	0.0973451	0.111111	0.119658	0.101852	0.0956522	0.113043	0.0891089	0.0990099	0.0865385	0.09375	0.0803571	0.0782609	0.0964912	0.0932203	0.0956522	0.103448	0.0916667	0.0901639	0.0901639	0.0973451	0.0956522	0.088	0.109244	0.104348	0.097561	0.0902256	0.110169	0.102362	0.1	0.0991736	0.1	0.10219	0.113636	0.0992366	0.10687	0.107692	0.107692	0.0962963	0.0955882	0.1	0.113636	0.113636	0.104478	0.106061	0.105263	0.105263	0.0970149	0.105263	0.104478	0.11194	0.111111	0.111111	0.111111	0.111111	0.111111	0.100775	0.0923077	0.100775	0.104	0.104	0.104	0.104	0.0787402	0.107692	0.107692	0.0944882	0.0923077	0.104478	0.104478	0.0948905	0.0827068	0.114754	0.114754	0.114754	0.114754	0.114754	0.114754	0.113821	0.113821	0.111111	0.110236	0.110236	0.0970149	0.0992366	0.1	0.101562	0.0930233	0.057971	0.0567376	0.0588235	0.0434783	0.0609756	0.0547945	0.070922	0.0939597	0.0952381	0.101449	0.084507	0.0857143	0.0789474	0.0822785	0.0827586	0.0789474	0.0736196	0.0736196	0.0714286	0.0785714	0.0723684	0.0743243	0.0724638	0.0666667	0.0661765	0.0676692	0.0657895	0.0641026	0.0636943	0.0714286	0.0700637	0.0700637	0.0671141	0.0633803	0.0805369	0.0754717	0.0816327	0.0718954	0.0839161	0.0753425	0.0810811	0.0774194	0.0794702	0.0758621	0.0704225	0.0704225	0.0689655	0.0719424	0.0791367	0.0805369	0.0821918	0.08	0.068323	0.0789474	0.0797101	0.0763889	0.0851064	0.0888889	0.0763889	0.0816327	0.0827586	0.0839161	0.0821918	0.0753425	0.0875912	0.0888889	0.0851064	0.0827068	0.0775194	0.0596026	0.0662252	0.0709677	0.0693642	0.0774194	0.0774194	0.0895522	0.100719	0.0805369	0.0844156	0.0833333	0.083871	0.0794702	0.0805369	0.0774194	0.0733333	0.0689655	0.0689655	0.0748299	0.0780142	0.0789474	0.0733333	0.0728477	0.0733333	0.0743243	0.0794702	0.0784314	0.0828025	0.0764331	0.0769231	0.0774194	0.0696203	0.0784314	0.0645161	0.0636943	0.0576923	0.0566038	0.0657895	0.0662252	0.0584416	0.0645161	0.0653595	0.0632911	0.0645161	0.0628931	0.0628931	0.0596026	0.0584416	0.0714286	0.0588235	0.0595238	0.0718563	0.0774194	0.0709677	0.0691824	0.075188	0.0714286	0.072	0.0451128	0.0451128	0.0472441	0.0530303	0.0534351	0.0503597	0.0630631	0.0588235	0.0560748	0.0545455	0.0540541	0.0571429	0.0571429	0.0642202	0.0582524	0.0546875	0.0833333	0.0833333	0.0808824	0.0451128	0.0451128	0.0555556	0.0555556	0.0555556	0.0472441	0.0763359	0.0763359	0.0708661	0.0708661	0.0708661	0.0687023	0.0645161	0.064	0.064	0.080292	0.0724638	0.0642857	0.0719424	0.0454545	0.038835	0.038835	0.0377358	0.046729	0.0363636	0.0458716	0.0431034	0.0357143	0.045045	0.0438596	0.0462963	0.0442478	0.0431034	0.0423729	0.0504202	0.0504202	0.0491803	0.0569106	0.0545455	0.0673077	0.0540541	0.0540541	0.0540541	0.0521739	0.0521739	0.0521739	0.0720721	0.0434783	0.0434783	0.0441176	0.0441176	0.0648148	0.0648148	0.0648148	0.0648148	0.0480769	0.0480769	0.0480769	0.0480769	0.0480769	0.0480769	0.0462963	0.0462963	0.0638298	0.0638298	0.0638298	0.0816327	0.0851064	0.0851064	0.0851064	0.0851064	0.0666667	0.0666667	0.0666667	0.0666667	0.0659341	0.0659341	0.0769231	0.0769231	0.0842105	0.0842105	0.0756303	0.0756303	0.0756303	0.0756303	0.0756303	0.0608696	0.0608696	0.0608696	0.0608696	0.0608696	0.0520833	0.0526316	0.0612245	0.0733945	0.0660377	0.06	0.0485437	0.0550459	0.0566038	0.0630631	0.0518519	0.0518519	0.0416667	0.05	0.0578512	0.0495868	0.0620155	0.0437956	0.0461538	0.0546875	0.0569106	0.0530303	0.0518519	0.0852713	0.0852713	0.0887097	0.092437	0.114943	0.104651	0.1125	0.0952381	0.0970874	0.0957447	0.0957447	0.0957447	0.0957447	0.0957447	0.0957447	0.09375	0.0909091	0.0952381	0.0943396	0.0943396	0.103093	0.0990099	0.08	0.08	0.0824742	0.0442478	0.0434783	0.0654206	0.0555556	0.0550459	0.0550459	0.0550459	0.0550459	0.0550459	0.06	0.0576923	0.0576923	0.0594059	0.0594059	0.06	0.0505051	0.0490196	0.0490196	0.05	0.0485437	0.0485437	0.0631579	0.06	0.0537634	0.0595238	0.0595238	0.0574713	0.0612245	0.0612245	0.0612245	0.0612245	0.0612245	0.0612245	0.0631579	0.0631579	0.0606061	0.06	0.06	0.0582524	0.0555556	0.0555556	0.0555556	0.0736842	0.0736842	0.0714286	0.0543478	0.0659341	0.0561798	0.0588235	0.0588235	0.0574713	0.0574713	0.05	0.0537634	0.0533333	0.0989011	0.0989011	0.103448	0.0978261	0.0978261	0.123711	0.0657895	0.0681818	0.0654206	0.0648148	0.0810811	0.0714286	0.0650407	0.0721649	0.0594059	0.0377358	0.0377358	0.0423729	0.0431034	0.0353982	0.039604	0.039604	0.0265487	0.025641	0.048	0.0581395	0.0481928	0.0361446	0.0266667	0.060241	0.0609756	0.0422535	0.0470588	0.047619	0.0481928	0.0506329	0.0487805	0.0493827	0.0444444	0.0444444	0.0444444	0.0645161	0.0652174	0.0561798	0.0744681	0.0744681	0.07	0.0531915	0.0531915	0.0531915	0.0531915	0.0531915	0.0722892	0.0454545	0.039604	0.0537634	0.0609756	0.0674157	0.0659341	0.0674157	0.0609756	0.0609756	0.0555556	0.0555556	0.0555556	0.0543478	0.0659341	0.0740741	0.0547945	0.04	0.0243902	0.0243902	0.0243902	0.0227273	0.0227273	0.0227273	0.0224719	0.0238095	0.0238095	0.0229885	0.0229885	0.0232558	0.0422535	0.0410959	0.0461538	0.0461538	0.0461538	0.0253165	0.038961	0.04	0.0487805	0.0447761	0.0789474	0.0493827	0.0434783	0.0416667	0.0416667	0.05	0.049505	0.0340909	0.0674157	0.0405405	0.0405405	0.0416667	0.0428571	0.0266667	0.0461538	0.028169	0.056338	0.0277778	0.028169	0.0666667	0.0704225	0.05	0.0675676	0.0701754	0.056962	0.0227273	0.0694444	0.0410959	0.038961	0.0465116	0.0470588	0.045977	0.047619	0.0348837	0.0348837	0.047619	0.0405405	0.037037	0.025641	0.04	0.047619	0.045977	0.0493827	0.0337079	0.038835	0.0392157	0.0229885	0.0273973	0.0273973	0.0273973	0.03125	0.0412371	0.0576923	0.0612245	0.0326087	0.0458716	0.0784314	0.140351	0.142857	0.102041	0.0847458	0.0847458	0.0854701	0.092437	0.0833333	0.1	0.101695	0.0956522	0.0859375	0.0806452	0.107143	0.088	0.0708661	0.0947368	0.144068	0.0724638	0.0666667	0.0895522	0.0821918	0.118421	0.119048	0.114286	0.133333	0.0666667	0.0684932	0.119565	0.121951	0.115789	0.0877193	0.112245	0.138889	0.142857	0.144737	0.146667	0.148649	0.101266	0.105263	0.131579	0.128571	0.101449	0.112676	0.1	0.0897436	0.106667	0.047619	0.109091	0.0989011	0.111111	0.168317	0.131868	0.129412	0.11828	0.12	0.134831	0.153846	0.136842	0.0869565	0.114286	0.0958904	0.0588235	0.0416667	0.0606061	0.0625	0.0582524	0.0625	0.0533333	0.0684932	0.0491803	0.0933333	0.0875	0.118421	0.123288	0.106667	0.12	0.101266	0.0909091	0.0886076	0.0909091	0.0958904	0.0875	0.0769231	0.08	0.0512821	0.0615385	0.0704225	0.0735294	0.0625	0.0731707	0.0533333	0.0666667	0.0792079	0.0705882	0.0652174	0.0909091	0.0615385	0.0538462	0.0283019	0.049505	0.0618557	0.0865385	0.0776699	0.0582524	0.0857143	0.12037	0.0762712	0.0840336	0.0900901	0.0847458	0.0784314	0.0849057	0.0353982	0.034188	0.0410959	0.037037	0.0729927	0.04	0.0487805	0.0423729	0.0857143	0.0791367	0.104167	0.0704225	0.0699301	0.080292	0.0769231	0.0758621	0.0638298	0.0486111	0.0486111	0.0535714	0.057377	0.0601504	0.0559441	0.0597015	0.0555556	0.0534351	0.0615385	0.0592593	0.0597015	0.0620155	0.0546875	0.0447761	0.0530303	0.0638298	0.0763359	0.080292	0.0785714	0.0549451	0.0595238	0.05	0.060241	0.0736842	0.0689655	0.0689655	0.0689655	0.0631579	0.0652174	0.0571429	0.0638298	0.0638298	0.06	0.0631579	0.0588235	0.0681818	0.0659341	0.0674157	0.0689655	0.0804598	0.117647	0.118644	0.119658	0.12069	0.125	0.122951	0.121951	0.0928571	0.0743802	0.0822785	0.107692	0.089172	0.0880503	0.0760234	0.0774194	0.0784314	0.0764331	0.0745342	0.0764331	0.0942029	0.101449	0.10219	0.102941	0.0628931	0.0617284	0.0546875	0.0723684	0.0903226	0.083871	0.081761	0.0792683	0.0833333	0.0822785	0.0802469	0.0822785	0.0802469	0.0875	0.0886076	0.0943396	0.0860927	0.0927152	0.0915033	0.0915033	0.0860927	0.0878378	0.0784314	0.0857143	0.0891089	0.09	0.119048	0.120482	0.121212	0.0987654	0.111111	0.111111	0.0963855	0.0888889	0.0875	0.0952381	0.104651	0.0769231	0.0595238	0.0697674	0.0568182	0.0804598	0.0666667	0.0674157	0.0697674	0.0609756	0.0813953	0.0813953	0.0769231	0.0649351	0.0641026	0.0533333	0.0675676	0.1	0.106667	0.097561	0.0675676	0.0921053	0.0941176	0.0769231	0.0769231	0.0816327	0.0816327	0.0930233	0.0941176	0.0941176	0.0945946	0.0945946	0.0958904	0.109589	0.111111	0.106667	0.105263	0.115385	0.0945946	0.0921053	0.0897436	0.12987	0.118421	0.105882	0.0930233	0.0987654	0.111111	0.115942	0.121212	0.107692	0.135135	0.1	0.0958904	0.0945946	0.102941	0.106061	0.104478	0.121212	0.132353	0.144928	0.126761	0.121212	0.145161	0.129032	0.142857	0.104478	0.104478	0.140845	0.16	0.16	0.104478	0.15625	0.126984	0.111111	0.114754	0.118644	0.126984	0.0983607	0.136364	0.112676	0.112676	0.105263	0.116883	0.125	0.141026	0.128571	0.109756	0.1125	0.12	0.115385	0.113924	0.1125	0.123457	0.104839	0.118644	0.109244	0.096	0.0901639	0.103448	0.107143	0.0932203	0.0964912	0.101852	0.104762	0.102041	0.105263	0.103093	0.0909091	0.102273	0.105882	0.0989011	0.0869565	0.0934579	0.103093	0.114286	0.111111	0.11	0.103774	0.122449	0.123596	0.105263	0.11	0.126437	0.101124	0.0989011	0.111111	0.108696	0.114943	0.144578	0.106383	0.104167	0.10989	0.133333	0.109589	0.112676	0.129032	0.121622	0.109589	0.15942	0.102564	0.111111	0.111111	0.1	0.1	0.1	0.1	0.0918367	0.09375	0.146067	0.135135	0.0945946	0.0945946	0.0958904	0.0972222	0.1	0.102941	0.0985915	0.0810811	0.0945946	0.102941	0.0886076	0.1	0.1	0.0921053	0.0875	0.0987654	0.0813953	0.0731707	0.0740741	0.075	0.097561	0.0853659	0.102564	0.0843373	0.0823529	0.0795455	0.0898876	0.0777778	0.0823529	0.1125	0.115385	0.111111	0.132353	0.101449	0.107692	0.121622	0.142857	0.1	0.111111	0.104478	0.140625	0.107692	0.114754	0.131148	0.0952381	0.0923077	0.117647	0.101449	0.102941	0.109589	0.0810811	0.104478	0.129032	0.109375	0.125	0.126984	0.0972222	0.0958904	0.0985915	0.119403	0.104478	0.0945946	0.08	0.0843373	0.121622	0.114943	0.111111	0.112245	0.09375	0.0930233	0.0823529	0.0722892	0.115789	0.076087	0.0879121	0.0978261	0.108696	0.101124	0.111111	0.1	0.113402	0.0989011	0.079646	0.0740741	0.0564516	0.0877193	0.0869565	0.0869565	0.072	0.0833333	0.0733945	0.0727273	0.0727273	0.0740741	0.0869565	0.0877193	0.0847458	0.0833333	0.105769	0.148148	0.104167	0.0808081	0.0729167	0.0747664	0.106195	0.1	0.0934579	0.0818182	0.0841121	0.0925926	0.0891089	0.0824742	0.0736842	0.0879121	0.0869565	0.0729167	0.0714286	0.0721649	0.0729167	0.0754717	0.0679612	0.0666667	0.0660377	0.0679612	0.0660377	0.0642202	0.0784314	0.0666667	0.0650407	0.075188	0.0775194	0.0697674	0.0676692	0.0530303	0.0785714	0.0708661	0.0703125	0.0650407	0.0650407	0.0625	0.0733945	0.0733945	0.0727273	0.0588235	0.0692308	0.0642857	0.0551724	0.0606061	0.0583942	0.0681818	0.0714286	0.0642202	0.0505051	0.07	0.0588235	0.0721649	0.0674157	0.0927835	0.10101	0.0978261	0.119048	0.109589	0.111111	0.105263	0.1125	0.12	0.105882	0.1	0.0869565	0.0970874	0.108108	0.103448	0.107143	0.0853659	0.115385	0.097561	0.137931	0.150685	0.150685	0.141026	0.115385	0.111111	0.0930233	0.0963855	0.097561	0.0952381	0.0879121	0.117021	0.113636	0.113636	0.126437	0.130952	0.130952	0.120482	0.120482	0.101124	0.102273	0.105882	0.116883	0.151899	0.1375	0.134146	0.105882	0.121951	0.115789	0.111111	0.12	0.136364	0.126316	0.113402	0.113402	0.122222	0.11828	0.11828	0.122222	0.129032	0.115789	0.0989011	0.107143	0.12	0.108108	0.105263	0.08	0.0833333	0.0873786	0.104167	0.09375	0.09375	0.102273	0.0957447	0.1	0.101124	0.103448	0.102273	0.101124	0.101124	0.0947368	0.0947368	0.0989011	0.0989011	0.101124	0.117647	0.118421	0.101124	0.108434	0.108434	0.108108	0.134146	0.118421	0.131579	0.166667	0.131579	0.118421	0.164706	0.171429	0.138889	0.12987	0.0921053	0.118421	0.115385	0.120482	0.150685	0.115942	0.162162	0.112676	0.106667	0.103896	0.106383	0.0989011	0.0978261	0.12	0.11236	0.108434	0.118421	0.180556	0.185714	0.175	0.136842	0.162791	0.108434	0.108434	0.133333	0.1125	0.11236	0.103448	0.0987654	0.0952381	0.0888889	0.1	0.102564	0.109589	0.108108	0.109589	0.109589	0.108108	0.117647	0.102564	0.1	0.121212	0.112676	0.112676	0.0952381	0.097561	0.0930233	0.109589	0.106667	0.108108	0.118421	0.097561	0.0930233	0.0952381	0.0833333	0.116883	0.0945946	0.121622	0.118421	0.102564	0.0987654	0.0769231	0.0853659	0.0843373	0.101266	0.0886076	0.0963855	0.0978261	0.11236	0.117647	0.123457	0.0864198	0.114286	0.135135	0.108434	0.127907	0.114943	0.114943	0.126582	0.0909091	0.0853659	0.0897436	0.0886076	0.109589	0.105263	0.108108	0.112676	0.111111	0.112676	0.128571	0.123288	0.121622	0.126761	0.126761	0.126761	0.113924	0.126582	0.108434	0.112676	0.112676	0.0923077	0.106061	0.102941	0.0869565	0.0869565	0.101449	0.101449	0.0909091	0.108108	0.0945946	0.102564	0.118421	0.118421	0.118421	0.118421	0.109589	0.112676	0.111111	0.102941	0.106667	0.108108	0.112676	0.102941	0.102941	0.123288	0.0985915	0.0985915	0.112676	0.136364	0.151515	0.119403	0.101449	0.111111	0.0933333	0.0985915	0.1	0.1	0.101449	0.0972222	0.128571	0.111111	0.111111	0.111111	0.125	0.116883	0.0895522	0.0985915	0.106667	0.109589	0.118421	0.1125	0.0987654	0.142857	0.111111	0.111111	0.119403	0.147059	0.140845	0.138889	0.135135	0.135135	0.0963855	0.223881	0.123288	0.142857	0.228571	0.11236	0.144578	0.147541	0.115942	0.144737	0.123596	0.120879	0.122222	0.113636	0.105882	0.0853659	0.0952381	0.129412	0.129032	0.0875	0.0963855	0.0952381	0.121622	0.136986	0.0972222	0.097561	0.101449	0.140625	0.126984	0.133333	0.102941	0.119403	0.114754	0.140625	0.123077	0.109375	0.101449	0.107692	0.114754	0.114754	0.114754	0.116667	0.114754	0.107692	0.0958904	0.134146	0.113924	0.118421	0.106061	0.107692	0.0921053	0.108108	0.0933333	0.0958904	0.0735294	0.0597015	0.0821918	0.0735294	0.0735294	0.0694444	0.057971	0.0571429	0.0746269	0.0757576	0.0694444	0.057971	0.057971	0.0447761	0.0447761	0.0483871	0.05	0.0735294	0.0666667	0.0666667	0.08	0.0779221	0.0675676	0.0972222	0.0735294	0.0882353	0.0694444	0.0694444	0.057971	0.0555556	0.0540541	0.0540541	0.0769231	0.0634921	0.0615385	0.130435	0.0735294	0.0952381	0.0769231	0.0684932	0.116883	0.101266	0.0886076	0.0963855	0.0941176	0.123457	0.12	0.126761	0.136364	0.0945946	0.09375	0.113924	0.157895	0.104478	0.103896	0.097561	0.130952	0.164179	0.15942	0.139241	0.144737	0.0921053	0.106061	0.111111	0.105263	0.0909091	0.0882353	0.112676	0.107692	0.125	0.150685	0.133333	0.106667	0.0963855	0.107143	0.0875	0.0609756	0.0740741	0.0681818	0.13253	0.123596	0.0714286	0.0833333	0.084507	0.0625	0.0759494	0.0759494	0.0581395	0.0588235	0.060241	0.0609756	0.0875	0.0617284	0.0617284	0.0493827	0.0740741	0.0769231	0.0757576	0.0704225	0.0769231	0.0689655	0.056338	0.0666667	0.0666667	0.0857143	0.0857143	0.0857143	0.0789474	0.0689655	0.0689655	0.0493827	0.0789474	0.0555556	0.0581395	0.0697674	0.0853659	0.106667	0.0789474	0.0789474	0.0804598	0.0555556	0.0588235	0.0595238	0.0542169	0.0641026	0.10084	0.108333	0.111111	0.088	0.088	0.101695	0.0625	0.0625	0.0642202	0.105882	0.109756	0.119048	0.0952381	0.0689655	0.0813953	0.0777778	0.0571429	0.0686275	0.0576923	0.0666667	0.0636364	0.0550459	0.0566038	0.0576923	0.0555556	0.0588235	0.0769231	0.0736842	0.0930233	0.149425	0.132653	0.07	0.0776699	0.0769231	0.0761905	0.0978261	0.0989011	0.113636	0.113636	0.0909091	0.0909091	0.0921053	0.117647	0.103896	0.101449	0.12987	0.120482	0.136986	0.111111	0.15	0.12	0.121622	0.121622	0.0933333	0.178082	0.178082	0.146667	0.146667	0.157895	0.157895	0.117647	0.144737	0.097561	0.108434	0.108108	0.0945946	0.120482	0.120879	0.139785	0.141304	0.133333	0.119565	0.164835	0.204545	0.219178	0.186047	0.190476	0.2	0.205128	0.213333	0.216216	0.219178	0.242424	0.241935	0.266667	0.245902	0.25	0.227273	0.206349	0.283333	0.241935	0.230769	0.241935	0.217391	0.24	0.508475	1	0.758621	0.266667	0.222222	0.233766	0.253165	0.173333	0.197183	0.166667	0.174603	0.1875	0.190476	0.220339	0.274194	0.166667	0.15493	0.176471	0.191176	0.236842	0.24	0.263889	0.188235	0.193182	0.25	0.185185	0.179487	0.189189	0.194444	0.194444	0.214286	0.202899	0.157143	0.166667	0.215385	0.253968	0.166667	0.157143	0.191176	0.166667	0.157143	0.119403	0.136364	0.175676	0.140845	0.138889	0.188406	0.214286	0.150685	0.191781	0.207792	0.164706	0.168831	0.151899	0.1625	0.175676	0.191781	0.16	0.175676	0.166667	0.101449	0.08	0.0784314	0.105882	0.0879121	0.101449	0.114286	0.114286	0.1	0.103896	0.134328	0.117647	0.117647	0.109589	0.103896	0.112676	0.0985915	0.109756	0.104651	0.104651	0.111111	0.103448	0.091954	0.101266	0.0864198	0.0864198	0.0918367	0.0744681	0.097561	0.111111	0.0879121	0.0652174	0.0843373	0.0843373	0.075	0.0808081	0.122642	0.11828	0.125	0.0823529	0.075	0.0853659	0.1	0.0940171	0.091954	0.0909091	0.112245	0.116279	0.0987654	0.0987654	0.0769231	0.0963855	0.0918367	0.09375	0.09375	0.08	0.0833333	0.0941176	0.101124	0.122222	0.131868	0.130435	0.119565	0.11828	0.119565	0.0769231	0.0786517	0.0882353	0.127907	0.1375	0.15942	0.110092	0.0980392	0.0857143	0.111111	0.123288	0.1125	0.116279	0.111111	0.0978261	0.0833333	0.09375	0.119565	0.122222	0.125	0.114943	0.0967742	0.117647	0.1375	0.150685	0.146667	0.121622	0.125	0.136986	0.123288	0.12	0.136986	0.125	0.127907	0.141176	0.137931	0.137931	0.154762	0.160494	0.160494	0.125	0.125	0.116279	0.0978261	0.0978261	0.11	0.111111	0.108911	0.11	0.0980392	0.0980392	0.105769	0.122642	0.123596	0.11828	0.146067	0.146067	0.130435	0.130435	0.117647	0.126214	0.147059	0.134146	0.139241	0.155844	0.157895	0.148649	0.111111	0.12	0.12	0.0961538	0.0752688	0.0898876	0.0888889	0.09375	0.0842105	0.0736842	0.0957447	0.101124	0.109756	0.0941176	0.091954	0.0909091	0.0909091	0.121622	0.181818	0.0930233	0.0945946	0.114943	0.114943	0.0989011	0.0957447	0.0833333	0.12766	0.12987	0.133333	0.141026	0.146341	0.129032	0.136842	0.0853659	0.0921053	0.0933333	0.115385	0.109589	0.12	0.108108	0.112676	0.138462	0.131148	0.107692	0.121212	0.0985915	0.105263	0.112676	0.0989011	0.1125	0.109756	0.107143	0.104651	0.0967742	0.0927835	0.0967742	0.0947368	0.0927835	0.0927835	0.0927835	0.0947368	0.0947368	0.0947368	0.107143	0.109756	0.101124	0.117021	0.0865385	0.0843373	0.0853659	0.111111	0.114286	0.10101	0.0784314	0.08	0.0851064	0.132653	0.0917431	0.0917431	0.0990991	0.079646	0.0769231	0.0762712	0.0703125	0.104348	0.0917431	0.0957447	0.120482	0.107143	0.0875	0.0851064	0.0721649	0.0729167	0.0736842	0.0736842	0.0879121	0.0631579	0.0638298	0.0752688	0.0888889	0.076087	0.0891089	0.0816327	0.0824742	0.0808081	0.0729167	0.0707071	0.0833333	0.0824742	0.0736842	0.0784314	0.0707071	0.0833333	0.08	0.0869565	0.0833333	0.0707071	0.07	0.0714286	0.0792079	0.0816327	0.0824742	0.0909091	0.0784314	0.0729167	0.0860215	0.0744681	0.0851064	0.09	0.09	0.0816327	0.0824742	0.0721649	0.0714286	0.0824742	0.0714286	0.0721649	0.0744681	0.0851064	0.0851064	0.0909091	0.0864198	0.0875	0.0886076	0.0864198	0.0987654	0.0843373	0.0833333	0.0843373	0.0853659	0.0804598	0.0869565	0.118421	0.097561	0.0967742	0.0744681	0.122222	0.0560748	0.096	0.0727273	0.0841121	0.10101	0.114943	0.0947368	0.0824742	0.104167	0.106383	0.119048	0.0941176	0.0930233	0.0882353	0.0934579	0.0989011	0.102273	0.0918367	0.09	0.113402	0.106383	0.0927835	0.08	0.0882353	0.1	0.0891089	0.0808081	0.0776699	0.0776699	0.0776699	0.106383	0.0957447	0.0957447	0.0823529	0.0707071	0.0808081	0.08	0.0808081	0.0957447	0.0918367	0.1	0.10989	0.0898876	0.0898876	0.0824742	0.0857143	0.0707071	0.0733945	0.0714286	0.0520833	0.0967742	0.0957447	0.0898876	0.0963855	0.105263	0.0886076	0.0933333	0.0843373	0.0958904	0.0958904	0.0810811	0.0810811	0.0821918	0.0864198	0.0952381	0.0941176	0.0853659	0.0784314	0.0697674	0.0897436	0.0897436	0.0843373	0.0813953	0.0823529	0.0823529	0.0833333	0.0843373	0.0843373	0.0941176	0.0853659	0.0813953	0.0666667	0.0930233	0.0769231	0.076087	0.0833333	0.0777778	0.0930233	0.091954	0.0930233	0.091954	0.102273	0.0869565	0.0769231	0.0736842	0.0918367	0.0851064	0.0824742	0.0795455	0.0813953	0.0941176	0.0833333	0.0795455	0.0666667	0.0659341	0.0666667	0.0813953	0.101124	0.0941176	0.0833333	0.0843373	0.0681818	0.0674157	0.0729167	0.0638298	0.0752688	0.0638298	0.0707071	0.0666667	0.0666667	0.0721649	0.0860215	0.0777778	0.0795455	0.103448	0.0909091	0.0909091	0.0786517	0.0909091	0.0795455	0.076087	0.076087	0.0777778	0.0786517	0.0879121	0.0736842	0.0851064	0.0752688	0.0654206	0.0537634	0.0847458	0.103448	0.0909091	0.0909091	0.0869565	0.091954	0.0843373	0.0930233	0.076087	0.0786517	0.0795455	0.0786517	0.0875	0.0833333	0.0930233	0.0795455	0.091954	0.0804598	0.0645161	0.0659341	0.0823529	0.0823529	0.0843373	0.0813953	0.0813953	0.0777778	0.0795455	0.0804598	0.0804598	0.0823529	0.0823529	0.0813953	0.0804598	0.0952381	0.123457	0.123457	0.0843373	0.0681818	0.0888889	0.0875	0.0689655	0.0555556	0.0416667	0.0526316	0.0631579	0.0625	0.0454545	0.047619	0.0454545	0.0421053	0.0505051	0.0515464	0.0537634	0.0638298	0.0606061	0.0606061	0.0520833	0.0520833	0.0520833	0.0631579	0.0555556	0.0568182	0.0631579	0.0631579	0.0612245	0.0638298	0.0526316	0.0631579	0.0645161	0.0638298	0.0561798	0.0588235	0.045977	0.0465116	0.0444444	0.0561798	0.0581395	0.045977	0.0659341	0.0549451	0.045977	0.0454545	0.0581395	0.0543478	0.0543478	0.0697674	0.0568182	0.0595238	0.0689655	0.0659341	0.0526316	0.0714286	0.0714286	0.0824742	0.0721649	0.075	0.0875	0.0641026	0.0759494	0.0804598	0.0918367	0.135135	0.119048	0.12	0.119048	0.108696	0.142857	0.114583	0.126316	0.119565	0.108696	0.142857	0.130952	0.11236	0.11236	0.0990099	0.131868	0.11828	0.119048	0.116279	0.121951	0.123596	0.154762	0.16092	0.190476	0.151163	0.175	0.179487	0.1625	0.15	0.144578	0.139535	0.136364	0.166667	0.127907	0.129412	0.13253	0.135802	0.144578	0.141176	0.182927	0.135417	0.107527	0.134021	0.188889	0.142857	0.097561	0.0983607	0.101695	0.110169	0.0948276	0.092437	0.0887097	0.0916667	0.0866142	0.0866142	0.0839695	0.0827068	0.0866142	0.088	0.0916667	0.0887097	0.0887097	0.0916667	0.0973451	0.0940171	0.103448	0.107143	0.104762	0.101852	0.102804	0.108108	0.106195	0.107143	0.0952381	0.112245	0.113402	0.114583	0.103448	0.0978261	0.104167	0.105263	0.133333	0.129412	0.134146	0.123596	0.122222	0.130952	0.142857	0.115789	0.113402	0.120879	0.120879	0.113636	0.131868	0.123596	0.142857	0.129032	0.123596	0.123596	0.116279	0.11236	0.111111	0.123596	0.106383	0.117021	0.0990099	0.11828	0.107527	0.116279	0.127907	0.134146	0.116279	0.119048	0.11236	0.10989	0.116279	0.117647	0.114943	0.114943	0.129412	0.130952	0.13253	0.125	0.123457	0.123457	0.125	0.128205	0.134146	0.113636	0.141176	0.154762	0.134146	0.13253	0.116279	0.121951	0.125	0.126582	0.120482	0.111111	0.111111	0.114943	0.114943	0.11236	0.10989	0.11236	0.138298	0.120879	0.105263	0.113636	0.11236	0.123596	0.123596	0.122222	0.107527	0.107527	0.10989	0.111111	0.114943	0.122222	0.13253	0.121951	0.164557	0.146667	0.17284	0.2	0.166667	0.181818	0.207792	0.217949	0.192308	0.168539	0.170455	0.195122	0.189873	0.189873	0.179487	0.12987	0.157895	0.133333	0.0972222	0.0697674	0.0674157	0.0731707	0.0693069	0.104167	0.104651	0.108434	0.118421	0.146667	0.106383	0.104167	0.107527	0.11236	0.103093	0.119048	0.091954	0.126437	0.126582	0.12987	0.111111	0.118421	0.12	0.12	0.111111	0.1125	0.111111	0.0989011	0.107143	0.128571	0.123288	0.123288	0.131579	0.128205	0.117647	0.123288	0.109589	0.101266	0.118421	0.129412	0.133333	0.120482	0.13253	0.122222	0.150685	0.150685	0.150685	0.0740741	0.103448	0.104167	0.107843	0.105263	0.113636	0.108696	0.113636	0.11236	0.116279	0.117647	0.126582	0.126582	0.126582	0.126582	0.126582	0.126582	0.126582	0.140845	0.12	0.115385	0.126582	0.113636	0.0970874	0.0952381	0.0982143	0.0970874	0.0956522	0.103774	0.104762	0.102041	0.115385	0.0925926	0.0869565	0.0847458	0.0862069	0.0840336	0.0854701	0.0854701	0.0925926	0.0925926	0.105769	0.0952381	0.0943396	0.0917431	0.102804	0.0917431	0.0776699	0.10101	0.0892857	0.105769	0.104762	0.105769	0.0970874	0.0961538	0.0961538	0.0970874	0.104167	0.104167	0.103093	0.11	0.11	0.0970874	0.100917	0.0909091	0.0925926	0.0934579	0.0934579	0.0854701	0.0877193	0.0884956	0.0884956	0.0990991	0.0964912	0.0900901	0.0909091	0.0909091	0.0925926	0.0934579	0.100917	0.0934579	0.0917431	0.0917431	0.0952381	0.0943396	0.104762	0.0909091	0.0900901	0.0909091	0.0934579	0.0990099	0.0925926	0.0934579	0.0943396	0.0909091	0.0892857	0.0892857	0.0917431	0.0892857	0.0892857	0.0884956	0.0917431	0.0917431	0.107843	0.113402	0.0980392	0.1	0.106796	0.0982143	0.104651	0.105263	0.105263	0.105263	0.105263	0.097561	0.097561	0.097561	0.097561	0.097561	0.101266	0.101266	0.125	0.125	0.141026	0.141026	0.128571	0.101449	0.125	0.142857	0.126984	0.107692	0.1	0.0972222	0.130435	0.125	0.119403	0.104478	0.126984	0.115942	0.101449	0.136364	0.111111	0.0985915	0.135135	0.0958904	0.111111	0.0909091	0.130435	0.0985915	0.102941	0.157143	0.134328	0.0958904	0.142857	0.12	0.121622	0.12	0.132353	0.131148	0.145161	0.134328	0.125	0.117647	0.119403	0.0985915	0.129032	0.109375	0.112903	0.123077	0.118644	0.114754	0.133333	0.145161	0.136364	0.12	0.117647	0.138462	0.147541	0.145161	0.134328	0.15	0.146667	0.163934	0.131148	0.140625	0.147059	0.147059	0.147059	0.121212	0.125	0.125	0.130435	0.132353	0.132353	0.132353	0.152778	0.152778	0.152778	0.152778	0.152778	0.148649	0.148649	0.148649	0.164384	0.157895	0.142857	0.146667	0.150685	0.147059	0.144928	0.142857	0.138889	0.133333	0.135802	0.16092	0.122222	0.133333	0.12987	0.115385	0.131868	0.119565	0.11	0.108911	0.114286	0.104762	0.0948276	0.0973451	0.0948276	0.102564	0.111111	0.106796	0.12	0.12381	0.113208	0.10101	0.112245	0.107527	0.120879	0.0970874	0.0970874	0.0980392	0.0990099	0.1	0.0909091	0.0918367	0.0989011	0.104651	0.0967742	0.0957447	0.0957447	0.0967742	0.0967742	0.140845	0.1125	0.111111	0.102273	0.103448	0.105882	0.109756	0.115385	0.118421	0.123288	0.12	0.125	0.125	0.113636	0.11236	0.130435	0.091954	0.0963855	0.0898876	0.0989011	0.0930233	0.097561	0.0987654	0.1125	0.117647	0.103448	0.0909091	0.091954	0.091954	0.0777778	0.0777778	0.0909091	0.0909091	0.105882	0.105882	0.0909091	0.0909091	0.0952381	0.0952381	0.0853659	0.0843373	0.0933333	0.0985915	0.1	0.1	0.0958904	0.0945946	0.0888889	0.104167	0.09375	0.0957447	0.0918367	0.102041	0.107527	0.1	0.1	0.0888889	0.0978261	0.0873786	0.0754717	0.105769	0.105263	0.131868	0.134615	0.12766	0.107843	0.1	0.1	0.0892857	0.0927835	0.0860215	0.0833333	0.0888889	0.0897436	0.108434	0.0941176	0.0978261	0.105769	0.111111	0.140187	0.145631	0.147059	0.151515	0.163462	0.165049	0.185567	0.175258	0.157895	0.159574	0.211111	0.2	0.208791	0.180851	0.173913	0.168421	0.180851	0.170213	0.172043	0.179775	0.175824	0.149425	0.146067	0.145833	0.153846	0.155556	0.159091	0.164706	0.170455	0.164835	0.152174	0.150538	0.164835	0.152174	0.153846	0.170455	0.157303	0.153846	0.152174	0.163043	0.157303	0.153846	0.150538	0.152174	0.148936	0.150538	0.182796	0.161616	0.171717	0.161616	0.14	0.15	0.14433	0.170213	0.164948	0.170213	0.153846	0.148936	0.145833	0.135417	0.138298	0.136842	0.132653	0.134021	0.0736842	0.0842105	0.106383	0.0961538	0.0847458	0.0900901	0.0833333	0.0824742	0.0865385	0.0865385	0.0833333	0.0961538	0.0873786	0.0792079	0.0865385	0.0792079	0.0792079	0.0792079	0.0792079	0.0873786	0.0873786	0.0970874	0.105769	0.103774	0.0961538	0.0961538	0.0980392	0.0857143	0.0862069	0.0862069	0.0841121	0.0686275	0.0673077	0.0673077	0.0754717	0.0761905	0.0754717	0.0727273	0.0810811	0.0841121	0.0849057	0.0849057	0.0841121	0.0825688	0.0825688	0.0740741	0.0776699	0.0769231	0.0686275	0.0857143	0.0865385	0.0761905	0.105769	0.115385	0.09375	0.09375	0.1	0.0990099	0.0970874	0.0970874	0.0980392	0.0990099	0.0980392	0.0918367	0.0918367	0.0927835	0.0927835	0.0909091	0.0909091	0.09	0.09	0.0833333	0.0917431	0.0761905	0.0747664	0.0740741	0.08	0.0686275	0.0642202	0.0636364	0.0720721	0.0762712	0.0857143	0.0892857	0.0909091	0.0841121	0.0841121	0.0747664	0.0851064	0.076087	0.0744681	0.0833333	0.0851064	0.0740741	0.0841121	0.08	0.0747664	0.079646	0.0789474	0.0666667	0.0693069	0.076087	0.076087	0.076087	0.0769231	0.0752688	0.0744681	0.0744681	0.0744681	0.0769231	0.0752688	0.0752688	0.0777778	0.101124	0.0967742	0.0967742	0.0989011	0.0824742	0.0833333	0.08	0.08	0.0824742	0.0989011	0.0989011	0.0851064	0.0714286	0.0744681	0.0744681	0.0729167	0.0729167	0.0744681	0.0707071	0.104167	0.103093	0.103093	0.104167	0.103093	0.104167	0.105263	0.107527	0.120879	0.114943	0.11236	0.076087	0.0752688	0.0792079	0.0947368	0.0816327	0.0752688	0.0736842	0.0744681	0.0869565	0.0674157	0.0957447	0.07	0.07	0.07	0.0693069	0.0707071	0.07	0.08	0.0918367	0.0707071	0.0693069	0.0952381	0.0934579	0.0833333	0.0740741	0.0654206	0.0648148	0.0747664	0.0747664	0.0754717	0.0792079	0.0909091	0.0909091	0.0761905	0.0679612	0.0686275	0.0707071	0.08	0.0666667	0.102804	0.1	0.0982143	0.1	0.0707965	0.0648148	0.0964912	0.0964912	0.0990991	0.09375	0.0729167	0.0769231	0.0754717	0.0636364	0.0666667	0.0660377	0.0686275	0.0638298	0.0752688	0.0645161	0.0631579	0.0631579	0.0689655	0.0689655	0.0705882	0.0752688	0.0714286	0.0689655	0.0689655	0.0714286	0.0714286	0.0681818	0.0689655	0.0681818	0.0666667	0.0697674	0.0714286	0.0759494	0.0843373	0.0804598	0.07	0.0707071	0.102564	0.0721649	0.0729167	0.0833333	0.0769231	0.0833333	0.0864198	0.0851064	0.0930233	0.0722892	0.12766	0.0927835	0.0842105	0.0842105	0.119565	0.119565	0.11828	0.117021	0.117021	0.120879	0.0824742	0.0824742	0.0833333	0.0824742	0.0851064	0.0851064	0.0842105	0.0816327	0.0816327	0.0824742	0.0824742	0.0833333	0.0833333	0.0833333	0.0824742	0.0824742	0.0842105	0.0795455	0.0795455	0.0777778	0.0777778	0.0752688	0.0666667	0.0705882	0.0705882	0.0705882	0.0705882	0.0705882	0.0705882	0.0804598	0.0804598	0.0804598	0.0804598	0.0804598	0.0823529	0.0722892	0.0722892	0.0714286	0.0714286	0.0714286	0.0714286	0.0714286	0.0786517	0.0795455	0.0722892	0.0843373	0.0823529	0.0786517	0.075	0.0875	0.0823529	0.0689655	0.0689655	0.0714286	0.0833333	0.0853659	0.0705882	0.0705882	0.0843373	0.0843373	0.0731707	0.0731707	0.0740741	0.0740741	0.0740741	0.0740741	0.0740741	0.0722892	0.0722892	0.0722892	0.0722892	0.0722892	0.0722892	0.0740741	0.0681818	0.0659341	0.0689655	0.0795455	0.113402	0.0897436	0.0897436	0.102564	0.0886076	0.0921053	0.0779221	0.08	0.0789474	0.0779221	0.0789474	0.0909091	0.0897436	0.0759494	0.0759494	0.0769231	0.0759494	0.0779221	0.0821918	0.0987654	0.0853659	0.1	0.113924	0.1125	0.0864198	0.0833333	0.0864198	0.0823529	0.0864198	0.0886076	0.0843373	0.0886076	0.0886076	0.0853659	0.0833333	0.0795455	0.0879121	0.107143	0.097561	0.0952381	0.0963855	0.0963855	0.0941176	0.0777778	0.0810811	0.106383	0.09375	0.08	0.08	0.0879121	0.0898876	0.0786517	0.0813953	0.0853659	0.0864198	0.0833333	0.0853659	0.0813953	0.0823529	0.0823529	0.0843373	0.0786517	0.0786517	0.0752688	0.0860215	0.07	0.0947368	0.107143	0.107143	0.104651	0.0733945	0.0740741	0.0824742	0.0860215	0.0967742	0.0795455	0.0967742	0.0824742	0.0851064	0.0736842	0.0777778	0.0795455	0.0752688	0.0752688	0.0744681	0.0891089	0.0686275	0.0761905	0.0918367	0.0891089	0.0849057	0.0769231	0.0648148	0.0679612	0.0747664	0.0784314	0.0744681	0.0714286	0.0660377	0.08	0.0989011	0.0857143	0.0833333	0.0816327	0.0784314	0.0776699	0.102041	0.106383	0.104167	0.0816327	0.0873786	0.0961538	0.08	0.0860215	0.0860215	0.0860215	0.0808081	0.0808081	0.0808081	0.0792079	0.0842105	0.0967742	0.0978261	0.0957447	0.0833333	0.0824742	0.0752688	0.076087	0.10989	0.111111	0.0978261	0.0967742	0.09375	0.09	0.0947368	0.0947368	0.09375	0.09375	0.0777778	0.0786517	0.0795455	0.0786517	0.0740741	0.0754717	0.0727273	0.0727273	0.0847458	0.0847458	0.0782609	0.0701754	0.0701754	0.0973451	0.118812	0.0727273	0.0825688	0.0648148	0.0648148	0.0636364	0.0625	0.0782609	0.0782609	0.0762712	0.0789474	0.0756303	0.0683761	0.0654206	0.0882353	0.0882353	0.0808081	0.0784314	0.0761905	0.0761905	0.0775862	0.0824742	0.0752688	0.0752688	0.0707071	0.0729167	0.0833333	0.0736842	0.08	0.076087	0.0744681	0.0744681	0.0736842	0.0736842	0.0736842	0.0744681	0.0744681	0.0729167	0.0729167	0.0729167	0.0729167	0.0744681	0.0744681	0.0707071	0.0707071	0.0686275	0.0769231	0.0642202	0.0660377	0.07	0.0714286	0.076087	0.0729167	0.0693069	0.0654206	0.0625	0.0625	0.0598291	0.059322	0.059322	0.059322	0.057377	0.0825688	0.0934579	0.0727273	0.0952381	0.0761905	0.0769231	0.0784314	0.0792079	0.0792079	0.0792079	0.08	0.0833333	0.0792079	0.0808081	0.0918367	0.0754717	0.0707071	0.0727273	0.0695652	0.101852	0.0808081	0.0754717	0.0849057	0.0900901	0.079646	0.0787402	0.088	0.0909091	0.0803571	0.0952381	0.0943396	0.0782609	0.0666667	0.0762712	0.0769231	0.06	0.0909091	0.0825688	0.104762	0.0833333	0.0891089	0.0882353	0.0865385	0.0789474	0.0961538	0.0882353	0.0918367	0.10101	0.177215	0.141176	0.151163	0.142857	0.131313	0.12766	0.129032	0.125	0.11215	0.123894	0.117117	0.116071	0.113043	0.115044	0.116071	0.121495	0.121495	0.126214	0.125	0.118182	0.115044	0.116071	0.110169	0.1	0.105691	0.104839	0.111111	0.121739	0.109375	0.120968	0.111111	0.113821	0.118644	0.121739	0.115702	0.111111	0.121495	0.149425	0.136842	0.134021	0.127273	0.137615	0.128205	0.119048	0.12	0.112	0.111111	0.119658	0.123077	0.10687	0.10687	0.111111	0.120301	0.115942	0.100719	0.106383	0.130769	0.114504	0.114504	0.118519	0.126866	0.123188	0.113636	0.112782	0.107914	0.109489	0.110294	0.110294	0.113636	0.109489	0.116788	0.123077	0.125984	0.12	0.116279	0.106061	0.121212	0.107692	0.101562	0.11811	0.122951	0.108333	0.112903	0.113821	0.12605	0.112903	0.112903	0.108333	0.111111	0.114035	0.113043	0.119658	0.12037	0.12381	0.122642	0.132075	0.133333	0.130841	0.128205	0.121739	0.122807	0.119658	0.116667	0.120968	0.120968	0.134454	0.121951	0.120968	0.116667	0.130081	0.125984	0.122137	0.118519	0.118519	0.117647	0.115942	0.118519	0.113475	0.112676	0.113475	0.115108	0.115942	0.115942	0.121212	0.116788	0.122137	0.118519	0.115942	0.113475	0.111888	0.112676	0.116438	0.110345	0.131944	0.125	0.124138	0.114286	0.116788	0.122137	0.121212	0.132867	0.134228	0.142857	0.135135	0.133333	0.14094	0.108571	0.121951	0.123457	0.119497	0.131579	0.130137	0.123288	0.122449	0.111888	0.114286	0.110345	0.115108	0.120301	0.119403	0.114286	0.122581	0.121019	0.122581	0.124183	0.125	0.133333	0.12987	0.121019	0.117284	0.125	0.116564	0.113772	0.116959	0.116279	0.111732	0.11236	0.107955	0.107345	0.118644	0.119318	0.116279	0.119048	0.127273	0.114458	0.111765	0.110465	0.103261	0.103825	0.100529	0.0379747	0.0533333	0.0533333	0.0493827	0.0493827	0.0617284	0.0493827	0.0493827	0.0512821	0.0493827	0.0493827	0.0493827	0.0493827	0.0493827	0.0512821	0.0555556	0.0555556	0.0547945	0.0547945	0.0547945	0.0547945	0.0547945	0.0547945	0.0547945	0.0547945	0.0547945	0.0547945	0.0547945	0.0547945	0.0547945	0.0547945	0.0540541
COCONUT	OC(=NC1=CC=2C=C(O)C3=NC=CC=4C=5C=CC=CC5N1C2C34)C=C(C)C	0.0337079	0.0337079	0.0352941	0.0352941	0.0352941	0.0348837	0.0348837	0.0348837	0.0333333	0.0333333	0.0337079	0.0337079	0.0348837	0.0348837	0.0449438	0.0449438	0.0470588	0.0232558	0.0222222	0.0222222	0.021978	0.0215054	0.0222222	0.0222222	0.0434783	0.0434783	0.0340909	0.0326087	0.0326087	0.0326087	0.0322581	0.0322581	0.0315789	0.0315789	0.0315789	0.0322581	0.03125	0.03125	0.03125	0.03125	0.0319149	0.0319149	0.0333333	0.0333333	0.0333333	0.0315789	0.0315789	0.0315789	0.0315789	0.032967	0.032967	0.0319149	0.0326087	0.0315789	0.0348837	0.0326087	0.032967	0.0340909	0.0340909	0.0340909	0.0340909	0.0340909	0.0344828	0.0470588	0.0348837	0.0357143	0.0229885	0.0232558	0.0240964	0.0240964	0.0352941	0.0348837	0.0322581	0.0224719	0.0227273	0.0232558	0.0238095	0.0238095	0.0238095	0.0238095	0.0235294	0.0119048	0.0238095	0.0111111	0.0111111	0.0454545	0.0348837	0.0229885	0.0103093	0.0103093	0.021978	0.0227273	0.0222222	0.0222222	0.0222222	0.0222222	0.0215054	0.0215054	0.0229885	0.0229885	0.0229885	0.0229885	0.0215054	0.0215054	0.0315789	0.0326087	0.0322581	0.0430108	0.0561798	0.0412371	0.0449438	0.0430108	0.0449438	0.0430108	0.0434783	0.0333333	0.0470588	0.0361446	0.0365854	0.0365854	0.047619	0.047619	0.0481928	0.0487805	0.0487805	0.0357143	0.0357143	0.0357143	0.0357143	0.0357143	0.0804598	0.0804598	0.0804598	0.0777778	0.0823529	0.0823529	0.0843373	0.091954	0.105882	0.105882	0.0930233	0.115385	0.0860215	0.110092	0.110092	0.12963	0.11828	0.114583	0.111111	0.103448	0.103448	0.103448	0.0970874	0.0842105	0.106557	0.116667	0.12	0.104348	0.0943396	0.0869565	0.0884956	0.0932203	0.0932203	0.110236	0.109375	0.119048	0.112069	0.096	0.104	0.102362	0.106557	0.102362	0.106195	0.113043	0.103448	0.0984848	0.107692	0.064	0.0687023	0.0757576	0.0738255	0.0675676	0.0680272	0.0877193	0.101695	0.110169	0.101852	0.0956522	0.113043	0.0891089	0.0990099	0.0865385	0.09375	0.0803571	0.0782609	0.0964912	0.0932203	0.0956522	0.0940171	0.0916667	0.0901639	0.0901639	0.0973451	0.0956522	0.088	0.109244	0.104348	0.097561	0.0902256	0.110169	0.102362	0.1	0.0991736	0.1	0.110294	0.113636	0.0992366	0.115385	0.107692	0.107692	0.0962963	0.0955882	0.108527	0.113636	0.113636	0.104478	0.106061	0.113636	0.113636	0.105263	0.113636	0.112782	0.120301	0.119403	0.119403	0.119403	0.119403	0.119403	0.109375	0.100775	0.100775	0.112903	0.112903	0.112903	0.112903	0.0873016	0.116279	0.116279	0.0944882	0.0923077	0.104478	0.104478	0.0948905	0.0827068	0.123967	0.123967	0.123967	0.123967	0.123967	0.123967	0.122951	0.122951	0.12	0.110236	0.110236	0.0970149	0.0992366	0.1	0.101562	0.0930233	0.0656934	0.0642857	0.0588235	0.0434783	0.0609756	0.0547945	0.070922	0.0939597	0.0952381	0.101449	0.084507	0.0857143	0.0789474	0.0822785	0.0827586	0.0789474	0.0736196	0.0736196	0.0714286	0.0785714	0.0723684	0.0743243	0.0724638	0.0666667	0.0661765	0.0676692	0.0657895	0.0641026	0.0636943	0.0714286	0.0700637	0.0700637	0.0671141	0.0633803	0.0805369	0.0754717	0.0816327	0.0718954	0.0839161	0.0753425	0.0810811	0.0774194	0.0794702	0.0758621	0.0704225	0.0704225	0.0689655	0.0719424	0.0791367	0.0805369	0.0821918	0.08	0.068323	0.0789474	0.0797101	0.0763889	0.0851064	0.0888889	0.0763889	0.0816327	0.0827586	0.0839161	0.0821918	0.0753425	0.0875912	0.0888889	0.0851064	0.0827068	0.0775194	0.0596026	0.0662252	0.0709677	0.0693642	0.0774194	0.0774194	0.0895522	0.100719	0.0805369	0.0844156	0.0833333	0.083871	0.0794702	0.0805369	0.0774194	0.0733333	0.0689655	0.0689655	0.0748299	0.0780142	0.0789474	0.0733333	0.0728477	0.0733333	0.0743243	0.0794702	0.0784314	0.0828025	0.0764331	0.0769231	0.0774194	0.0696203	0.0784314	0.0645161	0.0636943	0.0576923	0.0566038	0.0657895	0.0662252	0.0584416	0.0645161	0.0653595	0.0632911	0.0645161	0.0628931	0.0628931	0.0596026	0.0584416	0.0714286	0.0588235	0.0595238	0.0718563	0.0774194	0.0709677	0.0691824	0.075188	0.0714286	0.072	0.0451128	0.0451128	0.0472441	0.0530303	0.0534351	0.0503597	0.0630631	0.0588235	0.0560748	0.0545455	0.0540541	0.0571429	0.0571429	0.0642202	0.0582524	0.0546875	0.0833333	0.0833333	0.0808824	0.0451128	0.0451128	0.0555556	0.0555556	0.0555556	0.0472441	0.0681818	0.0681818	0.0625	0.0625	0.0625	0.0606061	0.0645161	0.064	0.064	0.0724638	0.0647482	0.0567376	0.0642857	0.0454545	0.038835	0.038835	0.0377358	0.046729	0.0363636	0.0458716	0.0431034	0.0357143	0.045045	0.0438596	0.0560748	0.0442478	0.0431034	0.0423729	0.0504202	0.0504202	0.0491803	0.0569106	0.0545455	0.0673077	0.0540541	0.0540541	0.0540541	0.0521739	0.0521739	0.0521739	0.0720721	0.0434783	0.0434783	0.0441176	0.0441176	0.0648148	0.0648148	0.0648148	0.0648148	0.0480769	0.0480769	0.0480769	0.0480769	0.0480769	0.0480769	0.0462963	0.0462963	0.0638298	0.0638298	0.0638298	0.0816327	0.0851064	0.0851064	0.0851064	0.0851064	0.0666667	0.0666667	0.0666667	0.0666667	0.0659341	0.0659341	0.0769231	0.0769231	0.0842105	0.0842105	0.0847458	0.0847458	0.0847458	0.0847458	0.0847458	0.0701754	0.0701754	0.0701754	0.0701754	0.0701754	0.0520833	0.0526316	0.0612245	0.0733945	0.0660377	0.06	0.0485437	0.0550459	0.0566038	0.0630631	0.0518519	0.0518519	0.0504202	0.0588235	0.0666667	0.0583333	0.0620155	0.0437956	0.0461538	0.0546875	0.0569106	0.0530303	0.0518519	0.0852713	0.0852713	0.0887097	0.092437	0.114943	0.104651	0.1125	0.0952381	0.107843	0.107527	0.107527	0.107527	0.107527	0.107527	0.107527	0.105263	0.102041	0.105769	0.104762	0.104762	0.114583	0.11	0.0909091	0.0909091	0.09375	0.0630631	0.0619469	0.0754717	0.0654206	0.0648148	0.0648148	0.0648148	0.0648148	0.0648148	0.0707071	0.0679612	0.0679612	0.07	0.07	0.0707071	0.0612245	0.0594059	0.0594059	0.0606061	0.0588235	0.0588235	0.0744681	0.0707071	0.0652174	0.0722892	0.0722892	0.0697674	0.0721649	0.0721649	0.0721649	0.0721649	0.0721649	0.0721649	0.0744681	0.0744681	0.0714286	0.0707071	0.0707071	0.0686275	0.0654206	0.0654206	0.0654206	0.0851064	0.0851064	0.105263	0.0543478	0.0659341	0.0561798	0.0588235	0.0588235	0.0574713	0.0574713	0.05	0.0537634	0.0533333	0.0989011	0.0989011	0.103448	0.0978261	0.0978261	0.123711	0.0657895	0.0681818	0.0654206	0.0648148	0.0810811	0.0714286	0.0650407	0.0833333	0.0594059	0.047619	0.047619	0.0512821	0.0521739	0.0446429	0.05	0.05	0.0265487	0.025641	0.048	0.045977	0.0481928	0.0361446	0.0266667	0.060241	0.0481928	0.0422535	0.0470588	0.047619	0.0481928	0.0506329	0.0487805	0.0493827	0.0444444	0.0444444	0.0444444	0.0645161	0.0652174	0.0561798	0.0744681	0.0744681	0.07	0.0531915	0.0531915	0.0531915	0.0531915	0.0531915	0.0722892	0.0454545	0.039604	0.0537634	0.0609756	0.0795455	0.0777778	0.0795455	0.0740741	0.0740741	0.0674157	0.0674157	0.0674157	0.0659341	0.0777778	0.0875	0.0547945	0.04	0.0243902	0.0243902	0.0243902	0.0227273	0.0227273	0.0227273	0.0224719	0.0238095	0.0238095	0.0229885	0.0229885	0.0232558	0.0422535	0.0410959	0.0461538	0.0461538	0.0461538	0.0253165	0.038961	0.04	0.0487805	0.0447761	0.0789474	0.0493827	0.0434783	0.0416667	0.0416667	0.05	0.049505	0.0340909	0.0674157	0.0405405	0.0405405	0.0416667	0.0428571	0.0266667	0.0461538	0.028169	0.0416667	0.0277778	0.028169	0.0666667	0.0704225	0.05	0.0675676	0.0701754	0.0636943	0.0227273	0.0694444	0.0410959	0.038961	0.0465116	0.0470588	0.045977	0.047619	0.0348837	0.0470588	0.060241	0.0405405	0.037037	0.025641	0.04	0.047619	0.045977	0.0493827	0.0337079	0.038835	0.0392157	0.0229885	0.0273973	0.0273973	0.0273973	0.03125	0.0412371	0.0576923	0.0612245	0.0326087	0.0555556	0.0891089	0.140351	0.142857	0.102041	0.0847458	0.0847458	0.0854701	0.092437	0.0833333	0.1	0.101695	0.0956522	0.0859375	0.0806452	0.107143	0.088	0.0708661	0.0947368	0.134454	0.0724638	0.0666667	0.0735294	0.0821918	0.118421	0.105882	0.114286	0.133333	0.0666667	0.0684932	0.119565	0.121951	0.12766	0.0877193	0.112245	0.138889	0.142857	0.144737	0.146667	0.148649	0.101266	0.105263	0.131579	0.128571	0.101449	0.0972222	0.1	0.0897436	0.121622	0.047619	0.109091	0.111111	0.123596	0.156863	0.119565	0.142857	0.11828	0.12	0.147727	0.166667	0.136842	0.0869565	0.0985915	0.0958904	0.0588235	0.0714286	0.0606061	0.0625	0.0582524	0.0625	0.0675676	0.0684932	0.0491803	0.0933333	0.0875	0.118421	0.123288	0.106667	0.105263	0.101266	0.0909091	0.0886076	0.0909091	0.0958904	0.0875	0.0769231	0.08	0.0512821	0.0615385	0.0704225	0.0735294	0.0625	0.0864198	0.0675676	0.0666667	0.0792079	0.0581395	0.0652174	0.0909091	0.0615385	0.0538462	0.0380952	0.049505	0.0618557	0.0761905	0.0776699	0.0582524	0.0754717	0.12037	0.0854701	0.0932203	0.1	0.0940171	0.0891089	0.0849057	0.0446429	0.034188	0.0482759	0.0526316	0.05	0.031746	0.0403226	0.0336134	0.0780142	0.0791367	0.0816327	0.0482759	0.0479452	0.0571429	0.0547945	0.0540541	0.056338	0.0413793	0.0413793	0.0535714	0.0487805	0.0601504	0.0559441	0.0518519	0.0555556	0.0534351	0.0615385	0.0592593	0.0597015	0.0620155	0.0546875	0.0447761	0.0530303	0.056338	0.0681818	0.0724638	0.070922	0.0549451	0.0595238	0.05	0.060241	0.0736842	0.0689655	0.0689655	0.0689655	0.0631579	0.0652174	0.0571429	0.0638298	0.0638298	0.0707071	0.0860215	0.0693069	0.0804598	0.0777778	0.0795455	0.0813953	0.0930233	0.117647	0.118644	0.119658	0.12069	0.125	0.132231	0.131148	0.0928571	0.0833333	0.0822785	0.107692	0.0961538	0.0949367	0.0823529	0.0774194	0.0784314	0.0764331	0.0745342	0.0833333	0.0863309	0.0935252	0.0942029	0.0948905	0.0696203	0.068323	0.0546875	0.0723684	0.0903226	0.083871	0.081761	0.0792683	0.0833333	0.0822785	0.0802469	0.0822785	0.0802469	0.0875	0.0886076	0.0875	0.0860927	0.0927152	0.0915033	0.0915033	0.0860927	0.0878378	0.0784314	0.0857143	0.0891089	0.09	0.119048	0.120482	0.121212	0.0987654	0.111111	0.111111	0.0963855	0.0888889	0.0875	0.0952381	0.104651	0.0769231	0.0595238	0.0574713	0.0568182	0.0804598	0.0666667	0.0674157	0.0574713	0.0609756	0.0813953	0.0813953	0.0769231	0.0649351	0.0641026	0.0533333	0.0533333	0.1	0.106667	0.097561	0.0675676	0.0921053	0.0941176	0.0769231	0.0769231	0.0816327	0.0816327	0.0930233	0.0941176	0.0941176	0.0945946	0.0945946	0.0958904	0.109589	0.111111	0.106667	0.105263	0.115385	0.0945946	0.0921053	0.0897436	0.12987	0.118421	0.105882	0.105882	0.1125	0.111111	0.115942	0.121212	0.107692	0.135135	0.1	0.0958904	0.0945946	0.102941	0.106061	0.104478	0.121212	0.132353	0.144928	0.126761	0.121212	0.145161	0.129032	0.125	0.104478	0.104478	0.140845	0.16	0.16	0.104478	0.15625	0.126984	0.111111	0.114754	0.118644	0.126984	0.0983607	0.136364	0.112676	0.112676	0.105263	0.116883	0.111111	0.141026	0.128571	0.109756	0.1125	0.12	0.115385	0.113924	0.1125	0.123457	0.104839	0.118644	0.109244	0.096	0.0901639	0.103448	0.117117	0.102564	0.106195	0.11215	0.115385	0.113402	0.117021	0.114583	0.102041	0.114943	0.119048	0.111111	0.0775862	0.0833333	0.0918367	0.103774	0.100917	0.0990099	0.103774	0.111111	0.111111	0.09375	0.0990099	0.113636	0.101124	0.0989011	0.0989011	0.0967742	0.102273	0.130952	0.106383	0.104167	0.10989	0.133333	0.109589	0.112676	0.129032	0.106667	0.109589	0.15942	0.102564	0.111111	0.111111	0.11236	0.1	0.1	0.11236	0.103093	0.105263	0.159091	0.135135	0.0945946	0.0945946	0.0958904	0.0972222	0.1	0.102941	0.0985915	0.0810811	0.0945946	0.102941	0.0886076	0.1	0.1	0.0921053	0.0875	0.0987654	0.0813953	0.0731707	0.0740741	0.075	0.111111	0.0853659	0.102564	0.0843373	0.0823529	0.0795455	0.0898876	0.0777778	0.0823529	0.1125	0.115385	0.097561	0.1	0.101449	0.107692	0.169014	0.19403	0.1	0.111111	0.104478	0.106061	0.107692	0.114754	0.131148	0.0952381	0.0923077	0.117647	0.101449	0.102941	0.109589	0.0810811	0.104478	0.129032	0.109375	0.125	0.126984	0.0972222	0.0958904	0.0985915	0.136364	0.104478	0.0945946	0.08	0.0843373	0.136986	0.127907	0.122449	0.123711	0.105263	0.105882	0.0952381	0.0853659	0.115789	0.0879121	0.1	0.10989	0.120879	0.101124	0.111111	0.1	0.102041	0.0989011	0.0701754	0.0820896	0.0650407	0.0973451	0.0964912	0.0964912	0.0806452	0.0934579	0.0833333	0.0825688	0.0825688	0.0841121	0.0964912	0.0973451	0.0847458	0.0833333	0.116505	0.177215	0.115789	0.0918367	0.0842105	0.0849057	0.116071	0.110092	0.103774	0.0917431	0.0943396	0.0925926	0.1	0.09375	0.0851064	0.1	0.0989011	0.0842105	0.0824742	0.0833333	0.0842105	0.0857143	0.0784314	0.0769231	0.0761905	0.0784314	0.0761905	0.0740741	0.0891089	0.0756303	0.0737705	0.075188	0.0692308	0.0697674	0.0757576	0.0610687	0.0863309	0.0708661	0.0703125	0.0737705	0.0737705	0.0708661	0.0833333	0.0833333	0.0825688	0.0666667	0.0775194	0.0719424	0.0625	0.0687023	0.0661765	0.0763359	0.08	0.0642202	0.0612245	0.0808081	0.0693069	0.0721649	0.0795455	0.104167	0.112245	0.0978261	0.119048	0.109589	0.111111	0.105263	0.1125	0.12	0.105882	0.1	0.0869565	0.0970874	0.108108	0.103448	0.107143	0.0853659	0.115385	0.097561	0.137931	0.150685	0.150685	0.141026	0.115385	0.111111	0.0930233	0.0963855	0.097561	0.0952381	0.0879121	0.117021	0.113636	0.113636	0.126437	0.130952	0.130952	0.120482	0.120482	0.101124	0.102273	0.119048	0.116883	0.151899	0.1375	0.134146	0.105882	0.121951	0.115789	0.111111	0.108911	0.123596	0.114583	0.113402	0.113402	0.122222	0.11828	0.11828	0.122222	0.129032	0.115789	0.0989011	0.107143	0.12	0.108108	0.105263	0.08	0.0833333	0.0873786	0.0927835	0.0824742	0.0824742	0.0898876	0.0842105	0.0879121	0.0888889	0.0909091	0.0898876	0.0888889	0.0888889	0.0833333	0.0833333	0.0869565	0.0869565	0.0888889	0.104651	0.103896	0.0888889	0.108434	0.108434	0.108108	0.120482	0.103896	0.116883	0.150685	0.116883	0.118421	0.164706	0.171429	0.138889	0.12987	0.0921053	0.103896	0.101266	0.120482	0.150685	0.115942	0.146667	0.112676	0.106667	0.103896	0.106383	0.0989011	0.0978261	0.12	0.1	0.0952381	0.103896	0.164384	0.169014	0.160494	0.125	0.162791	0.108434	0.108434	0.133333	0.1125	0.125	0.103448	0.0987654	0.0952381	0.0888889	0.1	0.102564	0.109589	0.108108	0.109589	0.125	0.108108	0.117647	0.102564	0.1	0.121212	0.112676	0.112676	0.0952381	0.097561	0.0930233	0.109589	0.106667	0.108108	0.133333	0.097561	0.0930233	0.0952381	0.0985915	0.116883	0.0945946	0.121622	0.118421	0.102564	0.0987654	0.0873786	0.0853659	0.0843373	0.101266	0.0886076	0.0963855	0.0978261	0.11236	0.117647	0.123457	0.0864198	0.114286	0.135135	0.108434	0.141176	0.127907	0.127907	0.126582	0.0909091	0.0853659	0.0897436	0.0886076	0.109589	0.105263	0.108108	0.112676	0.111111	0.112676	0.128571	0.123288	0.121622	0.126761	0.126761	0.126761	0.113924	0.126582	0.108434	0.112676	0.112676	0.0923077	0.0895522	0.102941	0.0869565	0.0869565	0.101449	0.101449	0.0909091	0.108108	0.0945946	0.102564	0.118421	0.118421	0.118421	0.118421	0.109589	0.112676	0.111111	0.102941	0.106667	0.108108	0.112676	0.102941	0.102941	0.123288	0.0985915	0.0985915	0.112676	0.136364	0.151515	0.119403	0.101449	0.111111	0.0933333	0.0985915	0.1	0.1	0.101449	0.0972222	0.128571	0.111111	0.111111	0.111111	0.125	0.116883	0.0895522	0.0985915	0.106667	0.109589	0.118421	0.1125	0.0987654	0.142857	0.111111	0.111111	0.119403	0.147059	0.140845	0.138889	0.135135	0.135135	0.0963855	0.223881	0.123288	0.126761	0.228571	0.11236	0.144578	0.147541	0.115942	0.144737	0.123596	0.120879	0.122222	0.113636	0.105882	0.0853659	0.0952381	0.129412	0.141304	0.0875	0.0963855	0.0952381	0.121622	0.136986	0.0972222	0.097561	0.101449	0.106061	0.109375	0.114754	0.102941	0.119403	0.114754	0.106061	0.106061	0.109375	0.101449	0.107692	0.114754	0.114754	0.114754	0.116667	0.114754	0.107692	0.0958904	0.134146	0.113924	0.118421	0.106061	0.107692	0.0921053	0.0933333	0.0933333	0.0958904	0.0735294	0.0597015	0.0821918	0.0735294	0.0735294	0.0694444	0.057971	0.0571429	0.0588235	0.0757576	0.0694444	0.057971	0.057971	0.0447761	0.0447761	0.0483871	0.05	0.0735294	0.0666667	0.0666667	0.08	0.0779221	0.0675676	0.0821918	0.0735294	0.0882353	0.0694444	0.0694444	0.057971	0.0555556	0.0540541	0.0540541	0.0769231	0.0634921	0.0615385	0.130435	0.057971	0.078125	0.0769231	0.0684932	0.102564	0.101266	0.0886076	0.109756	0.107143	0.1375	0.135135	0.126761	0.136364	0.0945946	0.09375	0.113924	0.157895	0.104478	0.103896	0.097561	0.130952	0.164179	0.15942	0.139241	0.144737	0.0921053	0.0895522	0.09375	0.105263	0.0909091	0.0882353	0.0972222	0.0909091	0.107692	0.135135	0.133333	0.121622	0.0963855	0.107143	0.0740741	0.0609756	0.0740741	0.0681818	0.105882	0.0869565	0.0714286	0.0684932	0.0694444	0.0493827	0.0625	0.0625	0.0581395	0.0588235	0.060241	0.0740741	0.0875	0.075	0.075	0.0625	0.0875	0.0769231	0.0757576	0.0857143	0.0909091	0.0813953	0.056338	0.0666667	0.0666667	0.0857143	0.0857143	0.0857143	0.0789474	0.0689655	0.0689655	0.0493827	0.0789474	0.0555556	0.0581395	0.0697674	0.0853659	0.0921053	0.0789474	0.0789474	0.0804598	0.0674157	0.0588235	0.0722892	0.0606061	0.0709677	0.10084	0.0991736	0.111111	0.0967742	0.0967742	0.111111	0.0720721	0.0720721	0.0642202	0.105882	0.109756	0.119048	0.0952381	0.0689655	0.0813953	0.0777778	0.0673077	0.0686275	0.0679612	0.0666667	0.0636364	0.0648148	0.0666667	0.0679612	0.0654206	0.0693069	0.0769231	0.0736842	0.0930233	0.149425	0.132653	0.0808081	0.0882353	0.0769231	0.0865385	0.0978261	0.0989011	0.113636	0.113636	0.0909091	0.105263	0.0921053	0.117647	0.103896	0.101449	0.101266	0.0941176	0.106667	0.0843373	0.121951	0.105263	0.106667	0.106667	0.0933333	0.194444	0.194444	0.146667	0.146667	0.157895	0.157895	0.117647	0.144737	0.097561	0.108434	0.108108	0.0945946	0.120482	0.120879	0.152174	0.129032	0.133333	0.131868	0.164835	0.204545	0.219178	0.186047	0.190476	0.2	0.205128	0.213333	0.232877	0.219178	0.242424	0.241935	0.266667	0.245902	0.230769	0.227273	0.1875	0.241935	0.241935	0.25	0.262295	0.235294	0.24	0.508475	0.758621	1	0.266667	0.222222	0.233766	0.2375	0.173333	0.197183	0.184615	0.174603	0.1875	0.190476	0.220339	0.274194	0.166667	0.15493	0.176471	0.191176	0.236842	0.24	0.263889	0.202381	0.193182	0.25	0.185185	0.179487	0.189189	0.194444	0.194444	0.214286	0.202899	0.157143	0.166667	0.215385	0.274194	0.166667	0.157143	0.191176	0.166667	0.173913	0.119403	0.136364	0.175676	0.140845	0.15493	0.188406	0.214286	0.150685	0.191781	0.223684	0.164706	0.168831	0.166667	0.1625	0.175676	0.191781	0.16	0.175676	0.166667	0.117647	0.0909091	0.0891089	0.105882	0.1	0.101449	0.0833333	0.0833333	0.113924	0.0897436	0.134328	0.117647	0.117647	0.109589	0.103896	0.112676	0.0985915	0.109756	0.104651	0.104651	0.111111	0.103448	0.091954	0.101266	0.1	0.1	0.0918367	0.0860215	0.111111	0.111111	0.0879121	0.0769231	0.097561	0.0843373	0.0840336	0.0808081	0.11215	0.106383	0.11236	0.0823529	0.0886076	0.0987654	0.1	0.0940171	0.104651	0.103448	0.112245	0.116279	0.0987654	0.0987654	0.0769231	0.0963855	0.0808081	0.0824742	0.0824742	0.08	0.0833333	0.0941176	0.101124	0.122222	0.131868	0.130435	0.119565	0.11828	0.119565	0.0769231	0.0786517	0.0882353	0.127907	0.1375	0.142857	0.110092	0.0980392	0.0857143	0.111111	0.123288	0.1125	0.116279	0.111111	0.0978261	0.0833333	0.09375	0.119565	0.122222	0.125	0.114943	0.0967742	0.117647	0.1375	0.150685	0.146667	0.121622	0.125	0.136986	0.123288	0.12	0.136986	0.125	0.127907	0.141176	0.137931	0.137931	0.154762	0.160494	0.160494	0.125	0.125	0.129412	0.0978261	0.0978261	0.11	0.111111	0.108911	0.121212	0.108911	0.108911	0.0952381	0.122642	0.123596	0.11828	0.146067	0.146067	0.130435	0.130435	0.117647	0.126214	0.147059	0.134146	0.139241	0.155844	0.157895	0.148649	0.111111	0.12	0.12	0.0857143	0.0752688	0.0898876	0.0888889	0.09375	0.0842105	0.0851064	0.107527	0.113636	0.123457	0.107143	0.104651	0.103448	0.103448	0.136986	0.181818	0.0930233	0.0945946	0.114943	0.114943	0.0989011	0.0957447	0.0833333	0.12766	0.12987	0.133333	0.141026	0.146341	0.129032	0.136842	0.0853659	0.0921053	0.0933333	0.115385	0.109589	0.12	0.0933333	0.112676	0.193548	0.131148	0.107692	0.121212	0.0985915	0.105263	0.112676	0.0989011	0.1125	0.109756	0.0941176	0.091954	0.0851064	0.0816327	0.0967742	0.0947368	0.0927835	0.0927835	0.0927835	0.0947368	0.0947368	0.0947368	0.107143	0.109756	0.101124	0.117021	0.0865385	0.097561	0.0987654	0.111111	0.114286	0.09	0.0784314	0.08	0.0851064	0.0990099	0.101852	0.0917431	0.0990991	0.0892857	0.0862069	0.0854701	0.0787402	0.104348	0.0818182	0.107527	0.134146	0.120482	0.0875	0.0851064	0.0721649	0.0729167	0.0736842	0.0736842	0.0879121	0.0631579	0.0638298	0.0752688	0.0888889	0.076087	0.0891089	0.0816327	0.0824742	0.0808081	0.0729167	0.0816327	0.0721649	0.0714286	0.0851064	0.0784314	0.0707071	0.0833333	0.08	0.0989011	0.0833333	0.0707071	0.07	0.0714286	0.0792079	0.0816327	0.0824742	0.0909091	0.0784314	0.0729167	0.0860215	0.0744681	0.0967742	0.10101	0.10101	0.0927835	0.0824742	0.0721649	0.0714286	0.0824742	0.0714286	0.0721649	0.0744681	0.0967742	0.108696	0.102041	0.0864198	0.101266	0.0886076	0.0864198	0.0987654	0.097561	0.0963855	0.097561	0.0987654	0.0930233	0.0989011	0.133333	0.097561	0.0967742	0.0744681	0.0860215	0.0660377	0.096	0.0727273	0.0841121	0.10101	0.114943	0.106383	0.0824742	0.104167	0.106383	0.13253	0.107143	0.105882	0.11	0.114286	0.123596	0.0898876	0.0918367	0.09	0.113402	0.106383	0.0927835	0.08	0.0882353	0.111111	0.0891089	0.0808081	0.0776699	0.0776699	0.0776699	0.106383	0.0957447	0.0957447	0.0823529	0.0707071	0.0808081	0.08	0.0808081	0.0957447	0.0918367	0.1	0.0978261	0.0898876	0.0898876	0.0824742	0.0857143	0.0707071	0.0733945	0.0714286	0.0520833	0.0967742	0.0957447	0.0898876	0.0963855	0.105263	0.0886076	0.0933333	0.0843373	0.111111	0.0958904	0.0810811	0.0810811	0.0821918	0.0864198	0.0952381	0.0941176	0.0853659	0.0679612	0.0697674	0.0897436	0.0897436	0.0843373	0.0813953	0.0823529	0.0823529	0.0963855	0.0843373	0.0843373	0.0813953	0.0722892	0.0689655	0.0666667	0.0804598	0.0769231	0.076087	0.0833333	0.0659341	0.0804598	0.0795455	0.0804598	0.091954	0.0898876	0.0752688	0.0652174	0.0736842	0.114583	0.0736842	0.0606061	0.0674157	0.0813953	0.0813953	0.0705882	0.0674157	0.0666667	0.0777778	0.0786517	0.0813953	0.0888889	0.0813953	0.0705882	0.0714286	0.0681818	0.0674157	0.0729167	0.0752688	0.0869565	0.0638298	0.0707071	0.0666667	0.0786517	0.0721649	0.0860215	0.0777778	0.0674157	0.103448	0.0909091	0.0786517	0.0666667	0.0666667	0.0674157	0.0645161	0.0645161	0.0659341	0.0786517	0.076087	0.0625	0.0736842	0.0638298	0.0555556	0.0537634	0.0756303	0.103448	0.0909091	0.0909091	0.0869565	0.091954	0.0843373	0.0804598	0.076087	0.0786517	0.0795455	0.0786517	0.0740741	0.0705882	0.0804598	0.0674157	0.104651	0.0681818	0.0645161	0.0659341	0.0697674	0.0697674	0.0714286	0.0689655	0.0689655	0.0659341	0.0674157	0.0681818	0.0681818	0.0697674	0.0697674	0.0689655	0.0681818	0.0823529	0.109756	0.109756	0.0714286	0.0681818	0.0769231	0.0875	0.0689655	0.0555556	0.0416667	0.0526316	0.0631579	0.0625	0.0454545	0.047619	0.0454545	0.0421053	0.0505051	0.0515464	0.0537634	0.0526316	0.05	0.05	0.0520833	0.0520833	0.0520833	0.0520833	0.0555556	0.0568182	0.0520833	0.0520833	0.0505051	0.0638298	0.0638298	0.0520833	0.0531915	0.0526316	0.0444444	0.0465116	0.0581395	0.0465116	0.0444444	0.0444444	0.0581395	0.0581395	0.0659341	0.0549451	0.045977	0.0454545	0.0581395	0.0543478	0.0543478	0.0697674	0.0689655	0.0595238	0.0689655	0.0777778	0.0638298	0.0824742	0.0824742	0.09375	0.0833333	0.075	0.0875	0.0641026	0.0759494	0.0804598	0.0918367	0.135135	0.119048	0.12	0.119048	0.108696	0.142857	0.114583	0.126316	0.131868	0.108696	0.142857	0.130952	0.11236	0.11236	0.0990099	0.131868	0.11828	0.119048	0.116279	0.121951	0.123596	0.154762	0.16092	0.190476	0.151163	0.175	0.179487	0.1625	0.15	0.144578	0.139535	0.136364	0.166667	0.127907	0.129412	0.13253	0.135802	0.144578	0.141176	0.182927	0.135417	0.107527	0.134021	0.202247	0.153846	0.106557	0.107438	0.111111	0.119658	0.104348	0.101695	0.097561	0.10084	0.0952381	0.0952381	0.0923077	0.0909091	0.0866142	0.088	0.0916667	0.0887097	0.0887097	0.0916667	0.0973451	0.0940171	0.103448	0.107143	0.104762	0.101852	0.102804	0.108108	0.106195	0.107143	0.0952381	0.123711	0.125	0.126316	0.116279	0.10989	0.115789	0.117021	0.146067	0.142857	0.148148	0.136364	0.134831	0.144578	0.156627	0.115789	0.125	0.133333	0.133333	0.126437	0.144444	0.136364	0.155556	0.141304	0.136364	0.136364	0.129412	0.125	0.123596	0.136364	0.11828	0.129032	0.11	0.130435	0.119565	0.129412	0.141176	0.148148	0.129412	0.13253	0.125	0.122222	0.129412	0.130952	0.127907	0.127907	0.129412	0.130952	0.13253	0.139241	0.1375	0.1375	0.139241	0.142857	0.148148	0.126437	0.154762	0.168675	0.148148	0.146341	0.129412	0.135802	0.139241	0.141026	0.134146	0.123596	0.123596	0.127907	0.127907	0.125	0.122222	0.125	0.150538	0.133333	0.117021	0.126437	0.125	0.136364	0.136364	0.134831	0.119565	0.119565	0.122222	0.123596	0.127907	0.134831	0.146341	0.135802	0.179487	0.162162	0.1875	0.214286	0.181818	0.197368	0.223684	0.233766	0.207792	0.181818	0.183908	0.195122	0.175	0.205128	0.194805	0.12987	0.173333	0.148649	0.112676	0.0823529	0.0795455	0.0864198	0.08	0.115789	0.117647	0.121951	0.148649	0.146667	0.106383	0.104167	0.107527	0.125	0.114583	0.13253	0.104651	0.139535	0.141026	0.144737	0.125	0.133333	0.135135	0.135135	0.125	0.126582	0.125	0.111111	0.120482	0.144928	0.138889	0.138889	0.146667	0.142857	0.117647	0.123288	0.125	0.115385	0.133333	0.142857	0.148649	0.134146	0.146341	0.134831	0.166667	0.166667	0.166667	0.0875	0.116279	0.104167	0.107843	0.105263	0.113636	0.108696	0.113636	0.125	0.129412	0.130952	0.141026	0.141026	0.141026	0.141026	0.141026	0.141026	0.141026	0.157143	0.135135	0.12987	0.141026	0.139535	0.118812	0.116505	0.118182	0.118812	0.105263	0.125	0.115385	0.136842	0.126214	0.102804	0.0964912	0.0940171	0.105263	0.102564	0.114035	0.104348	0.113208	0.12381	0.116505	0.105769	0.115385	0.11215	0.12381	0.11215	0.0776699	0.123711	0.12963	0.127451	0.126214	0.127451	0.118812	0.117647	0.117647	0.118812	0.12766	0.152174	0.126316	0.132653	0.15625	0.118812	0.121495	0.111111	0.12381	0.125	0.114286	0.104348	0.107143	0.0982143	0.0982143	0.119266	0.116071	0.110092	0.111111	0.111111	0.113208	0.114286	0.121495	0.114286	0.11215	0.11215	0.116505	0.115385	0.126214	0.111111	0.110092	0.111111	0.114286	0.121212	0.113208	0.114286	0.115385	0.111111	0.109091	0.109091	0.11215	0.109091	0.109091	0.108108	0.11215	0.11215	0.118812	0.136842	0.12	0.111111	0.128713	0.118182	0.104651	0.105263	0.105263	0.105263	0.105263	0.097561	0.097561	0.097561	0.097561	0.097561	0.101266	0.101266	0.125	0.125	0.141026	0.141026	0.128571	0.101449	0.125	0.142857	0.126984	0.107692	0.1	0.0972222	0.130435	0.125	0.119403	0.104478	0.126984	0.115942	0.101449	0.136364	0.111111	0.0985915	0.135135	0.0958904	0.111111	0.0909091	0.114286	0.0985915	0.102941	0.157143	0.134328	0.0958904	0.142857	0.12	0.121622	0.12	0.132353	0.131148	0.145161	0.134328	0.125	0.117647	0.119403	0.0985915	0.129032	0.109375	0.112903	0.123077	0.118644	0.114754	0.133333	0.126984	0.136364	0.12	0.117647	0.138462	0.147541	0.145161	0.134328	0.15	0.146667	0.163934	0.131148	0.140625	0.130435	0.147059	0.147059	0.121212	0.125	0.125	0.130435	0.132353	0.132353	0.132353	0.152778	0.152778	0.152778	0.152778	0.152778	0.148649	0.148649	0.148649	0.148649	0.142857	0.142857	0.146667	0.150685	0.147059	0.144928	0.142857	0.138889	0.133333	0.121951	0.147727	0.122222	0.133333	0.12987	0.115385	0.131868	0.119565	0.11	0.108911	0.114286	0.104762	0.0948276	0.0973451	0.0948276	0.102564	0.111111	0.106796	0.12	0.12381	0.113208	0.10101	0.112245	0.107527	0.120879	0.0970874	0.0970874	0.0980392	0.0990099	0.1	0.0909091	0.0918367	0.0989011	0.104651	0.0967742	0.0957447	0.0957447	0.0967742	0.0967742	0.140845	0.1125	0.111111	0.102273	0.103448	0.105882	0.109756	0.115385	0.118421	0.123288	0.12	0.125	0.125	0.113636	0.11236	0.11828	0.091954	0.0963855	0.0898876	0.0989011	0.0930233	0.097561	0.0987654	0.1125	0.104651	0.0909091	0.0786517	0.0795455	0.0795455	0.0777778	0.0777778	0.0909091	0.0909091	0.105882	0.105882	0.0909091	0.0909091	0.0952381	0.0952381	0.0853659	0.0843373	0.0933333	0.0985915	0.1	0.1	0.0958904	0.0945946	0.0888889	0.104167	0.09375	0.0957447	0.0918367	0.102041	0.107527	0.1	0.1	0.0888889	0.0978261	0.0873786	0.0754717	0.105769	0.105263	0.131868	0.134615	0.12766	0.107843	0.1	0.1	0.0892857	0.0927835	0.0860215	0.0833333	0.0888889	0.0897436	0.108434	0.0941176	0.0978261	0.105769	0.111111	0.140187	0.145631	0.147059	0.151515	0.163462	0.153846	0.173469	0.163265	0.145833	0.147368	0.197802	0.186813	0.195652	0.168421	0.16129	0.168421	0.168421	0.157895	0.159574	0.166667	0.163043	0.136364	0.133333	0.134021	0.141304	0.142857	0.146067	0.151163	0.157303	0.152174	0.139785	0.138298	0.139785	0.139785	0.141304	0.157303	0.144444	0.141304	0.139785	0.150538	0.144444	0.141304	0.138298	0.139785	0.136842	0.138298	0.170213	0.15	0.16	0.15	0.128713	0.138614	0.132653	0.157895	0.153061	0.157895	0.141304	0.136842	0.134021	0.123711	0.126316	0.125	0.121212	0.122449	0.0736842	0.0957447	0.11828	0.106796	0.0847458	0.1	0.0934579	0.09375	0.0865385	0.0865385	0.0833333	0.0857143	0.0873786	0.0792079	0.0970874	0.09	0.09	0.09	0.09	0.0980392	0.0980392	0.107843	0.105769	0.103774	0.0961538	0.0961538	0.0980392	0.0857143	0.0862069	0.0862069	0.0841121	0.0792079	0.0776699	0.0776699	0.0857143	0.0865385	0.0857143	0.0825688	0.0810811	0.0841121	0.0849057	0.0849057	0.0841121	0.0825688	0.0825688	0.0841121	0.0882353	0.0873786	0.0792079	0.0857143	0.0865385	0.0865385	0.116505	0.115385	0.105263	0.105263	0.1	0.0990099	0.0970874	0.0970874	0.0980392	0.0990099	0.0980392	0.103093	0.103093	0.104167	0.104167	0.102041	0.102041	0.10101	0.10101	0.0934579	0.101852	0.0865385	0.0849057	0.0841121	0.0909091	0.0792079	0.0642202	0.0636364	0.0720721	0.0762712	0.0961538	0.0990991	0.100917	0.0943396	0.0943396	0.0849057	0.0967742	0.0879121	0.0860215	0.0947368	0.0967742	0.0943396	0.0943396	0.0909091	0.0849057	0.0892857	0.0789474	0.0769231	0.08	0.0879121	0.0879121	0.0879121	0.0888889	0.0869565	0.0744681	0.0744681	0.0860215	0.0888889	0.0869565	0.0869565	0.0898876	0.113636	0.108696	0.108696	0.0989011	0.09375	0.0947368	0.0909091	0.0909091	0.09375	0.111111	0.111111	0.0967742	0.0824742	0.0860215	0.0860215	0.0842105	0.0842105	0.0744681	0.0816327	0.115789	0.114583	0.114583	0.115789	0.114583	0.115789	0.105263	0.119565	0.133333	0.127907	0.125	0.0879121	0.0869565	0.09	0.106383	0.0927835	0.0869565	0.0851064	0.0860215	0.0989011	0.0795455	0.107527	0.0808081	0.0808081	0.0808081	0.08	0.0816327	0.0808081	0.0909091	0.103093	0.0816327	0.08	0.0952381	0.0934579	0.0934579	0.0841121	0.0754717	0.0747664	0.0849057	0.0849057	0.0754717	0.09	0.125	0.102041	0.0865385	0.0784314	0.0792079	0.0816327	0.0909091	0.0873786	0.12381	0.12037	0.118182	0.12037	0.0900901	0.0849057	0.116071	0.116071	0.119266	0.105263	0.0842105	0.0873786	0.0857143	0.0733945	0.0769231	0.0761905	0.0792079	0.0752688	0.0869565	0.076087	0.0744681	0.0744681	0.0813953	0.0941176	0.0705882	0.0752688	0.0843373	0.0813953	0.0813953	0.0843373	0.0843373	0.0804598	0.0813953	0.0681818	0.0786517	0.0823529	0.0843373	0.0897436	0.097561	0.0930233	0.0808081	0.0816327	0.102564	0.0833333	0.0842105	0.0947368	0.0888889	0.0963855	0.1	0.0967742	0.105882	0.0853659	0.12766	0.0927835	0.0957447	0.0957447	0.131868	0.131868	0.130435	0.129032	0.129032	0.133333	0.09375	0.09375	0.0947368	0.09375	0.0967742	0.0967742	0.0957447	0.0927835	0.0927835	0.09375	0.09375	0.0947368	0.0947368	0.0947368	0.09375	0.09375	0.0957447	0.0795455	0.0795455	0.0898876	0.0898876	0.0869565	0.0786517	0.0833333	0.0833333	0.0833333	0.0833333	0.0833333	0.0833333	0.0930233	0.0930233	0.0930233	0.0930233	0.0930233	0.0823529	0.0722892	0.0853659	0.0843373	0.0843373	0.0843373	0.0843373	0.0843373	0.0909091	0.091954	0.0853659	0.097561	0.0952381	0.0909091	0.0886076	0.0875	0.0823529	0.0813953	0.0813953	0.0714286	0.0963855	0.0987654	0.0833333	0.0833333	0.0843373	0.0843373	0.0864198	0.0864198	0.0875	0.0875	0.0875	0.0875	0.0740741	0.0853659	0.0853659	0.0853659	0.0853659	0.0853659	0.0853659	0.0875	0.0804598	0.0777778	0.0813953	0.091954	0.125	0.103896	0.103896	0.116883	0.102564	0.106667	0.0921053	0.0945946	0.0933333	0.0921053	0.0933333	0.105263	0.103896	0.0897436	0.0897436	0.0909091	0.0897436	0.0921053	0.0821918	0.0987654	0.0987654	0.113924	0.128205	0.126582	0.1	0.0963855	0.0864198	0.0952381	0.1	0.102564	0.097561	0.0886076	0.102564	0.0987654	0.0963855	0.0795455	0.1	0.107143	0.111111	0.108434	0.109756	0.109756	0.107143	0.0898876	0.0909091	0.106383	0.09375	0.0909091	0.0909091	0.1	0.102273	0.0909091	0.0941176	0.0987654	0.1	0.0963855	0.0987654	0.0941176	0.0952381	0.0952381	0.097561	0.0909091	0.0909091	0.0869565	0.0978261	0.0808081	0.106383	0.120482	0.120482	0.117647	0.0833333	0.0841121	0.0824742	0.0860215	0.0967742	0.0795455	0.0967742	0.0824742	0.0967742	0.0851064	0.0898876	0.091954	0.0869565	0.0869565	0.0860215	0.1	0.0792079	0.0865385	0.103093	0.1	0.0952381	0.0862069	0.0747664	0.0784314	0.0747664	0.0891089	0.0860215	0.0824742	0.0761905	0.0909091	0.0989011	0.0857143	0.0947368	0.0927835	0.0891089	0.0882353	0.113402	0.11828	0.115789	0.0927835	0.0980392	0.106796	0.0909091	0.0978261	0.0978261	0.0978261	0.0918367	0.0918367	0.0918367	0.09	0.0957447	0.108696	0.10989	0.107527	0.0934579	0.0824742	0.0752688	0.076087	0.10989	0.111111	0.0978261	0.0967742	0.09375	0.10101	0.106383	0.106383	0.105263	0.105263	0.0898876	0.0909091	0.091954	0.0909091	0.0841121	0.0754717	0.0825688	0.0825688	0.0940171	0.0940171	0.0877193	0.0701754	0.0701754	0.0973451	0.118812	0.0727273	0.0825688	0.0648148	0.0648148	0.0636364	0.0720721	0.0877193	0.0877193	0.0948276	0.0982143	0.0847458	0.0775862	0.0654206	0.0882353	0.0882353	0.0808081	0.0784314	0.0865385	0.0865385	0.0869565	0.09375	0.0752688	0.0869565	0.0816327	0.0842105	0.0947368	0.0851064	0.0909091	0.076087	0.0860215	0.0860215	0.0851064	0.0851064	0.0851064	0.0860215	0.0860215	0.0842105	0.0842105	0.0842105	0.0842105	0.0744681	0.0744681	0.0707071	0.0707071	0.0792079	0.0873786	0.0642202	0.0660377	0.07	0.0714286	0.076087	0.0729167	0.0693069	0.0754717	0.0720721	0.0720721	0.0689655	0.0683761	0.0683761	0.0683761	0.0661157	0.0925926	0.103774	0.0825688	0.0952381	0.0865385	0.0873786	0.0891089	0.09	0.09	0.09	0.0909091	0.0947368	0.09	0.0808081	0.103093	0.0857143	0.0707071	0.0727273	0.0695652	0.11215	0.0918367	0.0857143	0.0952381	0.0900901	0.079646	0.0787402	0.088	0.0909091	0.0803571	0.105769	0.104762	0.0877193	0.0666667	0.0762712	0.0873786	0.0707071	0.100917	0.0925926	0.115385	0.0934579	0.1	0.0990099	0.0970874	0.0884956	0.106796	0.0990099	0.103093	0.10101	0.177215	0.141176	0.151163	0.142857	0.131313	0.12766	0.129032	0.125	0.11215	0.123894	0.117117	0.116071	0.122807	0.125	0.126126	0.121495	0.121495	0.126214	0.125	0.118182	0.115044	0.116071	0.119658	0.109244	0.123967	0.122951	0.12069	0.121739	0.11811	0.120968	0.12	0.122951	0.118644	0.121739	0.115702	0.111111	0.121495	0.149425	0.136842	0.134021	0.127273	0.137615	0.128205	0.119048	0.12	0.112	0.111111	0.119658	0.123077	0.115385	0.115385	0.119403	0.120301	0.115942	0.108696	0.114286	0.130769	0.123077	0.123077	0.126866	0.126866	0.123188	0.113636	0.112782	0.107914	0.109489	0.110294	0.110294	0.113636	0.109489	0.116788	0.123077	0.125984	0.12	0.116279	0.114504	0.121212	0.116279	0.110236	0.11811	0.122951	0.117647	0.121951	0.122951	0.12605	0.121951	0.121951	0.117647	0.111111	0.114035	0.113043	0.119658	0.12037	0.12381	0.122642	0.132075	0.133333	0.130841	0.128205	0.121739	0.122807	0.119658	0.12605	0.130081	0.130081	0.134454	0.131148	0.130081	0.12605	0.130081	0.125984	0.122137	0.118519	0.118519	0.117647	0.115942	0.118519	0.113475	0.112676	0.113475	0.115108	0.115942	0.115942	0.121212	0.116788	0.122137	0.118519	0.115942	0.113475	0.111888	0.112676	0.116438	0.110345	0.131944	0.125	0.124138	0.122302	0.125	0.130769	0.129771	0.140845	0.141892	0.135484	0.127517	0.125828	0.133333	0.114943	0.121951	0.123457	0.119497	0.131579	0.130137	0.123288	0.122449	0.111888	0.114286	0.110345	0.115108	0.120301	0.119403	0.114286	0.122581	0.121019	0.122581	0.124183	0.125	0.133333	0.122581	0.121019	0.117284	0.125	0.116564	0.113772	0.116959	0.116279	0.117978	0.118644	0.114286	0.107345	0.118644	0.119318	0.116279	0.119048	0.127273	0.114458	0.111765	0.110465	0.103261	0.103825	0.100529	0.0512821	0.0675676	0.0675676	0.0625	0.0625	0.075	0.0625	0.0625	0.0649351	0.0625	0.0625	0.0625	0.0625	0.0625	0.0649351	0.0704225	0.0704225	0.0694444	0.0694444	0.0694444	0.0694444	0.0694444	0.0694444	0.0694444	0.0694444	0.0694444	0.0694444	0.0694444	0.0694444	0.0694444	0.0694444	0.0684932
COCONUT	O=C1C2=C(O)C=3N=CC=C4C5=CC=CC=C5N=C(C2=NCC1)C34	0.0365854	0.0365854	0.0384615	0.0384615	0.0384615	0.0379747	0.0379747	0.0379747	0.0361446	0.0361446	0.0365854	0.0365854	0.0379747	0.0379747	0.0487805	0.0487805	0.0512821	0.0519481	0.0493827	0.0493827	0.0487805	0.047619	0.0493827	0.0493827	0.0470588	0.0470588	0.037037	0.0352941	0.0352941	0.0352941	0.0348837	0.0348837	0.0340909	0.0340909	0.0340909	0.0348837	0.0337079	0.0337079	0.0337079	0.0337079	0.0344828	0.0344828	0.0361446	0.0361446	0.0361446	0.0340909	0.0340909	0.0340909	0.0340909	0.0357143	0.0357143	0.0344828	0.0352941	0.0340909	0.0379747	0.0352941	0.0357143	0.05	0.05	0.05	0.05	0.05	0.0506329	0.0512821	0.0512821	0.0526316	0.0512821	0.0519481	0.0540541	0.0540541	0.0519481	0.0512821	0.0470588	0.05	0.0506329	0.0519481	0.0533333	0.0533333	0.0533333	0.0533333	0.038961	0.04	0.0394737	0.037037	0.037037	0.0493827	0.0379747	0.0379747	0.0340909	0.0340909	0.0361446	0.0375	0.0365854	0.0365854	0.0365854	0.0365854	0.0352941	0.0352941	0.0379747	0.0379747	0.0379747	0.0379747	0.047619	0.047619	0.0340909	0.0352941	0.0348837	0.0344828	0.0357143	0.032967	0.0361446	0.0344828	0.0361446	0.0344828	0.0348837	0.0361446	0.0379747	0.0394737	0.04	0.04	0.0384615	0.0519481	0.0526316	0.0533333	0.0533333	0.038961	0.038961	0.038961	0.038961	0.038961	0.115385	0.115385	0.115385	0.111111	0.118421	0.118421	0.121622	0.113924	0.115385	0.115385	0.12987	0.126761	0.146341	0.106796	0.106796	0.116505	0.102273	0.0989011	0.107143	0.0803571	0.0803571	0.0803571	0.0927835	0.103448	0.0847458	0.0854701	0.127119	0.111111	0.09	0.0825688	0.0841121	0.079646	0.0892857	0.0983607	0.097561	0.0983607	0.0892857	0.0833333	0.0916667	0.0901639	0.113043	0.108333	0.113208	0.110092	0.130841	0.0952381	0.096	0.0956522	0.0991736	0.097561	0.0851064	0.0863309	0.0869565	0.0934579	0.0982143	0.0973451	0.108911	0.101852	0.130841	0.119565	0.11828	0.115789	0.126437	0.106796	0.114286	0.113208	0.109091	0.11215	0.12037	0.107143	0.105263	0.105263	0.114286	0.11215	0.102564	0.116071	0.121495	0.113043	0.0952381	0.117117	0.117647	0.116071	0.115044	0.114754	0.107692	0.111111	0.104839	0.104	0.104839	0.104839	0.101562	0.109375	0.114754	0.111111	0.111111	0.110236	0.112	0.111111	0.111111	0.111111	0.12	0.119048	0.11811	0.117188	0.117188	0.117188	0.117188	0.117188	0.125	0.115702	0.115702	0.110169	0.110169	0.110169	0.110169	0.092437	0.104839	0.104839	0.109244	0.106557	0.101562	0.101562	0.1	0.104839	0.131579	0.131579	0.121739	0.121739	0.121739	0.121739	0.12069	0.12069	0.117647	0.116667	0.116667	0.09375	0.0873016	0.0967742	0.0983607	0.0983607	0.0610687	0.0597015	0.0620155	0.0722892	0.0810811	0.0652174	0.0746269	0.0684932	0.0694444	0.0740741	0.0729927	0.0902256	0.0827586	0.0718954	0.0791367	0.0902778	0.0769231	0.0769231	0.0821918	0.0666667	0.0612245	0.0629371	0.0681818	0.0703125	0.0697674	0.0714286	0.0616438	0.06	0.0596026	0.0604027	0.0592105	0.0592105	0.0629371	0.0666667	0.0769231	0.0789474	0.0857143	0.0680272	0.0724638	0.0714286	0.0699301	0.0666667	0.0684932	0.0642857	0.0661765	0.0661765	0.0647482	0.0676692	0.075188	0.0694444	0.070922	0.0689655	0.0645161	0.0753425	0.0839695	0.0882353	0.0814815	0.0769231	0.0724638	0.0780142	0.0791367	0.080292	0.0785714	0.0638298	0.0676692	0.0687023	0.0656934	0.0703125	0.0645161	0.0625	0.0694444	0.0743243	0.0595238	0.0738255	0.0738255	0.0859375	0.0814815	0.0769231	0.0738255	0.0657895	0.0662252	0.0758621	0.0769231	0.0738255	0.0769231	0.0724638	0.0724638	0.0785714	0.0820896	0.0680272	0.0694444	0.0689655	0.0694444	0.0704225	0.0833333	0.0821918	0.0866667	0.08	0.0662252	0.0958904	0.0872483	0.0896552	0.0748299	0.0738255	0.0675676	0.0662252	0.0763889	0.0769231	0.0684932	0.0748299	0.0758621	0.0733333	0.0748299	0.0728477	0.0728477	0.0774648	0.0758621	0.0916031	0.0745342	0.06875	0.068323	0.0738255	0.0743243	0.0794702	0.105691	0.103448	0.104348	0.056	0.056	0.0677966	0.0731707	0.0737705	0.0610687	0.0673077	0.0744681	0.0707071	0.0686275	0.0679612	0.0721649	0.0721649	0.0686275	0.0736842	0.0756303	0.088	0.088	0.0852713	0.056	0.056	0.07	0.07	0.07	0.0677966	0.0634921	0.0634921	0.0661157	0.0661157	0.0661157	0.064	0.0683761	0.0677966	0.0677966	0.0601504	0.0601504	0.0597015	0.0597015	0.0384615	0.0416667	0.0526316	0.0510204	0.05	0.0490196	0.0490196	0.0458716	0.0480769	0.0480769	0.046729	0.049505	0.0373832	0.0363636	0.0357143	0.0350877	0.0350877	0.034188	0.0336134	0.0380952	0.04	0.0377358	0.0377358	0.0377358	0.0363636	0.0363636	0.0363636	0.046729	0.0458015	0.0458015	0.0465116	0.0465116	0.0384615	0.0384615	0.0384615	0.0384615	0.0408163	0.0408163	0.0408163	0.0408163	0.0408163	0.0408163	0.0392157	0.0392157	0.0449438	0.0449438	0.0449438	0.0421053	0.043956	0.043956	0.043956	0.043956	0.0470588	0.0470588	0.0470588	0.0470588	0.0465116	0.0465116	0.045977	0.045977	0.0434783	0.0434783	0.0803571	0.0803571	0.0803571	0.0803571	0.0803571	0.0849057	0.0849057	0.0849057	0.0849057	0.0849057	0.0561798	0.0568182	0.0543478	0.047619	0.049505	0.0531915	0.0520833	0.0485437	0.05	0.0471698	0.0546875	0.0546875	0.0727273	0.0720721	0.0707965	0.0714286	0.0569106	0.0542636	0.057377	0.0578512	0.0603448	0.056	0.0546875	0.0725806	0.0725806	0.0756303	0.0789474	0.097561	0.0864198	0.0933333	0.0897436	0.0927835	0.0786517	0.0786517	0.0786517	0.0786517	0.0786517	0.0786517	0.0769231	0.0744681	0.0693069	0.0792079	0.0792079	0.0869565	0.0833333	0.0631579	0.0631579	0.0652174	0.0471698	0.0462963	0.0490196	0.0490196	0.0485437	0.0485437	0.0485437	0.0485437	0.0485437	0.0531915	0.0510204	0.0510204	0.0526316	0.0526316	0.0531915	0.0543478	0.0526316	0.0526316	0.0537634	0.0520833	0.0520833	0.0561798	0.0531915	0.0581395	0.0649351	0.0649351	0.0625	0.0777778	0.0777778	0.0777778	0.0777778	0.0777778	0.0777778	0.0804598	0.0804598	0.0769231	0.076087	0.076087	0.0736842	0.0808081	0.0808081	0.0808081	0.091954	0.091954	0.0888889	0.097561	0.0843373	0.0875	0.0921053	0.0921053	0.0897436	0.0897436	0.0769231	0.0833333	0.0746269	0.120482	0.120482	0.126582	0.119048	0.119048	0.146067	0.104478	0.0740741	0.103093	0.102041	0.0970874	0.0578512	0.0598291	0.0543478	0.0638298	0.0510204	0.0510204	0.045045	0.0458716	0.0377358	0.0425532	0.0425532	0.0283019	0.0272727	0.0333333	0.0632911	0.0526316	0.0533333	0.0606061	0.0519481	0.038961	0.046875	0.0512821	0.0519481	0.0526316	0.0555556	0.0533333	0.0540541	0.0481928	0.0481928	0.0481928	0.0454545	0.045977	0.0481928	0.0444444	0.0444444	0.0416667	0.0454545	0.0454545	0.0454545	0.0454545	0.0454545	0.0512821	0.0365854	0.0425532	0.045977	0.0526316	0.047619	0.0465116	0.047619	0.0526316	0.0526316	0.047619	0.047619	0.047619	0.0465116	0.0465116	0.0666667	0.0606061	0.0597015	0.0405405	0.0405405	0.0405405	0.0375	0.0375	0.0375	0.037037	0.0394737	0.0394737	0.0379747	0.0379747	0.0384615	0.046875	0.0454545	0.0517241	0.0892857	0.0701754	0.0422535	0.057971	0.0597015	0.0533333	0.05	0.056338	0.0540541	0.0483871	0.0461538	0.0461538	0.0405405	0.0421053	0.037037	0.060241	0.0606061	0.0606061	0.0625	0.0645161	0.0606061	0.0701754	0.047619	0.0461538	0.046875	0.047619	0.0735294	0.078125	0.0694444	0.0909091	0.0747664	0.0596026	0.0641026	0.09375	0.078125	0.0735294	0.0641026	0.0649351	0.0632911	0.0657895	0.0649351	0.0512821	0.0519481	0.0447761	0.0405405	0.0428571	0.0441176	0.0384615	0.037037	0.04	0.0493827	0.0416667	0.0421053	0.0379747	0.0461538	0.0461538	0.0461538	0.0535714	0.0804598	0.0957447	0.0898876	0.0864198	0.07	0.107527	0.108108	0.129032	0.0860215	0.0707965	0.0707965	0.0714286	0.0789474	0.0884956	0.0964912	0.0982143	0.0917431	0.109244	0.104348	0.114286	0.0932203	0.0840336	0.102273	0.103448	0.0806452	0.117647	0.118644	0.0909091	0.130435	0.115385	0.163934	0.150943	0.0895522	0.0923077	0.116279	0.118421	0.178571	0.0934579	0.108696	0.229508	0.173913	0.15942	0.144928	0.164179	0.126761	0.132353	0.128571	0.2	0.169492	0.142857	0.109589	0.130435	0.151515	0.109589	0.116505	0.148148	0.1625	0.15625	0.129412	0.126582	0.102273	0.09375	0.13253	0.139535	0.134831	0.114754	0.0757576	0.106061	0.101695	0.0793651	0.0677966	0.0985915	0.0851064	0.0674157	0.125	0.126984	0.117647	0.102941	0.0958904	0.114286	0.119403	0.117647	0.115942	0.0958904	0.1	0.0972222	0.1	0.106061	0.0958904	0.1	0.0724638	0.0714286	0.0877193	0.078125	0.0645161	0.0833333	0.08	0.0909091	0.0895522	0.0736842	0.0632911	0.0581395	0.084507	0.0650407	0.0569106	0.0625	0.076087	0.0786517	0.0927835	0.0947368	0.0851064	0.0808081	0.128713	0.121495	0.109091	0.106796	0.1	0.119565	0.125	0.0576923	0.0654206	0.0283688	0.0310078	0.0526316	0.0512821	0.0608696	0.0545455	0.0902256	0.0833333	0.0780142	0.0661765	0.0656934	0.0763359	0.0729927	0.0642857	0.0592593	0.0588235	0.0588235	0.0559006	0.079646	0.072	0.0666667	0.0714286	0.0677966	0.0737705	0.0737705	0.0708661	0.0714286	0.0743802	0.0666667	0.0555556	0.0645161	0.075188	0.0894309	0.0930233	0.0909091	0.0987654	0.0933333	0.084507	0.109589	0.104651	0.102564	0.102564	0.102564	0.0930233	0.0963855	0.0833333	0.0813953	0.0813953	0.076087	0.0930233	0.0631579	0.0740741	0.0714286	0.0731707	0.075	0.0740741	0.135135	0.136364	0.137615	0.138889	0.132743	0.130435	0.12931	0.0814815	0.0884956	0.0860927	0.104839	0.0933333	0.0921053	0.0792683	0.0666667	0.0675676	0.0872483	0.0709677	0.0872483	0.0992366	0.0984848	0.0992366	0.1	0.08	0.0784314	0.0756303	0.0833333	0.0945946	0.0878378	0.0855263	0.0828025	0.0872483	0.0860927	0.083871	0.0860927	0.083871	0.0844156	0.0855263	0.0915033	0.0827586	0.0821918	0.0810811	0.0810811	0.0753425	0.0769231	0.119565	0.126316	0.119565	0.120879	0.144737	0.146667	0.155172	0.171429	0.140625	0.140625	0.135135	0.109756	0.126761	0.118421	0.113924	0.0833333	0.0789474	0.0759494	0.102564	0.101266	0.0722892	0.0731707	0.0759494	0.0810811	0.0886076	0.0886076	0.0833333	0.0869565	0.0857143	0.0909091	0.0909091	0.147541	0.134328	0.121622	0.0909091	0.101449	0.116883	0.0963855	0.0963855	0.0879121	0.0879121	0.0875	0.0886076	0.0886076	0.0882353	0.0882353	0.0895522	0.104478	0.106061	0.101449	0.1	0.0810811	0.0882353	0.0857143	0.0833333	0.126761	0.0985915	0.0875	0.0875	0.0789474	0.0921053	0.09375	0.0983607	0.101695	0.115942	0.09375	0.0895522	0.0882353	0.0967742	0.1	0.0983607	0.0983607	0.09375	0.0909091	0.0895522	0.0983607	0.103448	0.125	0.12069	0.0983607	0.0983607	0.121212	0.15942	0.15942	0.0983607	0.155172	0.122807	0.105263	0.109091	0.113208	0.103448	0.111111	0.114754	0.125	0.107692	0.1	0.128571	0.152778	0.138889	0.142857	0.0909091	0.0933333	0.1	0.0810811	0.08	0.0789474	0.0909091	0.092437	0.106195	0.0964912	0.0833333	0.0769231	0.0900901	0.0934579	0.079646	0.0825688	0.0980392	0.10101	0.0978261	0.113636	0.111111	0.0978261	0.125	0.12987	0.107143	0.0925926	0.1	0.111111	0.111111	0.13	0.130435	0.0784314	0.0842105	0.120482	0.101124	0.0947368	0.109756	0.0963855	0.0941176	0.0941176	0.091954	0.097561	0.113924	0.0898876	0.0879121	0.0930233	0.147059	0.104478	0.0909091	0.105263	0.101449	0.0882353	0.140625	0.0821918	0.106061	0.0813953	0.0952381	0.108434	0.108434	0.0952381	0.0869565	0.101124	0.130952	0.149254	0.0882353	0.0882353	0.0895522	0.0909091	0.09375	0.0967742	0.0923077	0.0895522	0.121212	0.0967742	0.0821918	0.0945946	0.0945946	0.101449	0.0810811	0.0789474	0.075	0.08	0.0810811	0.0821918	0.0779221	0.0789474	0.0972222	0.0779221	0.0759494	0.0864198	0.0714286	0.0714286	0.0759494	0.0789474	0.0810811	0.0779221	0.09375	0.0952381	0.101695	0.0857143	0.106061	0.111111	0.123077	0.116667	0.118644	0.12069	0.12963	0.107143	0.107143	0.103448	0.131148	0.112903	0.114754	0.121212	0.0895522	0.116667	0.145455	0.142857	0.12069	0.103448	0.0909091	0.0895522	0.0923077	0.0967742	0.0983607	0.0882353	0.0882353	0.0921053	0.101449	0.111111	0.107527	0.108696	0.126437	0.0740741	0.103896	0.108108	0.1	0.108434	0.108434	0.13253	0.130952	0.123457	0.120482	0.121951	0.122222	0.107143	0.0747664	0.0615385	0.0782609	0.0636364	0.0825688	0.0727273	0.0762712	0.111111	0.111111	0.0990099	0.0990099	0.112245	0.102804	0.103774	0.1	0.0884956	0.125	0.146667	0.0879121	0.111111	0.0909091	0.08	0.0825688	0.0857143	0.0784314	0.0769231	0.0686275	0.0673077	0.0729167	0.0652174	0.0674157	0.0823529	0.0941176	0.0786517	0.0769231	0.0659341	0.0666667	0.0808081	0.0618557	0.0606061	0.0707071	0.0618557	0.06	0.0686275	0.0842105	0.0707965	0.0689655	0.0708661	0.0645161	0.0650407	0.0629921	0.0645161	0.0827068	0.0661157	0.0655738	0.0782609	0.0689655	0.0661157	0.0784314	0.0891089	0.0882353	0.0873016	0.1	0.0923077	0.0814815	0.0991736	0.0866142	0.0983607	0.113043	0.09	0.114943	0.0752688	0.0631579	0.0898876	0.113924	0.125	0.133333	0.119048	0.144737	0.15625	0.152778	0.149254	0.171429	0.149254	0.12987	0.131868	0.120482	0.115789	0.102941	0.1125	0.116883	0.15493	0.142857	0.136986	0.15	0.184615	0.184615	0.171429	0.126761	0.106667	0.101266	0.105263	0.106667	0.103896	0.121951	0.113636	0.109756	0.1375	0.123457	0.128205	0.142857	0.131579	0.131579	0.123457	0.111111	0.12987	0.128571	0.166667	0.12	0.116883	0.115385	0.118421	0.125	0.119565	0.117021	0.134146	0.123596	0.122222	0.122222	0.13253	0.127907	0.127907	0.13253	0.152941	0.11236	0.0941176	0.102564	0.132353	0.119403	0.115942	0.0978261	0.102273	0.105263	0.11236	0.113636	0.113636	0.125	0.116279	0.121951	0.123457	0.126582	0.125	0.123457	0.123457	0.114943	0.114943	0.120482	0.120482	0.123457	0.142857	0.147059	0.151899	0.133333	0.133333	0.136364	0.131579	0.130435	0.144928	0.184615	0.144928	0.147059	0.164557	0.190476	0.209677	0.176471	0.169231	0.130435	0.111111	0.131579	0.166667	0.166667	0.128571	0.107692	0.101449	0.0985915	0.102273	0.0941176	0.0930233	0.132353	0.15	0.148649	0.130435	0.181818	0.206349	0.16	0.16092	0.192308	0.133333	0.133333	0.164179	0.171429	0.15	0.155844	0.123288	0.148649	0.151899	0.191176	0.179104	0.174603	0.153846	0.15625	0.15625	0.153846	0.189655	0.144928	0.129032	0.135593	0.125	0.107692	0.133333	0.136986	0.144737	0.15625	0.151515	0.136364	0.164179	0.121622	0.101266	0.103896	0.163934	0.128571	0.138462	0.151515	0.147059	0.144928	0.138889	0.09375	0.0933333	0.106667	0.111111	0.112676	0.105263	0.105882	0.121951	0.142857	0.150685	0.140845	0.126984	0.132353	0.133333	0.111111	0.111111	0.125	0.138889	0.115942	0.123288	0.130435	0.144928	0.15625	0.132353	0.136364	0.142857	0.140625	0.142857	0.16129	0.153846	0.151515	0.140625	0.140625	0.140625	0.140845	0.15493	0.118421	0.125	0.125	0.142857	0.137931	0.133333	0.133333	0.133333	0.169492	0.15	0.132353	0.153846	0.138462	0.128571	0.147059	0.147059	0.147059	0.130435	0.138462	0.142857	0.140625	0.152542	0.134328	0.136364	0.142857	0.133333	0.133333	0.153846	0.145161	0.145161	0.16129	0.192982	0.210526	0.192982	0.169492	0.15873	0.136364	0.145161	0.147541	0.147541	0.15	0.142857	0.16129	0.140625	0.140625	0.140625	0.15625	0.144928	0.157895	0.145161	0.151515	0.15625	0.147059	0.138889	0.138889	0.173913	0.15873	0.15873	0.192982	0.20339	0.174603	0.171875	0.184615	0.166667	0.166667	0.339286	0.190476	0.216667	0.274194	0.135802	0.157895	0.166667	0.206897	0.212121	0.134146	0.130952	0.13253	0.1375	0.144737	0.138889	0.148649	0.155844	0.126437	0.126761	0.150685	0.118421	0.134328	0.1875	0.241379	0.220588	0.0952381	0.1	0.0847458	0.0892857	0.0967742	0.114754	0.109091	0.1	0.1	0.103448	0.131148	0.0833333	0.0892857	0.0892857	0.0892857	0.0909091	0.109091	0.101695	0.0895522	0.146667	0.125	0.130435	0.1	0.101695	0.117647	0.119403	0.119403	0.140625	0.137931	0.142857	0.125	0.118644	0.118644	0.111111	0.118644	0.116667	0.12069	0.142857	0.129032	0.118644	0.118644	0.125	0.125	0.137255	0.142857	0.137931	0.123077	0.123077	0.138462	0.117647	0.125	0.125	0.118644	0.116667	0.111111	0.111111	0.118644	0.112903	0.109375	0.109375	0.115942	0.0714286	0.0689655	0.126984	0.0645161	0.0877193	0.105263	0.0757576	0.128571	0.15942	0.161765	0.105263	0.131579	0.12	0.115942	0.123077	0.133333	0.121212	0.113636	0.140845	0.246154	0.135593	0.164179	0.152778	0.142857	0.163934	0.140625	0.136986	0.176471	0.0857143	0.1	0.105263	0.12	0.101695	0.0806452	0.0746269	0.0833333	0.0833333	0.149254	0.147059	0.117647	0.105263	0.116883	0.111111	0.111111	0.126761	0.0740741	0.0875	0.0813953	0.0779221	0.0757576	0.0769231	0.0684932	0.0833333	0.114286	0.135135	0.136986	0.140845	0.126761	0.111111	0.112676	0.144928	0.147059	0.0810811	0.0862069	0.0847458	0.0952381	0.1	0.0886076	0.0625	0.140625	0.123077	0.15	0.15	0.169492	0.119403	0.102564	0.102564	0.147059	0.119403	0.112903	0.0909091	0.103896	0.0789474	0.101449	0.102941	0.102941	0.101266	0.142857	0.121622	0.0789474	0.0566038	0.0671141	0.107143	0.105263	0.108108	0.121739	0.121739	0.138889	0.12	0.12	0.112245	0.101266	0.105263	0.101266	0.103896	0.0886076	0.0886076	0.0843373	0.0947368	0.120879	0.107527	0.117021	0.1	0.0909091	0.105263	0.107527	0.103093	0.0978261	0.129032	0.117647	0.144737	0.1625	0.130435	0.0989011	0.0947368	0.09375	0.104167	0.0930233	0.0941176	0.0963855	0.0963855	0.1	0.1	0.101449	0.0864198	0.0985915	0.0952381	0.0810811	0.075	0.101449	0.0779221	0.118421	0.0694444	0.0704225	0.0704225	0.0869565	0.128571	0.128571	0.128571	0.128571	0.125	0.125	0.113924	0.142857	0.0921053	0.0897436	0.119403	0.121212	0.146667	0.130952	0.151163	0.139535	0.158537	0.142857	0.192771	0.207317	0.261538	0.217949	0.207792	0.219178	0.225352	0.235294	0.202899	0.205882	0.209677	0.22807	0.232143	0.232143	0.216667	0.193548	0.232143	0.272727	0.272727	0.258621	0.272727	0.262295	0.283582	0.301587	0.266667	0.266667	1	0.314286	0.294118	0.295775	0.208955	0.181818	0.147541	0.155172	0.15	0.172414	0.226415	0.263158	0.166667	0.171875	0.140625	0.213115	0.191781	0.211268	0.217391	0.27027	0.25641	0.192308	0.171053	0.164384	0.191176	0.19697	0.19697	0.21875	0.1875	0.15625	0.186441	0.220339	0.263158	0.296296	0.213115	0.275862	0.222222	0.174603	0.172414	0.172414	0.19403	0.15625	0.136364	0.153846	0.164179	0.149254	0.19403	0.246377	0.135802	0.152778	0.166667	0.131579	0.15942	0.19403	0.142857	0.212121	0.184615	0.112903	0.10989	0.107527	0.115385	0.108434	0.15	0.126984	0.126984	0.109589	0.0985915	0.15	0.169492	0.15	0.121212	0.130435	0.125	0.126984	0.12	0.113924	0.128205	0.136986	0.126582	0.1	0.111111	0.125	0.0945946	0.0989011	0.105882	0.121622	0.169014	0.15	0.109756	0.121622	0.0921053	0.0701754	0.123596	0.12	0.114943	0.121951	0.118421	0.128571	0.138889	0.121951	0.110092	0.0731707	0.1125	0.108696	0.0987654	0.138889	0.123288	0.0833333	0.12	0.0869565	0.0888889	0.0888889	0.0744681	0.0777778	0.116883	0.0963855	0.146341	0.129412	0.114943	0.116279	0.127907	0.142857	0.109756	0.126582	0.0947368	0.153846	0.150685	0.177419	0.14	0.129032	0.114583	0.136986	0.136364	0.123288	0.1125	0.134146	0.13253	0.127907	0.126437	0.142857	0.13253	0.16092	0.125	0.091954	0.1	0.135135	0.166667	0.144928	0.151515	0.138462	0.117647	0.136364	0.149254	0.169231	0.152778	0.139241	0.139241	0.135802	0.135802	0.139241	0.16	0.16	0.135802	0.135802	0.141026	0.119048	0.119048	0.11828	0.119565	0.117021	0.11828	0.105263	0.105263	0.113402	0.12	0.134146	0.141176	0.117647	0.117647	0.127907	0.127907	0.126316	0.147368	0.134021	0.146667	0.152778	0.15493	0.173913	0.164179	0.118812	0.129032	0.129032	0.114583	0.0941176	0.111111	0.109756	0.101124	0.103448	0.091954	0.0909091	0.0963855	0.105263	0.0886076	0.1	0.0722892	0.0853659	0.0704225	0.2	0.0740741	0.0882353	0.097561	0.097561	0.120482	0.129412	0.105263	0.151163	0.142857	0.147059	0.15493	0.175676	0.152941	0.147727	0.0789474	0.0857143	0.0869565	0.0810811	0.104478	0.084507	0.0869565	0.0909091	0.0806452	0.0877193	0.0833333	0.0983607	0.0757576	0.084507	0.0746269	0.107143	0.123288	0.105263	0.0886076	0.0864198	0.0795455	0.0879121	0.104651	0.102273	0.1	0.1	0.1	0.102273	0.0898876	0.0898876	0.102564	0.105263	0.109756	0.152941	0.104167	0.0921053	0.0789474	0.136986	0.111111	0.108696	0.0842105	0.0860215	0.0795455	0.0833333	0.0873786	0.0873786	0.0849057	0.0849057	0.0818182	0.0810811	0.0833333	0.111111	0.0873786	0.103448	0.102564	0.102564	0.0958904	0.0795455	0.114943	0.0909091	0.091954	0.104651	0.121951	0.105882	0.0941176	0.0813953	0.0963855	0.0952381	0.119565	0.11236	0.126437	0.136364	0.129412	0.11236	0.114943	0.0888889	0.104651	0.131868	0.076087	0.0898876	0.0860215	0.120482	0.141176	0.125	0.123596	0.113636	0.120879	0.125	0.139535	0.122222	0.107527	0.0786517	0.0930233	0.0804598	0.0795455	0.108696	0.120879	0.125	0.126437	0.127907	0.139535	0.139535	0.126437	0.127907	0.13253	0.130952	0.117647	0.0978261	0.140845	0.126761	0.112676	0.157143	0.188406	0.152778	0.166667	0.169014	0.171429	0.16	0.148148	0.147059	0.106667	0.104651	0.0804598	0.0930233	0.0707071	0.12069	0.0776699	0.09	0.0967742	0.125	0.114943	0.0888889	0.076087	0.0898876	0.0740741	0.102564	0.0875	0.11828	0.111111	0.148148	0.139241	0.111111	0.108696	0.122222	0.114943	0.11236	0.0978261	0.0947368	0.107527	0.107527	0.111111	0.11828	0.11828	0.130435	0.127907	0.129412	0.116279	0.103896	0.0879121	0.0869565	0.0978261	0.0869565	0.0786517	0.0752688	0.0823529	0.105882	0.097561	0.097561	0.0888889	0.0918367	0.0879121	0.0891089	0.0888889	0.0804598	0.0795455	0.0909091	0.0843373	0.0909091	0.1	0.0821918	0.0869565	0.0779221	0.0895522	0.0895522	0.0895522	0.106061	0.107692	0.109589	0.118421	0.146667	0.138889	0.107527	0.103896	0.0985915	0.114286	0.106667	0.116883	0.133333	0.0897436	0.105263	0.121622	0.0921053	0.0886076	0.108108	0.102564	0.0987654	0.115385	0.109756	0.121951	0.114943	0.111111	0.12987	0.128205	0.101266	0.1	0.111111	0.0941176	0.109756	0.104651	0.0989011	0.104651	0.101124	0.128205	0.131579	0.146667	0.12	0.113924	0.1125	0.097561	0.0987654	0.102564	0.109756	0.116883	0.105263	0.106667	0.101266	0.1	0.0909091	0.0941176	0.107143	0.0941176	0.0879121	0.0987654	0.0987654	0.0898876	0.0930233	0.097561	0.113924	0.126582	0.1125	0.1125	0.1125	0.0987654	0.1	0.0952381	0.0952381	0.111111	0.0987654	0.0952381	0.091954	0.104651	0.0941176	0.103093	0.0833333	0.1	0.0853659	0.0853659	0.0853659	0.0813953	0.0731707	0.0779221	0.0875	0.0823529	0.0722892	0.0731707	0.0853659	0.0958904	0.0769231	0.0875	0.0731707	0.0731707	0.0740741	0.0697674	0.097561	0.103896	0.103896	0.106667	0.102564	0.102564	0.0714286	0.113924	0.12987	0.144737	0.118421	0.133333	0.102564	0.101266	0.133333	0.217391	0.2	0.152778	0.144737	0.1375	0.126761	0.146667	0.142857	0.0941176	0.0941176	0.0930233	0.091954	0.103896	0.109589	0.103896	0.108434	0.102273	0.091954	0.0963855	0.0941176	0.0888889	0.101124	0.105882	0.0930233	0.0930233	0.105882	0.113924	0.116883	0.0930233	0.105882	0.102273	0.107143	0.0941176	0.0930233	0.0952381	0.0941176	0.101266	0.106667	0.105263	0.121622	0.115385	0.101266	0.12	0.12	0.125	0.1125	0.12	0.148649	0.150685	0.139241	0.111111	0.0897436	0.075	0.0789474	0.102564	0.125	0.120482	0.101124	0.101124	0.101124	0.102273	0.128571	0.126761	0.101449	0.114286	0.101266	0.111111	0.115942	0.115385	0.132353	0.12987	0.104651	0.126582	0.111111	0.136364	0.103448	0.117647	0.126582	0.113924	0.135802	0.108434	0.0947368	0.129412	0.0898876	0.101266	0.0987654	0.103896	0.107143	0.139241	0.146341	0.177215	0.135802	0.16	0.164384	0.146667	0.133333	0.128205	0.123457	0.120482	0.151899	0.111111	0.1125	0.115385	0.118421	0.113924	0.125	0.139241	0.159091	0.129412	0.144444	0.149425	0.141414	0.0847458	0.104348	0.0982143	0.127273	0.111111	0.108108	0.103448	0.107143	0.10084	0.119658	0.106557	0.104839	0.110169	0.112069	0.127273	0.122807	0.103448	0.107143	0.114286	0.110092	0.12037	0.125	0.123711	0.12	0.121212	0.104762	0.102804	0.103774	0.102041	0.0967742	0.0978261	0.0989011	0.126582	0.0930233	0.11236	0.113636	0.117647	0.1125	0.116883	0.107143	0.105882	0.113924	0.126582	0.1	0.0978261	0.104651	0.104651	0.109756	0.116279	0.0941176	0.127907	0.113636	0.107143	0.107143	0.0987654	0.0952381	0.0941176	0.107143	0.0898876	0.101124	0.0833333	0.102273	0.0909091	0.0987654	0.111111	0.116883	0.0987654	0.101266	0.0952381	0.0930233	0.0987654	0.1	0.097561	0.097561	0.0987654	0.1	0.101266	0.106667	0.105263	0.105263	0.106667	0.109589	0.116883	0.0963855	0.125	0.139241	0.116883	0.115385	0.1125	0.103896	0.106667	0.123288	0.102564	0.0941176	0.0941176	0.097561	0.097561	0.0952381	0.0930233	0.0952381	0.123596	0.104651	0.0888889	0.0963855	0.0952381	0.107143	0.107143	0.105882	0.0909091	0.103448	0.0930233	0.0941176	0.097561	0.105882	0.115385	0.118421	0.164384	0.128571	0.113924	0.144578	0.166667	0.150685	0.146667	0.157895	0.162162	0.141176	0.142857	0.151899	0.16	0.16	0.148649	0.0958904	0.173913	0.164179	0.125	0.0759494	0.0731707	0.0945946	0.0978261	0.0645161	0.060241	0.0625	0.0684932	0.0821918	0.0777778	0.076087	0.0786517	0.0823529	0.0752688	0.0875	0.0864198	0.109756	0.108108	0.0810811	0.0779221	0.0684932	0.0694444	0.0694444	0.0641026	0.0649351	0.0641026	0.0689655	0.075	0.0746269	0.0714286	0.0714286	0.0821918	0.08	0.0864198	0.0869565	0.0882353	0.0810811	0.0833333	0.0853659	0.0985915	0.0886076	0.0875	0.0804598	0.1	0.1	0.1	0.0666667	0.0722892	0.076087	0.0816327	0.0769231	0.0833333	0.0795455	0.0833333	0.0823529	0.0853659	0.0864198	0.0933333	0.0933333	0.0933333	0.0933333	0.0933333	0.0933333	0.0933333	0.104478	0.084507	0.0810811	0.0789474	0.0833333	0.0707071	0.08	0.0943396	0.0927835	0.0720721	0.0891089	0.0792079	0.0860215	0.09	0.0776699	0.0727273	0.0707965	0.0818182	0.0892857	0.0714286	0.0714286	0.0776699	0.0776699	0.08	0.08	0.09	0.0873786	0.0882353	0.0666667	0.0833333	0.0736842	0.0747664	0.08	0.0792079	0.08	0.0816327	0.0808081	0.0808081	0.0816327	0.0879121	0.0879121	0.0869565	0.0833333	0.0833333	0.0816327	0.0865385	0.0970874	0.0882353	0.1	0.0784314	0.0714286	0.0733945	0.0740741	0.0740741	0.0747664	0.0727273	0.0754717	0.0761905	0.0761905	0.0776699	0.0784314	0.0761905	0.0784314	0.0769231	0.0769231	0.08	0.0792079	0.0792079	0.0761905	0.0857143	0.0761905	0.0784314	0.0833333	0.0776699	0.0784314	0.0792079	0.0761905	0.0747664	0.0747664	0.0769231	0.0747664	0.0747664	0.0740741	0.0769231	0.0769231	0.0816327	0.0860215	0.0824742	0.0842105	0.0918367	0.0841121	0.128205	0.115942	0.115942	0.115942	0.115942	0.106667	0.106667	0.106667	0.106667	0.106667	0.111111	0.111111	0.138462	0.138462	0.138889	0.138889	0.142857	0.131148	0.121212	0.140351	0.163636	0.140351	0.129032	0.142857	0.145161	0.15625	0.133333	0.116667	0.122807	0.129032	0.112903	0.172414	0.145455	0.163934	0.132353	0.106061	0.123077	0.1	0.109375	0.109375	0.133333	0.15625	0.169492	0.106061	0.15873	0.115942	0.117647	0.115942	0.111111	0.127273	0.142857	0.15	0.138462	0.169492	0.152542	0.126984	0.145455	0.142857	0.127273	0.137931	0.113208	0.109091	0.12963	0.122807	0.114754	0.1	0.112903	0.116667	0.145455	0.142857	0.169492	0.169811	0.179104	0.185185	0.148148	0.137931	0.145161	0.163934	0.163934	0.116667	0.140351	0.140351	0.126984	0.129032	0.129032	0.129032	0.117647	0.117647	0.117647	0.117647	0.117647	0.114286	0.114286	0.114286	0.114286	0.109589	0.109589	0.112676	0.115942	0.126984	0.125	0.123077	0.119403	0.114286	0.103896	0.0930233	0.0930233	0.0985915	0.126761	0.111111	0.129412	0.116279	0.106383	0.117021	0.1	0.09	0.0810811	0.0934579	0.0810811	0.079646	0.107843	0.114583	0.129032	0.121212	0.121212	0.108696	0.108696	0.116279	0.104651	0.0927835	0.0927835	0.09375	0.0947368	0.0957447	0.0978261	0.0989011	0.107143	0.113924	0.104651	0.103448	0.103448	0.104651	0.104651	0.138462	0.123288	0.121622	0.125	0.1125	0.101266	0.105263	0.111111	0.114286	0.136364	0.132353	0.121622	0.121622	0.109756	0.108434	0.102273	0.1	0.105263	0.111111	0.120482	0.101266	0.106667	0.108108	0.123288	0.113924	0.0987654	0.0987654	0.1	0.1	0.097561	0.097561	0.1125	0.1125	0.12987	0.12987	0.1125	0.1125	0.118421	0.118421	0.108108	0.106667	0.119403	0.126984	0.129032	0.129032	0.123077	0.121212	0.1375	0.137931	0.126437	0.129412	0.123596	0.134831	0.129412	0.121951	0.121951	0.123457	0.146341	0.117021	0.114583	0.102041	0.126437	0.129412	0.132653	0.137931	0.115789	0.106796	0.106796	0.105769	0.1	0.119048	0.114943	0.123457	0.147059	0.118421	0.116883	0.146341	0.136842	0.141414	0.161616	0.168421	0.170213	0.163043	0.1875	0.177083	0.16129	0.175824	0.170455	0.172414	0.259259	0.246914	0.22619	0.209302	0.202381	0.168539	0.181818	0.170455	0.186047	0.180723	0.176471	0.1625	0.158537	0.157303	0.166667	0.168675	0.17284	0.179487	0.185185	0.178571	0.164706	0.162791	0.164706	0.164706	0.166667	0.185185	0.170732	0.166667	0.164706	0.162791	0.170732	0.166667	0.162791	0.164706	0.16092	0.162791	0.183908	0.16129	0.159574	0.16129	0.150538	0.148936	0.142857	0.170455	0.164835	0.170455	0.152941	0.147727	0.144444	0.146067	0.149425	0.147727	0.142857	0.144444	0.091954	0.116279	0.127907	0.114583	0.1	0.0857143	0.1	0.101124	0.0927835	0.0927835	0.1	0.103093	0.105263	0.0967742	0.0927835	0.0967742	0.0967742	0.0967742	0.0967742	0.105263	0.105263	0.104167	0.102041	0.0891089	0.103093	0.103093	0.09375	0.0808081	0.0917431	0.0917431	0.09	0.0851064	0.0833333	0.0833333	0.0918367	0.0927835	0.0918367	0.0882353	0.0865385	0.09	0.0909091	0.0909091	0.09	0.0882353	0.0882353	0.09	0.0947368	0.09375	0.0851064	0.0918367	0.0927835	0.0927835	0.113402	0.112245	0.113636	0.101124	0.107527	0.106383	0.104167	0.104167	0.105263	0.106383	0.105263	0.0989011	0.0989011	0.1	0.1	0.0978261	0.0978261	0.0967742	0.0967742	0.122449	0.0980392	0.115789	0.113402	0.112245	0.0978261	0.0851064	0.09	0.1	0.0980392	0.100917	0.103093	0.0952381	0.0970874	0.10101	0.10101	0.102041	0.104651	0.0952381	0.105882	0.114943	0.104651	0.10101	0.112245	0.10989	0.102041	0.105769	0.104762	0.09375	0.0978261	0.108434	0.108434	0.108434	0.109756	0.107143	0.105882	0.105882	0.105882	0.109756	0.107143	0.107143	0.097561	0.0833333	0.0795455	0.0795455	0.0813953	0.0888889	0.0898876	0.0860215	0.0860215	0.0888889	0.0813953	0.0813953	0.091954	0.0769231	0.0804598	0.0804598	0.0786517	0.0786517	0.0804598	0.076087	0.11236	0.111111	0.111111	0.11236	0.111111	0.11236	0.113636	0.116279	0.117647	0.125	0.121951	0.0823529	0.0813953	0.0736842	0.0777778	0.076087	0.0689655	0.0674157	0.0681818	0.0813953	0.0731707	0.103448	0.0989011	0.0989011	0.0989011	0.134831	0.164706	0.136364	0.147727	0.162791	0.1	0.122222	0.125	0.122449	0.0891089	0.09	0.0808081	0.08	0.0909091	0.102041	0.07	0.0736842	0.0631579	0.0744681	0.0816327	0.0729167	0.0736842	0.076087	0.0978261	0.0824742	0.121212	0.128713	0.115385	0.106796	0.0754717	0.0693069	0.102804	0.102804	0.116505	0.0652174	0.0666667	0.0714286	0.0594059	0.0891089	0.0824742	0.0816327	0.0851064	0.0689655	0.0689655	0.0697674	0.0681818	0.0681818	0.075	0.075	0.0769231	0.0813953	0.0779221	0.075	0.075	0.0921053	0.0779221	0.0740741	0.075	0.0740741	0.0722892	0.0759494	0.0779221	0.0985915	0.0921053	0.0875	0.0869565	0.0879121	0.0972222	0.0777778	0.116279	0.114943	0.0705882	0.0769231	0.08	0.091954	0.101266	0.0933333	0.11236	0.076087	0.0786517	0.0786517	0.116279	0.116279	0.114943	0.113636	0.113636	0.117647	0.0769231	0.0769231	0.0777778	0.0769231	0.0795455	0.0795455	0.0786517	0.076087	0.076087	0.0769231	0.0769231	0.0777778	0.0777778	0.0777778	0.0769231	0.0769231	0.0786517	0.0864198	0.0864198	0.0843373	0.0843373	0.0813953	0.0722892	0.0769231	0.0769231	0.0769231	0.0769231	0.0769231	0.0769231	0.0740741	0.0740741	0.0740741	0.0740741	0.0740741	0.0759494	0.0789474	0.0789474	0.0779221	0.0779221	0.0779221	0.0779221	0.0779221	0.0853659	0.0864198	0.0789474	0.0779221	0.0759494	0.0722892	0.0821918	0.0958904	0.0897436	0.0886076	0.0886076	0.0921053	0.105263	0.108108	0.0909091	0.0909091	0.0921053	0.0921053	0.08	0.08	0.0810811	0.0810811	0.0810811	0.0810811	0.0810811	0.0789474	0.0789474	0.0789474	0.0789474	0.0789474	0.0789474	0.0810811	0.0740741	0.0714286	0.075	0.0864198	0.122222	0.0985915	0.0833333	0.0972222	0.112676	0.117647	0.101449	0.104478	0.102941	0.101449	0.102941	0.115942	0.114286	0.0985915	0.0985915	0.1	0.0985915	0.101449	0.107692	0.108108	0.108108	0.109589	0.109589	0.108108	0.109589	0.105263	0.109589	0.103896	0.109589	0.112676	0.106667	0.112676	0.112676	0.108108	0.0909091	0.1	0.0697674	0.102564	0.121622	0.118421	0.12	0.12	0.102564	0.0843373	0.0865385	0.127907	0.113636	0.10989	0.10989	0.121951	0.125	0.1125	0.116883	0.123288	0.109589	0.12	0.138889	0.131579	0.133333	0.133333	0.136986	0.126582	0.126582	0.134146	0.13253	0.111111	0.141176	0.146667	0.131579	0.142857	0.111111	0.123711	0.126437	0.13253	0.130952	0.128205	0.117647	0.113636	0.130952	0.117647	0.125	0.128205	0.120482	0.120482	0.13253	0.131868	0.108696	0.104167	0.111111	0.107527	0.102041	0.0917431	0.102041	0.131868	0.102041	0.119565	0.119048	0.126437	0.104167	0.122222	0.148148	0.126316	0.141176	0.125	0.119565	0.11828	0.122222	0.127907	0.137931	0.125	0.129032	0.138298	0.122222	0.13253	0.13253	0.13253	0.123596	0.123596	0.123596	0.120879	0.129412	0.130952	0.13253	0.129412	0.122449	0.126437	0.120482	0.121951	0.13253	0.148148	0.146341	0.144578	0.139535	0.133333	0.141176	0.141176	0.126437	0.126437	0.125	0.126582	0.128205	0.1125	0.112245	0.114583	0.11	0.11	0.110092	0.1	0.103774	0.116505	0.116505	0.158416	0.218391	0.132653	0.11	0.102041	0.102041	0.1	0.0980392	0.125	0.125	0.111111	0.115385	0.110092	0.102804	0.103093	0.106383	0.106383	0.123596	0.119565	0.115789	0.115789	0.113208	0.113636	0.120482	0.120482	0.11236	0.116279	0.127907	0.130952	0.10989	0.121951	0.119048	0.119048	0.117647	0.117647	0.117647	0.119048	0.119048	0.116279	0.116279	0.116279	0.116279	0.119048	0.119048	0.11236	0.11236	0.108696	0.117021	0.112245	0.104167	0.111111	0.113636	0.121951	0.116279	0.10989	0.103093	0.0980392	0.0980392	0.0934579	0.0925926	0.0925926	0.0925926	0.0990991	0.121212	0.111111	0.11	0.125	0.115789	0.117021	0.119565	0.120879	0.120879	0.120879	0.122222	0.127907	0.120879	0.111111	0.136364	0.114583	0.11236	0.11	0.104762	0.108911	0.111111	0.126316	0.125	0.128713	0.116505	0.111111	0.121739	0.13	0.117647	0.125	0.123711	0.103774	0.0787402	0.100917	0.105263	0.1	0.107843	0.11	0.135417	0.111111	0.119565	0.11828	0.115789	0.104762	0.114583	0.106383	0.111111	0.120879	0.162162	0.125	0.121951	0.129032	0.141304	0.137931	0.139535	0.134831	0.12	0.111111	0.114286	0.113208	0.110092	0.11215	0.113208	0.118812	0.118812	0.123711	0.122449	0.115385	0.11215	0.113208	0.107143	0.106195	0.102564	0.101695	0.108108	0.109091	0.106557	0.109244	0.108333	0.111111	0.116071	0.119266	0.113043	0.118182	0.13	0.134146	0.122222	0.119565	0.135922	0.125	0.126126	0.116667	0.127119	0.128205	0.117647	0.127273	0.120968	0.121951	0.121951	0.117188	0.11811	0.113636	0.123077	0.120301	0.12	0.120968	0.120968	0.116279	0.116279	0.121212	0.111111	0.119048	0.113636	0.115385	0.107692	0.107692	0.12	0.124031	0.123077	0.120968	0.123967	0.127119	0.122951	0.120968	0.119048	0.122951	0.12605	0.115702	0.12069	0.125	0.119658	0.12069	0.123894	0.119658	0.119658	0.125	0.12844	0.132075	0.12037	0.117117	0.128713	0.132653	0.131313	0.13	0.131313	0.128713	0.116071	0.119266	0.130841	0.127273	0.123894	0.118644	0.118644	0.122807	0.119658	0.118644	0.123894	0.118644	0.123967	0.12	0.107692	0.107692	0.115385	0.113636	0.116279	0.111111	0.110294	0.111111	0.104478	0.105263	0.113636	0.119048	0.106061	0.111111	0.107692	0.105263	0.102941	0.101449	0.10219	0.0985915	0.1	0.114286	0.123188	0.122302	0.103704	0.106061	0.111111	0.119048	0.115108	0.109589	0.111842	0.125874	0.124138	0.116438	0.1	0.120253	0.107595	0.11039	0.114865	0.120567	0.129496	0.128571	0.109489	0.11194	0.107914	0.112782	0.11811	0.125984	0.120301	0.113333	0.111842	0.10596	0.107383	0.116129	0.108844	0.10596	0.104575	0.10828	0.101911	0.100629	0.0981595	0.0952381	0.0946746	0.0971429	0.0977011	0.0994152	0.0988372	0.0914286	0.091954	0.0946746	0.0969697	0.0981595	0.10559	0.10303	0.101796	0.0949721	0.101695	0.0983607	0.0869565	0.107692	0.125	0.114286	0.114286	0.112676	0.0985915	0.0985915	0.102941	0.0985915	0.0985915	0.0985915	0.0985915	0.0985915	0.102941	0.112903	0.112903	0.111111	0.111111	0.111111	0.111111	0.111111	0.111111	0.111111	0.111111	0.111111	0.111111	0.111111	0.111111	0.111111	0.111111	0.109375
COCONUT	O=C1C=2C(=N)C3=NC=CC4=C5C=CC=C(O)C5=NC(C2NCC1)=C34	0.0229885	0.0229885	0.0240964	0.0240964	0.0240964	0.0238095	0.0238095	0.0238095	0.0227273	0.0227273	0.0229885	0.0229885	0.0238095	0.0238095	0.0227273	0.0227273	0.0238095	0.0240964	0.0229885	0.0229885	0.0227273	0.0222222	0.0229885	0.0229885	0.021978	0.021978	0.0232558	0.0222222	0.0222222	0.0222222	0.021978	0.021978	0.0215054	0.0215054	0.0215054	0.021978	0.0212766	0.0212766	0.0212766	0.0212766	0.0217391	0.0217391	0.0227273	0.0227273	0.0227273	0.0215054	0.0215054	0.0215054	0.0215054	0.0224719	0.0224719	0.0217391	0.0222222	0.0215054	0.0238095	0.0222222	0.0224719	0.0232558	0.0232558	0.0232558	0.0232558	0.0232558	0.0235294	0.0238095	0.0238095	0.0243902	0.0238095	0.0240964	0.025	0.025	0.0240964	0.0238095	0.021978	0.0232558	0.0235294	0.0240964	0.0246914	0.0246914	0.0246914	0.0246914	0.0243902	0.025	0.0246914	0.0352941	0.0232558	0.0229885	0.0238095	0.0238095	0.0215054	0.0215054	0.0227273	0.0235294	0.0229885	0.0229885	0.0229885	0.0229885	0.0222222	0.0222222	0.0238095	0.0238095	0.0238095	0.0238095	0.0337079	0.0337079	0.0215054	0.0222222	0.021978	0.0217391	0.0224719	0.0208333	0.0227273	0.0217391	0.0227273	0.0217391	0.021978	0.0227273	0.0238095	0.0246914	0.025	0.025	0.0240964	0.0240964	0.0243902	0.0246914	0.0246914	0.0243902	0.0243902	0.0243902	0.0243902	0.0243902	0.0705882	0.0705882	0.0705882	0.0681818	0.0722892	0.0722892	0.0740741	0.0697674	0.0705882	0.0705882	0.0705882	0.0769231	0.101124	0.102804	0.102804	0.11215	0.0631579	0.0612245	0.0659341	0.0869565	0.0869565	0.0869565	0.0679612	0.0752688	0.0731707	0.0737705	0.096	0.0877193	0.0560748	0.0892857	0.0714286	0.0677966	0.0769231	0.0866142	0.0859375	0.0866142	0.0769231	0.0806452	0.0887097	0.0873016	0.109244	0.113821	0.109091	0.116071	0.136364	0.100775	0.101562	0.111111	0.122951	0.112	0.0753425	0.0839161	0.0769231	0.0707965	0.104348	0.103448	0.115385	0.108108	0.136364	0.126316	0.125	0.122449	0.133333	0.113208	0.110092	0.109091	0.105263	0.108108	0.0964912	0.103448	0.092437	0.092437	0.1	0.118182	0.108333	0.112069	0.107143	0.1	0.0839695	0.103448	0.096	0.102564	0.101695	0.09375	0.0962963	0.0909091	0.0930233	0.0923077	0.0930233	0.0930233	0.0984848	0.0977444	0.0687023	0.0909091	0.0909091	0.0902256	0.0916031	0.0909091	0.0909091	0.0909091	0.0909091	0.0902256	0.0895522	0.0888889	0.0888889	0.0888889	0.0888889	0.0888889	0.0944882	0.0944882	0.0944882	0.097561	0.097561	0.097561	0.097561	0.072	0.0846154	0.0846154	0.0967742	0.0944882	0.0902256	0.0902256	0.105263	0.110236	0.146552	0.146552	0.117647	0.117647	0.117647	0.117647	0.107438	0.107438	0.104839	0.104	0.104	0.0827068	0.0846154	0.111111	0.112903	0.112903	0.0592593	0.057971	0.0601504	0.0568182	0.0632911	0.0633803	0.0724638	0.0810811	0.0821918	0.0797101	0.0785714	0.0642857	0.0805369	0.0769231	0.084507	0.0805369	0.068323	0.075	0.0728477	0.0724638	0.0738255	0.0758621	0.0740741	0.0763359	0.0757576	0.0775194	0.0671141	0.0723684	0.0718954	0.0657895	0.0645161	0.0645161	0.0758621	0.080292	0.0896552	0.0769231	0.0758621	0.0662252	0.0780142	0.0769231	0.0753425	0.0718954	0.0666667	0.0699301	0.0719424	0.0719424	0.0704225	0.0814815	0.0729927	0.0748299	0.0689655	0.06	0.0696203	0.0592105	0.0735294	0.0704225	0.0791367	0.0666667	0.0704225	0.0612245	0.062069	0.0629371	0.0616438	0.0694444	0.0735294	0.0746269	0.0638298	0.0681818	0.0708661	0.0680272	0.0748299	0.0723684	0.0581395	0.0718954	0.0718954	0.075188	0.0714286	0.0821918	0.0718954	0.0709677	0.0714286	0.0738255	0.0748299	0.0718954	0.0748299	0.0780142	0.0780142	0.0763889	0.0797101	0.0733333	0.0675676	0.0671141	0.0675676	0.0684932	0.0666667	0.0657895	0.0844156	0.0849673	0.0714286	0.0860927	0.0921053	0.0872483	0.0657895	0.0649351	0.0657895	0.0645161	0.0743243	0.0748299	0.0666667	0.0657895	0.0666667	0.0645161	0.0657895	0.0641026	0.0709677	0.0680272	0.0666667	0.0729927	0.0727273	0.0736196	0.0797546	0.0860927	0.0794702	0.0774194	0.0769231	0.0731707	0.0737705	0.0461538	0.0461538	0.0569106	0.0625	0.0629921	0.0437956	0.0550459	0.05	0.047619	0.0462963	0.0458716	0.0485437	0.0485437	0.0462963	0.049505	0.0645161	0.0687023	0.0687023	0.0666667	0.0461538	0.0461538	0.0471698	0.0471698	0.0471698	0.0483871	0.0454545	0.0454545	0.0472441	0.0472441	0.0472441	0.0458015	0.0403226	0.04	0.04	0.0431655	0.0507246	0.0503597	0.0428571	0.0181818	0.0196078	0.0196078	0.0190476	0.0186916	0.0277778	0.0183486	0.0172414	0.018018	0.018018	0.0175439	0.0185185	0.0267857	0.0172414	0.0169492	0.0166667	0.0166667	0.0162602	0.016	0.0272727	0.0188679	0.0178571	0.0178571	0.0178571	0.026087	0.026087	0.026087	0.0265487	0.0291971	0.0291971	0.0296296	0.0296296	0.0181818	0.0181818	0.0181818	0.0181818	0.0192308	0.0192308	0.0192308	0.0192308	0.0192308	0.0192308	0.0185185	0.0185185	0.0210526	0.0210526	0.0210526	0.019802	0.0206186	0.0206186	0.0206186	0.0206186	0.021978	0.021978	0.021978	0.021978	0.032967	0.032967	0.0215054	0.0215054	0.0204082	0.0204082	0.0683761	0.0683761	0.0683761	0.0683761	0.0683761	0.0720721	0.0720721	0.0720721	0.0720721	0.0720721	0.0537634	0.0543478	0.0520833	0.0458716	0.047619	0.0510204	0.0606061	0.0566038	0.0582524	0.0550459	0.0451128	0.0451128	0.0517241	0.0512821	0.0504202	0.0508475	0.0551181	0.0526316	0.0555556	0.056	0.0583333	0.0542636	0.0530303	0.0538462	0.0538462	0.056	0.0583333	0.0804598	0.0697674	0.075	0.0722892	0.0679612	0.0638298	0.0638298	0.0638298	0.0638298	0.0638298	0.0638298	0.0625	0.0606061	0.046729	0.0560748	0.0560748	0.0612245	0.0588235	0.05	0.05	0.0515464	0.0454545	0.0446429	0.0471698	0.0471698	0.046729	0.046729	0.046729	0.046729	0.046729	0.0510204	0.0490196	0.0490196	0.0505051	0.0505051	0.0510204	0.0520833	0.0505051	0.0505051	0.0515464	0.05	0.05	0.0537634	0.0510204	0.0555556	0.0617284	0.0617284	0.0595238	0.0744681	0.0744681	0.0744681	0.0744681	0.0744681	0.0744681	0.0769231	0.0769231	0.0736842	0.0729167	0.0729167	0.0707071	0.0673077	0.0673077	0.0673077	0.076087	0.076087	0.0736842	0.0804598	0.0804598	0.0833333	0.0875	0.0875	0.0853659	0.0853659	0.0736842	0.0795455	0.0704225	0.0898876	0.0898876	0.0941176	0.0888889	0.0888889	0.115789	0.0833333	0.0705882	0.0882353	0.0769231	0.0733945	0.0731707	0.0491803	0.0412371	0.0612245	0.038835	0.038835	0.0344828	0.0350877	0.027027	0.030303	0.030303	0.018018	0.0173913	0.024	0.0352941	0.037037	0.0375	0.0277778	0.0365854	0.0243902	0.0289855	0.0238095	0.0240964	0.0243902	0.025641	0.0246914	0.025	0.0224719	0.0224719	0.0224719	0.0212766	0.0215054	0.0224719	0.0208333	0.0208333	0.0196078	0.0212766	0.0212766	0.0212766	0.0212766	0.0212766	0.0238095	0.0229885	0.030303	0.0215054	0.0243902	0.0222222	0.0217391	0.0222222	0.037037	0.037037	0.0337079	0.0337079	0.0337079	0.032967	0.0217391	0.05	0.0422535	0.0416667	0.0253165	0.0253165	0.0253165	0.0235294	0.0235294	0.0235294	0.0232558	0.0246914	0.0246914	0.0238095	0.0238095	0.0365854	0.0289855	0.028169	0.031746	0.031746	0.031746	0.04	0.0405405	0.0416667	0.0375	0.0307692	0.025974	0.0379747	0.0298507	0.0285714	0.0285714	0.0253165	0.03	0.0232558	0.0337079	0.0422535	0.0422535	0.0434783	0.0447761	0.0277778	0.031746	0.0294118	0.0285714	0.0289855	0.0447761	0.084507	0.0895522	0.08	0.0857143	0.0818182	0.0860927	0.0357143	0.0571429	0.0428571	0.0547945	0.0481928	0.0487805	0.0352941	0.0365854	0.0361446	0.0361446	0.0365854	0.0277778	0.0253165	0.0266667	0.0273973	0.0240964	0.0232558	0.025	0.0229885	0.0196078	0.019802	0.0361446	0.0285714	0.0285714	0.0285714	0.0327869	0.0769231	0.0808081	0.0860215	0.0697674	0.0673077	0.0808081	0.114035	0.123711	0.09375	0.0775862	0.0775862	0.0782609	0.0854701	0.0762712	0.0932203	0.0948276	0.0884956	0.114754	0.0737705	0.0900901	0.108333	0.0813008	0.0860215	0.118644	0.0597015	0.0701754	0.09375	0.0857143	0.0933333	0.0833333	0.102941	0.160714	0.084507	0.0869565	0.136364	0.141026	0.144444	0.0900901	0.0927835	0.161765	0.148649	0.135135	0.106667	0.123288	0.135135	0.125	0.121622	0.151515	0.140625	0.117647	0.103896	0.123288	0.126761	0.148649	0.133333	0.114943	0.127907	0.127451	0.0989011	0.134146	0.0978261	0.112245	0.139535	0.172414	0.166667	0.0909091	0.0714286	0.084507	0.112903	0.0746269	0.0806452	0.123288	0.0707071	0.0879121	0.151515	0.136364	0.109091	0.112676	0.105263	0.108108	0.112676	0.111111	0.109589	0.105263	0.109589	0.121622	0.109589	0.115942	0.105263	0.109589	0.0833333	0.0533333	0.0645161	0.057971	0.0606061	0.0649351	0.0625	0.0704225	0.0694444	0.0927835	0.060241	0.043956	0.0945946	0.0887097	0.0806452	0.0291262	0.0618557	0.0638298	0.0784314	0.08	0.0816327	0.0882353	0.113208	0.0973451	0.0956522	0.0925926	0.0869565	0.103093	0.0873786	0.0654206	0.0727273	0.0205479	0.0223881	0.0434783	0.0672269	0.0677966	0.0526316	0.0797101	0.0729927	0.0684932	0.0492958	0.056338	0.0661765	0.0633803	0.0625	0.0729927	0.0647482	0.0647482	0.0674847	0.0862069	0.0866142	0.080292	0.0859375	0.0833333	0.08	0.08	0.0769231	0.0859375	0.0894309	0.0731707	0.0620155	0.0708661	0.0808824	0.0866142	0.0820896	0.080292	0.0568182	0.0617284	0.0657895	0.0897436	0.11236	0.0843373	0.0843373	0.0843373	0.0769231	0.0795455	0.08	0.0777778	0.0777778	0.107527	0.101124	0.0714286	0.0833333	0.0804598	0.0823529	0.0843373	0.0833333	0.160714	0.162162	0.163636	0.165138	0.157895	0.155172	0.153846	0.0638298	0.0854701	0.0700637	0.0930233	0.083871	0.0897436	0.077381	0.0789474	0.0728477	0.0921053	0.0759494	0.0849673	0.080292	0.0797101	0.0724638	0.0729927	0.0709677	0.0764331	0.0645161	0.0596026	0.0849673	0.0784314	0.0764331	0.0807453	0.0779221	0.0769231	0.075	0.0769231	0.081761	0.0822785	0.0833333	0.0822785	0.0805369	0.08	0.0789474	0.0860927	0.0805369	0.0748299	0.0808081	0.0776699	0.0808081	0.0816327	0.0963855	0.097561	0.0923077	0.116883	0.084507	0.084507	0.1	0.091954	0.0909091	0.0853659	0.0952381	0.091954	0.075	0.0722892	0.0714286	0.0705882	0.0568182	0.0574713	0.0595238	0.0632911	0.0843373	0.0843373	0.0795455	0.0675676	0.0666667	0.0704225	0.0704225	0.0882353	0.0810811	0.0740741	0.0704225	0.0958904	0.125	0.0795455	0.0795455	0.0729167	0.0729167	0.0833333	0.0843373	0.0843373	0.0985915	0.0985915	0.1	0.0985915	0.1	0.0958904	0.0945946	0.0909091	0.0985915	0.0958904	0.0933333	0.105263	0.0933333	0.0963855	0.0833333	0.0886076	0.0875	0.104478	0.109375	0.112903	0.140845	0.104478	0.1	0.0985915	0.107692	0.111111	0.109375	0.109375	0.104478	0.101449	0.1	0.109375	0.114754	0.116667	0.112903	0.109375	0.109375	0.147059	0.183099	0.183099	0.109375	0.126984	0.114754	0.0983607	0.101695	0.105263	0.0967742	0.0847458	0.107692	0.101449	0.101449	0.0945946	0.106667	0.101266	0.116883	0.151515	0.0864198	0.0886076	0.0945946	0.0909091	0.0897436	0.0886076	0.0864198	0.0894309	0.0840336	0.075	0.0806452	0.0833333	0.0775862	0.0900901	0.0956522	0.0990991	0.0943396	0.0865385	0.09375	0.133333	0.130435	0.129032	0.146341	0.151899	0.141176	0.0892857	0.0961538	0.106383	0.117647	0.135922	0.136842	0.0754717	0.0808081	0.102273	0.0851064	0.0909091	0.091954	0.0795455	0.0777778	0.0777778	0.076087	0.0804598	0.121951	0.0744681	0.0729167	0.0769231	0.123288	0.0985915	0.101449	0.116667	0.0958904	0.0985915	0.115942	0.0921053	0.1	0.0777778	0.0786517	0.0786517	0.0786517	0.0786517	0.0833333	0.0851064	0.1	0.109589	0.0833333	0.0833333	0.084507	0.0857143	0.0882353	0.0909091	0.0869565	0.084507	0.0833333	0.0909091	0.0779221	0.0759494	0.0759494	0.0810811	0.0769231	0.075	0.0714286	0.0759494	0.0909091	0.0921053	0.0740741	0.075	0.0921053	0.0875	0.0853659	0.0823529	0.0681818	0.0681818	0.0722892	0.075	0.0769231	0.0740741	0.0882353	0.0895522	0.0952381	0.0810811	0.084507	0.0882353	0.1	0.0923077	0.09375	0.112903	0.101695	0.1	0.1	0.0967742	0.140625	0.106061	0.107692	0.114286	0.084507	0.0923077	0.116667	0.114754	0.112903	0.0967742	0.0857143	0.084507	0.0869565	0.0909091	0.109375	0.0833333	0.0684932	0.0740741	0.0810811	0.0930233	0.114583	0.115789	0.146067	0.0833333	0.0987654	0.0886076	0.0957447	0.103448	0.103448	0.139535	0.1	0.104651	0.114943	0.103448	0.141304	0.102273	0.0720721	0.0597015	0.0666667	0.0707965	0.0892857	0.079646	0.0916667	0.117647	0.117647	0.116505	0.116505	0.118812	0.109091	0.110092	0.106195	0.104348	0.131313	0.184211	0.119565	0.106383	0.0869565	0.0769231	0.0892857	0.0925926	0.0961538	0.0642202	0.0660377	0.0648148	0.0808081	0.0736842	0.076087	0.0909091	0.102273	0.0869565	0.0851064	0.0860215	0.0752688	0.0776699	0.07	0.0686275	0.0784314	0.07	0.0679612	0.0761905	0.0808081	0.059322	0.0666667	0.0687023	0.0542636	0.0546875	0.0530303	0.0542636	0.0571429	0.0555556	0.0551181	0.0666667	0.0666667	0.0555556	0.0654206	0.0654206	0.0648148	0.0681818	0.0793651	0.0735294	0.0638298	0.0703125	0.0676692	0.078125	0.0819672	0.0865385	0.0631579	0.0721649	0.0714286	0.0978261	0.0823529	0.107527	0.115789	0.113636	0.1375	0.130435	0.12987	0.125	0.116883	0.125	0.123457	0.114583	0.102273	0.0891089	0.0821918	0.0689655	0.0843373	0.116883	0.105263	0.101266	0.129412	0.125	0.125	0.116883	0.105263	0.0875	0.109756	0.1	0.115385	0.0987654	0.103448	0.108696	0.104651	0.117647	0.104651	0.108434	0.121951	0.125	0.111111	0.104651	0.0930233	0.0963855	0.106667	0.157895	0.113924	0.097561	0.109756	0.0987654	0.0957447	0.0918367	0.10101	0.102273	0.106383	0.105263	0.105263	0.101124	0.0978261	0.0978261	0.101124	0.108696	0.0957447	0.102273	0.111111	0.173913	0.144928	0.140845	0.117021	0.10989	0.112245	0.107527	0.108696	0.108696	0.119048	0.111111	0.116279	0.117647	0.120482	0.119048	0.117647	0.117647	0.10989	0.10989	0.114943	0.114943	0.117647	0.121951	0.123288	0.130952	0.141026	0.141026	0.128571	0.125	0.138889	0.185714	0.191176	0.169014	0.171429	0.185185	0.144928	0.179104	0.150685	0.126761	0.138889	0.105263	0.125	0.140845	0.138462	0.121622	0.101449	0.0958904	0.0933333	0.10989	0.0898876	0.0888889	0.125	0.116279	0.1125	0.108108	0.123288	0.126761	0.151899	0.105263	0.127907	0.155844	0.155844	0.171429	0.178082	0.170732	0.1625	0.116883	0.126582	0.117647	0.133333	0.136986	0.147059	0.179104	0.164179	0.147059	0.128571	0.15873	0.136986	0.15625	0.145161	0.134328	0.134328	0.1125	0.115385	0.109756	0.130435	0.126761	0.112676	0.123288	0.101266	0.123457	0.0987654	0.136364	0.106667	0.0985915	0.111111	0.123288	0.106667	0.102564	0.09	0.0886076	0.101266	0.105263	0.106667	0.1	0.113636	0.116279	0.121951	0.128205	0.133333	0.119403	0.109589	0.1125	0.0930233	0.105882	0.105882	0.116883	0.0945946	0.0886076	0.0933333	0.106667	0.114286	0.109589	0.112676	0.117647	0.115942	0.117647	0.151515	0.112676	0.111111	0.132353	0.115942	0.132353	0.133333	0.131579	0.0987654	0.101449	0.101449	0.114754	0.111111	0.107692	0.107692	0.107692	0.123077	0.123077	0.109589	0.128571	0.114286	0.106667	0.108108	0.108108	0.108108	0.108108	0.114286	0.117647	0.115942	0.107692	0.111111	0.128571	0.117647	0.107692	0.107692	0.128571	0.119403	0.119403	0.169231	0.142857	0.15873	0.142857	0.177419	0.132353	0.112676	0.119403	0.121212	0.138462	0.140625	0.117647	0.134328	0.115942	0.115942	0.115942	0.130435	0.121622	0.129032	0.119403	0.126761	0.130435	0.123288	0.116883	0.146667	0.180556	0.166667	0.166667	0.125	0.136364	0.181818	0.179104	0.191176	0.173913	0.173333	0.234375	0.128571	0.149254	0.257576	0.116279	0.121951	0.155172	0.121212	0.12	0.102273	0.11236	0.126437	0.117647	0.109756	0.102564	0.126582	0.134146	0.108696	0.105263	0.128205	0.0987654	0.111111	0.15942	0.1875	0.175676	0.123077	0.0769231	0.0967742	0.101695	0.0909091	0.125	0.101695	0.09375	0.09375	0.114754	0.123077	0.078125	0.0833333	0.0833333	0.0833333	0.0847458	0.0833333	0.078125	0.0694444	0.111111	0.103896	0.108108	0.111111	0.131148	0.0958904	0.0972222	0.0821918	0.1	0.09375	0.0967742	0.0857143	0.0769231	0.0769231	0.0724638	0.0769231	0.0757576	0.078125	0.0967742	0.0882353	0.0769231	0.0769231	0.0806452	0.0806452	0.0877193	0.0909091	0.09375	0.084507	0.084507	0.0985915	0.0810811	0.0857143	0.0857143	0.0769231	0.0757576	0.0724638	0.0724638	0.0769231	0.0895522	0.0714286	0.0714286	0.08	0.0491803	0.047619	0.102941	0.0447761	0.0819672	0.0806452	0.0714286	0.0921053	0.12	0.136986	0.1	0.111111	0.113924	0.109589	0.1	0.107692	0.114286	0.120879	0.148649	0.180556	0.163934	0.123288	0.115385	0.15	0.136364	0.203125	0.16	0.135135	0.0810811	0.0769231	0.0983607	0.111111	0.112903	0.0597015	0.0704225	0.0615385	0.078125	0.125	0.123288	0.0958904	0.0864198	0.097561	0.0769231	0.0769231	0.0909091	0.0581395	0.0833333	0.0898876	0.0740741	0.056338	0.0571429	0.0649351	0.0512821	0.0512821	0.0731707	0.0740741	0.0759494	0.0769231	0.0769231	0.0921053	0.106667	0.0789474	0.05	0.0634921	0.0625	0.057971	0.0657895	0.0588235	0.0434783	0.1	0.084507	0.106061	0.106061	0.106061	0.0972222	0.0843373	0.0843373	0.0789474	0.0821918	0.0735294	0.0731707	0.0853659	0.0617284	0.0666667	0.0675676	0.0675676	0.0705882	0.108434	0.101266	0.0886076	0.068323	0.0723684	0.132743	0.130435	0.123894	0.108333	0.108333	0.123894	0.104762	0.104762	0.107843	0.123457	0.128205	0.123457	0.126582	0.097561	0.097561	0.105882	0.08	0.104167	0.0918367	0.10101	0.0754717	0.0873786	0.0792079	0.0808081	0.0776699	0.0824742	0.112245	0.1	0.123457	0.127907	0.102041	0.0833333	0.08	0.0792079	0.0891089	0.0888889	0.0898876	0.091954	0.091954	0.0945946	0.109589	0.111111	0.121951	0.0789474	0.0895522	0.0769231	0.0714286	0.0958904	0.0740741	0.1125	0.0657895	0.0666667	0.0666667	0.0821918	0.106667	0.106667	0.106667	0.106667	0.0897436	0.0897436	0.0952381	0.0909091	0.0740741	0.0722892	0.112676	0.114286	0.111111	0.0879121	0.157303	0.159091	0.164706	0.149425	0.144444	0.170455	0.30303	0.222222	0.227848	0.24	0.246575	0.257143	0.225352	0.246377	0.215385	0.233333	0.237288	0.237288	0.222222	0.181818	0.177419	0.213115	0.213115	0.203125	0.213115	0.208955	0.216216	0.264706	0.222222	0.222222	0.314286	1	0.483871	0.454545	0.287879	0.28125	0.213115	0.224138	0.216667	0.263158	0.277778	0.310345	0.233333	0.19697	0.203125	0.147059	0.181818	0.184211	0.205479	0.180723	0.172414	0.182927	0.192308	0.253521	0.287879	0.296875	0.296875	0.301587	0.290323	0.238095	0.254237	0.310345	0.245902	0.15625	0.147059	0.164179	0.208955	0.21875	0.220339	0.241379	0.2	0.21875	0.19697	0.19697	0.205882	0.140845	0.292308	0.2	0.185185	0.208333	0.222222	0.184211	0.2	0.166667	0.0909091	0.166667	0.125	0.0895522	0.09375	0.0918367	0.1375	0.116279	0.216667	0.102941	0.102941	0.0897436	0.0933333	0.140625	0.123077	0.123077	0.114286	0.108108	0.134328	0.153846	0.1	0.0952381	0.121951	0.12987	0.120482	0.0952381	0.105263	0.103896	0.0897436	0.106383	0.101124	0.115385	0.16	0.129412	0.117647	0.144737	0.101266	0.0862069	0.130435	0.0943396	0.122222	0.129412	0.126582	0.136986	0.131579	0.129412	0.0869565	0.0823529	0.0941176	0.12766	0.107143	0.116883	0.102564	0.0795455	0.0864198	0.0833333	0.0736842	0.0736842	0.0714286	0.0744681	0.125	0.104651	0.113636	0.136364	0.134831	0.0989011	0.134831	0.162791	0.130952	0.134146	0.113402	0.13253	0.128205	0.149254	0.134615	0.112245	0.11	0.144737	0.144928	0.131579	0.120482	0.182927	0.166667	0.147727	0.146067	0.136364	0.139535	0.129032	0.119048	0.1	0.0952381	0.128205	0.140845	0.152778	0.15942	0.164179	0.126761	0.161765	0.157143	0.15942	0.144737	0.146341	0.13253	0.129412	0.129412	0.146341	0.151899	0.151899	0.156627	0.156627	0.148148	0.139535	0.139535	0.125	0.126316	0.123711	0.125	0.123711	0.123711	0.142857	0.126214	0.127907	0.122222	0.125	0.125	0.134831	0.134831	0.121212	0.164948	0.151515	0.2	0.208333	0.211268	0.214286	0.15493	0.114286	0.123711	0.123711	0.0990099	0.0659341	0.0804598	0.0795455	0.0736842	0.0869565	0.076087	0.0752688	0.0795455	0.1	0.0588235	0.0697674	0.0568182	0.0689655	0.0666667	0.113924	0.0833333	0.0684932	0.0804598	0.0804598	0.102273	0.0989011	0.0864198	0.119565	0.105263	0.108108	0.116883	0.123457	0.108696	0.105263	0.075	0.0810811	0.0821918	0.0769231	0.0833333	0.08	0.0675676	0.101449	0.0923077	0.118644	0.0952381	0.109375	0.0869565	0.0945946	0.101449	0.102273	0.116883	0.113924	0.111111	0.108434	0.1	0.0957447	0.1	0.0978261	0.0957447	0.0957447	0.0957447	0.0978261	0.0978261	0.0978261	0.111111	0.113924	0.104651	0.108696	0.0784314	0.101266	0.102564	0.12987	0.117647	0.0927835	0.0918367	0.105263	0.1	0.08	0.0740741	0.0740741	0.0720721	0.0720721	0.0695652	0.0782609	0.0634921	0.0973451	0.0841121	0.111111	0.097561	0.097561	0.0909091	0.076087	0.0860215	0.0752688	0.076087	0.0879121	0.0909091	0.0769231	0.0659341	0.0659341	0.091954	0.116279	0.126316	0.119565	0.108696	0.11828	0.111111	0.0842105	0.0860215	0.0851064	0.0879121	0.0918367	0.0729167	0.0744681	0.0714286	0.0898876	0.0860215	0.0842105	0.0833333	0.0851064	0.0816327	0.0842105	0.0851064	0.09375	0.0918367	0.0869565	0.0888889	0.0888889	0.0879121	0.0927835	0.0816327	0.0842105	0.0851064	0.10989	0.0967742	0.0967742	0.0851064	0.0860215	0.113636	0.11236	0.1	0.09375	0.133333	0.12	0.121622	0.133333	0.162162	0.12987	0.128205	0.12987	0.131579	0.123457	0.114943	0.15493	0.115385	0.076087	0.0769231	0.0888889	0.0576923	0.0894309	0.0849057	0.0970874	0.104167	0.119048	0.10989	0.0736842	0.0842105	0.0978261	0.0705882	0.0843373	0.0705882	0.102041	0.0961538	0.114943	0.13253	0.11828	0.12766	0.117021	0.122222	0.0842105	0.0824742	0.102041	0.114583	0.114583	0.0947368	0.0909091	0.0909091	0.102041	0.0978261	0.0989011	0.0869565	0.0853659	0.0842105	0.0833333	0.0824742	0.0833333	0.0752688	0.0833333	0.0909091	0.113636	0.0804598	0.0930233	0.0851064	0.0673077	0.0729167	0.0754717	0.0851064	0.0652174	0.0879121	0.0989011	0.0804598	0.0864198	0.0945946	0.0779221	0.0821918	0.0740741	0.084507	0.084507	0.0694444	0.0694444	0.101449	0.118421	0.1125	0.139241	0.146667	0.0918367	0.0987654	0.108108	0.123288	0.12987	0.125	0.1125	0.0722892	0.1	0.101266	0.0875	0.0843373	0.0886076	0.0843373	0.0813953	0.0963855	0.091954	0.0909091	0.0978261	0.0930233	0.0963855	0.0952381	0.0833333	0.0823529	0.0930233	0.0898876	0.104651	0.11236	0.0947368	0.1	0.0967742	0.121951	0.111111	0.139241	0.113924	0.108434	0.107143	0.0930233	0.0941176	0.097561	0.104651	0.111111	0.1	0.115385	0.109756	0.0952381	0.0869565	0.0898876	0.102273	0.0898876	0.0957447	0.0941176	0.0941176	0.0860215	0.0888889	0.0930233	0.108434	0.120482	0.107143	0.107143	0.0941176	0.0941176	0.0952381	0.0909091	0.0909091	0.0930233	0.0941176	0.0909091	0.0879121	0.1	0.0898876	0.0882353	0.0795455	0.0775862	0.0689655	0.0813953	0.0941176	0.0777778	0.0697674	0.0740741	0.0833333	0.0786517	0.0689655	0.0697674	0.0813953	0.0909091	0.0731707	0.0705882	0.0574713	0.0574713	0.0581395	0.0549451	0.0681818	0.0722892	0.0722892	0.0740741	0.0714286	0.0714286	0.0561798	0.0952381	0.0963855	0.0963855	0.0853659	0.0987654	0.0843373	0.0833333	0.0987654	0.157895	0.157895	0.144737	0.1375	0.117647	0.105263	0.125	0.108434	0.0777778	0.0898876	0.0888889	0.076087	0.0853659	0.0897436	0.0853659	0.0909091	0.0978261	0.0879121	0.091954	0.0777778	0.0736842	0.0736842	0.0769231	0.0769231	0.0769231	0.0769231	0.0823529	0.0843373	0.0769231	0.0769231	0.0744681	0.0777778	0.0777778	0.0769231	0.0786517	0.0898876	0.0833333	0.0875	0.0864198	0.101266	0.0963855	0.0833333	0.0864198	0.0864198	0.105882	0.0941176	0.113924	0.1125	0.128205	0.0930233	0.0930233	0.0987654	0.0843373	0.075	0.0843373	0.105882	0.102273	0.0851064	0.0851064	0.0851064	0.0978261	0.121622	0.105263	0.0958904	0.0933333	0.0705882	0.11828	0.140845	0.109756	0.109589	0.0833333	0.0879121	0.0941176	0.0833333	0.106383	0.0752688	0.0879121	0.0941176	0.0823529	0.0909091	0.0786517	0.08	0.0989011	0.0744681	0.0705882	0.0689655	0.0722892	0.0777778	0.105882	0.113636	0.127907	0.103448	0.0963855	0.0987654	0.097561	0.1125	0.108434	0.104651	0.102273	0.117647	0.0804598	0.0941176	0.0833333	0.0987654	0.0952381	0.105882	0.119048	0.139785	0.0869565	0.103093	0.0947368	0.0934579	0.0819672	0.10084	0.0948276	0.113043	0.107143	0.104348	0.1	0.103448	0.097561	0.115702	0.0944882	0.0930233	0.106557	0.108333	0.132743	0.128205	0.109244	0.113043	0.12037	0.116071	0.126126	0.130841	0.13	0.126214	0.127451	0.111111	0.109091	0.110092	0.0980392	0.104167	0.105263	0.106383	0.120482	0.101124	0.107527	0.108696	0.125	0.120482	0.125	0.114943	0.126437	0.135802	0.148148	0.131868	0.117021	0.125	0.11236	0.117647	0.136364	0.0898876	0.147727	0.133333	0.114943	0.114943	0.107143	0.116279	0.114943	0.127907	0.10989	0.120879	0.102041	0.122222	0.111111	0.120482	0.13253	0.139241	0.134146	0.123457	0.116279	0.101124	0.107143	0.108434	0.105882	0.105882	0.107143	0.108434	0.123457	0.12987	0.113924	0.113924	0.115385	0.118421	0.125	0.104651	0.13253	0.160494	0.125	0.123457	0.120482	0.1125	0.115385	0.131579	0.097561	0.102273	0.114943	0.119048	0.119048	0.116279	0.126437	0.116279	0.142857	0.125	0.108696	0.104651	0.103448	0.114943	0.114943	0.113636	0.0989011	0.111111	0.101124	0.102273	0.105882	0.113636	0.123457	0.1125	0.126582	0.136986	0.121951	0.178571	0.222222	0.222222	0.2	0.194805	0.2	0.174419	0.176471	0.17284	0.213333	0.213333	0.202703	0.105263	0.118421	0.108108	0.101449	0.0722892	0.0697674	0.103896	0.09375	0.0729167	0.0697674	0.0595238	0.0789474	0.0779221	0.0860215	0.0842105	0.0989011	0.0909091	0.0833333	0.0833333	0.0823529	0.130952	0.102564	0.0909091	0.0875	0.0789474	0.08	0.08	0.0740741	0.075	0.0740741	0.0777778	0.0843373	0.0857143	0.0821918	0.0821918	0.0921053	0.0897436	0.108434	0.0972222	0.0833333	0.0769231	0.0789474	0.0941176	0.0933333	0.097561	0.0963855	0.0888889	0.140845	0.140845	0.140845	0.0769231	0.0813953	0.0729167	0.0679612	0.0851064	0.091954	0.076087	0.0795455	0.0786517	0.0941176	0.0823529	0.0886076	0.0886076	0.0886076	0.0886076	0.0886076	0.0886076	0.0886076	0.0985915	0.0945946	0.0769231	0.0886076	0.091954	0.0891089	0.0980392	0.100917	0.0891089	0.0789474	0.0857143	0.0970874	0.09375	0.0865385	0.0849057	0.0892857	0.0869565	0.0789474	0.0862069	0.0782609	0.0782609	0.0952381	0.0952381	0.0980392	0.108911	0.0865385	0.0841121	0.0952381	0.0841121	0.0909091	0.0816327	0.0818182	0.0873786	0.0865385	0.0873786	0.0891089	0.0882353	0.0882353	0.0891089	0.0957447	0.0957447	0.0947368	0.0909091	0.0909091	0.0891089	0.0934579	0.0833333	0.0849057	0.0961538	0.0857143	0.0782609	0.0803571	0.0810811	0.0909091	0.0818182	0.079646	0.0825688	0.0833333	0.0833333	0.0849057	0.0857143	0.0833333	0.0857143	0.0841121	0.0841121	0.0873786	0.0865385	0.0865385	0.0833333	0.0825688	0.0833333	0.0857143	0.0909091	0.0849057	0.0857143	0.0865385	0.0833333	0.0818182	0.0818182	0.0943396	0.0818182	0.0818182	0.0810811	0.0841121	0.0841121	0.0891089	0.09375	0.09	0.103093	0.11	0.100917	0.135802	0.140845	0.140845	0.140845	0.140845	0.12987	0.12987	0.12987	0.12987	0.12987	0.135135	0.135135	0.147059	0.147059	0.131579	0.146667	0.169231	0.15873	0.147059	0.169492	0.172414	0.169492	0.15625	0.151515	0.153846	0.147059	0.16129	0.109375	0.114754	0.104478	0.106061	0.125	0.116667	0.102941	0.125	0.1	0.1	0.0945946	0.102941	0.102941	0.107692	0.114286	0.106061	0.1	0.115942	0.125	0.142857	0.157143	0.138462	0.157895	0.172414	0.177419	0.114286	0.123077	0.125	0.119403	0.116667	0.133333	0.137931	0.111111	0.105263	0.12069	0.160714	0.152542	0.142857	0.125	0.140625	0.163934	0.175439	0.172414	0.15873	0.157895	0.202899	0.152542	0.157895	0.147541	0.136364	0.136364	0.136364	0.145161	0.15	0.15	0.136364	0.138462	0.138462	0.138462	0.126761	0.126761	0.126761	0.126761	0.126761	0.123288	0.123288	0.138889	0.123288	0.118421	0.118421	0.121622	0.125	0.136364	0.134328	0.132353	0.128571	0.123288	0.126582	0.101124	0.113636	0.123288	0.12	0.135135	0.123596	0.111111	0.102041	0.10101	0.0961538	0.0970874	0.0877193	0.0900901	0.0973451	0.0862069	0.103774	0.11	0.135417	0.127451	0.127451	0.104167	0.104167	0.111111	0.11236	0.111111	0.111111	0.112245	0.113402	0.114583	0.117021	0.11828	0.127907	0.121951	0.11236	0.111111	0.111111	0.11236	0.0879121	0.130435	0.131579	0.12987	0.119048	0.120482	0.123457	0.128205	0.135135	0.138889	0.144928	0.140845	0.12987	0.12987	0.117647	0.116279	0.10989	0.121951	0.128205	0.119048	0.114943	0.123457	0.12987	0.131579	0.131579	0.121951	0.120482	0.120482	0.121951	0.121951	0.119048	0.119048	0.120482	0.120482	0.123457	0.123457	0.120482	0.120482	0.126582	0.126582	0.131579	0.12987	0.144928	0.153846	0.15625	0.15625	0.149254	0.147059	0.158537	0.119565	0.133333	0.136364	0.130435	0.117021	0.123596	0.142857	0.142857	0.158537	0.139535	0.135417	0.132653	0.142857	0.146067	0.123596	0.105769	0.107527	0.134021	0.134615	0.12381	0.11215	0.131868	0.139535	0.134831	0.144578	0.171429	0.141026	0.139241	0.180723	0.142857	0.158416	0.15534	0.161616	0.163265	0.15625	0.156863	0.147059	0.12	0.121212	0.126316	0.12766	0.164835	0.153846	0.163043	0.136842	0.129032	0.113402	0.125	0.114583	0.12766	0.120879	0.11828	0.102273	0.1	0.114583	0.120879	0.122222	0.11236	0.116279	0.123596	0.119565	0.119565	0.11828	0.107527	0.107527	0.108696	0.123596	0.111111	0.108696	0.107527	0.11828	0.111111	0.108696	0.106383	0.107527	0.117021	0.106383	0.126316	0.108911	0.118812	0.12	0.121212	0.12	0.102041	0.126316	0.122449	0.126316	0.108696	0.105263	0.114583	0.115789	0.106383	0.105263	0.102041	0.103093	0.1	0.0989011	0.147727	0.132653	0.0869565	0.0925926	0.0961538	0.108696	0.1	0.1	0.106796	0.11	0.112245	0.104167	0.0891089	0.0927835	0.0927835	0.0927835	0.0927835	0.10101	0.10101	0.1	0.0980392	0.0961538	0.0990099	0.0990099	0.10101	0.0990099	0.0884956	0.0884956	0.0865385	0.0816327	0.0909091	0.0909091	0.0990099	0.1	0.0990099	0.0952381	0.0934579	0.0970874	0.0980392	0.0980392	0.0970874	0.0952381	0.0952381	0.0970874	0.102041	0.10101	0.0927835	0.0990099	0.1	0.1	0.108911	0.107843	0.108696	0.0967742	0.103093	0.102041	0.1	0.1	0.10101	0.102041	0.10101	0.0947368	0.0947368	0.0957447	0.0957447	0.09375	0.09375	0.0927835	0.0927835	0.106796	0.0943396	0.111111	0.108911	0.107843	0.09375	0.0707071	0.0761905	0.0961538	0.0740741	0.0782609	0.0882353	0.0818182	0.0833333	0.0865385	0.0865385	0.0873786	0.1	0.0909091	0.101124	0.10989	0.1	0.0970874	0.107843	0.105263	0.0980392	0.101852	0.100917	0.09	0.09375	0.0909091	0.0909091	0.0909091	0.091954	0.0898876	0.0888889	0.0888889	0.0888889	0.091954	0.0898876	0.0898876	0.0930233	0.0795455	0.076087	0.076087	0.0777778	0.0851064	0.0860215	0.0824742	0.0824742	0.0851064	0.0777778	0.0777778	0.0879121	0.0736842	0.0769231	0.0769231	0.0752688	0.0752688	0.0769231	0.0618557	0.0842105	0.0833333	0.0833333	0.0842105	0.0833333	0.0842105	0.0851064	0.0869565	0.0879121	0.0930233	0.0909091	0.0786517	0.0777778	0.0707071	0.0744681	0.0618557	0.0659341	0.0645161	0.0652174	0.0777778	0.0697674	0.0989011	0.0833333	0.0833333	0.0833333	0.117021	0.119565	0.11828	0.153846	0.130435	0.0957447	0.09375	0.0980392	0.0857143	0.0754717	0.0761905	0.0776699	0.0769231	0.0769231	0.0769231	0.0673077	0.0707071	0.0606061	0.0714286	0.0784314	0.0808081	0.0707071	0.0729167	0.0824742	0.0792079	0.0952381	0.0925926	0.0810811	0.0825688	0.0727273	0.0666667	0.079646	0.079646	0.0917431	0.0625	0.0638298	0.0582524	0.0571429	0.0754717	0.0686275	0.0679612	0.0707071	0.0659341	0.0659341	0.0666667	0.0652174	0.0652174	0.0714286	0.0714286	0.0864198	0.0777778	0.0875	0.0714286	0.0714286	0.0875	0.0875	0.0833333	0.0714286	0.0705882	0.0941176	0.0987654	0.0740741	0.108108	0.0875	0.0833333	0.0947368	0.0842105	0.106667	0.0860215	0.0989011	0.10989	0.0795455	0.0864198	0.0897436	0.0879121	0.0963855	0.0886076	0.0842105	0.0729167	0.0752688	0.0752688	0.0869565	0.0869565	0.0860215	0.0851064	0.0851064	0.0879121	0.0736842	0.0736842	0.0744681	0.0736842	0.076087	0.076087	0.0752688	0.0729167	0.0729167	0.0736842	0.0736842	0.0744681	0.0744681	0.0744681	0.0736842	0.0736842	0.0752688	0.0823529	0.0823529	0.0804598	0.0804598	0.0777778	0.0689655	0.0731707	0.0731707	0.0731707	0.0731707	0.0731707	0.0731707	0.0705882	0.0705882	0.0705882	0.0705882	0.0705882	0.0722892	0.075	0.075	0.0740741	0.0740741	0.0740741	0.0740741	0.0740741	0.0813953	0.0823529	0.075	0.0740741	0.0722892	0.0689655	0.0779221	0.0909091	0.0853659	0.0843373	0.097561	0.0875	0.1	0.102564	0.1	0.0864198	0.0875	0.0875	0.0759494	0.0759494	0.0769231	0.0769231	0.0769231	0.0769231	0.0769231	0.075	0.075	0.075	0.075	0.075	0.075	0.0769231	0.0705882	0.0681818	0.0714286	0.0697674	0.0824742	0.0789474	0.0789474	0.0779221	0.106667	0.111111	0.0958904	0.0985915	0.112676	0.111111	0.0972222	0.109589	0.108108	0.0933333	0.0933333	0.0945946	0.108108	0.0958904	0.101449	0.0886076	0.0886076	0.0897436	0.0897436	0.0886076	0.0897436	0.0864198	0.0897436	0.0853659	0.0897436	0.0921053	0.0875	0.0921053	0.0921053	0.0886076	0.0864198	0.108434	0.0666667	0.097561	0.101266	0.0987654	0.1	0.1	0.097561	0.0804598	0.0733945	0.0978261	0.0967742	0.105263	0.105263	0.116279	0.0930233	0.0941176	0.097561	0.102564	0.103896	0.113924	0.116883	0.111111	0.1125	0.1125	0.115385	0.107143	0.107143	0.114943	0.113636	0.0947368	0.122222	0.111111	0.111111	0.135802	0.0857143	0.0865385	0.0967742	0.101124	0.1	0.121951	0.1	0.0967742	0.1	0.1	0.105882	0.108434	0.102273	0.102273	0.113636	0.114583	0.0927835	0.0891089	0.0947368	0.0918367	0.0873786	0.0789474	0.0873786	0.103093	0.0873786	0.103093	0.101124	0.108696	0.1	0.105263	0.127907	0.11	0.122222	0.107527	0.103093	0.102041	0.105263	0.10989	0.131868	0.107527	0.123711	0.121212	0.117021	0.113636	0.113636	0.113636	0.106383	0.106383	0.106383	0.104167	0.111111	0.11236	0.113636	0.111111	0.106796	0.108696	0.102273	0.116279	0.113636	0.114943	0.126437	0.125	0.120879	0.104167	0.10989	0.122222	0.108696	0.108696	0.105882	0.107143	0.108434	0.0941176	0.0970874	0.0990099	0.0952381	0.0849057	0.0775862	0.0775862	0.0803571	0.0818182	0.0818182	0.130841	0.134021	0.0849057	0.0849057	0.0980392	0.0980392	0.0857143	0.0841121	0.110092	0.110092	0.0877193	0.0909091	0.0775862	0.0892857	0.0882353	0.0909091	0.0909091	0.106383	0.103093	0.1	0.1	0.109091	0.108696	0.102273	0.102273	0.0957447	0.0989011	0.10989	0.11236	0.09375	0.103448	0.113636	0.101124	0.1	0.1	0.1	0.101124	0.101124	0.0989011	0.0989011	0.0989011	0.0989011	0.101124	0.101124	0.0957447	0.107527	0.0927835	0.10101	0.0865385	0.0891089	0.0947368	0.0967742	0.103448	0.0989011	0.105263	0.0990099	0.0943396	0.0943396	0.0803571	0.079646	0.079646	0.079646	0.0862069	0.105769	0.0961538	0.0952381	0.0980392	0.1	0.10101	0.103093	0.104167	0.104167	0.104167	0.105263	0.10989	0.104167	0.0947368	0.106383	0.0990099	0.0957447	0.0952381	0.0909091	0.0943396	0.0947368	0.11	0.108911	0.113208	0.11215	0.116667	0.117647	0.125	0.12381	0.12	0.107843	0.0900901	0.0681818	0.0782609	0.10101	0.0842105	0.103774	0.0952381	0.0970874	0.0961538	0.103093	0.102041	0.1	0.0909091	0.11	0.0909091	0.0947368	0.115789	0.153846	0.146341	0.142857	0.159574	0.147368	0.144444	0.146067	0.141304	0.126214	0.117117	0.12037	0.119266	0.116071	0.118182	0.119266	0.125	0.125	0.13	0.128713	0.121495	0.118182	0.119266	0.113043	0.112069	0.108333	0.107438	0.114035	0.115044	0.103175	0.105691	0.104839	0.107438	0.112069	0.115044	0.109244	0.114035	0.125	0.141176	0.129032	0.126316	0.130841	0.141509	0.141593	0.131148	0.132231	0.114754	0.113821	0.122807	0.108527	0.109375	0.109375	0.105263	0.106061	0.10219	0.111111	0.125	0.125	0.125984	0.125984	0.121212	0.121212	0.117647	0.116279	0.124031	0.118519	0.120301	0.112782	0.112782	0.125	0.128788	0.136364	0.134921	0.138211	0.122951	0.119048	0.117188	0.132812	0.137097	0.121951	0.112	0.116667	0.12069	0.115702	0.116667	0.119658	0.115702	0.115702	0.12069	0.123894	0.127273	0.126126	0.122807	0.134615	0.138614	0.137255	0.158416	0.16	0.156863	0.141593	0.145455	0.146789	0.142857	0.13913	0.133333	0.133333	0.137931	0.134454	0.133333	0.13913	0.133333	0.129032	0.133858	0.121212	0.121212	0.128788	0.126866	0.129771	0.132353	0.123188	0.124088	0.117647	0.118519	0.126866	0.132812	0.119403	0.125	0.121212	0.126866	0.124088	0.114286	0.131387	0.126761	0.112676	0.118881	0.111888	0.118881	0.125	0.12782	0.125	0.132812	0.119718	0.114094	0.116129	0.114865	0.120805	0.120805	0.104046	0.117284	0.111801	0.11465	0.119205	0.125	0.118056	0.125	0.130435	0.133333	0.136691	0.125926	0.131783	0.139535	0.133333	0.11039	0.116129	0.11039	0.104575	0.113208	0.113333	0.11039	0.108974	0.10559	0.10625	0.104938	0.10241	0.0994152	0.0988372	0.101124	0.101695	0.103448	0.102857	0.0955056	0.0960452	0.0988372	0.10119	0.10241	0.116564	0.113772	0.112426	0.104972	0.111732	0.102151	0.112676	0.134328	0.134328	0.123288	0.123288	0.136986	0.123288	0.123288	0.128571	0.123288	0.123288	0.123288	0.123288	0.123288	0.128571	0.140625	0.140625	0.138462	0.138462	0.138462	0.138462	0.138462	0.138462	0.138462	0.138462	0.138462	0.138462	0.138462	0.138462	0.138462	0.138462	0.136364
COCONUT	O=C1C=CNC=2C=3N=C4C(O)=CC=CC4=C5C=CN=C(C(=O)C12)C35	0.0240964	0.0240964	0.0253165	0.0253165	0.0253165	0.025	0.025	0.025	0.0238095	0.0238095	0.0240964	0.0240964	0.025	0.025	0.0238095	0.0238095	0.025	0.0253165	0.0240964	0.0240964	0.0238095	0.0232558	0.0240964	0.0240964	0.0229885	0.0229885	0.0243902	0.0232558	0.0232558	0.0232558	0.0229885	0.0229885	0.0224719	0.0224719	0.0224719	0.0229885	0.0222222	0.0222222	0.0222222	0.0222222	0.0227273	0.0227273	0.0238095	0.0238095	0.0238095	0.0224719	0.0224719	0.0224719	0.0224719	0.0235294	0.0235294	0.0227273	0.0232558	0.0224719	0.025	0.0232558	0.0235294	0.0243902	0.0243902	0.0243902	0.0243902	0.0243902	0.0246914	0.025	0.025	0.025641	0.025	0.0253165	0.0263158	0.0263158	0.0253165	0.025	0.0229885	0.0243902	0.0246914	0.0253165	0.025974	0.025974	0.025974	0.025974	0.025641	0.0263158	0.025974	0.0243902	0.0243902	0.0240964	0.025	0.025	0.0340909	0.0340909	0.0238095	0.0246914	0.0240964	0.0240964	0.0240964	0.0240964	0.0232558	0.0232558	0.025	0.025	0.025	0.025	0.0232558	0.0232558	0.0224719	0.0232558	0.0229885	0.0227273	0.0235294	0.0217391	0.0238095	0.0227273	0.0238095	0.0227273	0.0229885	0.0238095	0.025	0.025974	0.0263158	0.0263158	0.0253165	0.0253165	0.025641	0.025974	0.025974	0.025641	0.025641	0.025641	0.025641	0.025641	0.0740741	0.0740741	0.0740741	0.0714286	0.0759494	0.0759494	0.0779221	0.0731707	0.0740741	0.0740741	0.0740741	0.0810811	0.0930233	0.0961538	0.0961538	0.0952381	0.0659341	0.0638298	0.0689655	0.0803571	0.0803571	0.0803571	0.06	0.0666667	0.0847458	0.0854701	0.0901639	0.100917	0.0582524	0.0630631	0.0642202	0.0608696	0.0701754	0.0894309	0.0887097	0.0894309	0.0701754	0.0655738	0.0737705	0.0725806	0.0940171	0.108333	0.0925926	0.1	0.1	0.104	0.104839	0.115044	0.127119	0.125	0.0851064	0.0863309	0.0869565	0.0733945	0.108108	0.107143	0.108911	0.101852	0.130841	0.119565	0.11828	0.115789	0.126437	0.106796	0.103774	0.102804	0.0990991	0.0917431	0.0900901	0.0877193	0.0862069	0.0862069	0.0934579	0.122642	0.112069	0.0964912	0.100917	0.0940171	0.0697674	0.0973451	0.0901639	0.0964912	0.0956522	0.088	0.0992366	0.0852713	0.0873016	0.0866142	0.0873016	0.0873016	0.101562	0.100775	0.0625	0.0852713	0.0852713	0.0846154	0.0859375	0.0852713	0.0852713	0.0852713	0.0852713	0.0846154	0.0839695	0.0833333	0.0833333	0.0833333	0.0833333	0.0833333	0.0887097	0.0887097	0.0887097	0.0916667	0.0916667	0.0916667	0.0916667	0.0655738	0.0787402	0.0787402	0.0909091	0.0887097	0.0846154	0.0846154	0.0916031	0.096	0.131579	0.131579	0.112069	0.112069	0.112069	0.112069	0.101695	0.101695	0.0991736	0.0983607	0.0983607	0.0769231	0.0787402	0.0967742	0.0983607	0.0983607	0.0451128	0.0441176	0.0458015	0.0595238	0.0526316	0.05	0.0666667	0.0684932	0.0694444	0.0740741	0.0729927	0.0583942	0.0608108	0.0718954	0.0791367	0.0680272	0.0566038	0.0566038	0.0604027	0.0588235	0.0540541	0.0555556	0.0601504	0.0620155	0.0615385	0.0629921	0.0544218	0.0529801	0.0526316	0.0533333	0.0522876	0.0522876	0.0555556	0.0588235	0.0769231	0.0580645	0.0629371	0.0536913	0.0571429	0.056338	0.0551724	0.0526316	0.0540541	0.0567376	0.0583942	0.0583942	0.0571429	0.0597015	0.0592593	0.0547945	0.0559441	0.0544218	0.0576923	0.0608108	0.0676692	0.0724638	0.057971	0.0606061	0.0571429	0.0482759	0.048951	0.0496454	0.0486111	0.048951	0.0518519	0.0526316	0.0503597	0.0538462	0.0645161	0.0625	0.0694444	0.0743243	0.0532544	0.0666667	0.0666667	0.0610687	0.057971	0.062069	0.0596026	0.0588235	0.0592105	0.0612245	0.062069	0.0596026	0.062069	0.0647482	0.0647482	0.0633803	0.0661765	0.0680272	0.0547945	0.0544218	0.0547945	0.0555556	0.0612245	0.0604027	0.0723684	0.0728477	0.0733333	0.0738255	0.0728477	0.0675676	0.0533333	0.0526316	0.0533333	0.0522876	0.0544218	0.0547945	0.0540541	0.0533333	0.0540541	0.0522876	0.0533333	0.0519481	0.0519481	0.0551724	0.0540541	0.0592593	0.054878	0.0555556	0.0617284	0.0666667	0.06	0.0584416	0.0793651	0.0666667	0.0672269	0.047619	0.047619	0.0588235	0.047619	0.048	0.0451128	0.0471698	0.0412371	0.0392157	0.0380952	0.0377358	0.04	0.04	0.0380952	0.0408163	0.0666667	0.0542636	0.0542636	0.0526316	0.03125	0.03125	0.038835	0.038835	0.038835	0.0327869	0.0307692	0.0307692	0.032	0.032	0.032	0.0310078	0.0330579	0.0413223	0.0413223	0.0291971	0.0291971	0.0289855	0.0289855	0.0285714	0.0204082	0.0204082	0.019802	0.0194175	0.0190476	0.0190476	0.0178571	0.0186916	0.0186916	0.0181818	0.0192308	0.0183486	0.0178571	0.0175439	0.026087	0.026087	0.0254237	0.025	0.0186916	0.0196078	0.0185185	0.0185185	0.0185185	0.0178571	0.0178571	0.0178571	0.0181818	0.0148148	0.0148148	0.0150376	0.0150376	0.0188679	0.0188679	0.0188679	0.0188679	0.02	0.02	0.02	0.02	0.02	0.02	0.0192308	0.0192308	0.021978	0.021978	0.021978	0.0206186	0.0215054	0.0215054	0.0215054	0.0215054	0.0229885	0.0229885	0.0229885	0.0229885	0.0227273	0.0227273	0.0224719	0.0224719	0.0212766	0.0212766	0.0521739	0.0521739	0.0521739	0.0521739	0.0521739	0.0550459	0.0550459	0.0550459	0.0550459	0.0550459	0.0561798	0.0568182	0.0543478	0.047619	0.049505	0.0531915	0.0520833	0.0485437	0.05	0.0471698	0.0546875	0.0546875	0.0535714	0.0530973	0.0521739	0.0526316	0.0569106	0.0625	0.057377	0.0578512	0.0603448	0.056	0.0629921	0.0555556	0.0555556	0.0578512	0.0603448	0.0843373	0.0731707	0.0789474	0.0759494	0.0816327	0.0666667	0.0666667	0.0666667	0.0666667	0.0666667	0.0666667	0.0652174	0.0631579	0.0588235	0.0582524	0.0582524	0.0638298	0.0612245	0.0631579	0.0631579	0.0652174	0.0471698	0.0462963	0.0490196	0.0490196	0.0485437	0.0485437	0.0485437	0.0485437	0.0485437	0.0531915	0.0510204	0.0510204	0.0526316	0.0526316	0.0531915	0.0543478	0.0526316	0.0526316	0.0537634	0.0520833	0.0520833	0.0681818	0.0645161	0.0581395	0.0649351	0.0649351	0.0625	0.0659341	0.0659341	0.0659341	0.0659341	0.0659341	0.0659341	0.0681818	0.0681818	0.0652174	0.0645161	0.0645161	0.0625	0.0594059	0.0594059	0.0594059	0.0674157	0.0674157	0.0652174	0.0714286	0.0714286	0.0740741	0.0779221	0.0779221	0.0759494	0.0759494	0.0652174	0.0705882	0.0746269	0.0941176	0.0941176	0.0987654	0.0930233	0.0930233	0.133333	0.0724638	0.0609756	0.0490196	0.0485437	0.0462963	0.0491803	0.0508475	0.0543478	0.0752688	0.03	0.03	0.0265487	0.027027	0.0280374	0.0315789	0.0315789	0.0186916	0.018018	0.0247934	0.0243902	0.025641	0.025974	0.0294118	0.0253165	0.025641	0.0307692	0.025	0.0253165	0.025641	0.027027	0.025974	0.0263158	0.0235294	0.0235294	0.0235294	0.0222222	0.0224719	0.0235294	0.0217391	0.0217391	0.0204082	0.0222222	0.0222222	0.0222222	0.0222222	0.0222222	0.025	0.0240964	0.0315789	0.0340909	0.025641	0.0232558	0.0227273	0.0232558	0.025641	0.025641	0.0232558	0.0232558	0.0232558	0.0227273	0.0227273	0.038961	0.0294118	0.0289855	0.0266667	0.0266667	0.0266667	0.0246914	0.0246914	0.0246914	0.0243902	0.025974	0.025974	0.025	0.025	0.0384615	0.0307692	0.0298507	0.0338983	0.0338983	0.0338983	0.0422535	0.0428571	0.0441176	0.0394737	0.0327869	0.0273973	0.0263158	0.031746	0.030303	0.030303	0.0266667	0.03125	0.0243902	0.0232558	0.0294118	0.0294118	0.030303	0.03125	0.0294118	0.0338983	0.03125	0.030303	0.0307692	0.03125	0.0895522	0.112903	0.115942	0.107692	0.0849057	0.0596026	0.0246914	0.0447761	0.0298507	0.028169	0.0246914	0.025	0.037037	0.0384615	0.0512821	0.0512821	0.0384615	0.0447761	0.0547945	0.057971	0.0441176	0.0253165	0.0243902	0.0263158	0.0240964	0.0204082	0.0206186	0.025	0.030303	0.030303	0.030303	0.0350877	0.0444444	0.0510204	0.0659341	0.060241	0.0808081	0.0842105	0.108108	0.117021	0.0860215	0.0803571	0.0803571	0.0909091	0.0884956	0.0789474	0.0869565	0.0884956	0.0917431	0.109244	0.0762712	0.0636364	0.112069	0.0840336	0.0659341	0.0940171	0.0634921	0.0754717	0.1	0.0746269	0.0985915	0.0875	0.109375	0.173077	0.0735294	0.0757576	0.129412	0.133333	0.137931	0.0934579	0.0967742	0.136364	0.157143	0.142857	0.112676	0.130435	0.142857	0.132353	0.112676	0.220339	0.112903	0.107692	0.109589	0.114286	0.117647	0.109589	0.15	0.0941176	0.107143	0.132653	0.0909091	0.141026	0.114943	0.129032	0.160494	0.180723	0.174419	0.0967742	0.0757576	0.0735294	0.101695	0.0625	0.0862069	0.0833333	0.0515464	0.0555556	0.107692	0.109375	0.0754717	0.119403	0.111111	0.114286	0.119403	0.117647	0.115942	0.111111	0.115942	0.144928	0.115942	0.123077	0.111111	0.1	0.0724638	0.0714286	0.0689655	0.0615385	0.0645161	0.0540541	0.0519481	0.0588235	0.0735294	0.0851064	0.0632911	0.0581395	0.132353	0.048	0.04	0.02	0.0531915	0.0434783	0.0707071	0.0612245	0.0515464	0.103093	0.0961538	0.0810811	0.079646	0.0857143	0.0803571	0.107527	0.0909091	0.0576923	0.0555556	0.013986	0.0152672	0.0294118	0.0423729	0.042735	0.0265487	0.0661765	0.0592593	0.0555556	0.0661765	0.0656934	0.0763359	0.0729927	0.0719424	0.0592593	0.0746269	0.0746269	0.0625	0.0892857	0.072	0.0746269	0.08	0.0677966	0.0650407	0.0650407	0.0625	0.0714286	0.0743802	0.0666667	0.0472441	0.0645161	0.075188	0.0894309	0.0763359	0.0746269	0.0470588	0.0512821	0.0547945	0.0657895	0.0795455	0.0617284	0.0617284	0.0617284	0.0561798	0.0581395	0.0612245	0.0689655	0.0689655	0.076087	0.0804598	0.0631579	0.0740741	0.0714286	0.0731707	0.075	0.0740741	0.145455	0.146789	0.148148	0.149533	0.142857	0.140351	0.13913	0.057971	0.0603448	0.0649351	0.0873016	0.0789474	0.0779221	0.0662651	0.0666667	0.0675676	0.0728477	0.0573248	0.0657895	0.0666667	0.0661765	0.0666667	0.0671642	0.0588235	0.0576923	0.0491803	0.0612245	0.08	0.0805369	0.0784314	0.0759494	0.08	0.0789474	0.0769231	0.0789474	0.0769231	0.0774194	0.0784314	0.0774194	0.0753425	0.0821918	0.0810811	0.0810811	0.0680272	0.0694444	0.0729167	0.07	0.0729167	0.0736842	0.0875	0.0886076	0.0983607	0.108108	0.0895522	0.0895522	0.0909091	0.0963855	0.0958904	0.0897436	0.1	0.0963855	0.0789474	0.0759494	0.0617284	0.0740741	0.0722892	0.0731707	0.0625	0.0666667	0.0886076	0.102564	0.0963855	0.0869565	0.0704225	0.0746269	0.0746269	0.09375	0.0857143	0.0779221	0.0746269	0.117647	0.131579	0.0963855	0.0963855	0.0879121	0.0879121	0.0875	0.0886076	0.0886076	0.104478	0.104478	0.106061	0.104478	0.106061	0.101449	0.1	0.0958904	0.104478	0.101449	0.0985915	0.111111	0.0985915	0.115385	0.0875	0.0933333	0.106667	0.111111	0.116667	0.12069	0.149254	0.111111	0.106061	0.104478	0.114754	0.118644	0.116667	0.116667	0.111111	0.107692	0.106061	0.116667	0.122807	0.125	0.12069	0.116667	0.116667	0.15625	0.19403	0.19403	0.116667	0.135593	0.122807	0.105263	0.109091	0.113208	0.103448	0.0909091	0.114754	0.125	0.125	0.1	0.112676	0.0921053	0.138889	0.180328	0.0909091	0.0933333	0.1	0.0958904	0.0945946	0.0933333	0.0909091	0.0833333	0.0775862	0.0683761	0.0743802	0.0769231	0.0707965	0.0733945	0.079646	0.0825688	0.0769231	0.09	0.0860215	0.113636	0.111111	0.10989	0.125	0.12987	0.120482	0.0727273	0.0784314	0.0869565	0.1	0.13	0.130435	0.0679612	0.0842105	0.107143	0.0888889	0.0833333	0.0963855	0.0963855	0.0941176	0.0941176	0.091954	0.097561	0.142857	0.0898876	0.0879121	0.0930233	0.114286	0.104478	0.107692	0.125	0.101449	0.104478	0.123077	0.0972222	0.106061	0.0941176	0.0823529	0.0952381	0.0952381	0.0823529	0.0752688	0.0769231	0.091954	0.115942	0.0882353	0.0882353	0.0895522	0.0909091	0.09375	0.0967742	0.0923077	0.0895522	0.104478	0.0967742	0.0821918	0.08	0.08	0.0857143	0.0958904	0.0933333	0.102564	0.0945946	0.111111	0.0821918	0.0779221	0.0933333	0.112676	0.0921053	0.0897436	0.0864198	0.0714286	0.0714286	0.0759494	0.0789474	0.0810811	0.0921053	0.09375	0.0952381	0.101695	0.0857143	0.0895522	0.09375	0.106061	0.0983607	0.1	0.101695	0.109091	0.107143	0.107143	0.103448	0.15	0.112903	0.114754	0.104478	0.0895522	0.0983607	0.125	0.142857	0.140351	0.103448	0.0909091	0.106061	0.0923077	0.0967742	0.0983607	0.0882353	0.0724638	0.0921053	0.0857143	0.111111	0.119565	0.120879	0.139535	0.0875	0.103896	0.0933333	0.1	0.135802	0.135802	0.175	0.130952	0.1375	0.134146	0.121951	0.147727	0.120482	0.0747664	0.0534351	0.0598291	0.0833333	0.0825688	0.0825688	0.0948276	0.122449	0.122449	0.121212	0.121212	0.123711	0.113208	0.114286	0.110092	0.108108	0.136842	0.211268	0.11236	0.111111	0.0786517	0.0693069	0.0925926	0.0961538	0.1	0.0666667	0.0686275	0.0673077	0.0842105	0.0769231	0.0795455	0.0952381	0.0941176	0.0786517	0.0769231	0.0898876	0.0786517	0.0918367	0.0842105	0.0824742	0.0927835	0.0842105	0.0816327	0.0792079	0.0729167	0.0614035	0.0598291	0.0625	0.047619	0.048	0.0465116	0.047619	0.0588235	0.057377	0.0483871	0.0598291	0.0598291	0.0487805	0.0576923	0.0576923	0.0571429	0.0703125	0.0819672	0.0757576	0.0656934	0.0725806	0.0697674	0.0806452	0.0847458	0.0686275	0.0777778	0.0752688	0.0520833	0.0898876	0.1	0.137931	0.146067	0.13253	0.12987	0.174603	0.169014	0.149254	0.15493	0.149254	0.16	0.157303	0.148148	0.115789	0.0869565	0.0853659	0.0886076	0.0933333	0.111111	0.106667	0.135802	0.132353	0.132353	0.123288	0.111111	0.0921053	0.101266	0.105263	0.106667	0.103896	0.0952381	0.113636	0.0963855	0.109756	0.109756	0.113924	0.113924	0.116883	0.116883	0.109756	0.111111	0.115385	0.128571	0.183099	0.12	0.116883	0.12987	0.118421	0.11236	0.107527	0.117021	0.134146	0.123596	0.122222	0.122222	0.13253	0.127907	0.127907	0.13253	0.139535	0.11236	0.120482	0.102564	0.149254	0.153846	0.132353	0.0860215	0.0898876	0.09375	0.11236	0.126437	0.126437	0.139241	0.129412	0.135802	0.1375	0.141026	0.139241	0.1375	0.1375	0.127907	0.127907	0.134146	0.134146	0.1375	0.157895	0.164179	0.1375	0.133333	0.133333	0.136364	0.131579	0.147059	0.19697	0.222222	0.19697	0.181818	0.226667	0.153846	0.190476	0.15942	0.134328	0.147059	0.126761	0.146667	0.166667	0.166667	0.144928	0.107692	0.101449	0.0985915	0.114943	0.0941176	0.0930233	0.149254	0.164557	0.148649	0.130435	0.147059	0.169231	0.175676	0.10989	0.120482	0.148649	0.148649	0.164179	0.188406	0.15	0.155844	0.108108	0.118421	0.123457	0.140845	0.144928	0.174603	0.171875	0.174603	0.174603	0.153846	0.169492	0.128571	0.129032	0.135593	0.142857	0.125	0.118421	0.121622	0.115385	0.15625	0.151515	0.136364	0.147059	0.136986	0.115385	0.0897436	0.126984	0.144928	0.121212	0.151515	0.130435	0.128571	0.123288	0.09375	0.0933333	0.0921053	0.111111	0.112676	0.105263	0.105882	0.108434	0.113924	0.12	0.0945946	0.126984	0.115942	0.103896	0.097561	0.097561	0.111111	0.123288	0.115942	0.123288	0.130435	0.128571	0.15625	0.149254	0.153846	0.16129	0.15873	0.16129	0.180328	0.153846	0.151515	0.177419	0.15873	0.177419	0.173913	0.171429	0.133333	0.142857	0.142857	0.163636	0.157895	0.152542	0.152542	0.152542	0.169492	0.169492	0.149254	0.171875	0.15625	0.144928	0.147059	0.147059	0.147059	0.147059	0.15625	0.16129	0.15873	0.152542	0.151515	0.153846	0.16129	0.152542	0.152542	0.171875	0.163934	0.163934	0.220339	0.192982	0.210526	0.192982	0.232143	0.177419	0.153846	0.163934	0.166667	0.166667	0.169492	0.16129	0.180328	0.15873	0.15873	0.15873	0.174603	0.161765	0.178571	0.163934	0.169231	0.174603	0.164179	0.15493	0.188406	0.227273	0.216667	0.216667	0.172414	0.183333	0.233333	0.229508	0.241935	0.222222	0.183099	0.293103	0.171875	0.177419	0.338983	0.15	0.157895	0.188679	0.166667	0.15942	0.134146	0.130952	0.13253	0.1375	0.144737	0.138889	0.164384	0.141026	0.126437	0.142857	0.135135	0.133333	0.134328	0.1875	0.180328	0.169014	0.131148	0.0819672	0.103448	0.109091	0.0967742	0.114754	0.109091	0.1	0.1	0.103448	0.0952381	0.0833333	0.0892857	0.0892857	0.0892857	0.0909091	0.109091	0.0833333	0.0735294	0.146667	0.125	0.130435	0.137931	0.160714	0.134328	0.136364	0.119403	0.140625	0.137931	0.142857	0.125	0.118644	0.118644	0.111111	0.118644	0.135593	0.12069	0.122807	0.129032	0.118644	0.118644	0.125	0.125	0.137255	0.142857	0.137931	0.123077	0.123077	0.138462	0.117647	0.125	0.125	0.118644	0.116667	0.111111	0.111111	0.118644	0.112903	0.109375	0.109375	0.1	0.0526316	0.0508475	0.109375	0.047619	0.0689655	0.0677966	0.0597015	0.0972222	0.15942	0.179104	0.105263	0.116883	0.12	0.115942	0.106061	0.114754	0.121212	0.166667	0.191176	0.265625	0.196429	0.130435	0.121622	0.173333	0.145161	0.196721	0.169014	0.142857	0.0704225	0.0819672	0.0862069	0.0980392	0.0833333	0.0634921	0.0746269	0.0655738	0.0833333	0.115942	0.114286	0.0857143	0.105263	0.131579	0.111111	0.111111	0.126761	0.0609756	0.0875	0.0813953	0.0641026	0.0597015	0.0606061	0.0540541	0.0540541	0.0540541	0.0909091	0.0779221	0.08	0.0810811	0.0666667	0.0821918	0.0821918	0.0833333	0.038961	0.05	0.0491803	0.0454545	0.0547945	0.0487805	0.0461538	0.106061	0.106061	0.112903	0.112903	0.112903	0.102941	0.0886076	0.0886076	0.0985915	0.102941	0.112903	0.0909091	0.0897436	0.0512821	0.0555556	0.056338	0.056338	0.0740741	0.1	0.0779221	0.0512821	0.0632911	0.0816327	0.127273	0.125	0.118182	0.121739	0.121739	0.138889	0.0873786	0.0873786	0.09	0.115385	0.12	0.12987	0.133333	0.0886076	0.0886076	0.0843373	0.0721649	0.0851064	0.0729167	0.0824742	0.0679612	0.0909091	0.0824742	0.0842105	0.0808081	0.0860215	0.117021	0.091954	0.115385	0.120482	0.0947368	0.0869565	0.0833333	0.0714286	0.0707071	0.0930233	0.0941176	0.0963855	0.0963855	0.1	0.1	0.101449	0.113924	0.0833333	0.0952381	0.0810811	0.075	0.101449	0.0779221	0.118421	0.0694444	0.0704225	0.0704225	0.102941	0.0972222	0.0972222	0.112676	0.112676	0.109589	0.125	0.1	0.0958904	0.0779221	0.0759494	0.0869565	0.0882353	0.0886076	0.0795455	0.151163	0.139535	0.144578	0.142857	0.151163	0.164706	0.301587	0.217949	0.223684	0.236111	0.242857	0.253731	0.220588	0.223881	0.229508	0.25	0.254545	0.254545	0.237288	0.193548	0.189655	0.22807	0.22807	0.216667	0.22807	0.241935	0.246377	0.28125	0.233766	0.233766	0.294118	0.483871	1	0.508197	0.265625	0.322034	0.22807	0.240741	0.232143	0.283019	0.3	0.333333	0.25	0.229508	0.216667	0.15625	0.191781	0.194444	0.217391	0.205128	0.195122	0.192308	0.219178	0.268657	0.285714	0.295082	0.295082	0.3	0.310345	0.254237	0.272727	0.333333	0.263158	0.166667	0.15625	0.174603	0.222222	0.233333	0.236364	0.387755	0.230769	0.233333	0.209677	0.209677	0.21875	0.166667	0.333333	0.211268	0.194805	0.220588	0.2	0.211268	0.176471	0.19403	0.0958904	0.142857	0.115942	0.078125	0.10989	0.107527	0.101266	0.108434	0.15	0.0923077	0.0923077	0.08	0.0833333	0.169492	0.131148	0.112903	0.104478	0.0985915	0.107692	0.109375	0.0909091	0.0864198	0.113924	0.121622	0.1125	0.0731707	0.0810811	0.08	0.08	0.0869565	0.0804598	0.0921053	0.136986	0.121951	0.109756	0.121622	0.0921053	0.0892857	0.149425	0.0980392	0.114943	0.135802	0.103896	0.112676	0.123288	0.121951	0.1	0.0731707	0.0722892	0.120879	0.0987654	0.0933333	0.0933333	0.0833333	0.105263	0.0869565	0.0888889	0.0888889	0.0860215	0.0777778	0.131579	0.123457	0.119048	0.142857	0.141176	0.103448	0.154762	0.170732	0.1375	0.141026	0.11828	0.125	0.12	0.140625	0.163265	0.129032	0.126316	0.152778	0.136364	0.138889	0.1125	0.192308	0.189873	0.154762	0.152941	0.142857	0.146341	0.122222	0.125	0.104651	0.1	0.135135	0.149254	0.144928	0.169231	0.138462	0.134328	0.136364	0.149254	0.151515	0.136986	0.139241	0.125	0.121951	0.121951	0.139241	0.144737	0.144737	0.135802	0.135802	0.141026	0.13253	0.13253	0.11828	0.119565	0.117021	0.11828	0.117021	0.117021	0.136842	0.12	0.120482	0.114943	0.117647	0.117647	0.127907	0.127907	0.114583	0.147368	0.134021	0.194444	0.202899	0.188406	0.208955	0.147059	0.13	0.141304	0.141304	0.0808081	0.0568182	0.0588235	0.0581395	0.0537634	0.0549451	0.0555556	0.0549451	0.0581395	0.0909091	0.0487805	0.060241	0.0470588	0.0470588	0.0857143	0.135135	0.0740741	0.0724638	0.097561	0.097561	0.107143	0.103448	0.0909091	0.125	0.111111	0.114286	0.123288	0.12987	0.113636	0.10989	0.0789474	0.0857143	0.0869565	0.0810811	0.0882353	0.084507	0.0714286	0.107692	0.0983607	0.107143	0.101695	0.116667	0.0923077	0.115942	0.107692	0.120482	0.138889	0.12	0.116883	0.113924	0.104651	0.1	0.117647	0.114943	0.11236	0.11236	0.11236	0.114943	0.114943	0.114943	0.131579	0.135135	0.123457	0.152941	0.0816327	0.0921053	0.0933333	0.121622	0.111111	0.0967742	0.0957447	0.10989	0.091954	0.0833333	0.0769231	0.0666667	0.0648148	0.0648148	0.0625	0.0810811	0.0569106	0.0909091	0.0873786	0.103448	0.0886076	0.0886076	0.0810811	0.0674157	0.0659341	0.0666667	0.0674157	0.0674157	0.0697674	0.0561798	0.0568182	0.0568182	0.0833333	0.0823529	0.0957447	0.0879121	0.0888889	0.0989011	0.0909091	0.0879121	0.102273	0.0769231	0.0674157	0.0957447	0.0645161	0.0659341	0.0631579	0.0689655	0.114943	0.11236	0.0869565	0.0888889	0.0851064	0.0879121	0.0888889	0.0860215	0.0842105	0.0786517	0.0804598	0.0804598	0.0795455	0.0851064	0.0851064	0.0879121	0.0888889	0.102273	0.0888889	0.101124	0.0888889	0.114943	0.0930233	0.091954	0.0795455	0.0860215	0.0945946	0.0958904	0.0972222	0.125	0.138889	0.121622	0.135135	0.121622	0.123288	0.115385	0.107143	0.147059	0.106667	0.0674157	0.0681818	0.0681818	0.06	0.092437	0.0776699	0.09	0.0967742	0.111111	0.0777778	0.0888889	0.076087	0.0898876	0.0609756	0.0617284	0.0609756	0.0833333	0.0784314	0.0941176	0.097561	0.0989011	0.108696	0.0860215	0.102273	0.076087	0.0744681	0.0833333	0.0957447	0.0957447	0.0869565	0.106383	0.106383	0.106383	0.0777778	0.0786517	0.0786517	0.0759494	0.076087	0.0752688	0.0631579	0.0752688	0.0786517	0.0752688	0.0697674	0.0930233	0.0714286	0.0714286	0.0769231	0.07	0.0645161	0.0679612	0.0769231	0.0681818	0.091954	0.116279	0.0843373	0.0769231	0.084507	0.0675676	0.0714286	0.0641026	0.0735294	0.0735294	0.057971	0.0735294	0.0746269	0.140845	0.133333	0.131579	0.138889	0.107527	0.0897436	0.0985915	0.147059	0.136986	0.102564	0.103896	0.0759494	0.0632911	0.0779221	0.0779221	0.075	0.0649351	0.0617284	0.0595238	0.0740741	0.0705882	0.0697674	0.0659341	0.0714286	0.0740741	0.0731707	0.0740741	0.0731707	0.0843373	0.0813953	0.0833333	0.0795455	0.0752688	0.0795455	0.0769231	0.1	0.0886076	0.102564	0.0909091	0.0864198	0.0853659	0.0843373	0.0853659	0.0886076	0.0963855	0.102564	0.0909091	0.121622	0.115385	0.0864198	0.0786517	0.0813953	0.0941176	0.0813953	0.076087	0.0853659	0.0853659	0.0777778	0.0804598	0.0843373	0.0864198	0.1125	0.0987654	0.0987654	0.0853659	0.0853659	0.0864198	0.0823529	0.0823529	0.0843373	0.0853659	0.0823529	0.0795455	0.091954	0.0813953	0.07	0.0705882	0.0614035	0.0595238	0.0722892	0.0722892	0.0689655	0.060241	0.0641026	0.0875	0.0823529	0.0722892	0.0731707	0.0853659	0.0666667	0.0632911	0.0609756	0.047619	0.047619	0.0481928	0.0454545	0.0465116	0.0493827	0.0493827	0.0506329	0.0487805	0.0487805	0.0465116	0.0731707	0.0740741	0.0875	0.0759494	0.0759494	0.075	0.0740741	0.103896	0.150685	0.135135	0.0921053	0.0875	0.0963855	0.0958904	0.131579	0.128205	0.0941176	0.0941176	0.0930233	0.091954	0.103896	0.109589	0.103896	0.0952381	0.0898876	0.091954	0.0963855	0.0941176	0.0888889	0.0888889	0.0930233	0.0930233	0.0930233	0.0930233	0.1	0.102564	0.0930233	0.0930233	0.0898876	0.0941176	0.0813953	0.0930233	0.0952381	0.0941176	0.101266	0.106667	0.0909091	0.0921053	0.0875	0.101266	0.105263	0.105263	0.097561	0.0853659	0.12	0.0897436	0.105263	0.0843373	0.097561	0.0897436	0.0617284	0.0649351	0.075	0.0843373	0.0813953	0.0769231	0.0769231	0.0888889	0.0777778	0.0972222	0.126761	0.101449	0.130435	0.115385	0.111111	0.115942	0.115385	0.115942	0.115385	0.091954	0.1125	0.0989011	0.111111	0.0786517	0.0795455	0.0987654	0.0864198	0.0952381	0.0823529	0.0721649	0.129412	0.0898876	0.0875	0.0853659	0.0897436	0.107143	0.125	0.13253	0.148148	0.121951	0.115385	0.118421	0.116883	0.133333	0.128205	0.123457	0.120482	0.1375	0.097561	0.0987654	0.101266	0.103896	0.113924	0.139241	0.139241	0.133333	0.0909091	0.107527	0.111111	0.118812	0.0756303	0.0762712	0.0789474	0.107143	0.100917	0.0982143	0.0940171	0.0973451	0.0916667	0.0916667	0.0887097	0.0873016	0.0916667	0.0932203	0.0973451	0.0940171	0.0940171	0.0973451	0.103774	0.1	0.110092	0.114286	0.112245	0.108911	0.11	0.0841121	0.0825688	0.0833333	0.0693069	0.0967742	0.0978261	0.0989011	0.0987654	0.0804598	0.1	0.101124	0.117647	0.1125	0.116883	0.107143	0.105882	0.113924	0.126582	0.11236	0.0978261	0.104651	0.104651	0.109756	0.116279	0.0813953	0.114943	0.113636	0.107143	0.107143	0.0987654	0.0952381	0.0941176	0.107143	0.0898876	0.101124	0.0833333	0.102273	0.0909091	0.0987654	0.111111	0.116883	0.1125	0.101266	0.0952381	0.0930233	0.0987654	0.1	0.097561	0.097561	0.1125	0.113924	0.115385	0.106667	0.105263	0.105263	0.106667	0.109589	0.116883	0.0963855	0.111111	0.125	0.116883	0.115385	0.126582	0.103896	0.106667	0.123288	0.102564	0.107143	0.107143	0.111111	0.111111	0.108434	0.105882	0.108434	0.136364	0.117647	0.113636	0.109756	0.108434	0.120482	0.120482	0.119048	0.103448	0.129412	0.105882	0.107143	0.111111	0.119048	0.115385	0.103896	0.118421	0.128571	0.113924	0.17284	0.217391	0.217391	0.211268	0.189189	0.211268	0.197531	0.185185	0.181818	0.208333	0.208333	0.197183	0.126761	0.157143	0.147059	0.107692	0.0625	0.060241	0.08	0.0860215	0.0879121	0.0864198	0.0625	0.0833333	0.0821918	0.0777778	0.076087	0.0909091	0.0823529	0.0752688	0.0740741	0.0731707	0.109756	0.0933333	0.0810811	0.0779221	0.0684932	0.0694444	0.0694444	0.0779221	0.0789474	0.0779221	0.0689655	0.075	0.0746269	0.0714286	0.0714286	0.0821918	0.08	0.0864198	0.0869565	0.0724638	0.0666667	0.0684932	0.0853659	0.0985915	0.102564	0.101266	0.0930233	0.132353	0.132353	0.132353	0.0526316	0.0722892	0.0645161	0.0707071	0.0769231	0.0705882	0.0674157	0.0705882	0.0697674	0.0853659	0.0731707	0.0789474	0.0789474	0.0789474	0.0789474	0.0789474	0.0789474	0.0789474	0.0882353	0.084507	0.0810811	0.0933333	0.0963855	0.0816327	0.08	0.0943396	0.0816327	0.0720721	0.0784314	0.09	0.0860215	0.0792079	0.0776699	0.0825688	0.0803571	0.0818182	0.0701754	0.0810811	0.0810811	0.0776699	0.0776699	0.08	0.0909091	0.0792079	0.0769231	0.0882353	0.0769231	0.0947368	0.0851064	0.0747664	0.0909091	0.09	0.0909091	0.0927835	0.0918367	0.0918367	0.0927835	0.1	0.0879121	0.0989011	0.0947368	0.0833333	0.0927835	0.0865385	0.0865385	0.0882353	0.0891089	0.0784314	0.0810811	0.0833333	0.0841121	0.0943396	0.0849057	0.0825688	0.0961538	0.0865385	0.0865385	0.0882353	0.0891089	0.0865385	0.0891089	0.0873786	0.0873786	0.0909091	0.09	0.0792079	0.0761905	0.0857143	0.0761905	0.0784314	0.0833333	0.0776699	0.0784314	0.0792079	0.0761905	0.0849057	0.0849057	0.0873786	0.0747664	0.0747664	0.0740741	0.0769231	0.0769231	0.0816327	0.0860215	0.0824742	0.0842105	0.0918367	0.0841121	0.142857	0.149254	0.149254	0.149254	0.149254	0.136986	0.136986	0.136986	0.136986	0.136986	0.142857	0.142857	0.15625	0.15625	0.138889	0.171429	0.16129	0.169492	0.15625	0.203704	0.185185	0.181818	0.166667	0.16129	0.163934	0.15625	0.172414	0.116667	0.142857	0.147541	0.112903	0.133333	0.125	0.109375	0.149254	0.106061	0.106061	0.1	0.109375	0.109375	0.114754	0.121212	0.112903	0.106061	0.123077	0.132353	0.151515	0.149254	0.166667	0.169811	0.185185	0.169492	0.104478	0.131148	0.114754	0.109375	0.125	0.122807	0.127273	0.118644	0.113208	0.109091	0.173077	0.163636	0.152542	0.132353	0.15	0.155172	0.188679	0.185185	0.169492	0.169811	0.19697	0.185185	0.169811	0.157895	0.145161	0.145161	0.145161	0.155172	0.160714	0.160714	0.145161	0.147541	0.147541	0.147541	0.134328	0.134328	0.134328	0.134328	0.134328	0.130435	0.130435	0.130435	0.130435	0.125	0.125	0.128571	0.132353	0.145161	0.142857	0.140625	0.136364	0.130435	0.118421	0.105882	0.105882	0.130435	0.111111	0.142857	0.142857	0.116279	0.106383	0.117021	0.1	0.10101	0.100917	0.103774	0.100917	0.0990991	0.107843	0.114583	0.153846	0.14433	0.14433	0.108696	0.108696	0.116279	0.117647	0.104167	0.104167	0.105263	0.106383	0.107527	0.10989	0.111111	0.134146	0.142857	0.117647	0.116279	0.116279	0.117647	0.104651	0.15625	0.138889	0.136986	0.125	0.126582	0.12987	0.135135	0.142857	0.147059	0.171875	0.149254	0.136986	0.136986	0.123457	0.121951	0.114943	0.128205	0.135135	0.139241	0.134146	0.12987	0.136986	0.138889	0.138889	0.128205	0.126582	0.126582	0.128205	0.128205	0.125	0.125	0.126582	0.126582	0.12987	0.12987	0.126582	0.126582	0.133333	0.133333	0.138889	0.136986	0.153846	0.163934	0.166667	0.166667	0.15873	0.15625	0.151899	0.125	0.126437	0.129412	0.123596	0.122222	0.129412	0.135802	0.135802	0.1375	0.13253	0.117021	0.114583	0.125	0.126437	0.116279	0.11	0.11236	0.115789	0.117647	0.117647	0.105769	0.125	0.13253	0.127907	0.1375	0.164179	0.148649	0.146667	0.160494	0.125	0.141414	0.138614	0.14433	0.145833	0.138298	0.14	0.141414	0.136842	0.138298	0.144444	0.146067	0.186047	0.174419	0.183908	0.155556	0.147727	0.130435	0.142857	0.131868	0.133333	0.139535	0.136364	0.120482	0.117647	0.131868	0.139535	0.141176	0.130952	0.135802	0.142857	0.137931	0.137931	0.123596	0.125	0.125	0.126437	0.142857	0.129412	0.126437	0.125	0.136364	0.129412	0.126437	0.123596	0.125	0.147727	0.123596	0.144444	0.125	0.123711	0.125	0.126316	0.125	0.106383	0.131868	0.12766	0.131868	0.113636	0.10989	0.119565	0.120879	0.111111	0.10989	0.106383	0.107527	0.104651	0.103448	0.141176	0.126316	0.0900901	0.0857143	0.0891089	0.101124	0.0927835	0.0927835	0.0891089	0.0918367	0.09375	0.0851064	0.0816327	0.0851064	0.0851064	0.0851064	0.0851064	0.09375	0.09375	0.104167	0.102041	0.1	0.0918367	0.0918367	0.09375	0.0918367	0.0818182	0.0818182	0.09	0.0851064	0.0833333	0.0833333	0.0918367	0.0927835	0.0918367	0.0882353	0.0865385	0.09	0.0909091	0.0909091	0.09	0.0882353	0.0882353	0.09	0.0947368	0.09375	0.0851064	0.0918367	0.0927835	0.0927835	0.113402	0.112245	0.113636	0.113636	0.119565	0.11828	0.115789	0.115789	0.117021	0.11828	0.117021	0.111111	0.111111	0.11236	0.11236	0.10989	0.10989	0.108696	0.108696	0.134021	0.108911	0.104167	0.102041	0.10101	0.10989	0.0851064	0.10101	0.0891089	0.0769231	0.0810811	0.0808081	0.0747664	0.0761905	0.0792079	0.0792079	0.08	0.104651	0.0952381	0.0930233	0.102273	0.104651	0.09	0.135417	0.134831	0.125	0.127451	0.126214	0.105263	0.10989	0.108434	0.108434	0.108434	0.109756	0.107143	0.105882	0.105882	0.105882	0.109756	0.107143	0.107143	0.097561	0.0833333	0.0795455	0.0795455	0.0813953	0.0888889	0.0898876	0.0860215	0.0860215	0.0888889	0.0813953	0.0813953	0.091954	0.0769231	0.0804598	0.0804598	0.0786517	0.0786517	0.0804598	0.0645161	0.0879121	0.0869565	0.0869565	0.0879121	0.0869565	0.0879121	0.0888889	0.0909091	0.091954	0.097561	0.0952381	0.0823529	0.0813953	0.0736842	0.0777778	0.0645161	0.0689655	0.0674157	0.0681818	0.0813953	0.0731707	0.116279	0.0638298	0.0638298	0.0638298	0.0860215	0.1	0.0869565	0.122222	0.0989011	0.0879121	0.0744681	0.08	0.0679612	0.0679612	0.0686275	0.07	0.0693069	0.0693069	0.0693069	0.0594059	0.0851064	0.0744681	0.0744681	0.0707071	0.0842105	0.0736842	0.076087	0.0744681	0.0714286	0.0882353	0.0857143	0.0740741	0.0754717	0.0654206	0.0588235	0.0727273	0.0727273	0.0849057	0.0769231	0.0666667	0.0714286	0.07	0.0576923	0.0606061	0.06	0.0625	0.0689655	0.0689655	0.0697674	0.0681818	0.0681818	0.075	0.075	0.0909091	0.0813953	0.0779221	0.075	0.075	0.0779221	0.0779221	0.0740741	0.075	0.0740741	0.0722892	0.0759494	0.0779221	0.0985915	0.0779221	0.101266	0.0752688	0.076087	0.0972222	0.0898876	0.103448	0.102273	0.0833333	0.0909091	0.0945946	0.091954	0.101266	0.0933333	0.0879121	0.076087	0.0786517	0.0786517	0.0909091	0.0909091	0.0898876	0.0888889	0.0888889	0.091954	0.0769231	0.0769231	0.0777778	0.0769231	0.0795455	0.0795455	0.0786517	0.076087	0.076087	0.0769231	0.0769231	0.0777778	0.0777778	0.0777778	0.0769231	0.0769231	0.0786517	0.0864198	0.0864198	0.0843373	0.0843373	0.0813953	0.0722892	0.0769231	0.0769231	0.0769231	0.0769231	0.0769231	0.0769231	0.0740741	0.0875	0.0875	0.0875	0.0875	0.0897436	0.0789474	0.0789474	0.0779221	0.0779221	0.0779221	0.0779221	0.0779221	0.0853659	0.0864198	0.0789474	0.0921053	0.0759494	0.0722892	0.0821918	0.0810811	0.0759494	0.075	0.075	0.0779221	0.0909091	0.0933333	0.0769231	0.0769231	0.0779221	0.0779221	0.08	0.08	0.0810811	0.0810811	0.0810811	0.0810811	0.0810811	0.0789474	0.0789474	0.0789474	0.0789474	0.0789474	0.0789474	0.0810811	0.0740741	0.0714286	0.075	0.0731707	0.0860215	0.0833333	0.0985915	0.0972222	0.0972222	0.101449	0.101449	0.104478	0.0869565	0.0857143	0.0869565	0.1	0.0985915	0.0833333	0.0833333	0.084507	0.0833333	0.0857143	0.0909091	0.0933333	0.0933333	0.08	0.08	0.0789474	0.08	0.0769231	0.08	0.0759494	0.08	0.0821918	0.0779221	0.0821918	0.0821918	0.0789474	0.0769231	0.1	0.0697674	0.102564	0.106667	0.103896	0.105263	0.105263	0.102564	0.097561	0.0660377	0.127907	0.126437	0.147727	0.134831	0.164557	0.111111	0.1125	0.116883	0.123288	0.109589	0.105263	0.123288	0.116883	0.118421	0.118421	0.121622	0.1125	0.1125	0.107143	0.119048	0.0989011	0.127907	0.116883	0.116883	0.142857	0.111111	0.09	0.101124	0.105882	0.104651	0.128205	0.104651	0.101124	0.104651	0.104651	0.111111	0.113924	0.107143	0.107143	0.105882	0.119565	0.0967742	0.0927835	0.0989011	0.0957447	0.0909091	0.0818182	0.0909091	0.0957447	0.102041	0.0957447	0.105882	0.113636	0.0927835	0.10989	0.148148	0.126316	0.114943	0.11236	0.107527	0.106383	0.10989	0.114943	0.137931	0.11236	0.117021	0.114583	0.10989	0.119048	0.119048	0.119048	0.111111	0.111111	0.111111	0.108696	0.116279	0.130952	0.119048	0.116279	0.111111	0.113636	0.107143	0.108434	0.119048	0.120482	0.13253	0.130952	0.126437	0.108696	0.114943	0.127907	0.113636	0.113636	0.111111	0.1125	0.113924	0.1125	0.10101	0.103093	0.0990099	0.0882353	0.0803571	0.0803571	0.0833333	0.0849057	0.0849057	0.125	0.139785	0.0882353	0.0882353	0.102041	0.102041	0.0891089	0.0873786	0.114286	0.114286	0.0909091	0.0841121	0.0803571	0.0825688	0.103093	0.0947368	0.0947368	0.111111	0.107527	0.104167	0.104167	0.12381	0.101124	0.107143	0.107143	0.1	0.103448	0.102273	0.104651	0.0978261	0.108434	0.105882	0.105882	0.104651	0.104651	0.104651	0.105882	0.105882	0.103448	0.103448	0.103448	0.103448	0.105882	0.105882	0.1	0.11236	0.0967742	0.105263	0.09	0.0927835	0.0989011	0.101124	0.108434	0.103448	0.10989	0.103093	0.0980392	0.0980392	0.0833333	0.0825688	0.0825688	0.0825688	0.079646	0.0990099	0.1	0.0990099	0.102041	0.104167	0.105263	0.107527	0.108696	0.108696	0.108696	0.10989	0.114943	0.108696	0.0989011	0.111111	0.103093	0.1	0.11	0.104762	0.0980392	0.0989011	0.103093	0.113402	0.128713	0.105769	0.111111	0.131579	0.141414	0.117647	0.125	0.112245	0.0934579	0.0703125	0.0810811	0.09375	0.076087	0.0970874	0.0990099	0.10101	0.1	0.107527	0.106383	0.104167	0.0943396	0.103093	0.106383	0.111111	0.146067	0.162162	0.153846	0.15	0.166667	0.141304	0.137931	0.139535	0.134831	0.12	0.111111	0.114286	0.113208	0.110092	0.11215	0.113208	0.118812	0.118812	0.135417	0.134021	0.115385	0.11215	0.113208	0.107143	0.106195	0.102564	0.101695	0.108108	0.109091	0.097561	0.1	0.0991736	0.101695	0.106195	0.119266	0.103448	0.108108	0.118812	0.148148	0.134831	0.131868	0.125	0.147059	0.136364	0.12605	0.127119	0.109244	0.108333	0.117117	0.103175	0.104	0.104	0.1	0.100775	0.0970149	0.0977444	0.120301	0.12	0.120968	0.120968	0.116279	0.116279	0.112782	0.111111	0.110236	0.105263	0.115385	0.116279	0.125	0.12	0.10687	0.123077	0.130081	0.133333	0.108333	0.104839	0.112	0.146341	0.132231	0.107438	0.106557	0.111111	0.115044	0.110169	0.111111	0.114035	0.110169	0.110169	0.115044	0.118182	0.121495	0.12037	0.117117	0.128713	0.132653	0.131313	0.153061	0.154639	0.151515	0.136364	0.140187	0.141509	0.137615	0.133929	0.128205	0.128205	0.132743	0.12931	0.128205	0.133929	0.128205	0.123967	0.12	0.125	0.116279	0.115385	0.113636	0.116279	0.111111	0.110294	0.111111	0.112782	0.113636	0.122137	0.119048	0.114504	0.12	0.116279	0.113636	0.111111	0.109489	0.118519	0.114286	0.107914	0.106383	0.107143	0.106383	0.11194	0.114504	0.12	0.119048	0.107143	0.109589	0.119205	0.125874	0.124138	0.124138	0.1	0.113208	0.107595	0.11039	0.114865	0.112676	0.113475	0.112676	0.117647	0.120301	0.124088	0.121212	0.126984	0.125984	0.128788	0.10596	0.104575	0.0986842	0.1	0.108974	0.108844	0.10596	0.104575	0.101266	0.108974	0.107595	0.104938	0.108434	0.107784	0.0971429	0.0977011	0.0994152	0.0988372	0.104046	0.104651	0.10119	0.103659	0.104938	0.10559	0.10303	0.101796	0.0949721	0.101695	0.0923913	0.0714286	0.0909091	0.0909091	0.0833333	0.0833333	0.0972222	0.0833333	0.0833333	0.0869565	0.0833333	0.0833333	0.0833333	0.0833333	0.0833333	0.0869565	0.0952381	0.0952381	0.09375	0.09375	0.09375	0.09375	0.09375	0.09375	0.09375	0.09375	0.09375	0.09375	0.09375	0.09375	0.09375	0.09375	0.0923077
COCONUT	O=C1C2=NC=CC3=C4C=CC=C(O)C4=NC(C5=CC[NH+](C=C15)C)=C23	0.0722892	0.0722892	0.0625	0.0625	0.0625	0.0617284	0.0617284	0.0617284	0.0714286	0.0714286	0.0722892	0.0722892	0.075	0.075	0.0714286	0.0714286	0.0617284	0.0493827	0.0595238	0.0595238	0.0465116	0.0574713	0.0595238	0.0470588	0.0568182	0.0689655	0.060241	0.0697674	0.0574713	0.0574713	0.0568182	0.0568182	0.0674157	0.0674157	0.0674157	0.0689655	0.0666667	0.0666667	0.0666667	0.0666667	0.0561798	0.0561798	0.0588235	0.0588235	0.0714286	0.0674157	0.0555556	0.0555556	0.0674157	0.0581395	0.0581395	0.0681818	0.0697674	0.0674157	0.0617284	0.0574713	0.0581395	0.060241	0.060241	0.060241	0.060241	0.060241	0.0609756	0.0617284	0.0617284	0.05	0.0617284	0.0759494	0.0512821	0.0512821	0.0625	0.0487805	0.0449438	0.047619	0.0481928	0.0493827	0.0506329	0.0506329	0.0506329	0.0506329	0.0632911	0.0512821	0.0506329	0.047619	0.047619	0.0470588	0.0487805	0.0487805	0.043956	0.043956	0.0588235	0.0609756	0.0595238	0.0595238	0.0595238	0.0595238	0.0574713	0.0574713	0.0617284	0.0617284	0.0617284	0.0617284	0.0574713	0.0574713	0.0555556	0.0574713	0.0568182	0.0561798	0.0581395	0.0537634	0.0588235	0.0561798	0.0588235	0.0561798	0.0568182	0.0588235	0.0617284	0.0641026	0.0649351	0.0649351	0.0625	0.0625	0.0632911	0.0641026	0.0641026	0.0632911	0.0632911	0.0632911	0.0632911	0.0632911	0.0963855	0.0963855	0.0963855	0.0930233	0.0987654	0.0987654	0.0875	0.0952381	0.109756	0.109756	0.109756	0.105263	0.126437	0.134615	0.134615	0.133333	0.0978261	0.0947368	0.0777778	0.0964912	0.0964912	0.0964912	0.0679612	0.0752688	0.1	0.10084	0.104839	0.0877193	0.0660377	0.0892857	0.0909091	0.0862069	0.0769231	0.112903	0.112	0.112903	0.0956522	0.0806452	0.0887097	0.0873016	0.1	0.113821	0.0990991	0.116071	0.116071	0.11811	0.119048	0.111111	0.104839	0.103175	0.0680272	0.0689655	0.0694444	0.0803571	0.114035	0.122807	0.115385	0.108108	0.136364	0.126316	0.125	0.122449	0.133333	0.113208	0.12037	0.12963	0.125	0.12844	0.126126	0.122807	0.101695	0.101695	0.110092	0.108108	0.0991736	0.121739	0.117117	0.109244	0.0923077	0.132743	0.122951	0.131579	0.130435	0.12	0.112782	0.107692	0.110236	0.109375	0.110236	0.110236	0.115385	0.114504	0.0852713	0.107692	0.107692	0.10687	0.108527	0.107692	0.107692	0.116279	0.107692	0.10687	0.106061	0.105263	0.105263	0.105263	0.105263	0.105263	0.120968	0.130081	0.120968	0.115702	0.115702	0.115702	0.115702	0.0894309	0.101562	0.101562	0.123967	0.120968	0.115385	0.115385	0.122137	0.128	0.146552	0.146552	0.136752	0.136752	0.136752	0.136752	0.12605	0.12605	0.122951	0.131148	0.131148	0.116279	0.110236	0.12	0.121951	0.121951	0.0592593	0.057971	0.0601504	0.0689655	0.0769231	0.0633803	0.0724638	0.0666667	0.0675676	0.0719424	0.070922	0.0797101	0.0805369	0.0769231	0.084507	0.0805369	0.075	0.075	0.08	0.0724638	0.0666667	0.0684932	0.0740741	0.0681818	0.0676692	0.0692308	0.0671141	0.0653595	0.0649351	0.0657895	0.0645161	0.0645161	0.0684932	0.0724638	0.0896552	0.0769231	0.0833333	0.0733333	0.0780142	0.0769231	0.0753425	0.0718954	0.0738255	0.0774648	0.0797101	0.0797101	0.0780142	0.0814815	0.0808824	0.0748299	0.0763889	0.0743243	0.0764331	0.0733333	0.0814815	0.0857143	0.0791367	0.0746269	0.0704225	0.0684932	0.0694444	0.0704225	0.0689655	0.0694444	0.0735294	0.0746269	0.0714286	0.0763359	0.0793651	0.0680272	0.0748299	0.0723684	0.0643275	0.0718954	0.0718954	0.075188	0.0791367	0.0821918	0.0789474	0.0779221	0.0784314	0.0738255	0.0748299	0.0718954	0.0748299	0.0780142	0.0780142	0.0763889	0.0797101	0.0805369	0.0748299	0.0743243	0.0748299	0.0758621	0.0738255	0.0728477	0.0774194	0.0779221	0.0714286	0.0789474	0.0779221	0.0728477	0.0657895	0.0649351	0.0657895	0.0645161	0.0671141	0.0675676	0.0666667	0.0657895	0.0666667	0.0645161	0.0657895	0.0641026	0.0641026	0.0753425	0.0738255	0.0729927	0.0727273	0.0736196	0.0797546	0.0933333	0.0866667	0.0844156	0.0852713	0.0819672	0.0826446	0.0625	0.0625	0.0655738	0.0625	0.0629921	0.0514706	0.0648148	0.0714286	0.0679612	0.0660377	0.0654206	0.0693069	0.0693069	0.0660377	0.0707071	0.0819672	0.0687023	0.0687023	0.0666667	0.0461538	0.0461538	0.0571429	0.0571429	0.0571429	0.0569106	0.0534351	0.0534351	0.0555556	0.0555556	0.0555556	0.0538462	0.057377	0.0569106	0.0569106	0.0507246	0.0507246	0.0503597	0.0503597	0.0275229	0.029703	0.029703	0.0288462	0.0283019	0.0277778	0.0277778	0.026087	0.0272727	0.0272727	0.0265487	0.0377358	0.036036	0.0350877	0.0344828	0.0338983	0.0338983	0.0330579	0.0325203	0.0366972	0.0384615	0.0458716	0.0458716	0.0458716	0.0442478	0.0442478	0.0442478	0.045045	0.0367647	0.0367647	0.0373134	0.0373134	0.037037	0.037037	0.037037	0.037037	0.0392157	0.0392157	0.0392157	0.0392157	0.0392157	0.0392157	0.0377358	0.0377358	0.0430108	0.0430108	0.0430108	0.040404	0.0421053	0.0421053	0.0421053	0.0421053	0.0449438	0.0449438	0.0449438	0.0449438	0.0444444	0.0444444	0.043956	0.043956	0.0416667	0.0416667	0.0683761	0.0683761	0.0683761	0.0683761	0.0683761	0.0720721	0.0720721	0.0720721	0.0720721	0.0720721	0.0652174	0.0659341	0.0631579	0.0555556	0.0576923	0.0618557	0.0606061	0.0566038	0.0582524	0.0550459	0.0530303	0.0530303	0.0701754	0.0603448	0.059322	0.0689655	0.0551181	0.0687023	0.064	0.0645161	0.0672269	0.0625	0.0692308	0.0703125	0.0703125	0.0731707	0.0762712	0.119048	0.0952381	0.102564	0.0987654	0.0891089	0.0869565	0.0869565	0.0869565	0.0869565	0.0869565	0.0869565	0.0851064	0.0824742	0.0666667	0.0660377	0.0660377	0.0721649	0.0693069	0.0714286	0.0714286	0.0736842	0.0550459	0.0540541	0.0571429	0.0673077	0.0666667	0.0666667	0.0566038	0.0566038	0.0566038	0.0618557	0.0594059	0.0594059	0.0612245	0.0612245	0.0618557	0.0631579	0.0612245	0.0612245	0.0625	0.0606061	0.0606061	0.0769231	0.0842105	0.0795455	0.075	0.075	0.0722892	0.0860215	0.0860215	0.0860215	0.0860215	0.0860215	0.0860215	0.0888889	0.0888889	0.0851064	0.0842105	0.0842105	0.0816327	0.0776699	0.0776699	0.0776699	0.0879121	0.0879121	0.0851064	0.0930233	0.0930233	0.0963855	0.101266	0.101266	0.0987654	0.0987654	0.0851064	0.091954	0.0857143	0.102273	0.102273	0.107143	0.101124	0.101124	0.12766	0.114286	0.0963855	0.11	0.0980392	0.0833333	0.0731707	0.0847458	0.0860215	0.106383	0.07	0.07	0.0619469	0.0630631	0.0555556	0.0625	0.0625	0.0560748	0.0540541	0.0491803	0.060241	0.05	0.0506329	0.0571429	0.0625	0.0632911	0.0597015	0.0487805	0.0493827	0.05	0.0526316	0.0506329	0.0512821	0.0581395	0.0581395	0.0581395	0.0434783	0.043956	0.045977	0.0425532	0.0425532	0.0505051	0.0434783	0.0549451	0.0549451	0.0549451	0.0549451	0.0487805	0.0595238	0.0625	0.0555556	0.05	0.0454545	0.0444444	0.0454545	0.05	0.05	0.0454545	0.0454545	0.0454545	0.0444444	0.0444444	0.0632911	0.0571429	0.056338	0.0519481	0.0519481	0.0519481	0.0481928	0.0481928	0.0481928	0.047619	0.0506329	0.0506329	0.0487805	0.0487805	0.0625	0.0597015	0.057971	0.0833333	0.0655738	0.0655738	0.0684932	0.0694444	0.0714286	0.0641026	0.0634921	0.0533333	0.0512821	0.0615385	0.0588235	0.0588235	0.0519481	0.0510204	0.047619	0.0454545	0.0422535	0.0422535	0.0434783	0.0447761	0.0422535	0.0483871	0.0447761	0.0434783	0.0441176	0.0447761	0.0694444	0.0735294	0.0657895	0.0704225	0.0720721	0.0580645	0.0481928	0.0724638	0.0428571	0.0405405	0.0357143	0.0361446	0.0352941	0.0365854	0.0361446	0.0361446	0.0365854	0.0277778	0.0253165	0.0266667	0.0416667	0.0493827	0.0352941	0.025	0.0470588	0.0505051	0.040404	0.0238095	0.0285714	0.0285714	0.0285714	0.0327869	0.0537634	0.07	0.0860215	0.0697674	0.0673077	0.0918367	0.114035	0.135417	0.09375	0.0775862	0.0775862	0.0782609	0.0854701	0.0854701	0.102564	0.104348	0.0982143	0.114754	0.0916667	0.0803571	0.127119	0.0991736	0.0860215	0.1	0.0597015	0.0701754	0.129032	0.117647	0.123288	0.109756	0.119403	0.160714	0.084507	0.0714286	0.111111	0.126582	0.119565	0.0900901	0.0927835	0.144928	0.148649	0.166667	0.106667	0.123288	0.105263	0.109589	0.136986	0.169231	0.123077	0.134328	0.103896	0.108108	0.126761	0.118421	0.133333	0.141176	0.127907	0.15	0.111111	0.134146	0.0978261	0.10101	0.139535	0.172414	0.166667	0.125	0.0869565	0.1	0.112903	0.0746269	0.0806452	0.123288	0.0816327	0.076087	0.101449	0.102941	0.0892857	0.128571	0.12	0.123288	0.128571	0.126761	0.125	0.12	0.125	0.136986	0.125	0.132353	0.12	0.125	0.0833333	0.0821918	0.1	0.0895522	0.0769231	0.0789474	0.0759494	0.0704225	0.084507	0.0927835	0.0731707	0.0555556	0.109589	0.08	0.072	0.049505	0.0957447	0.0869565	0.0891089	0.08	0.0707071	0.0990099	0.102804	0.0973451	0.0862069	0.0925926	0.0869565	0.103093	0.0980392	0.0555556	0.0727273	0.0347222	0.0378788	0.0510949	0.0583333	0.0588235	0.0434783	0.0875912	0.0808824	0.0758621	0.0567376	0.056338	0.0661765	0.070922	0.0699301	0.0729927	0.0724638	0.0647482	0.0609756	0.0677966	0.0697674	0.0647482	0.0692308	0.0655738	0.08	0.0714286	0.0769231	0.0775194	0.0806452	0.0731707	0.0703125	0.0793651	0.0888889	0.104	0.0740741	0.0724638	0.0689655	0.075	0.08	0.0897436	0.0879121	0.0843373	0.0843373	0.0843373	0.0769231	0.0795455	0.0693069	0.0777778	0.0777778	0.0842105	0.0652174	0.0606061	0.0705882	0.0681818	0.0697674	0.0714286	0.0705882	0.160714	0.151786	0.153153	0.154545	0.157895	0.155172	0.163793	0.0714286	0.0948276	0.0769231	0.0930233	0.083871	0.0828025	0.0710059	0.0649351	0.0657895	0.0779221	0.0625	0.0849673	0.0882353	0.0875912	0.0882353	0.0888889	0.0573248	0.05625	0.056	0.0596026	0.0709677	0.0714286	0.0696203	0.0674847	0.0709677	0.0700637	0.068323	0.0700637	0.068323	0.0754717	0.0764331	0.0822785	0.0805369	0.08	0.0789474	0.0789474	0.0805369	0.0821918	0.0918367	0.11	0.103093	0.104167	0.123457	0.125	0.126984	0.131579	0.115942	0.115942	0.113924	0.104651	0.105263	0.1125	0.121951	0.117647	0.102564	0.0987654	0.097561	0.0963855	0.0813953	0.0952381	0.0853659	0.0909091	0.111111	0.111111	0.117647	0.0972222	0.0810811	0.0857143	0.0857143	0.104478	0.111111	0.101266	0.101449	0.126761	0.125	0.091954	0.091954	0.0842105	0.0842105	0.0833333	0.0843373	0.0843373	0.0985915	0.0985915	0.1	0.0985915	0.1	0.126761	0.125	0.105263	0.0985915	0.0958904	0.0933333	0.105263	0.0933333	0.109756	0.0963855	0.116883	0.101266	0.121212	0.145161	0.112903	0.140845	0.104478	0.1	0.0985915	0.107692	0.111111	0.109375	0.126984	0.121212	0.117647	0.115942	0.126984	0.133333	0.116667	0.112903	0.109375	0.109375	0.147059	0.183099	0.183099	0.109375	0.126984	0.114754	0.0983607	0.101695	0.105263	0.0967742	0.0847458	0.107692	0.117647	0.117647	0.125	0.121622	0.101266	0.102564	0.134328	0.0864198	0.0886076	0.0945946	0.0909091	0.0897436	0.0886076	0.0864198	0.0983607	0.0932203	0.0840336	0.0894309	0.092437	0.0869565	0.0900901	0.0956522	0.0990991	0.0841121	0.0865385	0.09375	0.120879	0.11828	0.117021	0.13253	0.1375	0.154762	0.0701754	0.0754717	0.0833333	0.0961538	0.114286	0.113402	0.0754717	0.0808081	0.0898876	0.0736842	0.08	0.0795455	0.091954	0.0898876	0.0777778	0.076087	0.0804598	0.121951	0.0860215	0.0842105	0.0888889	0.108108	0.0985915	0.101449	0.116667	0.0958904	0.0985915	0.115942	0.0921053	0.1	0.0898876	0.0786517	0.0786517	0.0786517	0.0786517	0.106383	0.0851064	0.1	0.109589	0.0985915	0.0985915	0.1	0.101449	0.104478	0.107692	0.102941	0.084507	0.0833333	0.107692	0.106667	0.103896	0.103896	0.0810811	0.0769231	0.075	0.0714286	0.0759494	0.0909091	0.0921053	0.0740741	0.075	0.0921053	0.0740741	0.0722892	0.0697674	0.0681818	0.0681818	0.0722892	0.0886076	0.105263	0.101266	0.121212	0.123077	0.131148	0.111111	0.1	0.0882353	0.1	0.0923077	0.09375	0.0952381	0.101695	0.118644	0.1	0.0967742	0.140625	0.106061	0.107692	0.0985915	0.084507	0.0923077	0.116667	0.114754	0.131148	0.114754	0.101449	0.115942	0.102941	0.107692	0.126984	0.114286	0.0985915	0.0875	0.0958904	0.105882	0.114583	0.115789	0.146067	0.109756	0.0987654	0.0886076	0.107527	0.116279	0.129412	0.152941	0.125	0.117647	0.127907	0.116279	0.153846	0.114943	0.101852	0.0676692	0.0756303	0.1	0.109091	0.109091	0.119658	0.128713	0.128713	0.15	0.127451	0.13	0.140187	0.141509	0.136364	0.133929	0.131313	0.184211	0.119565	0.0947368	0.0752688	0.0769231	0.109091	0.102804	0.0961538	0.0740741	0.0761905	0.0849057	0.0918367	0.0967742	0.076087	0.0909091	0.102273	0.0869565	0.0967742	0.0744681	0.0752688	0.0882353	0.0808081	0.0792079	0.0891089	0.0808081	0.0784314	0.0865385	0.103093	0.0683761	0.0756303	0.0852713	0.0708661	0.0714286	0.0692308	0.0708661	0.0724638	0.0725806	0.072	0.0847458	0.0847458	0.064	0.0857143	0.0857143	0.0849057	0.0846154	0.0967742	0.0895522	0.0791367	0.0873016	0.0839695	0.0952381	0.1	0.0865385	0.0631579	0.0721649	0.0606061	0.0860215	0.0823529	0.107527	0.115789	0.113636	0.1375	0.130435	0.12987	0.125	0.116883	0.125	0.151899	0.114583	0.102273	0.122449	0.0972222	0.0813953	0.097561	0.131579	0.12	0.12987	0.142857	0.140845	0.140845	0.146667	0.135135	0.115385	0.123457	0.128205	0.12987	0.126582	0.129412	0.120879	0.130952	0.130952	0.130952	0.121951	0.135802	0.139241	0.125	0.130952	0.119048	0.109756	0.121622	0.173333	0.113924	0.111111	0.123457	0.1125	0.119565	0.114583	0.123711	0.127907	0.11828	0.105263	0.105263	0.113636	0.10989	0.10989	0.126437	0.120879	0.107527	0.114943	0.111111	0.157143	0.144928	0.157143	0.105263	0.122222	0.135417	0.131868	0.108696	0.108696	0.119048	0.111111	0.116279	0.117647	0.120482	0.119048	0.117647	0.117647	0.10989	0.10989	0.114943	0.114943	0.117647	0.135802	0.138889	0.130952	0.126582	0.126582	0.128571	0.125	0.138889	0.185714	0.208955	0.185714	0.171429	0.185185	0.144928	0.179104	0.150685	0.126761	0.138889	0.135135	0.125	0.140845	0.138462	0.136986	0.101449	0.0958904	0.0933333	0.10989	0.0898876	0.0888889	0.125	0.129412	0.126582	0.138889	0.15493	0.142857	0.166667	0.117021	0.141176	0.155844	0.155844	0.171429	0.178082	0.156627	0.1625	0.131579	0.141026	0.130952	0.133333	0.152778	0.164179	0.19697	0.164179	0.181818	0.161765	0.15873	0.136986	0.15625	0.145161	0.151515	0.134328	0.126582	0.12987	0.123457	0.147059	0.142857	0.128571	0.138889	0.12987	0.109756	0.1125	0.119403	0.136986	0.114286	0.15942	0.123288	0.121622	0.131579	0.09	0.102564	0.115385	0.12	0.106667	0.113924	0.113636	0.129412	0.15	0.128205	0.103896	0.136364	0.125	0.126582	0.119048	0.119048	0.119048	0.146667	0.140845	0.131579	0.108108	0.121622	0.130435	0.173913	0.144928	0.151515	0.149254	0.151515	0.169231	0.144928	0.142857	0.166667	0.149254	0.166667	0.164384	0.162162	0.126582	0.134328	0.134328	0.133333	0.129032	0.125	0.125	0.125	0.140625	0.140625	0.125	0.144928	0.130435	0.136986	0.138889	0.138889	0.138889	0.138889	0.147059	0.151515	0.149254	0.142857	0.142857	0.144928	0.151515	0.142857	0.142857	0.161765	0.136364	0.136364	0.1875	0.16129	0.177419	0.16129	0.196721	0.184615	0.144928	0.153846	0.15625	0.15625	0.15873	0.151515	0.169231	0.149254	0.149254	0.149254	0.164179	0.152778	0.147541	0.136364	0.142857	0.147059	0.171429	0.162162	0.194444	0.214286	0.203125	0.203125	0.16129	0.171875	0.21875	0.215385	0.208955	0.191176	0.189189	0.253968	0.161765	0.149254	0.296875	0.129412	0.164557	0.175439	0.138462	0.150685	0.127907	0.125	0.126437	0.117647	0.123457	0.116883	0.126582	0.148148	0.146067	0.135135	0.142857	0.126582	0.15942	0.176471	0.151515	0.16	0.123077	0.0769231	0.0967742	0.12069	0.0909091	0.107692	0.101695	0.09375	0.09375	0.0967742	0.106061	0.0952381	0.101695	0.101695	0.101695	0.103448	0.101695	0.0952381	0.084507	0.153846	0.133333	0.138889	0.147541	0.169492	0.126761	0.128571	0.112676	0.132353	0.129032	0.114754	0.117647	0.111111	0.111111	0.104478	0.111111	0.109375	0.112903	0.114754	0.121212	0.111111	0.111111	0.0983607	0.0983607	0.107143	0.111111	0.147541	0.132353	0.132353	0.147059	0.126761	0.117647	0.117647	0.111111	0.109375	0.104478	0.104478	0.111111	0.106061	0.102941	0.102941	0.0945946	0.0666667	0.0645161	0.119403	0.0769231	0.0819672	0.0806452	0.0869565	0.0921053	0.150685	0.136986	0.113924	0.125	0.128205	0.125	0.132353	0.142857	0.114286	0.120879	0.148649	0.164384	0.145161	0.123288	0.115385	0.194805	0.153846	0.203125	0.175676	0.150685	0.0810811	0.09375	0.0983607	0.111111	0.0952381	0.0757576	0.0857143	0.078125	0.0952381	0.125	0.123288	0.0958904	0.113924	0.139241	0.105263	0.105263	0.12	0.0705882	0.0833333	0.0898876	0.0609756	0.0714286	0.0724638	0.0789474	0.0789474	0.0789474	0.113924	0.101266	0.103896	0.105263	0.0909091	0.106667	0.106667	0.0933333	0.0632911	0.0806452	0.0793651	0.0895522	0.08	0.0843373	0.0746269	0.115942	0.115942	0.123077	0.123077	0.123077	0.112676	0.111111	0.111111	0.108108	0.0972222	0.106061	0.1	0.0987654	0.075	0.0810811	0.0821918	0.0821918	0.0963855	0.108434	0.101266	0.075	0.075	0.0794702	0.132743	0.130435	0.123894	0.108333	0.108333	0.123894	0.0943396	0.0943396	0.0970874	0.1375	0.142857	0.1375	0.141026	0.111111	0.111111	0.105882	0.0909091	0.104167	0.0918367	0.10101	0.0857143	0.12	0.10101	0.103093	0.11	0.105263	0.123711	0.11236	0.1375	0.141176	0.113402	0.0947368	0.0909091	0.10101	0.1	0.101124	0.102273	0.104651	0.104651	0.109589	0.109589	0.111111	0.108434	0.0789474	0.106061	0.105263	0.097561	0.0958904	0.0740741	0.1125	0.0945946	0.0958904	0.0958904	0.128571	0.106667	0.106667	0.121622	0.121622	0.118421	0.118421	0.108434	0.0909091	0.0740741	0.0853659	0.0972222	0.0985915	0.097561	0.1	0.170455	0.159091	0.151163	0.149425	0.157303	0.183908	0.30303	0.2375	0.24359	0.256757	0.263889	0.275362	0.242857	0.246377	0.253968	0.233333	0.237288	0.237288	0.241935	0.181818	0.177419	0.213115	0.213115	0.203125	0.213115	0.227273	0.232877	0.264706	0.253165	0.2375	0.295775	0.454545	0.508197	1	0.307692	0.344262	0.254237	0.245614	0.237288	0.263158	0.277778	0.310345	0.233333	0.19697	0.203125	0.147059	0.166667	0.168831	0.189189	0.180723	0.186047	0.182927	0.207792	0.271429	0.328125	0.33871	0.33871	0.344262	0.333333	0.278689	0.254237	0.310345	0.245902	0.15625	0.147059	0.164179	0.208955	0.2	0.2	0.220339	0.217391	0.238095	0.215385	0.253968	0.242424	0.173913	0.333333	0.2	0.2	0.242857	0.239437	0.25	0.183099	0.166667	0.12	0.150685	0.109589	0.0895522	0.117021	0.114583	0.1375	0.142857	0.140625	0.0869565	0.0869565	0.0897436	0.0933333	0.140625	0.123077	0.123077	0.114286	0.108108	0.134328	0.119403	0.1	0.0952381	0.121951	0.12987	0.107143	0.0823529	0.0909091	0.0897436	0.0897436	0.0947368	0.113636	0.115385	0.16	0.142857	0.117647	0.12987	0.101266	0.0956522	0.168539	0.115385	0.147727	0.142857	0.126582	0.152778	0.162162	0.129412	0.0869565	0.0823529	0.0941176	0.139785	0.120482	0.102564	0.102564	0.0795455	0.0864198	0.0721649	0.0736842	0.0736842	0.09375	0.0744681	0.125	0.144578	0.139535	0.162791	0.16092	0.123596	0.134831	0.162791	0.130952	0.148148	0.125	0.146341	0.142857	0.149254	0.12381	0.112245	0.11	0.12987	0.128571	0.116883	0.107143	0.168675	0.166667	0.147727	0.146067	0.149425	0.139535	0.141304	0.13253	0.11236	0.108434	0.142857	0.157143	0.185714	0.15942	0.147059	0.142857	0.144928	0.157143	0.15942	0.144737	0.146341	0.146341	0.142857	0.142857	0.175	0.166667	0.166667	0.156627	0.156627	0.148148	0.126437	0.126437	0.125	0.126316	0.123711	0.125	0.123711	0.123711	0.154639	0.126214	0.141176	0.147727	0.137931	0.137931	0.147727	0.147727	0.14433	0.164948	0.151515	0.216216	0.225352	0.211268	0.231884	0.171429	0.125	0.135417	0.135417	0.11	0.0898876	0.0804598	0.0795455	0.0736842	0.0752688	0.0879121	0.0752688	0.0795455	0.113924	0.0714286	0.0697674	0.0689655	0.0689655	0.0810811	0.142857	0.0833333	0.0833333	0.119048	0.119048	0.114943	0.0989011	0.113924	0.144444	0.135135	0.123288	0.131579	0.1375	0.120879	0.117021	0.0886076	0.0958904	0.0972222	0.0909091	0.0985915	0.0945946	0.0821918	0.117647	0.109375	0.118644	0.112903	0.126984	0.102941	0.125	0.117647	0.102273	0.116883	0.113924	0.111111	0.108434	0.1	0.0957447	0.1	0.0978261	0.0957447	0.0957447	0.0957447	0.0978261	0.0978261	0.0978261	0.111111	0.113924	0.104651	0.120879	0.0784314	0.101266	0.0886076	0.144737	0.128713	0.115789	0.114583	0.117021	0.11236	0.102041	0.0841121	0.0841121	0.0917431	0.0917431	0.0884956	0.0973451	0.0806452	0.127273	0.104762	0.123596	0.111111	0.111111	0.12	0.11236	0.0978261	0.111111	0.11236	0.1	0.0909091	0.0888889	0.102273	0.102273	0.117647	0.116279	0.114583	0.107527	0.108696	0.11828	0.111111	0.107527	0.122222	0.108696	0.1	0.114583	0.107527	0.0978261	0.0824742	0.0898876	0.10989	0.119565	0.106383	0.108696	0.104167	0.0957447	0.0967742	0.09375	0.103093	0.111111	0.101124	0.101124	0.1	0.0927835	0.0927835	0.0957447	0.0967742	0.10989	0.0967742	0.108696	0.0967742	0.10989	0.101124	0.1	0.1	0.117021	0.118421	0.12	0.121622	0.133333	0.146667	0.12987	0.128205	0.12987	0.131579	0.123457	0.114943	0.15493	0.144737	0.0879121	0.101124	0.101124	0.0679612	0.116667	0.105769	0.13	0.139785	0.13253	0.0978261	0.0851064	0.0842105	0.10989	0.0963855	0.0843373	0.0833333	0.102041	0.0961538	0.127907	0.119048	0.11828	0.12766	0.105263	0.134831	0.107527	0.117021	0.125	0.126316	0.126316	0.11828	0.125	0.125	0.113402	0.0978261	0.0989011	0.111111	0.1125	0.0957447	0.0947368	0.0824742	0.106383	0.111111	0.106383	0.103448	0.113636	0.0930233	0.0930233	0.0967742	0.0882353	0.0842105	0.0961538	0.0967742	0.0888889	0.11236	0.123596	0.105882	0.1	0.109589	0.106667	0.0972222	0.0875	0.1	0.1	0.084507	0.084507	0.101449	0.148649	0.155844	0.168831	0.162162	0.103093	0.1125	0.123288	0.15493	0.16	0.125	0.1125	0.0853659	0.0864198	0.101266	0.101266	0.097561	0.0886076	0.0843373	0.0813953	0.0963855	0.091954	0.0909091	0.0860215	0.105882	0.0963855	0.0952381	0.0963855	0.0952381	0.105882	0.114943	0.117647	0.1	0.0947368	0.1	0.108696	0.121951	0.111111	0.125	0.113924	0.108434	0.107143	0.105882	0.107143	0.111111	0.117647	0.125	0.113924	0.144737	0.1375	0.108434	0.111111	0.102273	0.114943	0.102273	0.0957447	0.107143	0.107143	0.0978261	0.113636	0.105882	0.108434	0.148148	0.120482	0.120482	0.107143	0.107143	0.108434	0.103448	0.103448	0.105882	0.107143	0.116279	0.1	0.11236	0.114943	0.0882353	0.104651	0.0775862	0.0813953	0.0941176	0.0941176	0.102273	0.0952381	0.0875	0.0963855	0.0909091	0.0813953	0.0823529	0.0941176	0.0909091	0.0864198	0.0833333	0.0697674	0.0697674	0.0705882	0.0666667	0.0681818	0.0722892	0.0722892	0.0740741	0.0714286	0.0843373	0.0930233	0.0952381	0.0963855	0.0963855	0.0987654	0.0987654	0.097561	0.0963855	0.1125	0.142857	0.142857	0.101266	0.0963855	0.117647	0.12	0.111111	0.108434	0.114943	0.114943	0.101124	0.1	0.1125	0.118421	0.1125	0.103448	0.0978261	0.1	0.104651	0.102273	0.0967742	0.0967742	0.101124	0.101124	0.101124	0.101124	0.108434	0.111111	0.101124	0.101124	0.0978261	0.102273	0.0898876	0.101124	0.103448	0.102273	0.109756	0.115385	0.1	0.101266	0.0963855	0.109756	0.113924	0.113924	0.105882	0.0941176	0.113924	0.0987654	0.113924	0.0930233	0.119048	0.0987654	0.0843373	0.0886076	0.097561	0.0930233	0.102273	0.0967742	0.0967742	0.0967742	0.0978261	0.106667	0.135135	0.0958904	0.108108	0.0963855	0.0947368	0.125	0.109756	0.109589	0.109756	0.0879121	0.107143	0.106383	0.11828	0.0989011	0.1	0.107143	0.0952381	0.103448	0.0909091	0.08	0.0989011	0.0860215	0.0833333	0.0813953	0.0853659	0.0898876	0.119048	0.126437	0.141176	0.116279	0.109756	0.1125	0.111111	0.126582	0.121951	0.117647	0.114943	0.130952	0.0930233	0.0941176	0.0963855	0.0987654	0.108434	0.13253	0.13253	0.139785	0.0989011	0.114583	0.106383	0.114286	0.0909091	0.0916667	0.0948276	0.113043	0.107143	0.104348	0.1	0.103448	0.097561	0.097561	0.0944882	0.0930233	0.097561	0.0991736	0.103448	0.1	0.1	0.103448	0.110092	0.106195	0.116071	0.12037	0.118812	0.115385	0.116505	0.100917	0.0990991	0.1	0.0873786	0.115789	0.117021	0.11828	0.107143	0.101124	0.107527	0.108696	0.125	0.120482	0.125	0.127907	0.126437	0.121951	0.134146	0.119565	0.117021	0.11236	0.11236	0.117647	0.123596	0.0898876	0.122222	0.120879	0.114943	0.114943	0.107143	0.103448	0.102273	0.114943	0.0978261	0.108696	0.0909091	0.10989	0.0989011	0.107143	0.119048	0.125	0.120482	0.109756	0.116279	0.113636	0.107143	0.108434	0.105882	0.105882	0.120482	0.121951	0.123457	0.115385	0.113924	0.113924	0.115385	0.118421	0.125	0.104651	0.119048	0.13253	0.125	0.123457	0.120482	0.1125	0.115385	0.131579	0.111111	0.114943	0.114943	0.119048	0.119048	0.116279	0.113636	0.116279	0.142857	0.125	0.108696	0.104651	0.103448	0.114943	0.114943	0.113636	0.0989011	0.111111	0.101124	0.102273	0.105882	0.113636	0.123457	0.1125	0.126582	0.136986	0.135802	0.192771	0.205479	0.205479	0.216216	0.210526	0.216216	0.188235	0.190476	0.202532	0.22973	0.22973	0.236111	0.135135	0.148649	0.138889	0.101449	0.0722892	0.0697674	0.103896	0.09375	0.0842105	0.0823529	0.0722892	0.0933333	0.106667	0.0860215	0.0957447	0.0989011	0.0909091	0.0833333	0.0833333	0.0823529	0.117647	0.102564	0.0909091	0.0875	0.0789474	0.08	0.08	0.0875	0.0886076	0.0875	0.0777778	0.0843373	0.0857143	0.0821918	0.0821918	0.0921053	0.0897436	0.0952381	0.0972222	0.0833333	0.0769231	0.0789474	0.0941176	0.108108	0.111111	0.109756	0.101124	0.140845	0.140845	0.140845	0.0632911	0.0813953	0.0729167	0.0784314	0.0851064	0.0795455	0.076087	0.091954	0.0786517	0.0941176	0.0823529	0.0886076	0.0886076	0.0886076	0.0886076	0.0886076	0.0886076	0.0886076	0.0985915	0.109589	0.0909091	0.102564	0.104651	0.0891089	0.0980392	0.100917	0.1	0.0884956	0.0961538	0.0970874	0.105263	0.0970874	0.0952381	0.0990991	0.0964912	0.0884956	0.0862069	0.0877193	0.0877193	0.0952381	0.0952381	0.0980392	0.108911	0.0970874	0.0943396	0.105769	0.0841121	0.102041	0.0927835	0.0917431	0.0980392	0.0970874	0.0980392	0.1	0.0990099	0.0990099	0.1	0.107527	0.107527	0.106383	0.102041	0.102041	0.111111	0.0934579	0.0934579	0.0952381	0.0961538	0.0961538	0.0973451	0.0900901	0.0909091	0.100917	0.0917431	0.0892857	0.0925926	0.0934579	0.0934579	0.0952381	0.0961538	0.0934579	0.0961538	0.0943396	0.0943396	0.0980392	0.0970874	0.0970874	0.0934579	0.0925926	0.0934579	0.0961538	0.102041	0.0952381	0.0961538	0.0970874	0.0934579	0.101852	0.101852	0.104762	0.0917431	0.0917431	0.0909091	0.0943396	0.0943396	0.1	0.105263	0.10101	0.103093	0.11	0.100917	0.135802	0.157143	0.157143	0.157143	0.157143	0.144737	0.144737	0.144737	0.144737	0.144737	0.150685	0.150685	0.164179	0.164179	0.146667	0.162162	0.151515	0.15873	0.164179	0.189655	0.172414	0.169492	0.15625	0.151515	0.153846	0.147059	0.2	0.145161	0.133333	0.121212	0.106061	0.125	0.116667	0.119403	0.140845	0.115942	0.115942	0.125	0.119403	0.102941	0.107692	0.114286	0.106061	0.1	0.115942	0.125	0.142857	0.140845	0.15625	0.157895	0.172414	0.15873	0.0985915	0.106061	0.107692	0.102941	0.116667	0.114754	0.118644	0.129032	0.125	0.12069	0.181818	0.172414	0.16129	0.125	0.140625	0.145161	0.175439	0.192982	0.15873	0.157895	0.185714	0.152542	0.157895	0.147541	0.136364	0.136364	0.136364	0.145161	0.15	0.15	0.153846	0.15625	0.15625	0.15625	0.142857	0.142857	0.142857	0.142857	0.142857	0.138889	0.138889	0.138889	0.138889	0.133333	0.133333	0.136986	0.140845	0.136364	0.134328	0.132353	0.128571	0.123288	0.126582	0.113636	0.113636	0.138889	0.12	0.150685	0.149425	0.136364	0.125	0.112245	0.106796	0.107843	0.117117	0.1	0.0877193	0.0862069	0.103774	0.11	0.123711	0.116505	0.116505	0.104167	0.104167	0.111111	0.125	0.111111	0.111111	0.112245	0.113402	0.114583	0.105263	0.106383	0.127907	0.135802	0.11236	0.111111	0.111111	0.11236	0.1	0.147059	0.131579	0.12987	0.119048	0.120482	0.151899	0.142857	0.150685	0.171429	0.161765	0.157143	0.144737	0.144737	0.130952	0.129412	0.122222	0.135802	0.142857	0.160494	0.154762	0.123457	0.12987	0.131579	0.131579	0.121951	0.120482	0.120482	0.121951	0.121951	0.119048	0.119048	0.120482	0.120482	0.123457	0.123457	0.120482	0.120482	0.126582	0.126582	0.131579	0.12987	0.144928	0.153846	0.15625	0.15625	0.149254	0.147059	0.158537	0.144444	0.146067	0.149425	0.142857	0.141304	0.136364	0.142857	0.142857	0.144578	0.152941	0.159574	0.132653	0.142857	0.133333	0.123596	0.116505	0.131868	0.145833	0.145631	0.134615	0.122642	0.131868	0.139535	0.147727	0.158537	0.171429	0.155844	0.153846	0.166667	0.142857	0.158416	0.166667	0.173469	0.175258	0.168421	0.168317	0.17	0.154639	0.15625	0.150538	0.152174	0.204545	0.193182	0.202247	0.173913	0.166667	0.148936	0.16129	0.150538	0.164835	0.159091	0.155556	0.141176	0.137931	0.150538	0.159091	0.16092	0.151163	0.156627	0.162791	0.157303	0.157303	0.142857	0.144444	0.144444	0.146067	0.162791	0.149425	0.146067	0.144444	0.155556	0.149425	0.146067	0.142857	0.144444	0.153846	0.142857	0.163043	0.142857	0.141414	0.142857	0.132653	0.131313	0.125	0.150538	0.145833	0.150538	0.133333	0.129032	0.138298	0.139785	0.130435	0.129032	0.125	0.126316	0.1	0.0989011	0.147727	0.132653	0.0964912	0.0925926	0.0961538	0.0967742	0.1	0.1	0.106796	0.11	0.10101	0.0927835	0.1	0.0927835	0.0927835	0.0927835	0.0927835	0.10101	0.10101	0.0891089	0.0980392	0.117647	0.11	0.11	0.112245	0.0990099	0.0982143	0.0982143	0.0970874	0.0816327	0.08	0.08	0.0882353	0.0891089	0.0882353	0.0849057	0.0934579	0.0970874	0.0980392	0.0980392	0.0970874	0.0952381	0.0952381	0.0865385	0.0909091	0.09	0.0816327	0.0990099	0.1	0.0891089	0.131313	0.141414	0.108696	0.108696	0.114583	0.113402	0.111111	0.111111	0.112245	0.113402	0.112245	0.106383	0.106383	0.107527	0.107527	0.105263	0.105263	0.104167	0.104167	0.117647	0.0943396	0.111111	0.108911	0.107843	0.09375	0.0707071	0.0865385	0.0961538	0.0740741	0.0782609	0.0990099	0.11215	0.114286	0.0970874	0.0970874	0.0873786	0.1	0.0909091	0.101124	0.10989	0.1	0.0970874	0.107843	0.105263	0.0980392	0.101852	0.100917	0.09	0.09375	0.0909091	0.0909091	0.0909091	0.091954	0.0898876	0.0888889	0.0888889	0.0888889	0.091954	0.0898876	0.0898876	0.0930233	0.091954	0.0879121	0.0879121	0.0898876	0.0851064	0.0860215	0.0824742	0.0824742	0.0851064	0.0898876	0.0898876	0.0879121	0.0736842	0.0769231	0.0769231	0.0752688	0.0752688	0.0769231	0.0842105	0.0842105	0.0833333	0.0833333	0.0842105	0.0833333	0.0842105	0.0851064	0.0869565	0.0879121	0.0930233	0.0909091	0.0786517	0.0777778	0.0707071	0.0860215	0.0729167	0.0898876	0.076087	0.0769231	0.0898876	0.0697674	0.111111	0.0947368	0.0947368	0.0947368	0.09375	0.0957447	0.0947368	0.129032	0.106383	0.0957447	0.0824742	0.0873786	0.0857143	0.0857143	0.0865385	0.0882353	0.0873786	0.0873786	0.0873786	0.0776699	0.0927835	0.0714286	0.0824742	0.0891089	0.0918367	0.0816327	0.0842105	0.09375	0.09	0.105769	0.113208	0.111111	0.102804	0.0925926	0.0873786	0.0990991	0.0990991	0.101852	0.0851064	0.0752688	0.0686275	0.0882353	0.0857143	0.0686275	0.0679612	0.0707071	0.0659341	0.0659341	0.0666667	0.0652174	0.0652174	0.0714286	0.0714286	0.0864198	0.0777778	0.0740741	0.0714286	0.0714286	0.0740741	0.0740741	0.0705882	0.0714286	0.0705882	0.0689655	0.0722892	0.0740741	0.0933333	0.101266	0.0833333	0.0833333	0.0842105	0.106667	0.0978261	0.0989011	0.122222	0.0795455	0.0864198	0.0897436	0.0879121	0.0963855	0.0886076	0.0842105	0.0729167	0.0752688	0.0752688	0.0869565	0.0869565	0.0860215	0.0851064	0.0851064	0.0879121	0.0736842	0.0736842	0.0744681	0.0736842	0.076087	0.076087	0.0752688	0.0729167	0.0729167	0.0736842	0.0736842	0.0744681	0.0744681	0.0744681	0.0736842	0.0736842	0.0752688	0.0823529	0.0823529	0.0804598	0.0804598	0.0777778	0.0689655	0.0731707	0.0731707	0.0731707	0.0731707	0.0731707	0.0731707	0.0833333	0.0963855	0.0963855	0.0963855	0.0963855	0.0987654	0.075	0.075	0.0740741	0.0740741	0.0740741	0.0740741	0.0740741	0.0813953	0.0823529	0.075	0.101266	0.0853659	0.0813953	0.0779221	0.0909091	0.0853659	0.0843373	0.0843373	0.0875	0.1	0.102564	0.0864198	0.0864198	0.0875	0.0875	0.0759494	0.0759494	0.0769231	0.0769231	0.0769231	0.0769231	0.0769231	0.075	0.075	0.075	0.075	0.075	0.075	0.0769231	0.0705882	0.0681818	0.0714286	0.0823529	0.09375	0.0933333	0.108108	0.0779221	0.106667	0.111111	0.0958904	0.0985915	0.0972222	0.0958904	0.0972222	0.109589	0.108108	0.0933333	0.0933333	0.0945946	0.0933333	0.0958904	0.101449	0.0886076	0.0886076	0.0897436	0.0897436	0.0886076	0.0897436	0.0864198	0.0897436	0.0853659	0.0897436	0.0921053	0.0875	0.0921053	0.0921053	0.0886076	0.113924	0.121951	0.0909091	0.125	0.101266	0.0987654	0.1	0.1	0.125	0.105882	0.0934579	0.0978261	0.0967742	0.117021	0.117021	0.129412	0.105882	0.0941176	0.097561	0.102564	0.103896	0.113924	0.116883	0.111111	0.1125	0.1125	0.115385	0.107143	0.107143	0.102273	0.101124	0.0947368	0.122222	0.111111	0.111111	0.135802	0.0857143	0.0865385	0.0967742	0.101124	0.1	0.121951	0.125	0.0967742	0.1	0.1	0.105882	0.108434	0.102273	0.102273	0.101124	0.114583	0.0927835	0.0891089	0.0947368	0.0918367	0.0873786	0.0789474	0.0873786	0.0918367	0.0980392	0.0918367	0.101124	0.0967742	0.0891089	0.105263	0.127907	0.11	0.10989	0.107527	0.103093	0.102041	0.105263	0.10989	0.131868	0.107527	0.112245	0.11	0.105263	0.113636	0.113636	0.113636	0.106383	0.106383	0.106383	0.104167	0.111111	0.11236	0.113636	0.111111	0.106796	0.108696	0.102273	0.103448	0.113636	0.114943	0.126437	0.125	0.120879	0.104167	0.10989	0.122222	0.108696	0.108696	0.105882	0.107143	0.108434	0.0941176	0.0970874	0.0990099	0.0952381	0.105769	0.106195	0.106195	0.0900901	0.0818182	0.0818182	0.12037	0.134021	0.0849057	0.0849057	0.0980392	0.0980392	0.0857143	0.0841121	0.110092	0.110092	0.0782609	0.0810811	0.0775862	0.079646	0.0990099	0.102041	0.102041	0.106383	0.103093	0.1	0.1	0.109091	0.108696	0.102273	0.102273	0.0957447	0.0989011	0.0978261	0.1	0.09375	0.103448	0.113636	0.101124	0.1	0.1	0.1	0.101124	0.101124	0.0989011	0.0989011	0.0989011	0.0989011	0.101124	0.101124	0.0957447	0.107527	0.0927835	0.10101	0.0865385	0.0891089	0.0947368	0.0967742	0.103448	0.0989011	0.105263	0.0990099	0.0943396	0.0943396	0.0803571	0.079646	0.079646	0.079646	0.0769231	0.0952381	0.0961538	0.0952381	0.0980392	0.1	0.10101	0.103093	0.104167	0.104167	0.104167	0.105263	0.10989	0.104167	0.0947368	0.106383	0.0990099	0.0957447	0.0952381	0.0909091	0.115385	0.11828	0.0990099	0.108911	0.113208	0.101852	0.107438	0.117647	0.125	0.113208	0.12	0.107843	0.1	0.0681818	0.0782609	0.10101	0.0842105	0.103774	0.0952381	0.0970874	0.0961538	0.103093	0.102041	0.1	0.0909091	0.11	0.0909091	0.0947368	0.115789	0.153846	0.146341	0.156627	0.147368	0.159574	0.144444	0.146067	0.153846	0.126214	0.127273	0.130841	0.12963	0.126126	0.118182	0.119266	0.125	0.125	0.13	0.128713	0.121495	0.118182	0.119266	0.113043	0.121739	0.108333	0.107438	0.114035	0.115044	0.112	0.123967	0.122951	0.116667	0.121739	0.125	0.118644	0.123894	0.147059	0.154762	0.141304	0.138298	0.152381	0.141509	0.141593	0.140496	0.132231	0.133333	0.141667	0.142857	0.125984	0.126984	0.126984	0.122137	0.123077	0.118519	0.119403	0.116788	0.125	0.125984	0.125984	0.121212	0.121212	0.117647	0.116279	0.115385	0.110294	0.120301	0.121212	0.121212	0.125	0.11194	0.111111	0.117188	0.12	0.122951	0.119048	0.125984	0.124031	0.119048	0.121951	0.120968	0.12605	0.130435	0.125	0.12605	0.12931	0.125	0.125	0.130435	0.133929	0.137615	0.146789	0.132743	0.145631	0.15	0.148515	0.147059	0.148515	0.145631	0.131579	0.145455	0.136364	0.132743	0.12931	0.123967	0.123967	0.128205	0.125	0.123967	0.12931	0.123967	0.12	0.116279	0.112782	0.112782	0.11194	0.110294	0.112782	0.107914	0.107143	0.107914	0.109489	0.118519	0.118519	0.115385	0.111111	0.116279	0.112782	0.110294	0.107914	0.106383	0.115108	0.111111	0.104895	0.103448	0.104167	0.103448	0.108696	0.111111	0.116279	0.115385	0.104167	0.106667	0.108974	0.107383	0.10596	0.10596	0.0852273	0.103659	0.0981595	0.09375	0.104575	0.102041	0.10274	0.102041	0.106383	0.108696	0.112676	0.109489	0.114504	0.113636	0.116788	0.103226	0.101911	0.103226	0.104575	0.10625	0.10596	0.0961538	0.0949367	0.0920245	0.0993789	0.0914634	0.0958084	0.0867052	0.0862069	0.0828729	0.0833333	0.0847458	0.0842697	0.0833333	0.0837989	0.0924855	0.0882353	0.0958084	0.0898204	0.0877193	0.0867052	0.0810811	0.0874317	0.0789474	0.0675676	0.0857143	0.101449	0.0933333	0.0933333	0.0921053	0.0789474	0.0789474	0.0821918	0.0789474	0.0789474	0.0789474	0.0789474	0.0789474	0.0821918	0.0895522	0.0895522	0.0882353	0.0882353	0.0882353	0.0882353	0.0882353	0.0882353	0.0882353	0.0882353	0.0882353	0.0882353	0.0882353	0.0882353	0.0882353	0.0882353	0.0869565
COCONUT	OC1=CC=CC=2C1=NC=3OCCC3C2OC	0.0263158	0.0263158	0.0277778	0.0277778	0.0277778	0.0273973	0.0273973	0.0273973	0.025974	0.025974	0.0263158	0.0263158	0.0273973	0.0273973	0.025974	0.025974	0.0273973	0.0136986	0.012987	0.012987	0.0128205	0.0125	0.012987	0.012987	0.025	0.025	0.0266667	0.0253165	0.0253165	0.0253165	0.025	0.025	0.0243902	0.0243902	0.0243902	0.025	0.0240964	0.0240964	0.0240964	0.0240964	0.0246914	0.0246914	0.025974	0.025974	0.025974	0.0243902	0.0243902	0.0243902	0.0243902	0.025641	0.025641	0.0246914	0.0253165	0.0243902	0.0273973	0.0253165	0.025641	0.0266667	0.0266667	0.0266667	0.0266667	0.0266667	0.027027	0.0273973	0.0273973	0.028169	0.056338	0.0571429	0.0142857	0.0142857	0.0277778	0.0135135	0.0123457	0.0131579	0.0133333	0.0136986	0.0140845	0.0140845	0.0140845	0.0140845	0.028169	0.0142857	0.0140845	0.0131579	0.0131579	0.012987	0.0135135	0.0135135	0.0120482	0.0120482	0.025974	0.027027	0.0263158	0.0263158	0.0263158	0.0263158	0.0253165	0.0253165	0.0273973	0.0273973	0.0273973	0.0273973	0.0253165	0.0253165	0.0243902	0.0253165	0.025	0.0246914	0.025641	0.0235294	0.025974	0.0246914	0.025974	0.0246914	0.025	0.0394737	0.0273973	0.0285714	0.0289855	0.0289855	0.0277778	0.0277778	0.028169	0.0285714	0.0285714	0.028169	0.028169	0.028169	0.028169	0.028169	0.0666667	0.0666667	0.0666667	0.0641026	0.0684932	0.0684932	0.0704225	0.0657895	0.0810811	0.0810811	0.111111	0.0895522	0.0875	0.138298	0.138298	0.136842	0.097561	0.0941176	0.0617284	0.0961538	0.0961538	0.0961538	0.0531915	0.0595238	0.0803571	0.0810811	0.0956522	0.0761905	0.0515464	0.0673077	0.0686275	0.0648148	0.0648148	0.114035	0.113043	0.114035	0.105769	0.0884956	0.0973451	0.0956522	0.110092	0.125	0.0882353	0.0961538	0.0961538	0.110169	0.111111	0.11215	0.105263	0.103448	0.0428571	0.0434783	0.0437956	0.0576923	0.0943396	0.103774	0.105263	0.12	0.128713	0.116279	0.114943	0.11236	0.123457	0.103093	0.1	0.11	0.105769	0.0980392	0.0961538	0.103774	0.0917431	0.0917431	0.0891089	0.0980392	0.109091	0.12381	0.118812	0.110092	0.0916667	0.125	0.115044	0.12381	0.122642	0.121739	0.122951	0.117647	0.12069	0.119658	0.12069	0.12069	0.12605	0.115702	0.0840336	0.108333	0.108333	0.107438	0.109244	0.108333	0.108333	0.117647	0.108333	0.107438	0.106557	0.105691	0.105691	0.105691	0.105691	0.105691	0.113043	0.122807	0.113043	0.127273	0.127273	0.127273	0.127273	0.0982143	0.092437	0.092437	0.126126	0.122807	0.116667	0.116667	0.123967	0.130435	0.12963	0.12963	0.12963	0.12963	0.12963	0.12963	0.12844	0.12844	0.125	0.123894	0.123894	0.117647	0.12069	0.121739	0.123894	0.123894	0.056	0.0629921	0.0655738	0.0512821	0.057971	0.0447761	0.0538462	0.0567376	0.057554	0.0615385	0.0526316	0.0615385	0.056338	0.0608108	0.0671642	0.048951	0.0522876	0.0522876	0.0559441	0.0538462	0.0492958	0.0507246	0.0551181	0.0483871	0.048	0.0491803	0.0496454	0.0482759	0.0479452	0.0486111	0.047619	0.047619	0.0507246	0.0538462	0.0729927	0.0536913	0.0583942	0.048951	0.0522388	0.0514706	0.0503597	0.0479452	0.0492958	0.0518519	0.0534351	0.0534351	0.0522388	0.0546875	0.0542636	0.05	0.0510949	0.0571429	0.0675676	0.048951	0.0546875	0.0601504	0.0610687	0.0555556	0.0763359	0.0583942	0.0592593	0.0601504	0.0588235	0.0514706	0.0546875	0.0555556	0.0530303	0.0569106	0.059322	0.057971	0.057554	0.0555556	0.0490798	0.0625	0.0625	0.056	0.0610687	0.05	0.0479452	0.0472973	0.047619	0.041958	0.0425532	0.0408163	0.0425532	0.0444444	0.0444444	0.0434783	0.0454545	0.048951	0.057554	0.0571429	0.057554	0.0583942	0.0642857	0.0633803	0.0540541	0.0544218	0.047619	0.0551724	0.0544218	0.0486111	0.0342466	0.0337838	0.0342466	0.033557	0.0422535	0.0425532	0.0347222	0.0342466	0.0347222	0.033557	0.0342466	0.0333333	0.0333333	0.0503597	0.0492958	0.0461538	0.0440252	0.044586	0.0509554	0.0551724	0.0482759	0.0469799	0.0661157	0.0614035	0.0619469	0.0504202	0.0504202	0.0438596	0.0330579	0.0333333	0.0393701	0.04	0.0444444	0.0421053	0.0408163	0.040404	0.0430108	0.0430108	0.0408163	0.043956	0.0521739	0.057377	0.057377	0.0555556	0.0330579	0.0330579	0.0416667	0.0416667	0.0416667	0.0347826	0.0325203	0.0325203	0.0338983	0.0338983	0.0338983	0.0327869	0.0350877	0.0347826	0.0347826	0.0307692	0.0307692	0.0305344	0.0305344	0.01	0.0108696	0.0108696	0.0105263	0.0103093	0.010101	0.010101	0.00943396	0.00990099	0.00990099	0.00961538	0.0206186	0.0196078	0.0190476	0.0186916	0.0183486	0.0183486	0.0178571	0.0175439	0.02	0.0210526	0.019802	0.019802	0.019802	0.0190476	0.0190476	0.0190476	0.039604	0.023622	0.023622	0.024	0.024	0.020202	0.020202	0.020202	0.020202	0.0215054	0.0215054	0.0215054	0.0215054	0.0215054	0.0215054	0.0206186	0.0206186	0.0238095	0.0238095	0.0238095	0.0222222	0.0232558	0.0232558	0.0232558	0.0232558	0.025	0.025	0.025	0.025	0.0246914	0.0246914	0.0243902	0.0243902	0.0229885	0.0229885	0.0363636	0.0363636	0.0363636	0.0363636	0.0363636	0.0384615	0.0384615	0.0384615	0.0384615	0.0384615	0.0357143	0.0361446	0.0344828	0.03	0.03125	0.0337079	0.032967	0.0306122	0.0315789	0.029703	0.0322581	0.0322581	0.0471698	0.046729	0.0458716	0.0462963	0.0512821	0.0487805	0.0517241	0.0521739	0.0545455	0.0504202	0.0491803	0.0677966	0.0677966	0.0707965	0.0740741	0.0921053	0.08	0.0869565	0.0833333	0.0645161	0.0722892	0.0722892	0.0722892	0.0722892	0.0722892	0.0722892	0.0705882	0.0804598	0.0631579	0.0736842	0.0736842	0.0813953	0.0777778	0.0681818	0.0681818	0.0705882	0.0505051	0.049505	0.0416667	0.0416667	0.0412371	0.0412371	0.0412371	0.0412371	0.0412371	0.0454545	0.0434783	0.0434783	0.0449438	0.0449438	0.0454545	0.0465116	0.0449438	0.0568182	0.045977	0.0444444	0.0444444	0.0357143	0.0337079	0.037037	0.0416667	0.0416667	0.04	0.0465116	0.0465116	0.0465116	0.0465116	0.0465116	0.0465116	0.0481928	0.0481928	0.045977	0.0454545	0.0454545	0.0555556	0.0416667	0.0416667	0.0416667	0.047619	0.047619	0.045977	0.0506329	0.0506329	0.0526316	0.0555556	0.0555556	0.0540541	0.0540541	0.045977	0.05	0.0483871	0.075	0.075	0.0789474	0.0740741	0.0740741	0.104651	0.0806452	0.0526316	0.0638298	0.0631579	0.06	0.0803571	0.0833333	0.0465116	0.0568182	0.0549451	0.0549451	0.0480769	0.0490196	0.040404	0.045977	0.045977	0.0515464	0.049505	0.0446429	0.0547945	0.028169	0.0140845	0.016129	0.0277778	0.028169	0.0344828	0.0273973	0.0277778	0.028169	0.0298507	0.0285714	0.0289855	0.025641	0.025641	0.025641	0.0240964	0.0243902	0.025641	0.0235294	0.0235294	0.021978	0.0240964	0.0240964	0.0240964	0.0240964	0.0240964	0.0273973	0.0263158	0.0224719	0.0243902	0.028169	0.0253165	0.0246914	0.0253165	0.028169	0.028169	0.0384615	0.0384615	0.0384615	0.0375	0.0246914	0.0428571	0.0327869	0.0322581	0.0294118	0.0294118	0.0294118	0.027027	0.027027	0.027027	0.0266667	0.0285714	0.0285714	0.0273973	0.0273973	0.0277778	0.0344828	0.0333333	0.08	0.0384615	0.0384615	0.046875	0.047619	0.0491803	0.0588235	0.037037	0.030303	0.0289855	0.0357143	0.0338983	0.0338983	0.0447761	0.0454545	0.0266667	0.0253165	0.016129	0.016129	0.0166667	0.0172414	0.016129	0.0188679	0.0172414	0.0338983	0.0344828	0.0172414	0.0645161	0.0877193	0.0769231	0.0655738	0.0693069	0.0551724	0.0410959	0.05	0.0333333	0.03125	0.027027	0.0273973	0.0266667	0.0277778	0.0273973	0.0273973	0.0277778	0.016129	0.0144928	0.0153846	0.015873	0.0277778	0.0266667	0.0142857	0.012987	0.0333333	0.0222222	0.0135135	0.0166667	0.0166667	0.0166667	0.0196078	0.0481928	0.0666667	0.0843373	0.0519481	0.0526316	0.0909091	0.115385	0.113636	0.0681818	0.0654206	0.0654206	0.0660377	0.0740741	0.0740741	0.12381	0.137255	0.108911	0.116071	0.0909091	0.0891089	0.150943	0.119266	0.097561	0.1	0.0714286	0.0638298	0.0925926	0.0833333	0.109375	0.0958904	0.103448	0.173913	0.0819672	0.0847458	0.1125	0.130435	0.15	0.111111	0.091954	0.133333	0.138462	0.196721	0.107692	0.109375	0.106061	0.0769231	0.107692	0.140351	0.127273	0.12069	0.0724638	0.0923077	0.15	0.121212	0.0909091	0.116883	0.131579	0.155556	0.1125	0.123288	0.097561	0.101124	0.115385	0.197368	0.205128	0.150943	0.0847458	0.0819672	0.115385	0.0517241	0.0769231	0.126984	0.091954	0.0731707	0.0833333	0.0847458	0.111111	0.0967742	0.0895522	0.0923077	0.0967742	0.0952381	0.09375	0.0895522	0.09375	0.0909091	0.09375	0.1	0.0895522	0.09375	0.0806452	0.0461538	0.0576923	0.0508475	0.0535714	0.0597015	0.0571429	0.0483871	0.047619	0.0674157	0.084507	0.05	0.09375	0.0782609	0.0789474	0.0326087	0.0697674	0.0722892	0.0645161	0.0777778	0.0795455	0.0752688	0.0918367	0.0761905	0.0747664	0.0808081	0.0754717	0.0786517	0.0744681	0.040404	0.07	0.0222222	0.0243902	0.0390625	0.0545455	0.0550459	0.0480769	0.0866142	0.0708661	0.0661765	0.0454545	0.0451128	0.046875	0.0526316	0.0518519	0.0542636	0.0458015	0.0458015	0.0516129	0.0648148	0.0583333	0.0538462	0.0578512	0.0625	0.0689655	0.0598291	0.0403226	0.0578512	0.0603448	0.0521739	0.0588235	0.059322	0.0793651	0.0948276	0.072	0.0703125	0.0649351	0.0714286	0.0769231	0.15625	0.128205	0.144928	0.144928	0.144928	0.12987	0.135135	0.114943	0.0617284	0.0617284	0.0697674	0.0740741	0.0930233	0.0958904	0.0921053	0.0945946	0.0821918	0.0810811	0.19	0.18	0.181818	0.183673	0.186275	0.182692	0.180952	0.0692308	0.0740741	0.0827586	0.0655738	0.0608108	0.06	0.0493827	0.0479452	0.0486111	0.0544218	0.0460526	0.0616438	0.0703125	0.0697674	0.0703125	0.0708661	0.0402685	0.0394737	0.0521739	0.0492958	0.0544218	0.047619	0.0463576	0.0448718	0.0472973	0.0466667	0.0454545	0.0466667	0.0454545	0.0526316	0.0533333	0.0666667	0.056338	0.0633803	0.0625	0.0625	0.0638298	0.0652174	0.0666667	0.0989011	0.0786517	0.0795455	0.0958904	0.0972222	0.111111	0.102941	0.1	0.1	0.1	0.105263	0.0895522	0.0985915	0.109589	0.105263	0.0869565	0.0833333	0.0821918	0.0810811	0.0649351	0.0657895	0.0684932	0.0735294	0.0972222	0.0972222	0.0909091	0.0625	0.0615385	0.0655738	0.0655738	0.0862069	0.0952381	0.0857143	0.0833333	0.112903	0.128571	0.0769231	0.0769231	0.0697674	0.0697674	0.0810811	0.0821918	0.0821918	0.0983607	0.0983607	0.1	0.0983607	0.1	0.15	0.147541	0.123077	0.0983607	0.0952381	0.0923077	0.106061	0.0923077	0.126761	0.111111	0.136364	0.117647	0.145455	0.176471	0.137255	0.147541	0.105263	0.1	0.0983607	0.109091	0.113208	0.111111	0.132075	0.125	0.12069	0.118644	0.132075	0.14	0.12	0.115385	0.111111	0.111111	0.135593	0.15873	0.15873	0.111111	0.132075	0.117647	0.0980392	0.102041	0.106383	0.0961538	0.0816327	0.109091	0.12069	0.12069	0.111111	0.107692	0.0857143	0.102941	0.101695	0.1	0.102941	0.111111	0.106061	0.104478	0.102941	0.1	0.118182	0.102804	0.102804	0.118182	0.133333	0.117647	0.1	0.116505	0.121212	0.09375	0.0967742	0.105882	0.151899	0.148148	0.160494	0.185714	0.176471	0.194444	0.0776699	0.107527	0.120482	0.131868	0.152174	0.154762	0.0842105	0.0909091	0.0886076	0.0833333	0.0898876	0.0909091	0.0909091	0.0886076	0.0886076	0.0864198	0.0921053	0.140845	0.111111	0.108434	0.115385	0.0923077	0.0983607	0.101695	0.12	0.0952381	0.0983607	0.118644	0.107692	0.1	0.116883	0.103896	0.103896	0.0897436	0.0897436	0.120482	0.0963855	0.113924	0.129032	0.116667	0.116667	0.118644	0.12069	0.125	0.12963	0.122807	0.1	0.116667	0.150943	0.142857	0.138462	0.138462	0.112903	0.106061	0.102941	0.0972222	0.104478	0.106061	0.107692	0.101449	0.102941	0.0909091	0.0857143	0.0833333	0.109589	0.0921053	0.0779221	0.0833333	0.102941	0.123077	0.117647	0.145455	0.148148	0.16	0.131148	0.1	0.0862069	0.1	0.0909091	0.0925926	0.0943396	0.102041	0.122449	0.1	0.0961538	0.148148	0.107143	0.109091	0.0983607	0.0819672	0.0909091	0.12	0.0961538	0.115385	0.117647	0.101695	0.118644	0.103448	0.12963	0.153846	0.135593	0.116667	0.101449	0.0952381	0.106667	0.142857	0.144578	0.166667	0.15942	0.114286	0.102941	0.121951	0.118421	0.133333	0.144737	0.1	0.0909091	0.116883	0.0897436	0.13253	0.0886076	0.0909091	0.0826446	0.103774	0.111111	0.132653	0.132653	0.132075	0.157303	0.157303	0.155556	0.168539	0.159091	0.15625	0.157895	0.151515	0.16	0.147727	0.234375	0.179487	0.0941176	0.0987654	0.0978261	0.121212	0.126316	0.119565	0.09375	0.0967742	0.0947368	0.116279	0.1375	0.1	0.103896	0.116883	0.0987654	0.0963855	0.097561	0.0987654	0.0989011	0.0909091	0.0888889	0.0879121	0.0909091	0.0879121	0.0967742	0.116279	0.0857143	0.0833333	0.0840336	0.0775862	0.0782609	0.0756303	0.0775862	0.0703125	0.079646	0.0789474	0.0833333	0.0833333	0.079646	0.0842105	0.0842105	0.0833333	0.092437	0.0964912	0.097561	0.0944882	0.0956522	0.10084	0.104348	0.1	0.0967742	0.0714286	0.120482	0.0930233	0.0843373	0.0945946	0.0952381	0.091954	0.115385	0.126761	0.116667	0.101449	0.09375	0.119403	0.111111	0.142857	0.103448	0.102564	0.151163	0.114754	0.0933333	0.0972222	0.153846	0.106061	0.134328	0.118421	0.129032	0.129032	0.209677	0.140625	0.134328	0.126761	0.132353	0.134328	0.130435	0.133333	0.123457	0.150685	0.217391	0.150685	0.125	0.157143	0.179104	0.144928	0.135135	0.121622	0.0958904	0.107692	0.149254	0.1	0.112676	0.0958904	0.0985915	0.121951	0.116279	0.113636	0.102564	0.0941176	0.0930233	0.0930233	0.101266	0.097561	0.097561	0.144737	0.109756	0.0952381	0.0886076	0.0972222	0.129032	0.114754	0.111111	0.105882	0.097561	0.166667	0.179487	0.0963855	0.0963855	0.106667	0.0987654	0.103896	0.105263	0.108108	0.0921053	0.0909091	0.0909091	0.097561	0.097561	0.102564	0.102564	0.0909091	0.109589	0.126984	0.135135	0.164179	0.147059	0.114754	0.0972222	0.109375	0.16129	0.206897	0.180328	0.183333	0.180556	0.133333	0.172414	0.140625	0.112903	0.126984	0.123077	0.128571	0.147541	0.145455	0.142857	0.140351	0.131148	0.126984	0.125	0.0886076	0.101266	0.129032	0.0897436	0.0833333	0.109375	0.126984	0.112903	0.142857	0.0930233	0.131579	0.2	0.2	0.20339	0.153846	0.148649	0.15493	0.153846	0.164179	0.150685	0.138462	0.16129	0.175439	0.214286	0.175439	0.196429	0.192982	0.192308	0.16129	0.145455	0.176471	0.160714	0.140351	0.130435	0.134328	0.142857	0.175439	0.189655	0.133333	0.126984	0.101449	0.0958904	0.114286	0.122807	0.125	0.0983607	0.169492	0.126984	0.125	0.153846	0.0888889	0.119403	0.117647	0.123077	0.107692	0.115942	0.115385	0.133333	0.191176	0.149254	0.104478	0.142857	0.129032	0.114286	0.136986	0.152778	0.152778	0.209677	0.129032	0.119403	0.0757576	0.107692	0.0806452	0.129032	0.114754	0.101695	0.1	0.101695	0.12069	0.0967742	0.0952381	0.1	0.1	0.1	0.104478	0.102941	0.114286	0.101695	0.101695	0.0961538	0.0925926	0.0892857	0.0892857	0.0892857	0.0877193	0.0877193	0.09375	0.0967742	0.0806452	0.0909091	0.0923077	0.0923077	0.0923077	0.0923077	0.0983607	0.101695	0.1	0.0892857	0.0952381	0.0967742	0.101695	0.109091	0.109091	0.114754	0.103448	0.103448	0.160714	0.12963	0.127273	0.12963	0.169811	0.2	0.133333	0.122807	0.125	0.125	0.127273	0.12069	0.12069	0.118644	0.118644	0.118644	0.116667	0.107692	0.113208	0.103448	0.0952381	0.0983607	0.145161	0.136364	0.190476	0.174603	0.178571	0.178571	0.12963	0.122807	0.175439	0.172414	0.166667	0.147541	0.184615	0.172414	0.0967742	0.1	0.142857	0.133333	0.109589	0.142857	0.105263	0.0895522	0.0886076	0.0864198	0.0875	0.0769231	0.0810811	0.0869565	0.114286	0.138889	0.1375	0.123077	0.115942	0.0985915	0.112903	0.15	0.140351	0.134328	0.148148	0.0727273	0.0961538	0.102041	0.0892857	0.109091	0.102041	0.0925926	0.0925926	0.0961538	0.148148	0.115385	0.125	0.125	0.125	0.12766	0.125	0.0943396	0.0819672	0.128571	0.138462	0.145161	0.113208	0.115385	0.0952381	0.0967742	0.0793651	0.0819672	0.0925926	0.0754717	0.0833333	0.0727273	0.0727273	0.0677966	0.0727273	0.0714286	0.0740741	0.0961538	0.0862069	0.0727273	0.0727273	0.0566038	0.0566038	0.0625	0.0652174	0.156863	0.137931	0.137931	0.155172	0.15	0.0833333	0.0833333	0.0727273	0.0714286	0.0677966	0.0677966	0.0727273	0.0689655	0.0666667	0.0666667	0.0606061	0.0816327	0.0784314	0.122807	0.113208	0.0784314	0.0769231	0.103448	0.107692	0.106061	0.107692	0.084507	0.112676	0.1	0.09375	0.1	0.109091	0.0983607	0.0963855	0.138462	0.138462	0.111111	0.109375	0.101449	0.285714	0.185185	0.245283	0.225806	0.15873	0.0952381	0.113208	0.12	0.139535	0.115385	0.0909091	0.101695	0.0943396	0.115385	0.111111	0.109375	0.0952381	0.132353	0.144928	0.0735294	0.0735294	0.0895522	0.0810811	0.0958904	0.102564	0.0704225	0.0666667	0.0677966	0.0923077	0.0923077	0.0923077	0.115942	0.117647	0.121212	0.123077	0.106061	0.107692	0.125	0.0757576	0.106061	0.142857	0.14	0.127273	0.129032	0.144928	0.12963	0.137931	0.157895	0.192308	0.192308	0.169811	0.133333	0.144928	0.144928	0.0923077	0.0793651	0.0877193	0.0694444	0.0833333	0.102941	0.0952381	0.114754	0.114754	0.0810811	0.140845	0.151515	0.119403	0.0662252	0.0780142	0.147059	0.133333	0.126214	0.109091	0.109091	0.115385	0.105263	0.105263	0.0967742	0.126761	0.132353	0.126761	0.130435	0.112676	0.112676	0.106667	0.0777778	0.091954	0.0909091	0.113636	0.0957447	0.10989	0.0888889	0.0909091	0.0869565	0.0930233	0.126437	0.1	0.142857	0.131579	0.114943	0.0813953	0.0777778	0.0888889	0.0879121	0.0875	0.0886076	0.0909091	0.0909091	0.129032	0.111111	0.112903	0.109589	0.0923077	0.127273	0.140625	0.128571	0.112903	0.0857143	0.130435	0.129032	0.131148	0.131148	0.133333	0.125	0.125	0.125	0.125	0.121212	0.121212	0.125	0.106061	0.0857143	0.0985915	0.152542	0.155172	0.128571	0.113924	0.164557	0.197368	0.189189	0.155844	0.15	0.164557	0.271186	0.205479	0.211268	0.223881	0.230769	0.241935	0.245902	0.25	0.283019	0.235294	0.24	0.24	0.222222	0.175439	0.169811	0.188679	0.188679	0.178571	0.188679	0.166667	0.179104	0.190476	0.173333	0.173333	0.208955	0.287879	0.265625	0.307692	1	0.510638	0.369565	0.304348	0.291667	0.270833	0.288889	0.27451	0.26	0.236364	0.245283	0.175439	0.126761	0.128571	0.132353	0.12987	0.151899	0.131579	0.205882	0.258065	0.396226	0.411765	0.411765	0.42	0.38	0.313725	0.26	0.326531	0.226415	0.166667	0.155172	0.175439	0.22807	0.196429	0.196078	0.22	0.303571	0.34	0.259259	0.283019	0.20339	0.147541	0.303571	0.19697	0.214286	0.225806	0.283333	0.295082	0.196721	0.196721	0.15873	0.177419	0.206897	0.127273	0.0930233	0.0909091	0.15942	0.148649	0.127273	0.122807	0.122807	0.138462	0.109375	0.148148	0.148148	0.169811	0.155172	0.126984	0.203704	0.163636	0.132353	0.125	0.157143	0.169231	0.138889	0.125	0.140625	0.138462	0.104478	0.120482	0.175676	0.1875	0.1875	0.164384	0.12	0.134328	0.151515	0.127451	0.134146	0.141304	0.2	0.164384	0.164179	0.16129	0.171875	0.118421	0.0961538	0.0945946	0.138889	0.130952	0.138889	0.136364	0.153846	0.0909091	0.1	0.0941176	0.0963855	0.0963855	0.119048	0.0843373	0.128571	0.166667	0.191781	0.219178	0.25	0.202703	0.139241	0.155844	0.135135	0.138889	0.127907	0.152778	0.166667	0.157895	0.114583	0.101124	0.0989011	0.134328	0.152542	0.136364	0.123288	0.146667	0.144737	0.139241	0.151899	0.141026	0.144737	0.146341	0.152778	0.128205	0.125	0.166667	0.186441	0.263158	0.210526	0.218182	0.169492	0.172414	0.166667	0.169492	0.151515	0.152778	0.169014	0.164384	0.164384	0.185714	0.15942	0.15942	0.148649	0.148649	0.138889	0.12987	0.12987	0.127907	0.129412	0.126437	0.127907	0.126437	0.126437	0.122222	0.141304	0.162162	0.168831	0.173333	0.173333	0.168831	0.168831	0.149425	0.159091	0.157303	0.161765	0.169231	0.171875	0.174603	0.183333	0.12766	0.139535	0.139535	0.111111	0.102564	0.0779221	0.0769231	0.0833333	0.0853659	0.1	0.0853659	0.0769231	0.132353	0.0821918	0.08	0.0789474	0.0789474	0.0952381	0.149254	0.0958904	0.0983607	0.121622	0.121622	0.0886076	0.0853659	0.1	0.135802	0.140625	0.145161	0.153846	0.142857	0.123457	0.119048	0.0869565	0.0952381	0.0967742	0.0895522	0.0983607	0.111111	0.0793651	0.12069	0.111111	0.122449	0.115385	0.132075	0.103448	0.129032	0.12069	0.0886076	0.0869565	0.084507	0.0821918	0.08	0.0864198	0.0823529	0.0864198	0.0843373	0.0823529	0.0823529	0.0823529	0.0843373	0.0843373	0.0843373	0.0821918	0.084507	0.0769231	0.151899	0.11236	0.134328	0.102941	0.1875	0.119565	0.104651	0.103448	0.105882	0.113924	0.102273	0.09375	0.09375	0.102041	0.0909091	0.0873786	0.0970874	0.0884956	0.107843	0.117021	0.126582	0.112676	0.112676	0.140625	0.113924	0.139241	0.126582	0.113924	0.128205	0.103896	0.115385	0.102564	0.102564	0.150685	0.118421	0.116279	0.108434	0.109756	0.120482	0.1125	0.108434	0.111111	0.123457	0.142857	0.116279	0.121951	0.097561	0.0804598	0.116883	0.097561	0.121951	0.120482	0.123457	0.117647	0.0952381	0.0963855	0.0930233	0.116279	0.1125	0.0875	0.0875	0.0864198	0.091954	0.091954	0.0952381	0.0963855	0.097561	0.109756	0.109756	0.0963855	0.097561	0.0875	0.0864198	0.113924	0.105882	0.121212	0.106061	0.107692	0.121212	0.153846	0.117647	0.115942	0.117647	0.119403	0.111111	0.116883	0.163934	0.134328	0.0731707	0.12987	0.12987	0.0879121	0.108108	0.106383	0.108696	0.117647	0.106667	0.097561	0.0833333	0.0952381	0.111111	0.15942	0.128571	0.111111	0.114943	0.119565	0.131579	0.136986	0.120482	0.117647	0.119048	0.111111	0.0823529	0.105882	0.102273	0.0786517	0.0786517	0.0813953	0.114943	0.114943	0.127907	0.168831	0.141026	0.126582	0.130435	0.121951	0.120482	0.105882	0.107143	0.0987654	0.107143	0.0897436	0.12987	0.0921053	0.0921053	0.109756	0.0989011	0.0952381	0.119565	0.123457	0.115385	0.142857	0.155844	0.152778	0.132353	0.111111	0.142857	0.114754	0.101449	0.118644	0.118644	0.1	0.1	0.12069	0.0882353	0.147059	0.19697	0.136364	0.0909091	0.0985915	0.109375	0.109375	0.117647	0.112676	0.0985915	0.0985915	0.132353	0.117647	0.101449	0.0972222	0.119403	0.112676	0.108108	0.111111	0.105263	0.103896	0.111111	0.136986	0.111111	0.109589	0.0958904	0.109589	0.106667	0.116883	0.12	0.1	0.0941176	0.1	0.0963855	0.109589	0.0972222	0.128571	0.1	0.0945946	0.0933333	0.0921053	0.0933333	0.0972222	0.12	0.128571	0.1	0.101449	0.0958904	0.0945946	0.126582	0.102564	0.116883	0.102564	0.108434	0.108108	0.108108	0.111111	0.12987	0.106667	0.109589	0.123288	0.123288	0.123288	0.108108	0.108108	0.109589	0.103896	0.103896	0.106667	0.108108	0.133333	0.113924	0.128205	0.131579	0.111111	0.12	0.0961538	0.123288	0.123288	0.123288	0.146667	0.125	0.117647	0.126761	0.118421	0.108108	0.109589	0.123288	0.123077	0.1	0.126761	0.109589	0.125	0.111111	0.103896	0.106667	0.114286	0.114286	0.101449	0.0972222	0.112676	0.121622	0.125	0.111111	0.0958904	0.0833333	0.0833333	0.112676	0.111111	0.0833333	0.132353	0.132353	0.101449	0.0958904	0.135135	0.106061	0.0972222	0.0945946	0.102564	0.102564	0.0875	0.0864198	0.0833333	0.0882353	0.0833333	0.118421	0.125	0.1	0.0909091	0.0886076	0.0833333	0.0833333	0.0875	0.0875	0.0875	0.0875	0.08	0.0821918	0.0875	0.0875	0.0843373	0.0886076	0.0886076	0.0875	0.0897436	0.0886076	0.0810811	0.0857143	0.084507	0.0857143	0.0810811	0.0810811	0.084507	0.084507	0.121622	0.0933333	0.084507	0.0985915	0.115942	0.106667	0.121622	0.0985915	0.0821918	0.102941	0.0972222	0.0779221	0.102564	0.0705882	0.0705882	0.0705882	0.0714286	0.0909091	0.15873	0.078125	0.0923077	0.0810811	0.0813953	0.111111	0.0958904	0.09375	0.0810811	0.0864198	0.0933333	0.0813953	0.107143	0.1125	0.1	0.108108	0.0945946	0.0897436	0.0897436	0.0777778	0.0853659	0.0843373	0.0810811	0.0789474	0.0833333	0.0886076	0.106667	0.115385	0.116883	0.118421	0.111111	0.114286	0.112676	0.130435	0.125	0.12	0.131579	0.12	0.0921053	0.0933333	0.0958904	0.0985915	0.109589	0.106667	0.136986	0.130952	0.0853659	0.116279	0.107143	0.0927835	0.1	0.100917	0.126214	0.147059	0.141414	0.137255	0.130841	0.135922	0.127273	0.127273	0.122807	0.12069	0.127273	0.12963	0.135922	0.130841	0.130841	0.135922	0.145833	0.14	0.151515	0.157895	0.159091	0.153846	0.155556	0.135417	0.132653	0.134021	0.122222	0.158537	0.160494	0.148148	0.0933333	0.115385	0.108434	0.109756	0.142857	0.123288	0.128571	0.178082	0.175676	0.109589	0.123288	0.0952381	0.160494	0.1	0.1	0.105263	0.126582	0.116883	0.111111	0.109756	0.102564	0.102564	0.0933333	0.0897436	0.0886076	0.102564	0.0843373	0.0963855	0.0777778	0.111111	0.0853659	0.0933333	0.106667	0.112676	0.108108	0.0958904	0.164384	0.16	0.0933333	0.0945946	0.0921053	0.0921053	0.0933333	0.0945946	0.0958904	0.101449	0.1	0.1	0.101449	0.104478	0.112676	0.0909091	0.121622	0.121622	0.112676	0.111111	0.0933333	0.0985915	0.101449	0.119403	0.0972222	0.0886076	0.0886076	0.0921053	0.0921053	0.0897436	0.0875	0.0897436	0.107143	0.1	0.0833333	0.0909091	0.0897436	0.102564	0.102564	0.101266	0.0853659	0.0853659	0.0875	0.0886076	0.0921053	0.101266	0.111111	0.0985915	0.114286	0.142857	0.0945946	0.157895	0.184615	0.184615	0.179104	0.173913	0.179104	0.153846	0.155844	0.166667	0.230769	0.230769	0.3	0.106061	0.104478	0.109375	0.0833333	0.0684932	0.0657895	0.104478	0.0930233	0.0823529	0.08	0.0833333	0.0923077	0.0909091	0.0843373	0.108434	0.0853659	0.0897436	0.0813953	0.0958904	0.08	0.135135	0.102941	0.0895522	0.0857143	0.0923077	0.09375	0.09375	0.101449	0.0869565	0.0857143	0.075	0.0821918	0.101695	0.0967742	0.0967742	0.107692	0.104478	0.109589	0.0967742	0.0806452	0.0735294	0.0923077	0.0933333	0.0923077	0.0972222	0.0958904	0.0875	0.166667	0.166667	0.166667	0.057971	0.0933333	0.0823529	0.0879121	0.0963855	0.0769231	0.0731707	0.0769231	0.0759494	0.0789474	0.08	0.0869565	0.0869565	0.0869565	0.0869565	0.0869565	0.0869565	0.0869565	0.0983607	0.129032	0.106061	0.119403	0.0909091	0.0879121	0.0978261	0.09	0.1	0.0980392	0.0842105	0.0967742	0.0930233	0.0967742	0.0947368	0.0990099	0.0961538	0.0873786	0.0952381	0.0865385	0.0865385	0.0833333	0.0833333	0.0860215	0.0978261	0.0967742	0.09375	0.0947368	0.0824742	0.0898876	0.0795455	0.08	0.0860215	0.0851064	0.0860215	0.0879121	0.0869565	0.0869565	0.0879121	0.0952381	0.0952381	0.0941176	0.0898876	0.0898876	0.0879121	0.0927835	0.0816327	0.0833333	0.0957447	0.0842105	0.0970874	0.0784314	0.0792079	0.0792079	0.08	0.0776699	0.0808081	0.0816327	0.0816327	0.0947368	0.0842105	0.0816327	0.0842105	0.0824742	0.0824742	0.0860215	0.0851064	0.0967742	0.104167	0.0918367	0.104167	0.0957447	0.102273	0.0947368	0.0957447	0.108696	0.0927835	0.0909091	0.0909091	0.09375	0.0909091	0.0909091	0.09	0.09375	0.09375	0.1	0.105882	0.113636	0.103448	0.123596	0.123711	0.157143	0.186441	0.186441	0.186441	0.186441	0.169231	0.169231	0.169231	0.169231	0.169231	0.177419	0.177419	0.175439	0.175439	0.153846	0.171875	0.160714	0.169811	0.175439	0.208333	0.1875	0.183673	0.166667	0.160714	0.163636	0.175439	0.244898	0.176471	0.14	0.125	0.107143	0.12963	0.12	0.103448	0.147541	0.118644	0.118644	0.147541	0.122807	0.103448	0.109091	0.116667	0.107143	0.1	0.118644	0.147541	0.15	0.147541	0.211538	0.222222	0.212766	0.192308	0.0983607	0.107143	0.109091	0.103448	0.12	0.117647	0.122449	0.134615	0.155556	0.148936	0.227273	0.212766	0.196078	0.147541	0.169811	0.176471	0.217391	0.212766	0.169811	0.170213	0.220339	0.1875	0.195652	0.18	0.163636	0.163636	0.163636	0.176471	0.183673	0.183673	0.185185	0.188679	0.188679	0.188679	0.169492	0.169492	0.169492	0.169492	0.169492	0.163934	0.163934	0.163934	0.163934	0.15625	0.15625	0.16129	0.166667	0.163636	0.160714	0.157895	0.152542	0.145161	0.164179	0.12987	0.12987	0.183333	0.106061	0.177419	0.141026	0.126582	0.127907	0.113636	0.0957447	0.0967742	0.118812	0.0891089	0.0865385	0.0849057	0.104167	0.111111	0.126437	0.11828	0.11828	0.104651	0.104651	0.1125	0.128205	0.125	0.125	0.126437	0.127907	0.129412	0.119048	0.120482	0.116883	0.125	0.128205	0.126582	0.126582	0.128205	0.0864198	0.135593	0.153846	0.151515	0.136986	0.138889	0.176471	0.166667	0.177419	0.20339	0.152542	0.166667	0.151515	0.151515	0.150685	0.148649	0.139241	0.157143	0.149254	0.136986	0.131579	0.126761	0.134328	0.136364	0.136364	0.125	0.123288	0.123288	0.125	0.125	0.121622	0.121622	0.123288	0.123288	0.126761	0.126761	0.123288	0.123288	0.130435	0.130435	0.136364	0.134328	0.152542	0.163636	0.166667	0.166667	0.157895	0.155172	0.150685	0.15	0.151899	0.155844	0.148148	0.146341	0.155844	0.164384	0.164384	0.183099	0.175676	0.209877	0.162791	0.188235	0.181818	0.155844	0.11828	0.135802	0.164706	0.175824	0.150538	0.136842	0.135802	0.16	0.168831	0.183099	0.20339	0.164179	0.161765	0.144737	0.147727	0.164835	0.186813	0.195402	0.197674	0.190476	0.188889	0.164835	0.147727	0.123596	0.129412	0.130952	0.158537	0.160494	0.170732	0.141176	0.13253	0.127907	0.141176	0.142857	0.144578	0.1375	0.134146	0.131579	0.128205	0.129412	0.1375	0.139241	0.128205	0.133333	0.141026	0.135802	0.135802	0.120482	0.121951	0.121951	0.123457	0.126582	0.126582	0.123457	0.121951	0.134146	0.126582	0.123457	0.120482	0.121951	0.13253	0.120482	0.142857	0.122222	0.120879	0.122222	0.111111	0.10989	0.102273	0.116279	0.11236	0.116279	0.109756	0.105882	0.116279	0.117647	0.107143	0.105882	0.102273	0.103448	0.1	0.1125	0.168831	0.149425	0.106796	0.103093	0.119565	0.109756	0.1	0.1	0.119565	0.111111	0.113636	0.104651	0.1	0.104651	0.104651	0.104651	0.104651	0.113636	0.113636	0.1	0.0978261	0.119565	0.111111	0.111111	0.113636	0.0989011	0.0980392	0.0980392	0.108696	0.104651	0.0898876	0.0898876	0.0989011	0.1	0.0989011	0.0947368	0.0927835	0.0967742	0.0978261	0.0978261	0.0967742	0.0947368	0.0947368	0.0967742	0.102273	0.101124	0.091954	0.0989011	0.1	0.1	0.188235	0.186047	0.109756	0.109756	0.103448	0.102273	0.1	0.1	0.101124	0.102273	0.101124	0.107143	0.107143	0.108434	0.108434	0.105882	0.105882	0.104651	0.104651	0.131868	0.0824742	0.1	0.0978261	0.0967742	0.0930233	0.104651	0.0851064	0.107527	0.09375	0.0970874	0.0989011	0.113402	0.115789	0.0967742	0.0967742	0.0978261	0.1	0.103896	0.115385	0.125	0.113924	0.108696	0.0967742	0.0930233	0.0860215	0.0909091	0.09	0.0888889	0.0930233	0.103896	0.103896	0.103896	0.105263	0.102564	0.101266	0.101266	0.101266	0.105263	0.102564	0.102564	0.106667	0.12	0.113924	0.113924	0.116883	0.109756	0.111111	0.105882	0.105882	0.109756	0.116883	0.116883	0.113924	0.109756	0.101266	0.101266	0.0987654	0.0987654	0.101266	0.108434	0.108434	0.120482	0.120482	0.121951	0.120482	0.121951	0.123457	0.126582	0.113924	0.121622	0.118421	0.103896	0.102564	0.091954	0.111111	0.0952381	0.116883	0.1	0.101266	0.116883	0.0945946	0.126582	0.120482	0.120482	0.120482	0.119048	0.121951	0.120482	0.160494	0.134146	0.108434	0.105882	0.10989	0.119565	0.107527	0.0967742	0.0989011	0.0978261	0.10989	0.10989	0.0989011	0.091954	0.0930233	0.0930233	0.1	0.0909091	0.091954	0.0952381	0.105882	0.101124	0.11828	0.138298	0.123711	0.114583	0.103093	0.0978261	0.11	0.11	0.113402	0.109756	0.0853659	0.0769231	0.0989011	0.107527	0.0888889	0.0879121	0.091954	0.0886076	0.0886076	0.0897436	0.0875	0.0875	0.0972222	0.0972222	0.115942	0.102564	0.101449	0.0972222	0.0972222	0.101449	0.101449	0.0958904	0.0972222	0.0958904	0.0933333	0.0985915	0.101449	0.109375	0.117647	0.0958904	0.0941176	0.0952381	0.142857	0.111111	0.141026	0.139241	0.105263	0.115942	0.121212	0.113924	0.111111	0.119403	0.108434	0.0952381	0.0987654	0.0987654	0.1125	0.1125	0.111111	0.109756	0.109756	0.113924	0.0963855	0.0963855	0.097561	0.0963855	0.1	0.1	0.0987654	0.0952381	0.0952381	0.0963855	0.0963855	0.097561	0.097561	0.097561	0.0963855	0.0963855	0.0987654	0.109589	0.109589	0.106667	0.106667	0.102564	0.0933333	0.1	0.1	0.1	0.1	0.1	0.1	0.111111	0.126761	0.126761	0.126761	0.126761	0.130435	0.102941	0.102941	0.101449	0.101449	0.101449	0.101449	0.101449	0.108108	0.109589	0.102941	0.134328	0.114286	0.108108	0.107692	0.123077	0.114286	0.112676	0.112676	0.117647	0.115942	0.119403	0.115942	0.115942	0.117647	0.117647	0.104478	0.104478	0.106061	0.106061	0.106061	0.106061	0.106061	0.102941	0.102941	0.102941	0.102941	0.102941	0.102941	0.106061	0.0958904	0.0921053	0.0972222	0.109589	0.119048	0.126984	0.145161	0.107692	0.125	0.112903	0.112903	0.116667	0.114754	0.112903	0.114754	0.111111	0.109375	0.109375	0.109375	0.111111	0.109375	0.112903	0.12069	0.102941	0.102941	0.104478	0.104478	0.102941	0.104478	0.115942	0.104478	0.0985915	0.104478	0.107692	0.101449	0.107692	0.107692	0.119403	0.149254	0.109589	0.118421	0.144928	0.117647	0.114286	0.1	0.1	0.128571	0.121622	0.104167	0.111111	0.109756	0.105882	0.119048	0.103896	0.106667	0.0933333	0.0972222	0.102941	0.104478	0.115942	0.119403	0.128571	0.130435	0.130435	0.134328	0.138889	0.138889	0.131579	0.12987	0.120482	0.125	0.128571	0.128571	0.140845	0.0957447	0.108696	0.123457	0.115385	0.128205	0.125	0.157895	0.109756	0.113924	0.128205	0.121622	0.125	0.131579	0.131579	0.115385	0.129412	0.104651	0.1	0.107143	0.103448	0.10989	0.108911	0.122222	0.103448	0.122222	0.116279	0.115385	0.109756	0.1	0.105882	0.131579	0.123596	0.097561	0.108434	0.116279	0.114943	0.105882	0.111111	0.121951	0.0952381	0.113636	0.111111	0.105882	0.115385	0.115385	0.115385	0.120482	0.120482	0.120482	0.117647	0.1125	0.113924	0.115385	0.1125	0.119565	0.1375	0.116883	0.148649	0.12987	0.131579	0.12987	0.142857	0.151899	0.144578	0.139241	0.153846	0.1375	0.1375	0.121622	0.123288	0.125	0.108108	0.120879	0.123596	0.11828	0.130435	0.117647	0.117647	0.1	0.113402	0.113402	0.134021	0.192771	0.106383	0.11828	0.10989	0.10989	0.107527	0.117021	0.111111	0.111111	0.107843	0.112245	0.106796	0.0990099	0.111111	0.127907	0.127907	0.120482	0.116279	0.11236	0.11236	0.11	0.123457	0.131579	0.131579	0.135802	0.126582	0.125	0.128205	0.13253	0.133333	0.12987	0.12987	0.128205	0.128205	0.128205	0.12987	0.12987	0.126582	0.126582	0.126582	0.126582	0.12987	0.12987	0.121951	0.121951	0.117647	0.113636	0.133333	0.125	0.134146	0.1375	0.133333	0.126582	0.119048	0.111111	0.105263	0.105263	0.111111	0.11	0.11	0.11	0.105769	0.106383	0.107527	0.11828	0.122222	0.125	0.126437	0.129412	0.130952	0.130952	0.130952	0.13253	0.125	0.130952	0.120482	0.120482	0.123596	0.121951	0.106383	0.112245	0.129032	0.1625	0.0989011	0.10989	0.126316	0.113402	0.108108	0.119266	0.12766	0.114583	0.134831	0.120879	0.111111	0.0833333	0.0970874	0.113636	0.108434	0.115789	0.11828	0.120879	0.119565	0.129412	0.127907	0.125	0.112245	0.123596	0.102273	0.107143	0.117647	0.161765	0.152778	0.164384	0.139535	0.152941	0.15	0.151899	0.175	0.153846	0.13	0.134021	0.132653	0.128713	0.142857	0.15625	0.164835	0.152174	0.159091	0.157303	0.147368	0.142857	0.14433	0.135922	0.12381	0.119266	0.118182	0.126214	0.127451	0.122807	0.126126	0.125	0.149533	0.156863	0.15	0.141509	0.148515	0.164835	0.162162	0.146341	0.156627	0.145833	0.134021	0.134615	0.123894	0.125	0.126126	0.125	0.135922	0.118644	0.119658	0.119658	0.114754	0.115702	0.111111	0.120968	0.126984	0.117647	0.118644	0.118644	0.113821	0.113821	0.110236	0.108333	0.107438	0.111111	0.112903	0.104839	0.104839	0.108333	0.112903	0.120968	0.128205	0.131579	0.125	0.12069	0.109244	0.107438	0.130435	0.123894	0.113043	0.118182	0.122642	0.117117	0.118182	0.121495	0.117117	0.117117	0.122642	0.126214	0.13	0.128713	0.125	0.138298	0.142857	0.141304	0.139785	0.141304	0.138298	0.12381	0.127451	0.128713	0.125	0.121495	0.116071	0.116071	0.12037	0.117117	0.116071	0.121495	0.116071	0.112069	0.108333	0.104839	0.104839	0.112903	0.111111	0.113821	0.108527	0.107692	0.108527	0.101562	0.102362	0.111111	0.107438	0.103175	0.108333	0.104839	0.102362	0.1	0.0984848	0.107692	0.11194	0.0970149	0.0955882	0.0962963	0.0955882	0.100775	0.103175	0.108333	0.107438	0.0962963	0.0992908	0.0945946	0.0921986	0.0909091	0.0909091	0.104294	0.103896	0.105263	0.100671	0.112676	0.110294	0.111111	0.110294	0.115385	0.11811	0.122137	0.119048	0.125	0.123967	0.126984	0.111111	0.109589	0.0958904	0.0972222	0.0921053	0.0985915	0.0884354	0.0872483	0.0844156	0.0921053	0.083871	0.0955414	0.0925926	0.0920245	0.10119	0.101796	0.103659	0.10303	0.0952381	0.0958084	0.0987654	0.0875	0.0955414	0.089172	0.0869565	0.0858896	0.0924855	0.0930233	0.0898876	0.0625	0.0655738	0.101695	0.0923077	0.0923077	0.0746269	0.0597015	0.0597015	0.0625	0.0597015	0.0597015	0.0597015	0.0597015	0.0597015	0.0625	0.0689655	0.0689655	0.0677966	0.0677966	0.0677966	0.0677966	0.0677966	0.0677966	0.0677966	0.0677966	0.0677966	0.0677966	0.0677966	0.0677966	0.0677966	0.0677966	0.0666667
COCONUT	OC1=CC=CC2=C1N=C3OC=CC3=C2OC	0.0273973	0.0273973	0.0289855	0.0289855	0.0289855	0.0285714	0.0285714	0.0285714	0.027027	0.027027	0.0273973	0.0273973	0.0285714	0.0285714	0.027027	0.027027	0.0285714	0.0142857	0.0135135	0.0135135	0.0133333	0.012987	0.0135135	0.0135135	0.025974	0.025974	0.0277778	0.0263158	0.0263158	0.0263158	0.025974	0.025974	0.0253165	0.0253165	0.0253165	0.025974	0.025	0.025	0.025	0.025	0.025641	0.025641	0.027027	0.027027	0.027027	0.0253165	0.0253165	0.0253165	0.0253165	0.0266667	0.0266667	0.025641	0.0263158	0.0253165	0.0285714	0.0263158	0.0266667	0.0277778	0.0277778	0.0277778	0.0277778	0.0277778	0.028169	0.0285714	0.0285714	0.0294118	0.0588235	0.0597015	0.0149254	0.0149254	0.0289855	0.0140845	0.0128205	0.0136986	0.0138889	0.0142857	0.0147059	0.0147059	0.0147059	0.0147059	0.0294118	0.0149254	0.0147059	0.0136986	0.0136986	0.0135135	0.0140845	0.0140845	0.0125	0.0125	0.027027	0.028169	0.0273973	0.0273973	0.0273973	0.0273973	0.0263158	0.0263158	0.0285714	0.0285714	0.0285714	0.0285714	0.0263158	0.0263158	0.0253165	0.0263158	0.025974	0.025641	0.0266667	0.0243902	0.027027	0.025641	0.027027	0.025641	0.025974	0.027027	0.0285714	0.0298507	0.030303	0.030303	0.0289855	0.0289855	0.0294118	0.0298507	0.0298507	0.0294118	0.0294118	0.0294118	0.0294118	0.0294118	0.0694444	0.0694444	0.0694444	0.0666667	0.0714286	0.0714286	0.0735294	0.0684932	0.084507	0.084507	0.115942	0.09375	0.0632911	0.11828	0.11828	0.129032	0.101266	0.097561	0.0641026	0.0990099	0.0990099	0.0990099	0.0549451	0.0617284	0.0925926	0.0934579	0.0884956	0.0784314	0.0531915	0.0588235	0.06	0.0566038	0.0566038	0.107143	0.106195	0.107143	0.0873786	0.0714286	0.0803571	0.0789474	0.0925926	0.108108	0.08	0.0882353	0.0990099	0.103448	0.104348	0.0943396	0.0982143	0.106195	0.0592593	0.0522388	0.0526316	0.0594059	0.0970874	0.106796	0.108696	0.112245	0.132653	0.107143	0.105882	0.103448	0.113924	0.0947368	0.0918367	0.102041	0.0980392	0.09	0.0882353	0.0961538	0.0841121	0.0841121	0.0808081	0.09	0.0917431	0.105769	0.1	0.0925926	0.0756303	0.106796	0.0982143	0.105769	0.104762	0.105263	0.107438	0.101695	0.104348	0.103448	0.104348	0.104348	0.110169	0.109244	0.0769231	0.101695	0.101695	0.10084	0.102564	0.101695	0.101695	0.111111	0.101695	0.10084	0.1	0.0991736	0.0991736	0.0991736	0.0991736	0.0991736	0.106195	0.116071	0.106195	0.110092	0.110092	0.110092	0.110092	0.0810811	0.0854701	0.0854701	0.109091	0.106195	0.10084	0.10084	0.108333	0.114035	0.133333	0.133333	0.133333	0.133333	0.133333	0.133333	0.121495	0.121495	0.118182	0.117117	0.117117	0.111111	0.114035	0.115044	0.117117	0.117117	0.057377	0.047619	0.0495868	0.0394737	0.0447761	0.0378788	0.0551181	0.0503597	0.0510949	0.0546875	0.0458015	0.0629921	0.057554	0.062069	0.0687023	0.057554	0.0533333	0.0533333	0.0571429	0.0551181	0.0503597	0.0518519	0.0564516	0.0495868	0.0491803	0.0504202	0.0507246	0.0492958	0.048951	0.0496454	0.0486111	0.0486111	0.0518519	0.0551181	0.0666667	0.0547945	0.0597015	0.05	0.0534351	0.0526316	0.0514706	0.048951	0.0503597	0.0530303	0.0546875	0.0546875	0.0534351	0.056	0.0555556	0.0510949	0.0522388	0.0583942	0.0689655	0.05	0.056	0.0615385	0.0625	0.0569106	0.0615385	0.0597015	0.0606061	0.0615385	0.0601504	0.0526316	0.056	0.0569106	0.0542636	0.0583333	0.0701754	0.0671642	0.0666667	0.0642857	0.05	0.0638298	0.0638298	0.057377	0.0625	0.0510949	0.048951	0.0482759	0.0486111	0.0428571	0.0434783	0.0416667	0.0434783	0.0454545	0.0454545	0.0444444	0.0465116	0.05	0.0588235	0.0583942	0.0588235	0.0597015	0.0656934	0.0647482	0.0551724	0.0555556	0.0486111	0.056338	0.0482759	0.0422535	0.0277778	0.0273973	0.0277778	0.0272109	0.0283688	0.0285714	0.028169	0.0277778	0.028169	0.0272109	0.0277778	0.027027	0.027027	0.0437956	0.0428571	0.0390625	0.0382166	0.0387097	0.0451613	0.048951	0.041958	0.0408163	0.0588235	0.0535714	0.0540541	0.0338983	0.0338983	0.0357143	0.0252101	0.0254237	0.0403226	0.0306122	0.0340909	0.0322581	0.03125	0.0309278	0.032967	0.032967	0.03125	0.0337079	0.0442478	0.05	0.05	0.0483871	0.0252101	0.0252101	0.0319149	0.0319149	0.0319149	0.0265487	0.0247934	0.0247934	0.0258621	0.0258621	0.0258621	0.025	0.036036	0.0357143	0.0357143	0.0314961	0.0234375	0.0232558	0.03125	0.0103093	0.011236	0.011236	0.0108696	0.0106383	0.0104167	0.0210526	0.0196078	0.0102041	0.0102041	0.00990099	0.0212766	0.020202	0.0196078	0.0192308	0.0188679	0.0188679	0.0183486	0.018018	0.0206186	0.0217391	0.0204082	0.0204082	0.0204082	0.0196078	0.0196078	0.0196078	0.030303	0.016	0.016	0.0162602	0.0162602	0.0208333	0.0208333	0.0208333	0.0208333	0.0222222	0.0222222	0.0222222	0.0222222	0.0222222	0.0222222	0.0212766	0.0212766	0.0246914	0.0246914	0.0246914	0.0229885	0.0240964	0.0240964	0.0240964	0.0240964	0.025974	0.025974	0.025974	0.025974	0.025641	0.025641	0.0253165	0.0253165	0.0238095	0.0238095	0.0373832	0.0373832	0.0373832	0.0373832	0.0373832	0.039604	0.039604	0.039604	0.039604	0.039604	0.037037	0.0375	0.0357143	0.0416667	0.0434783	0.0470588	0.0340909	0.0315789	0.0326087	0.0306122	0.0416667	0.0416667	0.0485437	0.0480769	0.0471698	0.047619	0.0344828	0.0413223	0.0347826	0.0350877	0.0366972	0.0338983	0.0416667	0.0512821	0.0512821	0.0535714	0.0560748	0.0810811	0.0684932	0.0746269	0.0714286	0.0549451	0.0617284	0.0617284	0.0617284	0.0617284	0.0617284	0.0617284	0.060241	0.0705882	0.0652174	0.0645161	0.0645161	0.0714286	0.0681818	0.0705882	0.0705882	0.0731707	0.0520833	0.0510204	0.0430108	0.0430108	0.0425532	0.0425532	0.0425532	0.0425532	0.0425532	0.0470588	0.0449438	0.0449438	0.0465116	0.0465116	0.0470588	0.0481928	0.0465116	0.0465116	0.047619	0.045977	0.045977	0.037037	0.0348837	0.0384615	0.0434783	0.0434783	0.0416667	0.0357143	0.0357143	0.0357143	0.0357143	0.0357143	0.0357143	0.037037	0.037037	0.0352941	0.0348837	0.0348837	0.0454545	0.0319149	0.0319149	0.0319149	0.0365854	0.0365854	0.0352941	0.038961	0.038961	0.0405405	0.0428571	0.0428571	0.0416667	0.0416667	0.0352941	0.0384615	0.0508475	0.0779221	0.0779221	0.0821918	0.0769231	0.0769231	0.108434	0.0491803	0.0405405	0.0430108	0.0425532	0.040404	0.0825688	0.0857143	0.0481928	0.0588235	0.0449438	0.0449438	0.0392157	0.04	0.0416667	0.047619	0.047619	0.0531915	0.0510204	0.0458716	0.0724638	0.0447761	0.0298507	0.0169492	0.0441176	0.0294118	0.0363636	0.0285714	0.0289855	0.0294118	0.03125	0.0298507	0.030303	0.0266667	0.0266667	0.0266667	0.025	0.0253165	0.0266667	0.0243902	0.0243902	0.0227273	0.025	0.025	0.025	0.025	0.025	0.0285714	0.0273973	0.0352941	0.0384615	0.0294118	0.0263158	0.025641	0.0263158	0.0294118	0.0294118	0.04	0.04	0.04	0.038961	0.025641	0.0447761	0.0344828	0.0338983	0.0307692	0.0307692	0.0307692	0.028169	0.028169	0.028169	0.0277778	0.0298507	0.0298507	0.0285714	0.0285714	0.0289855	0.0363636	0.0350877	0.0851064	0.0408163	0.0408163	0.0491803	0.05	0.0517241	0.0615385	0.0392157	0.031746	0.030303	0.0377358	0.0357143	0.0357143	0.046875	0.0470588	0.0422535	0.0263158	0.0169492	0.0169492	0.0175439	0.0181818	0.0169492	0.02	0.0181818	0.0357143	0.0363636	0.0181818	0.0677966	0.0727273	0.0806452	0.0689655	0.0714286	0.048951	0.0428571	0.0344828	0.0172414	0.016129	0.0138889	0.0140845	0.0136986	0.0142857	0.0140845	0.0140845	0.0142857	0.0169492	0.0151515	0.016129	0.0166667	0.0289855	0.0277778	0.0149254	0.0135135	0.0344828	0.0229885	0.0140845	0.0175439	0.0175439	0.0175439	0.0208333	0.0243902	0.0449438	0.0609756	0.04	0.0543478	0.0941176	0.0970874	0.104651	0.0581395	0.0571429	0.0571429	0.0576923	0.0660377	0.0660377	0.116505	0.118812	0.10101	0.119266	0.0733945	0.0594059	0.133333	0.101852	0.0875	0.102804	0.0754717	0.0681818	0.0980392	0.0877193	0.114754	0.1	0.150943	0.186047	0.0862069	0.0892857	0.102564	0.119403	0.0987654	0.114583	0.0952381	0.101695	0.145161	0.206897	0.112903	0.133333	0.129032	0.0806452	0.112903	0.169811	0.0925926	0.107143	0.0757576	0.0793651	0.118644	0.0923077	0.0824742	0.0921053	0.0921053	0.122222	0.102564	0.128571	0.101266	0.104651	0.12	0.205479	0.197368	0.16	0.0892857	0.0677966	0.1	0.0357143	0.0816327	0.0967742	0.0823529	0.0493827	0.0508475	0.0517241	0.0681818	0.101695	0.09375	0.0967742	0.101695	0.1	0.0983607	0.09375	0.0983607	0.0952381	0.0983607	0.105263	0.09375	0.0983607	0.0847458	0.0483871	0.0612245	0.0535714	0.0566038	0.0461538	0.0441176	0.0333333	0.0327869	0.0823529	0.0882353	0.0519481	0.0983607	0.0707965	0.0810811	0.0222222	0.0595238	0.0617284	0.0666667	0.0561798	0.0574713	0.0659341	0.0833333	0.0679612	0.0666667	0.0721649	0.0673077	0.0689655	0.0652174	0.0309278	0.0833333	0.0150376	0.0165289	0.031746	0.0560748	0.0566038	0.0392157	0.08	0.064	0.0597015	0.0384615	0.0381679	0.0396825	0.0458015	0.0451128	0.0472441	0.0387597	0.0387597	0.0596026	0.0566038	0.0598291	0.0551181	0.059322	0.0642202	0.0707965	0.0614035	0.0413223	0.059322	0.0619469	0.0442478	0.0512821	0.0517241	0.0725806	0.0877193	0.0650407	0.0634921	0.0533333	0.0588235	0.0634921	0.0757576	0.0625	0.0704225	0.0704225	0.0704225	0.0632911	0.0657895	0.0561798	0.0506329	0.0506329	0.0470588	0.05	0.0833333	0.084507	0.0810811	0.0833333	0.0704225	0.0694444	0.171717	0.161616	0.163265	0.164948	0.168317	0.165049	0.163462	0.0708661	0.0560748	0.062069	0.0583333	0.0547945	0.0540541	0.04375	0.0416667	0.0422535	0.0482759	0.0469799	0.0555556	0.072	0.0714286	0.072	0.0725806	0.0340136	0.0333333	0.0442478	0.0428571	0.0410959	0.0413793	0.0402685	0.038961	0.0410959	0.0405405	0.0394737	0.0405405	0.0394737	0.0466667	0.0472973	0.0608108	0.05	0.0571429	0.056338	0.056338	0.0652174	0.0666667	0.0568182	0.0898876	0.0689655	0.0697674	0.084507	0.0857143	0.117647	0.0746269	0.105263	0.105263	0.0882353	0.0945946	0.09375	0.102941	0.114286	0.109589	0.0909091	0.0869565	0.0704225	0.084507	0.0675676	0.0684932	0.0714286	0.0769231	0.101449	0.101449	0.0945946	0.0655738	0.0819672	0.0689655	0.0689655	0.0909091	0.1	0.0895522	0.0877193	0.118644	0.134328	0.0945946	0.0945946	0.0853659	0.0853659	0.084507	0.0857143	0.0857143	0.103448	0.103448	0.105263	0.103448	0.105263	0.157895	0.155172	0.129032	0.103448	0.1	0.0967742	0.111111	0.0967742	0.132353	0.115942	0.142857	0.123077	0.153846	0.1875	0.145833	0.155172	0.111111	0.105263	0.103448	0.115385	0.12	0.117647	0.14	0.132075	0.127273	0.125	0.14	0.148936	0.12766	0.122449	0.117647	0.117647	0.142857	0.166667	0.166667	0.117647	0.14	0.125	0.104167	0.108696	0.113636	0.102041	0.0869565	0.115385	0.148148	0.148148	0.116667	0.112903	0.0735294	0.107692	0.107143	0.104478	0.107692	0.116667	0.111111	0.109375	0.107692	0.104478	0.121495	0.105769	0.0952381	0.111111	0.115385	0.0990099	0.0918367	0.108911	0.113402	0.0851064	0.0879121	0.0963855	0.128205	0.125	0.1375	0.15942	0.149254	0.169014	0.08	0.0869565	0.097561	0.111111	0.131868	0.13253	0.0869565	0.107143	0.106667	0.1	0.105882	0.109589	0.109589	0.106667	0.106667	0.103896	0.111111	0.164179	0.115385	0.1125	0.12	0.0967742	0.103448	0.107143	0.12766	0.1	0.103448	0.125	0.112903	0.105263	0.106667	0.0933333	0.0933333	0.0933333	0.0933333	0.111111	0.0864198	0.103896	0.135593	0.122807	0.122807	0.125	0.127273	0.132075	0.137255	0.12963	0.105263	0.103448	0.137255	0.131148	0.126984	0.126984	0.1	0.09375	0.0909091	0.0857143	0.0923077	0.111111	0.0952381	0.0895522	0.0909091	0.0952381	0.0895522	0.0869565	0.0833333	0.0810811	0.0810811	0.0869565	0.107692	0.129032	0.123077	0.153846	0.156863	0.170213	0.137931	0.105263	0.0909091	0.105263	0.0961538	0.0980392	0.1	0.108696	0.130435	0.106383	0.102041	0.156863	0.113208	0.115385	0.103448	0.0862069	0.0961538	0.12766	0.102041	0.122449	0.125	0.107143	0.145455	0.109091	0.137255	0.163265	0.142857	0.122807	0.106061	0.1	0.126761	0.148148	0.15	0.142857	0.149254	0.119403	0.107692	0.126582	0.123288	0.138889	0.183099	0.133333	0.0945946	0.136986	0.0933333	0.123457	0.0921053	0.09375	0.0756303	0.0857143	0.114583	0.113402	0.113402	0.125	0.123596	0.123596	0.147727	0.122222	0.125	0.125	0.126316	0.121212	0.118812	0.152941	0.245902	0.171053	0.111111	0.102564	0.101124	0.125	0.130435	0.123596	0.0967742	0.1	0.0978261	0.120482	0.128205	0.103896	0.108108	0.106667	0.0886076	0.0864198	0.101266	0.102564	0.0898876	0.0941176	0.091954	0.0909091	0.0941176	0.0909091	0.0879121	0.107143	0.0882353	0.0857143	0.0769231	0.0701754	0.0707965	0.0683761	0.0701754	0.0634921	0.0720721	0.0714286	0.0754717	0.0754717	0.0720721	0.0752688	0.0752688	0.0744681	0.0854701	0.0892857	0.0909091	0.088	0.0884956	0.0940171	0.0973451	0.0925926	0.0879121	0.0609756	0.0843373	0.0705882	0.101266	0.0833333	0.0987654	0.0952381	0.105263	0.115942	0.122807	0.106061	0.0983607	0.107692	0.116667	0.149254	0.0941176	0.0921053	0.142857	0.12069	0.0972222	0.101449	0.107692	0.111111	0.140625	0.138889	0.135593	0.135593	0.220339	0.147541	0.140625	0.132353	0.138462	0.140625	0.136364	0.123288	0.1	0.140845	0.140845	0.125	0.114286	0.147059	0.134328	0.101449	0.125	0.126761	0.1	0.112903	0.15625	0.121212	0.134328	0.1	0.102941	0.126582	0.120482	0.117647	0.106667	0.097561	0.109756	0.109756	0.12	0.115385	0.115385	0.150685	0.113924	0.1125	0.0921053	0.101449	0.135593	0.12069	0.116667	0.0833333	0.0875	0.158537	0.171053	0.1	0.1	0.0958904	0.0886076	0.0933333	0.0945946	0.0972222	0.0958904	0.0945946	0.0945946	0.0875	0.0875	0.0921053	0.0921053	0.0945946	0.0985915	0.114754	0.0945946	0.119403	0.102941	0.12069	0.101449	0.114754	0.169492	0.218182	0.189655	0.192982	0.188406	0.140351	0.181818	0.147541	0.118644	0.133333	0.147541	0.151515	0.155172	0.153846	0.15	0.148148	0.137931	0.133333	0.12987	0.0921053	0.0909091	0.135593	0.15493	0.136364	0.114754	0.133333	0.118644	0.149254	0.0963855	0.106667	0.171875	0.171875	0.172414	0.142857	0.138889	0.144928	0.125	0.136364	0.140845	0.126984	0.15	0.163636	0.203704	0.185185	0.207547	0.203704	0.156863	0.131148	0.132075	0.14	0.148148	0.148148	0.119403	0.123077	0.115942	0.163636	0.178571	0.140351	0.133333	0.123077	0.115942	0.102941	0.0892857	0.15	0.103448	0.2	0.133333	0.131148	0.16129	0.091954	0.107692	0.106061	0.129032	0.112903	0.121212	0.12	0.138889	0.147059	0.104478	0.109375	0.150943	0.135593	0.102941	0.142857	0.142857	0.142857	0.16129	0.155172	0.142857	0.0967742	0.0952381	0.122807	0.175439	0.181818	0.148148	0.145455	0.148148	0.169811	0.140351	0.137931	0.145455	0.145455	0.145455	0.145161	0.142857	0.136364	0.127273	0.127273	0.125	0.12	0.115385	0.115385	0.115385	0.134615	0.134615	0.135593	0.140351	0.122807	0.131148	0.133333	0.133333	0.133333	0.133333	0.142857	0.148148	0.145455	0.137255	0.137931	0.140351	0.148148	0.137255	0.137255	0.140351	0.12963	0.12963	0.192308	0.16	0.18	0.16	0.204082	0.235294	0.181818	0.150943	0.153846	0.153846	0.156863	0.148148	0.169811	0.145455	0.145455	0.145455	0.163636	0.15	0.142857	0.12963	0.137931	0.142857	0.192982	0.180328	0.220339	0.20339	0.211538	0.211538	0.16	0.173077	0.230769	0.226415	0.218182	0.196429	0.174603	0.226415	0.140351	0.145455	0.189655	0.15493	0.147059	0.177778	0.132075	0.129032	0.121622	0.118421	0.12	0.109589	0.115942	0.107692	0.171875	0.128571	0.142857	0.147541	0.121212	0.119403	0.118644	0.157895	0.107143	0.106061	0.18	0.0769231	0.102041	0.108696	0.0943396	0.115385	0.108696	0.0980392	0.0980392	0.102041	0.0925926	0.122449	0.133333	0.133333	0.133333	0.136364	0.133333	0.1	0.0862069	0.169231	0.145161	0.152542	0.142857	0.145833	0.118644	0.12069	0.101695	0.125	0.12	0.102041	0.107143	0.0980392	0.0980392	0.0909091	0.0980392	0.0961538	0.1	0.102041	0.111111	0.0980392	0.0980392	0.0816327	0.0816327	0.0909091	0.0952381	0.191489	0.166667	0.166667	0.185185	0.157895	0.107143	0.107143	0.0980392	0.0961538	0.0909091	0.0909091	0.0980392	0.0925926	0.0892857	0.0892857	0.0634921	0.0869565	0.0833333	0.12963	0.12	0.0833333	0.0816327	0.109091	0.112903	0.129032	0.131148	0.0882353	0.117647	0.104478	0.0983607	0.105263	0.115385	0.103448	0.113924	0.163934	0.163934	0.117647	0.114754	0.106061	0.529412	0.196078	0.26	0.216667	0.166667	0.1	0.12	0.12766	0.15	0.122449	0.0961538	0.107143	0.1	0.122449	0.116667	0.114754	0.1	0.138462	0.169231	0.09375	0.09375	0.111111	0.084507	0.132353	0.121622	0.0735294	0.0701754	0.0714286	0.0967742	0.0967742	0.0967742	0.0882353	0.0895522	0.0923077	0.09375	0.0769231	0.078125	0.078125	0.0625	0.0769231	0.104167	0.102041	0.0925926	0.0983607	0.117647	0.137255	0.145455	0.145455	0.134615	0.134615	0.113208	0.101695	0.117647	0.117647	0.0625	0.0833333	0.113208	0.0882353	0.0869565	0.0909091	0.0819672	0.0833333	0.0833333	0.1	0.0985915	0.0895522	0.0909091	0.0604027	0.0719424	0.128713	0.126214	0.118812	0.101852	0.101852	0.107843	0.0736842	0.0736842	0.076087	0.115942	0.121212	0.132353	0.119403	0.101449	0.101449	0.0958904	0.0681818	0.0823529	0.0689655	0.091954	0.0869565	0.101124	0.0795455	0.0813953	0.0898876	0.0833333	0.117647	0.0897436	0.132353	0.121622	0.105882	0.0714286	0.0681818	0.0795455	0.0666667	0.0909091	0.0921053	0.0945946	0.0945946	0.116667	0.116667	0.118644	0.114286	0.0967742	0.134615	0.147541	0.134328	0.118644	0.0895522	0.136364	0.135593	0.137931	0.137931	0.160714	0.131148	0.131148	0.131148	0.131148	0.126984	0.126984	0.130435	0.111111	0.0895522	0.102941	0.101695	0.103448	0.101449	0.103896	0.171053	0.157895	0.148649	0.146667	0.141026	0.171053	0.285714	0.197183	0.202899	0.215385	0.222222	0.233333	0.237288	0.241379	0.3	0.25	0.255319	0.255319	0.235294	0.185185	0.18	0.22449	0.22449	0.211538	0.22449	0.218182	0.225806	0.220339	0.197183	0.197183	0.181818	0.28125	0.322034	0.344262	0.510638	1	0.395349	0.325581	0.311111	0.288889	0.309524	0.319149	0.276596	0.25	0.26	0.185185	0.149254	0.151515	0.15625	0.135135	0.157895	0.152778	0.234375	0.271186	0.392157	0.408163	0.408163	0.416667	0.404255	0.333333	0.276596	0.347826	0.24	0.176471	0.163636	0.185185	0.240741	0.207547	0.208333	0.234043	0.320755	0.361702	0.27451	0.3	0.214286	0.240741	0.346154	0.206349	0.242424	0.258621	0.233333	0.333333	0.206897	0.206897	0.166667	0.147541	0.135593	0.113208	0.0963855	0.0941176	0.115942	0.123288	0.0925926	0.0892857	0.0892857	0.0923077	0.0967742	0.156863	0.134615	0.134615	0.122807	0.0967742	0.148148	0.12963	0.104478	0.0985915	0.130435	0.140625	0.112676	0.0985915	0.09375	0.0923077	0.109375	0.097561	0.135135	0.123077	0.140625	0.138889	0.109589	0.106061	0.123077	0.12	0.139241	0.120879	0.175676	0.138889	0.136364	0.131148	0.142857	0.123288	0.0776699	0.0985915	0.0972222	0.135802	0.112676	0.0909091	0.107692	0.08	0.0882353	0.0843373	0.0864198	0.0864198	0.109756	0.0740741	0.134328	0.191176	0.2	0.228571	0.26087	0.211268	0.144737	0.162162	0.140845	0.144928	0.13253	0.142857	0.15625	0.145455	0.11828	0.104651	0.102273	0.15873	0.181818	0.16129	0.144928	0.152778	0.150685	0.12987	0.157895	0.146667	0.150685	0.166667	0.15942	0.133333	0.130435	0.174603	0.196429	0.232143	0.178571	0.185185	0.178571	0.160714	0.155172	0.157895	0.140625	0.142857	0.15942	0.15493	0.15493	0.176471	0.149254	0.149254	0.138889	0.138889	0.128571	0.12	0.12	0.119048	0.120482	0.117647	0.119048	0.117647	0.117647	0.113636	0.133333	0.152778	0.16	0.148649	0.148649	0.16	0.16	0.141176	0.164706	0.162791	0.151515	0.15873	0.16129	0.163934	0.172414	0.119565	0.130952	0.130952	0.0898876	0.0921053	0.0666667	0.08	0.0731707	0.075	0.0897436	0.075	0.0657895	0.121212	0.0704225	0.0684932	0.0675676	0.0675676	0.1	0.15625	0.1	0.103448	0.142857	0.142857	0.0921053	0.0886076	0.104478	0.141026	0.147541	0.152542	0.16129	0.149254	0.128205	0.123457	0.0909091	0.1	0.101695	0.09375	0.103448	0.116667	0.0833333	0.127273	0.117647	0.130435	0.122449	0.14	0.109091	0.155172	0.148148	0.106667	0.107692	0.104478	0.101449	0.0985915	0.103896	0.0987654	0.103896	0.101266	0.0987654	0.0987654	0.0987654	0.101266	0.101266	0.101266	0.101449	0.104478	0.0945946	0.128205	0.0909091	0.123077	0.107692	0.140625	0.123596	0.121951	0.107143	0.109756	0.103896	0.0930233	0.0851064	0.0851064	0.09375	0.0824742	0.0792079	0.0891089	0.0714286	0.1	0.108696	0.116883	0.101449	0.101449	0.129032	0.103896	0.115385	0.102564	0.103896	0.103896	0.0789474	0.0909091	0.0921053	0.0921053	0.125	0.108108	0.107143	0.0987654	0.1	0.111111	0.102564	0.0987654	0.115385	0.1	0.103896	0.0941176	0.0987654	0.0740741	0.0705882	0.0779221	0.0875	0.1125	0.097561	0.1	0.0952381	0.0722892	0.0731707	0.0705882	0.0941176	0.102564	0.0769231	0.0769231	0.0759494	0.0697674	0.0697674	0.0722892	0.0731707	0.0740741	0.0731707	0.0864198	0.0731707	0.0875	0.0769231	0.0759494	0.0759494	0.0833333	0.0923077	0.09375	0.0952381	0.109375	0.125	0.106061	0.104478	0.106061	0.107692	0.1	0.106667	0.133333	0.123077	0.0625	0.12	0.12	0.0786517	0.111111	0.0860215	0.1	0.108434	0.111111	0.0875	0.0864198	0.0987654	0.115385	0.132353	0.0857143	0.084507	0.0804598	0.0869565	0.0921053	0.0958904	0.111111	0.108434	0.0963855	0.115385	0.0853659	0.109756	0.105882	0.0813953	0.0813953	0.0843373	0.105882	0.105882	0.105882	0.12987	0.116883	0.116883	0.102941	0.1125	0.111111	0.0963855	0.111111	0.102564	0.111111	0.0789474	0.12	0.0810811	0.0810811	0.113924	0.114943	0.0987654	0.136364	0.113924	0.105263	0.133333	0.146667	0.126761	0.104478	0.0983607	0.131148	0.101695	0.0895522	0.105263	0.105263	0.0862069	0.0862069	0.107143	0.126984	0.190476	0.1875	0.125	0.0813953	0.0869565	0.0967742	0.114754	0.123077	0.101449	0.0869565	0.0869565	0.0882353	0.0895522	0.0895522	0.0857143	0.107692	0.101449	0.0972222	0.1	0.0945946	0.0933333	0.101266	0.126761	0.1	0.0985915	0.084507	0.0833333	0.0810811	0.106667	0.109589	0.0897436	0.097561	0.0897436	0.0864198	0.0985915	0.0857143	0.101449	0.0882353	0.0833333	0.0821918	0.0810811	0.0821918	0.0857143	0.109589	0.117647	0.0882353	0.106061	0.1	0.0833333	0.116883	0.0921053	0.121622	0.0921053	0.0987654	0.0972222	0.0972222	0.101266	0.12	0.0958904	0.0985915	0.112676	0.128571	0.112676	0.112676	0.0972222	0.0985915	0.0933333	0.0933333	0.0958904	0.0972222	0.123288	0.103896	0.118421	0.121622	0.102273	0.125	0.0776699	0.0972222	0.112676	0.112676	0.136986	0.114286	0.0895522	0.115942	0.108108	0.0972222	0.0985915	0.112676	0.111111	0.0882353	0.1	0.0833333	0.0985915	0.084507	0.0789474	0.0810811	0.0869565	0.0869565	0.0895522	0.0857143	0.101449	0.0958904	0.0684932	0.084507	0.084507	0.0869565	0.0714286	0.0857143	0.084507	0.0869565	0.104478	0.104478	0.0895522	0.084507	0.109589	0.09375	0.0857143	0.0833333	0.106667	0.106667	0.0909091	0.0897436	0.0869565	0.0923077	0.0869565	0.0933333	0.101266	0.103896	0.0945946	0.0921053	0.0864198	0.1	0.105263	0.0909091	0.0909091	0.0909091	0.0833333	0.0857143	0.0909091	0.0909091	0.0875	0.0921053	0.0779221	0.0909091	0.0933333	0.0921053	0.084507	0.0895522	0.0724638	0.0735294	0.0694444	0.084507	0.0882353	0.104478	0.0958904	0.0675676	0.0724638	0.0714286	0.0882353	0.0810811	0.111111	0.0869565	0.0704225	0.0909091	0.0857143	0.0666667	0.0921053	0.060241	0.060241	0.060241	0.0609756	0.078125	0.166667	0.0819672	0.0967742	0.1	0.0843373	0.116667	0.1	0.0983607	0.115942	0.103896	0.0972222	0.0843373	0.097561	0.102564	0.0897436	0.0972222	0.0985915	0.0933333	0.0789474	0.0681818	0.0886076	0.0875	0.084507	0.0972222	0.0869565	0.0921053	0.111111	0.12	0.121622	0.15493	0.115942	0.119403	0.117647	0.136364	0.130435	0.125	0.121622	0.125	0.0958904	0.0972222	0.1	0.102941	0.114286	0.126761	0.142857	0.108434	0.0886076	0.134146	0.111111	0.0957447	0.0925926	0.0934579	0.0970874	0.117647	0.111111	0.107843	0.102804	0.106796	0.1	0.1	0.0964912	0.0948276	0.1	0.101852	0.106796	0.102804	0.102804	0.106796	0.114583	0.11	0.121212	0.126316	0.125	0.120879	0.122222	0.104167	0.102041	0.103093	0.0888889	0.15	0.151899	0.139241	0.0821918	0.0909091	0.0853659	0.0864198	0.103896	0.128571	0.134328	0.185714	0.183099	0.114286	0.144928	0.0987654	0.166667	0.103896	0.103896	0.109589	0.146667	0.121622	0.115385	0.113924	0.106667	0.106667	0.0972222	0.0933333	0.0921053	0.106667	0.0875	0.113924	0.0804598	0.12987	0.102564	0.112676	0.126761	0.117647	0.112676	0.1	0.171429	0.166667	0.0972222	0.0985915	0.111111	0.111111	0.0972222	0.0985915	0.1	0.106061	0.104478	0.104478	0.106061	0.109375	0.117647	0.0945946	0.111111	0.126761	0.117647	0.115942	0.0972222	0.102941	0.106061	0.125	0.101449	0.0921053	0.0921053	0.0958904	0.0958904	0.0933333	0.0909091	0.0933333	0.168831	0.103896	0.0864198	0.0945946	0.0933333	0.106667	0.106667	0.105263	0.0886076	0.0886076	0.0909091	0.0921053	0.0958904	0.105263	0.115942	0.102941	0.119403	0.15	0.0985915	0.164384	0.193548	0.193548	0.1875	0.181818	0.1875	0.16	0.162162	0.173913	0.241935	0.241935	0.315789	0.129032	0.145161	0.133333	0.0877193	0.0714286	0.0684932	0.0757576	0.0833333	0.0987654	0.0833333	0.0869565	0.0967742	0.0952381	0.0875	0.1125	0.0886076	0.0933333	0.0843373	0.1	0.0833333	0.125	0.107692	0.09375	0.0895522	0.0967742	0.0983607	0.0983607	0.123077	0.107692	0.106061	0.0779221	0.0857143	0.107143	0.101695	0.101695	0.112903	0.109375	0.0985915	0.101695	0.0847458	0.0769231	0.0967742	0.0972222	0.114754	0.117647	0.115942	0.105263	0.175439	0.175439	0.175439	0.0606061	0.112676	0.0987654	0.116279	0.113924	0.08	0.0759494	0.08	0.0789474	0.0821918	0.0833333	0.0909091	0.0909091	0.0909091	0.0909091	0.0909091	0.0909091	0.0909091	0.103448	0.135593	0.111111	0.125	0.0945946	0.0909091	0.0888889	0.115789	0.0909091	0.09	0.0752688	0.076087	0.0833333	0.1	0.0860215	0.0909091	0.0882353	0.0792079	0.0873786	0.0784314	0.0784314	0.0744681	0.0744681	0.0769231	0.0888889	0.076087	0.0736842	0.0860215	0.0736842	0.0804598	0.0697674	0.0714286	0.0769231	0.076087	0.0769231	0.0786517	0.0777778	0.0777778	0.0786517	0.0853659	0.0853659	0.0843373	0.0804598	0.0804598	0.0786517	0.0729167	0.0729167	0.0744681	0.0752688	0.0752688	0.0891089	0.07	0.0707071	0.0707071	0.0714286	0.0693069	0.0721649	0.0729167	0.0729167	0.0860215	0.0752688	0.0729167	0.0752688	0.0736842	0.0736842	0.0769231	0.076087	0.0879121	0.0842105	0.0833333	0.0842105	0.0869565	0.0930233	0.0860215	0.0869565	0.0879121	0.0842105	0.09375	0.09375	0.0851064	0.0824742	0.0824742	0.0816327	0.0851064	0.0851064	0.0909091	0.0963855	0.091954	0.0941176	0.114943	0.104167	0.164179	0.196429	0.196429	0.196429	0.196429	0.177419	0.177419	0.177419	0.177419	0.177419	0.186441	0.186441	0.185185	0.185185	0.16129	0.180328	0.169811	0.18	0.185185	0.222222	0.2	0.195652	0.176471	0.169811	0.173077	0.185185	0.26087	0.1875	0.148936	0.132075	0.113208	0.137255	0.12766	0.109091	0.155172	0.125	0.125	0.155172	0.150943	0.109091	0.115385	0.122807	0.113208	0.105263	0.125	0.155172	0.157895	0.155172	0.22449	0.209302	0.2	0.18	0.103448	0.113208	0.115385	0.109091	0.12766	0.125	0.130435	0.142857	0.166667	0.159091	0.243902	0.227273	0.208333	0.155172	0.18	0.1875	0.232558	0.227273	0.18	0.181818	0.232143	0.2	0.209302	0.191489	0.173077	0.173077	0.173077	0.1875	0.195652	0.195652	0.196078	0.2	0.2	0.2	0.178571	0.178571	0.178571	0.178571	0.178571	0.172414	0.172414	0.172414	0.172414	0.163934	0.183333	0.169492	0.175439	0.173077	0.169811	0.166667	0.160714	0.152542	0.171875	0.135135	0.135135	0.172414	0.111111	0.166667	0.146667	0.131579	0.13253	0.130952	0.111111	0.11236	0.122449	0.0918367	0.0891089	0.0980392	0.107527	0.114943	0.130952	0.122222	0.122222	0.108434	0.108434	0.116883	0.148649	0.129412	0.129412	0.130952	0.13253	0.134146	0.123457	0.125	0.136986	0.147059	0.133333	0.131579	0.131579	0.133333	0.103896	0.163636	0.16129	0.15873	0.142857	0.144928	0.184615	0.174603	0.186441	0.214286	0.181818	0.175439	0.15873	0.15873	0.157143	0.15493	0.144737	0.164179	0.15625	0.15942	0.152778	0.132353	0.140625	0.142857	0.142857	0.130435	0.128571	0.128571	0.130435	0.130435	0.126761	0.126761	0.128571	0.128571	0.132353	0.132353	0.128571	0.128571	0.136364	0.136364	0.142857	0.140625	0.160714	0.173077	0.176471	0.176471	0.166667	0.163636	0.140845	0.155844	0.157895	0.162162	0.153846	0.151899	0.162162	0.171429	0.171429	0.157143	0.150685	0.1875	0.141176	0.166667	0.157895	0.131579	0.122222	0.141026	0.142857	0.155556	0.155556	0.141304	0.141026	0.135135	0.144737	0.157143	0.172414	0.190476	0.169231	0.135135	0.139535	0.157303	0.166667	0.174419	0.176471	0.168675	0.168539	0.144444	0.152941	0.127907	0.134146	0.135802	0.179487	0.166667	0.177215	0.146341	0.1375	0.13253	0.146341	0.134146	0.135802	0.142857	0.139241	0.136986	0.133333	0.134146	0.142857	0.144737	0.133333	0.138889	0.146667	0.141026	0.141026	0.125	0.126582	0.126582	0.128205	0.162162	0.131579	0.128205	0.126582	0.139241	0.131579	0.128205	0.125	0.126582	0.1375	0.125	0.1625	0.139535	0.137931	0.113636	0.0898876	0.113636	0.105882	0.120482	0.116279	0.120482	0.113924	0.109756	0.120482	0.0952381	0.0843373	0.0833333	0.0804598	0.0813953	0.118421	0.116883	0.175676	0.154762	0.0990099	0.106383	0.123596	0.113924	0.103448	0.103448	0.111111	0.102273	0.104651	0.0952381	0.103448	0.108434	0.108434	0.108434	0.108434	0.117647	0.117647	0.103448	0.101124	0.123596	0.114943	0.114943	0.117647	0.102273	0.10101	0.10101	0.11236	0.108434	0.0930233	0.0930233	0.102273	0.103448	0.102273	0.0978261	0.0957447	0.1	0.101124	0.101124	0.1	0.0978261	0.0978261	0.1	0.105882	0.104651	0.0952381	0.102273	0.103448	0.103448	0.180723	0.178571	0.113924	0.113924	0.107143	0.105882	0.103448	0.103448	0.104651	0.105882	0.104651	0.111111	0.111111	0.1125	0.1125	0.109756	0.109756	0.108434	0.108434	0.123596	0.0851064	0.0909091	0.0888889	0.0879121	0.0963855	0.0823529	0.1	0.0989011	0.0851064	0.0891089	0.0898876	0.105263	0.107527	0.0879121	0.0879121	0.0888889	0.103896	0.108108	0.105263	0.115385	0.118421	0.1	0.1	0.0963855	0.0888889	0.09375	0.0927835	0.091954	0.0963855	0.108108	0.108108	0.108108	0.109589	0.106667	0.105263	0.105263	0.105263	0.109589	0.106667	0.121622	0.111111	0.125	0.118421	0.118421	0.121622	0.113924	0.115385	0.109756	0.109756	0.113924	0.121622	0.121622	0.118421	0.1	0.105263	0.105263	0.102564	0.102564	0.105263	0.1125	0.126582	0.111111	0.111111	0.1125	0.111111	0.1125	0.113924	0.116883	0.118421	0.126761	0.123288	0.108108	0.106667	0.0952381	0.115385	0.0987654	0.121622	0.103896	0.105263	0.121622	0.0985915	0.178082	0.097561	0.097561	0.097561	0.0963855	0.0987654	0.097561	0.1375	0.111111	0.0987654	0.0833333	0.0888889	0.0869565	0.0869565	0.0879121	0.0898876	0.0888889	0.0888889	0.0888889	0.0898876	0.108434	0.0963855	0.0963855	0.0909091	0.0941176	0.0952381	0.0987654	0.0963855	0.091954	0.10989	0.11828	0.115789	0.106383	0.0947368	0.0888889	0.102041	0.102041	0.105263	0.113924	0.0886076	0.0795455	0.102273	0.0869565	0.0795455	0.0786517	0.0823529	0.0921053	0.0921053	0.0933333	0.0909091	0.0909091	0.101449	0.101449	0.121212	0.106667	0.106061	0.101449	0.101449	0.106061	0.106061	0.1	0.101449	0.1	0.0972222	0.102941	0.106061	0.0967742	0.106061	0.1	0.0843373	0.0853659	0.131148	0.115385	0.102564	0.115385	0.109589	0.121212	0.126984	0.118421	0.115942	0.125	0.1125	0.0987654	0.102564	0.102564	0.116883	0.116883	0.115385	0.113924	0.113924	0.118421	0.1	0.1	0.101266	0.1	0.103896	0.103896	0.102564	0.0987654	0.0987654	0.1	0.1	0.101266	0.101266	0.101266	0.1	0.1	0.102564	0.114286	0.114286	0.111111	0.111111	0.106667	0.0972222	0.104478	0.104478	0.104478	0.104478	0.104478	0.104478	0.115942	0.132353	0.132353	0.132353	0.132353	0.136364	0.107692	0.107692	0.106061	0.106061	0.106061	0.106061	0.106061	0.112676	0.114286	0.107692	0.140625	0.119403	0.112676	0.112903	0.111111	0.102941	0.101449	0.101449	0.106061	0.104478	0.107692	0.104478	0.104478	0.106061	0.106061	0.109375	0.109375	0.111111	0.111111	0.111111	0.111111	0.111111	0.107692	0.107692	0.107692	0.107692	0.107692	0.107692	0.111111	0.1	0.0958904	0.101449	0.114286	0.123457	0.133333	0.152542	0.112903	0.112903	0.1	0.1	0.103448	0.101695	0.1	0.101695	0.0983607	0.0967742	0.0967742	0.0967742	0.0983607	0.0967742	0.1	0.107143	0.0909091	0.0909091	0.0923077	0.0923077	0.0909091	0.0923077	0.104478	0.0923077	0.0869565	0.0923077	0.0952381	0.0895522	0.0952381	0.0952381	0.107692	0.138462	0.0985915	0.123288	0.134328	0.106061	0.102941	0.104478	0.104478	0.134328	0.126761	0.0957447	0.101266	0.1	0.123457	0.123457	0.123288	0.111111	0.0972222	0.101449	0.107692	0.109375	0.104478	0.107692	0.117647	0.102941	0.102941	0.106061	0.0972222	0.0972222	0.0921053	0.0909091	0.097561	0.12987	0.101449	0.101449	0.114286	0.0752688	0.076087	0.0864198	0.0909091	0.0897436	0.0985915	0.133333	0.0864198	0.0897436	0.0897436	0.0958904	0.0985915	0.0921053	0.0921053	0.0909091	0.120482	0.0823529	0.0786517	0.0843373	0.0813953	0.0769231	0.0792079	0.0888889	0.0813953	0.0888889	0.0813953	0.0909091	0.0864198	0.0786517	0.0833333	0.106667	0.0898876	0.0875	0.0853659	0.0813953	0.0804598	0.0833333	0.0875	0.0987654	0.0853659	0.091954	0.0898876	0.0833333	0.0909091	0.0909091	0.0909091	0.0843373	0.0843373	0.0843373	0.0823529	0.0886076	0.0897436	0.0909091	0.0886076	0.0989011	0.128205	0.0921053	0.123288	0.105263	0.106667	0.105263	0.118421	0.113924	0.0952381	0.101266	0.115385	0.1	0.1	0.111111	0.112676	0.114286	0.112676	0.1	0.102273	0.0978261	0.10989	0.0990099	0.0990099	0.0808081	0.0824742	0.0824742	0.114583	0.142857	0.0860215	0.0860215	0.101124	0.101124	0.0869565	0.0851064	0.0918367	0.0918367	0.0784314	0.0816327	0.0776699	0.08	0.102273	0.105882	0.105882	0.097561	0.0941176	0.0909091	0.0909091	0.0909091	0.1	0.106667	0.106667	0.0987654	0.102564	0.101266	0.103896	0.0963855	0.108108	0.105263	0.105263	0.103896	0.103896	0.103896	0.105263	0.105263	0.102564	0.102564	0.102564	0.102564	0.105263	0.105263	0.0987654	0.0987654	0.0952381	0.091954	0.0879121	0.0909091	0.097561	0.1	0.108108	0.102564	0.0963855	0.0898876	0.0851064	0.0851064	0.0808081	0.08	0.08	0.08	0.0769231	0.0860215	0.0869565	0.0860215	0.0888889	0.0909091	0.091954	0.0941176	0.0952381	0.0952381	0.0952381	0.0963855	0.101266	0.0952381	0.097561	0.097561	0.0898876	0.0987654	0.0860215	0.0816327	0.108696	0.125	0.0898876	0.0888889	0.0947368	0.0824742	0.0810811	0.0917431	0.107527	0.0947368	0.101124	0.0879121	0.103093	0.0672269	0.0784314	0.091954	0.0853659	0.0957447	0.0978261	0.1	0.0989011	0.107143	0.105882	0.103448	0.0927835	0.102273	0.105882	0.111111	0.121951	0.169231	0.15942	0.171429	0.144578	0.144578	0.141026	0.142857	0.151899	0.133333	0.122449	0.126316	0.125	0.121212	0.123711	0.125	0.131868	0.131868	0.137931	0.136364	0.12766	0.123711	0.125	0.117647	0.116505	0.11215	0.111111	0.118812	0.12	0.116071	0.119266	0.118182	0.121495	0.127451	0.131313	0.12381	0.13	0.144444	0.169014	0.151899	0.148148	0.138298	0.138298	0.127451	0.117117	0.118182	0.119266	0.118182	0.128713	0.112069	0.113043	0.113043	0.108333	0.109244	0.104839	0.105691	0.103175	0.111111	0.112069	0.112069	0.107438	0.107438	0.104	0.101695	0.10084	0.096	0.106557	0.116667	0.107438	0.111111	0.097561	0.0967742	0.102564	0.105263	0.108108	0.104348	0.121739	0.119658	0.104348	0.107143	0.106195	0.111111	0.115385	0.110092	0.111111	0.114286	0.110092	0.110092	0.115385	0.118812	0.122449	0.121212	0.117647	0.130435	0.134831	0.133333	0.131868	0.133333	0.130435	0.116505	0.12	0.121212	0.117647	0.114286	0.109091	0.109091	0.113208	0.110092	0.109091	0.114286	0.109091	0.105263	0.101695	0.0983607	0.107438	0.097561	0.096	0.0983607	0.09375	0.0930233	0.09375	0.0952381	0.096	0.104839	0.10084	0.0967742	0.101695	0.0983607	0.096	0.09375	0.0923077	0.101562	0.0977444	0.0909091	0.0895522	0.0902256	0.0895522	0.0944882	0.0967742	0.101695	0.10084	0.0902256	0.0935252	0.104167	0.10219	0.100719	0.100719	0.0792683	0.0844156	0.0855263	0.0805369	0.0915493	0.0882353	0.0888889	0.0882353	0.0923077	0.0944882	0.0992366	0.0952381	0.1	0.0991736	0.103175	0.0902778	0.0890411	0.0902778	0.0915493	0.0866667	0.0928571	0.0827586	0.0816327	0.0789474	0.0866667	0.0784314	0.0833333	0.0807453	0.0802469	0.0769231	0.077381	0.0787879	0.0783133	0.077381	0.0778443	0.0802469	0.0754717	0.0833333	0.0769231	0.075	0.0740741	0.0751445	0.0755814	0.0730337	0.031746	0.0333333	0.0508475	0.0461538	0.0461538	0.0454545	0.030303	0.030303	0.031746	0.030303	0.030303	0.030303	0.030303	0.030303	0.031746	0.0350877	0.0350877	0.0344828	0.0344828	0.0344828	0.0344828	0.0344828	0.0344828	0.0344828	0.0344828	0.0344828	0.0344828	0.0344828	0.0344828	0.0344828	0.0344828	0.0338983
COCONUT	OC1=CC=CC2=CC=C(N=C12)OC	0.0307692	0.0307692	0.0327869	0.0327869	0.0327869	0.0322581	0.0322581	0.0322581	0.030303	0.030303	0.0307692	0.0307692	0.0322581	0.0322581	0.030303	0.030303	0.0322581	0.016129	0.0151515	0.0151515	0.0149254	0.0144928	0.0151515	0.0151515	0.0289855	0.0289855	0.03125	0.0294118	0.0294118	0.0294118	0.0289855	0.0289855	0.028169	0.028169	0.028169	0.0289855	0.0277778	0.0277778	0.0277778	0.0277778	0.0285714	0.0285714	0.030303	0.030303	0.030303	0.028169	0.028169	0.028169	0.028169	0.0298507	0.0298507	0.0285714	0.0294118	0.028169	0.0322581	0.0294118	0.0298507	0.03125	0.03125	0.03125	0.03125	0.03125	0.031746	0.0322581	0.0322581	0.0333333	0.0666667	0.0677966	0.0169492	0.0169492	0.0327869	0.015873	0.0142857	0.0153846	0.015625	0.016129	0.0166667	0.0166667	0.0166667	0.0166667	0.0333333	0.0169492	0.0166667	0.0153846	0.0153846	0.0151515	0.015873	0.015873	0.0138889	0.0138889	0.030303	0.031746	0.0307692	0.0307692	0.0307692	0.0307692	0.0294118	0.0294118	0.0322581	0.0322581	0.0322581	0.0322581	0.0447761	0.0447761	0.028169	0.0447761	0.0441176	0.0434783	0.0298507	0.027027	0.030303	0.0285714	0.030303	0.0285714	0.0289855	0.030303	0.0322581	0.0338983	0.0344828	0.0344828	0.0327869	0.0327869	0.0333333	0.0338983	0.0338983	0.0333333	0.0333333	0.0333333	0.0333333	0.0333333	0.078125	0.078125	0.078125	0.0746269	0.0806452	0.0806452	0.0833333	0.0769231	0.0952381	0.0952381	0.131148	0.107143	0.0704225	0.116279	0.116279	0.114943	0.112676	0.108108	0.0714286	0.107527	0.107527	0.107527	0.060241	0.0684932	0.0891089	0.09	0.105769	0.0625	0.0581395	0.0638298	0.0652174	0.0612245	0.0612245	0.0943396	0.0934579	0.0943396	0.0833333	0.0666667	0.0761905	0.0747664	0.0891089	0.105769	0.0869565	0.0957447	0.0957447	0.0909091	0.0917431	0.0909091	0.0849057	0.0833333	0.0384615	0.0390625	0.0393701	0.0531915	0.09375	0.104167	0.105882	0.0978261	0.119565	0.118421	0.116883	0.113924	0.126761	0.103448	0.1	0.111111	0.106383	0.0978261	0.0957447	0.104167	0.0909091	0.0909091	0.0879121	0.10989	0.0990099	0.103093	0.0967742	0.0891089	0.0714286	0.104167	0.0952381	0.114583	0.102041	0.102804	0.105263	0.0990991	0.101852	0.100917	0.101852	0.101852	0.108108	0.107143	0.0727273	0.0990991	0.0990991	0.0982143	0.1	0.0990991	0.0990991	0.109091	0.0990991	0.0982143	0.0973451	0.0964912	0.0964912	0.0964912	0.0964912	0.0964912	0.103774	0.114286	0.103774	0.107843	0.107843	0.107843	0.107843	0.0769231	0.0917431	0.0917431	0.106796	0.103774	0.0982143	0.0982143	0.106195	0.11215	0.121212	0.121212	0.121212	0.121212	0.121212	0.121212	0.12	0.12	0.116505	0.115385	0.115385	0.109091	0.11215	0.113208	0.115385	0.115385	0.0431034	0.0420168	0.0438596	0.0441176	0.0508475	0.0403226	0.05	0.0534351	0.0542636	0.0583333	0.0487805	0.0583333	0.0610687	0.057971	0.0645161	0.0530303	0.056338	0.056338	0.0606061	0.0588235	0.0534351	0.0551181	0.0603448	0.0530973	0.0526316	0.0540541	0.0538462	0.0522388	0.0518519	0.0526316	0.0514706	0.0514706	0.0551181	0.0588235	0.0625	0.057971	0.0634921	0.0530303	0.0569106	0.056	0.0546875	0.0518519	0.0534351	0.0564516	0.0583333	0.0583333	0.0569106	0.0598291	0.059322	0.0542636	0.0555556	0.0620155	0.0652174	0.0451128	0.0508475	0.0569106	0.0578512	0.0608696	0.0655738	0.0551181	0.056	0.0569106	0.0555556	0.056	0.0598291	0.0608696	0.0578512	0.0625	0.0654206	0.0546875	0.0542636	0.0522388	0.0457516	0.0518519	0.0518519	0.0614035	0.0666667	0.0542636	0.0518519	0.0510949	0.0514706	0.0454545	0.0461538	0.0441176	0.0461538	0.0483871	0.0483871	0.0472441	0.0495868	0.0530303	0.0542636	0.0538462	0.0542636	0.0551181	0.0534351	0.0526316	0.0507246	0.0510949	0.0437956	0.0518519	0.0510949	0.0447761	0.0294118	0.0289855	0.0294118	0.028777	0.0300752	0.030303	0.0298507	0.0294118	0.0298507	0.028777	0.0294118	0.0285714	0.0285714	0.0384615	0.037594	0.0416667	0.0402685	0.0408163	0.047619	0.0518519	0.0444444	0.0431655	0.0535714	0.047619	0.0480769	0.027027	0.027027	0.0285714	0.027027	0.0272727	0.0254237	0.0333333	0.0375	0.0352941	0.0340909	0.0337079	0.0361446	0.0361446	0.0340909	0.037037	0.047619	0.0535714	0.0535714	0.0517241	0.027027	0.027027	0.0348837	0.0348837	0.0348837	0.0285714	0.0265487	0.0265487	0.0277778	0.0277778	0.0277778	0.0267857	0.0288462	0.0285714	0.0285714	0.025	0.025	0.0247934	0.0247934	0.011236	0.0123457	0.0123457	0.0119048	0.0116279	0.0113636	0.0113636	0.0105263	0.0111111	0.0111111	0.0107527	0.0232558	0.021978	0.0212766	0.0208333	0.0204082	0.0204082	0.019802	0.0194175	0.0224719	0.0238095	0.0222222	0.0222222	0.0222222	0.0212766	0.0212766	0.0212766	0.032967	0.017094	0.017094	0.0173913	0.0173913	0.0227273	0.0227273	0.0227273	0.0227273	0.0243902	0.0243902	0.0243902	0.0243902	0.0243902	0.0243902	0.0232558	0.0232558	0.0273973	0.0273973	0.0273973	0.0253165	0.0266667	0.0266667	0.0266667	0.0266667	0.0289855	0.0289855	0.0289855	0.0289855	0.0285714	0.0285714	0.028169	0.028169	0.0263158	0.0263158	0.03	0.03	0.03	0.03	0.03	0.0319149	0.0319149	0.0319149	0.0319149	0.0319149	0.0410959	0.0416667	0.0394737	0.0337079	0.0352941	0.0384615	0.0375	0.0344828	0.0357143	0.0333333	0.0263158	0.0263158	0.0309278	0.0306122	0.03	0.030303	0.037037	0.0350877	0.0373832	0.0377358	0.039604	0.0363636	0.0353982	0.0550459	0.0550459	0.0576923	0.0606061	0.0746269	0.0769231	0.0847458	0.0806452	0.0731707	0.0684932	0.0684932	0.0684932	0.0684932	0.0684932	0.0684932	0.0666667	0.0779221	0.0714286	0.0705882	0.0705882	0.0789474	0.075	0.0779221	0.0779221	0.0810811	0.0449438	0.043956	0.0470588	0.0470588	0.0465116	0.0465116	0.0465116	0.0465116	0.0465116	0.0519481	0.0493827	0.0493827	0.0512821	0.0512821	0.0519481	0.0533333	0.0512821	0.0512821	0.0526316	0.0506329	0.0506329	0.0410959	0.0384615	0.0428571	0.0491803	0.0491803	0.046875	0.0394737	0.0394737	0.0394737	0.0394737	0.0394737	0.0394737	0.0410959	0.0410959	0.038961	0.0384615	0.0384615	0.05	0.0348837	0.0348837	0.0348837	0.0405405	0.0405405	0.038961	0.0434783	0.0434783	0.0454545	0.0483871	0.0483871	0.046875	0.046875	0.038961	0.0428571	0.0588235	0.0869565	0.0869565	0.0923077	0.0857143	0.0857143	0.0909091	0.0566038	0.0454545	0.0470588	0.0465116	0.043956	0.0784314	0.0927835	0.0533333	0.0649351	0.0365854	0.0365854	0.0315789	0.0322581	0.0337079	0.038961	0.038961	0.045977	0.043956	0.0392157	0.0645161	0.0333333	0.0166667	0.0196078	0.0327869	0.0333333	0.0425532	0.0322581	0.0327869	0.0333333	0.0357143	0.0338983	0.0344828	0.0298507	0.0298507	0.0298507	0.0277778	0.028169	0.0298507	0.027027	0.027027	0.025	0.0277778	0.0277778	0.0277778	0.0277778	0.0277778	0.0322581	0.0307692	0.025641	0.028169	0.0333333	0.0294118	0.0285714	0.0294118	0.0333333	0.0333333	0.0447761	0.0447761	0.0447761	0.0434783	0.0285714	0.0333333	0.04	0.0392157	0.0350877	0.0350877	0.0350877	0.031746	0.031746	0.031746	0.03125	0.0338983	0.0338983	0.0322581	0.0322581	0.0327869	0.0425532	0.0408163	0.102564	0.0487805	0.0487805	0.0566038	0.0576923	0.06	0.0701754	0.0465116	0.0555556	0.0344828	0.0444444	0.0416667	0.0416667	0.0535714	0.0519481	0.03125	0.0294118	0.0196078	0.0196078	0.0204082	0.0212766	0.0196078	0.0238095	0.0212766	0.0416667	0.0425532	0.0212766	0.0784314	0.0851064	0.0925926	0.08	0.0659341	0.0441176	0.031746	0.04	0.02	0.0185185	0.015625	0.015873	0.0153846	0.016129	0.015873	0.015873	0.016129	0.0196078	0.0172414	0.0185185	0.0192308	0.0327869	0.03125	0.0169492	0.0151515	0.0379747	0.0253165	0.015873	0.0204082	0.0204082	0.0204082	0.025	0.027027	0.0493827	0.0675676	0.0294118	0.0470588	0.0897436	0.09375	0.0875	0.0506329	0.0510204	0.0510204	0.0515464	0.05	0.0606061	0.103093	0.105263	0.0978261	0.106796	0.0686275	0.0645161	0.121212	0.0882353	0.0972222	0.0891089	0.0888889	0.0833333	0.116279	0.102041	0.153846	0.15	0.104167	0.228571	0.1	0.12766	0.130435	0.155172	0.0945946	0.1	0.105263	0.14	0.145455	0.215686	0.109091	0.111111	0.0877193	0.0925926	0.109091	0.102041	0.108696	0.102041	0.0862069	0.0909091	0.0943396	0.0862069	0.0777778	0.102941	0.102941	0.0941176	0.0833333	0.126984	0.0972222	0.101266	0.101449	0.176471	0.169014	0.190476	0.0816327	0.0784314	0.0930233	0.0416667	0.0714286	0.0714286	0.0632911	0.0405405	0.0588235	0.06	0.0540541	0.0961538	0.0877193	0.0909091	0.0961538	0.0943396	0.0925926	0.0877193	0.0925926	0.0892857	0.0925926	0.1	0.0877193	0.0925926	0.0769231	0.0555556	0.0731707	0.0625	0.0666667	0.0526316	0.05	0.0384615	0.0377358	0.0769231	0.0819672	0.0428571	0.113208	0.0660377	0.0666667	0.0243902	0.0519481	0.0684932	0.060241	0.0617284	0.05	0.0722892	0.0909091	0.0625	0.0612245	0.0666667	0.0618557	0.0625	0.0714286	0.0337079	0.0434783	0.0241935	0.0267857	0.0252101	0.0194175	0.0196078	0.0208333	0.0672269	0.059322	0.0551181	0.0325203	0.0322581	0.0336134	0.0403226	0.0396825	0.0416667	0.0327869	0.0327869	0.0410959	0.04	0.0357143	0.0327869	0.0353982	0.0384615	0.0462963	0.0366972	0.026087	0.0353982	0.037037	0.0377358	0.0454545	0.0458716	0.059322	0.0740741	0.0603448	0.0588235	0.0441176	0.0491803	0.0535714	0.0677966	0.0547945	0.0625	0.0625	0.0625	0.0555556	0.057971	0.0487805	0.0416667	0.0416667	0.0384615	0.0410959	0.0641026	0.0615385	0.0588235	0.0606061	0.0625	0.0615385	0.136842	0.138298	0.139785	0.141304	0.145833	0.142857	0.141414	0.0666667	0.0606061	0.0656934	0.0625	0.0503597	0.0496454	0.0460526	0.0441176	0.0447761	0.0510949	0.034965	0.0510949	0.0588235	0.0583333	0.0588235	0.059322	0.0359712	0.0352113	0.0280374	0.0454545	0.0434783	0.0437956	0.0425532	0.0410959	0.0434783	0.0428571	0.0416667	0.0428571	0.0416667	0.0492958	0.05	0.0642857	0.0451128	0.0526316	0.0518519	0.0518519	0.0610687	0.0625	0.0625	0.0987654	0.0759494	0.0769231	0.0952381	0.0967742	0.139535	0.0847458	0.122449	0.122449	0.1	0.106061	0.107143	0.116667	0.129032	0.123077	0.103448	0.0983607	0.0793651	0.0952381	0.0757576	0.0769231	0.0806452	0.0877193	0.114754	0.114754	0.106061	0.0754717	0.0740741	0.08	0.08	0.106383	0.115385	0.101695	0.102041	0.137255	0.152542	0.0895522	0.0895522	0.08	0.08	0.0952381	0.0967742	0.0967742	0.12	0.12	0.122449	0.12	0.122449	0.183673	0.18	0.148148	0.12	0.115385	0.111111	0.127273	0.111111	0.131148	0.131148	0.163636	0.140351	0.181818	0.225	0.175	0.18	0.130435	0.122449	0.12	0.136364	0.142857	0.139535	0.166667	0.155556	0.148936	0.145833	0.166667	0.179487	0.153846	0.146341	0.139535	0.139535	0.142857	0.192308	0.192308	0.139535	0.166667	0.15	0.125	0.131579	0.138889	0.121951	0.135135	0.136364	0.148936	0.148936	0.134615	0.12963	0.0655738	0.103448	0.125	0.118644	0.122807	0.134615	0.148148	0.125	0.122807	0.118644	0.0980392	0.0918367	0.0918367	0.0980392	0.102041	0.0957447	0.1	0.106383	0.111111	0.0930233	0.0963855	0.0921053	0.142857	0.138889	0.136986	0.16129	0.169492	0.190476	0.0752688	0.0823529	0.0933333	0.108434	0.117647	0.131579	0.0952381	0.103896	0.102941	0.0958904	0.102564	0.106061	0.106061	0.102941	0.102941	0.1	0.107692	0.166667	0.112676	0.109589	0.117647	0.111111	0.12	0.125	0.184211	0.115385	0.12	0.145833	0.12963	0.122449	0.119403	0.104478	0.104478	0.104478	0.104478	0.123288	0.0958904	0.132353	0.156863	0.142857	0.142857	0.145833	0.148936	0.155556	0.162791	0.152174	0.122449	0.12	0.162791	0.150943	0.145455	0.145455	0.115385	0.107143	0.103448	0.0967742	0.105263	0.107143	0.109091	0.101695	0.103448	0.109091	0.101695	0.0983607	0.09375	0.0909091	0.0909091	0.0983607	0.122807	0.148148	0.140351	0.181818	0.186047	0.205128	0.16	0.122449	0.106383	0.122449	0.113636	0.116279	0.119048	0.131579	0.157895	0.128205	0.15	0.214286	0.133333	0.136364	0.12	0.1	0.113636	0.153846	0.121951	0.146341	0.15	0.125	0.145833	0.12766	0.162791	0.195122	0.166667	0.142857	0.12069	0.115385	0.107692	0.148649	0.150685	0.142857	0.15	0.135593	0.103448	0.140845	0.104478	0.121212	0.151515	0.1	0.0895522	0.102941	0.0882353	0.121622	0.0869565	0.0777778	0.0810811	0.0707071	0.1	0.0989011	0.0989011	0.123711	0.135802	0.135802	0.1625	0.120482	0.1375	0.136364	0.137931	0.131868	0.117021	0.153846	0.446809	0.173913	0.0933333	0.114286	0.097561	0.123596	0.129412	0.121951	0.0930233	0.0963855	0.0941176	0.103896	0.126761	0.1	0.104478	0.102941	0.0833333	0.0810811	0.0972222	0.0985915	0.0853659	0.0897436	0.0875	0.0864198	0.0897436	0.0864198	0.0833333	0.103896	0.0957447	0.0707071	0.0727273	0.0654206	0.0660377	0.0636364	0.0754717	0.0677966	0.0673077	0.0666667	0.0707071	0.0707071	0.0673077	0.0823529	0.0823529	0.0813953	0.0720721	0.0754717	0.0782609	0.0756303	0.0849057	0.0810811	0.0841121	0.0891089	0.0833333	0.0533333	0.0789474	0.0641026	0.0821918	0.0769231	0.08	0.0769231	0.0857143	0.0952381	0.0980392	0.0833333	0.0925926	0.0847458	0.0925926	0.131148	0.0759494	0.0714286	0.113924	0.14	0.0757576	0.0793651	0.0847458	0.107143	0.140351	0.121212	0.134615	0.134615	0.185185	0.148148	0.140351	0.131148	0.137931	0.140351	0.135593	0.121212	0.0958904	0.123077	0.123077	0.123077	0.09375	0.09375	0.0967742	0.0967742	0.123077	0.125	0.0952381	0.109091	0.137931	0.1	0.114754	0.0952381	0.0983607	0.109589	0.103896	0.101266	0.0869565	0.0789474	0.0779221	0.0779221	0.0857143	0.0821918	0.0821918	0.134328	0.111111	0.08	0.0869565	0.0967742	0.113208	0.117647	0.113208	0.0779221	0.0972222	0.12987	0.140845	0.0810811	0.0810811	0.0909091	0.0833333	0.0882353	0.0895522	0.0923077	0.0909091	0.0895522	0.0895522	0.0821918	0.0821918	0.0869565	0.0869565	0.0895522	0.09375	0.111111	0.0895522	0.0983607	0.0983607	0.117647	0.0967742	0.111111	0.173077	0.18	0.173077	0.176471	0.193548	0.14	0.163265	0.127273	0.0943396	0.111111	0.107143	0.133333	0.156863	0.130435	0.173077	0.148936	0.137255	0.132075	0.128571	0.0869565	0.0857143	0.113208	0.0724638	0.0806452	0.111111	0.132075	0.115385	0.169492	0.0921053	0.102941	0.155172	0.155172	0.176471	0.185185	0.15625	0.163934	0.122807	0.135593	0.140625	0.125	0.150943	0.191489	0.212766	0.191489	0.217391	0.212766	0.159091	0.12963	0.155556	0.139535	0.173913	0.148936	0.116667	0.12069	0.112903	0.142857	0.16	0.14	0.132075	0.101695	0.112903	0.0983607	0.104167	0.109091	0.12	0.183673	0.132075	0.12963	0.163636	0.0875	0.103448	0.101695	0.127273	0.109091	0.118644	0.117647	0.138462	0.147541	0.1	0.0862069	0.152174	0.134615	0.0983607	0.142857	0.142857	0.142857	0.163636	0.156863	0.142857	0.0909091	0.0892857	0.0980392	0.156863	0.117647	0.125	0.122449	0.125	0.148936	0.117647	0.115385	0.122449	0.122449	0.122449	0.105263	0.103448	0.135593	0.125	0.125	0.121951	0.116279	0.111111	0.111111	0.111111	0.108696	0.108696	0.113208	0.0961538	0.0980392	0.109091	0.111111	0.111111	0.111111	0.111111	0.12	0.125	0.122449	0.111111	0.115385	0.117647	0.125	0.136364	0.136364	0.14	0.12766	0.12766	0.2	0.162791	0.159091	0.162791	0.214286	0.25	0.14	0.152174	0.155556	0.155556	0.159091	0.148936	0.148936	0.145833	0.145833	0.145833	0.142857	0.12963	0.142857	0.12766	0.115385	0.12	0.176471	0.163636	0.230769	0.188679	0.222222	0.222222	0.162791	0.152174	0.217391	0.212766	0.18	0.18	0.178571	0.163265	0.117647	0.122449	0.173077	0.121212	0.129032	0.184211	0.130435	0.107143	0.102941	0.1	0.101449	0.0895522	0.0952381	0.103448	0.116667	0.109375	0.126761	0.127273	0.118644	0.116667	0.137255	0.16	0.125	0.101695	0.159091	0.116279	0.121951	0.131579	0.111111	0.111111	0.162162	0.142857	0.142857	0.121951	0.108696	0.146341	0.162162	0.162162	0.162162	0.166667	0.162162	0.119048	0.1	0.133333	0.166667	0.176471	0.142857	0.146341	0.115385	0.117647	0.0961538	0.1	0.116279	0.0952381	0.102041	0.0909091	0.0909091	0.0833333	0.0909091	0.0888889	0.0930233	0.121951	0.106383	0.0909091	0.0909091	0.0714286	0.0714286	0.0810811	0.0857143	0.2	0.170213	0.170213	0.191489	0.16	0.102041	0.102041	0.0909091	0.0888889	0.0833333	0.0833333	0.0909091	0.0851064	0.0816327	0.0816327	0.0727273	0.105263	0.1	0.152174	0.142857	0.1	0.097561	0.12766	0.0892857	0.107143	0.109091	0.0819672	0.0967742	0.0819672	0.0925926	0.1	0.111111	0.0980392	0.0958904	0.125	0.145455	0.139535	0.0909091	0.0833333	0.206897	0.204545	0.25	0.203704	0.169811	0.115385	0.142857	0.153846	0.1875	0.146341	0.113636	0.125	0.119048	0.146341	0.113208	0.111111	0.115385	0.137931	0.152542	0.0877193	0.0877193	0.0877193	0.0952381	0.112903	0.119403	0.0833333	0.0816327	0.0833333	0.111111	0.111111	0.132075	0.1	0.101695	0.105263	0.107143	0.0689655	0.0701754	0.0701754	0.0714286	0.0689655	0.097561	0.0952381	0.0851064	0.0925926	0.114754	0.136364	0.145833	0.145833	0.133333	0.133333	0.108696	0.0961538	0.114754	0.114754	0.0714286	0.0754717	0.0851064	0.0645161	0.0806452	0.0847458	0.0943396	0.0961538	0.0961538	0.078125	0.09375	0.0833333	0.0847458	0.056338	0.0681818	0.12766	0.125	0.117021	0.0776699	0.0776699	0.0824742	0.0681818	0.0681818	0.0705882	0.112903	0.118644	0.112903	0.116667	0.0967742	0.0793651	0.0746269	0.0487805	0.0632911	0.0625	0.0740741	0.0697674	0.0843373	0.0609756	0.0625	0.0595238	0.0641026	0.0740741	0.084507	0.112903	0.102941	0.0886076	0.0649351	0.0617284	0.0609756	0.060241	0.0857143	0.0869565	0.0895522	0.0895522	0.113208	0.113208	0.115385	0.111111	0.111111	0.159091	0.169811	0.152542	0.115385	0.101695	0.135593	0.156863	0.16	0.16	0.163265	0.150943	0.150943	0.150943	0.150943	0.145455	0.145455	0.147541	0.127273	0.101695	0.116667	0.117647	0.12	0.114754	0.115942	0.140845	0.142857	0.132353	0.130435	0.125	0.140845	0.230769	0.184615	0.190476	0.20339	0.210526	0.222222	0.226415	0.230769	0.295455	0.238095	0.243902	0.243902	0.222222	0.244444	0.307692	0.209302	0.181818	0.195652	0.209302	0.18	0.192982	0.185185	0.166667	0.184615	0.147541	0.213115	0.22807	0.254237	0.369565	0.395349	1	0.580645	0.457143	0.388889	0.46875	0.285714	0.485714	0.357143	0.375	0.272727	0.15	0.152542	0.157895	0.134328	0.15942	0.153846	0.20339	0.240741	0.369565	0.386364	0.386364	0.395349	0.380952	0.555556	0.485714	0.317073	0.227273	0.209302	0.191489	0.217391	0.282609	0.191489	0.315789	0.219512	0.265306	0.302326	0.390244	0.295455	0.2	0.134615	0.265306	0.172414	0.193548	0.203704	0.178571	0.236364	0.192308	0.24	0.192308	0.192308	0.134615	0.108696	0.0779221	0.0897436	0.112903	0.121212	0.108696	0.104167	0.104167	0.105263	0.132075	0.186047	0.159091	0.159091	0.142857	0.111111	0.173913	0.152174	0.118644	0.111111	0.147541	0.160714	0.126984	0.09375	0.107143	0.105263	0.105263	0.108108	0.151515	0.140351	0.160714	0.138462	0.106061	0.12069	0.12069	0.106383	0.138889	0.119048	0.179104	0.138462	0.135593	0.12963	0.122807	0.104478	0.0729167	0.111111	0.109375	0.135135	0.126984	0.103448	0.103448	0.0895522	0.1	0.0933333	0.0958904	0.0958904	0.121622	0.0821918	0.152542	0.177419	0.206349	0.238095	0.234375	0.181818	0.144928	0.164179	0.15873	0.163934	0.131579	0.16129	0.178571	0.170213	0.103448	0.115385	0.1125	0.160714	0.1875	0.163636	0.163934	0.171875	0.169231	0.144928	0.15942	0.147059	0.151515	0.152778	0.16129	0.132353	0.129032	0.178571	0.204082	0.244898	0.183673	0.191489	0.208333	0.1875	0.18	0.183673	0.160714	0.16129	0.180328	0.174603	0.174603	0.2	0.169492	0.169492	0.174603	0.174603	0.163934	0.134328	0.134328	0.131579	0.133333	0.12987	0.131579	0.12987	0.12987	0.125	0.119048	0.153846	0.161765	0.149254	0.149254	0.144928	0.144928	0.126582	0.151899	0.15	0.172414	0.181818	0.185185	0.188679	0.2	0.130952	0.144737	0.144737	0.0853659	0.102941	0.0746269	0.0735294	0.0810811	0.0833333	0.1	0.0833333	0.0735294	0.137931	0.0793651	0.0769231	0.0757576	0.0757576	0.115385	0.178571	0.112903	0.12	0.142857	0.142857	0.0869565	0.0833333	0.1	0.140845	0.169811	0.176471	0.185185	0.169492	0.142857	0.136986	0.103448	0.115385	0.117647	0.107143	0.12	0.113208	0.0961538	0.148936	0.139535	0.157895	0.146341	0.139535	0.12766	0.134615	0.148936	0.102941	0.103448	0.1	0.0967742	0.09375	0.1	0.0945946	0.1	0.0972222	0.0945946	0.0945946	0.0945946	0.0972222	0.0972222	0.0972222	0.0967742	0.1	0.0895522	0.111111	0.0864198	0.12069	0.103448	0.140351	0.108434	0.105263	0.103896	0.106667	0.115942	0.102564	0.0930233	0.0930233	0.102273	0.0898876	0.0860215	0.0851064	0.0769231	0.0967742	0.105882	0.130435	0.114754	0.114754	0.148148	0.115942	0.112676	0.114286	0.115942	0.115942	0.0882353	0.101449	0.102941	0.102941	0.140625	0.121212	0.118421	0.109589	0.111111	0.123288	0.114286	0.109589	0.112676	0.111111	0.115942	0.103896	0.109589	0.0821918	0.0779221	0.0869565	0.0821918	0.109589	0.108108	0.111111	0.105263	0.08	0.0810811	0.0779221	0.103896	0.114286	0.0857143	0.0857143	0.084507	0.0769231	0.0769231	0.08	0.0810811	0.0821918	0.0810811	0.0958904	0.0810811	0.0821918	0.0857143	0.084507	0.084507	0.0921053	0.105263	0.107143	0.109091	0.125	0.142857	0.140351	0.137931	0.140351	0.122807	0.131148	0.136364	0.153846	0.12069	0.0694444	0.117647	0.117647	0.0731707	0.0980392	0.0941176	0.109756	0.12	0.107692	0.0972222	0.0958904	0.0945946	0.112676	0.131148	0.0967742	0.0952381	0.0886076	0.0952381	0.102941	0.107692	0.0933333	0.0909091	0.0921053	0.0972222	0.08	0.106667	0.102564	0.0759494	0.0759494	0.0789474	0.075	0.075	0.075	0.112676	0.0985915	0.0985915	0.116667	0.0945946	0.108108	0.0779221	0.0933333	0.0985915	0.0933333	0.0882353	0.101449	0.0909091	0.0909091	0.0958904	0.0853659	0.08	0.108434	0.0958904	0.0857143	0.115942	0.114286	0.142857	0.118644	0.134615	0.150943	0.117647	0.101695	0.122449	0.122449	0.1	0.1	0.125	0.105263	0.175439	0.192982	0.122807	0.0759494	0.0983607	0.111111	0.111111	0.12069	0.114754	0.0983607	0.0983607	0.1	0.101695	0.101695	0.0967742	0.103448	0.0967742	0.0923077	0.0952381	0.0895522	0.0882353	0.0972222	0.125	0.0952381	0.09375	0.0952381	0.09375	0.0909091	0.119403	0.123077	0.1	0.0933333	0.1	0.0958904	0.111111	0.0967742	0.114754	0.1	0.09375	0.0923077	0.0909091	0.0923077	0.0967742	0.0895522	0.114754	0.1	0.101695	0.0952381	0.09375	0.114286	0.0869565	0.102941	0.0869565	0.0945946	0.0923077	0.0923077	0.0972222	0.117647	0.0909091	0.09375	0.126984	0.109375	0.109375	0.0923077	0.0923077	0.09375	0.0882353	0.104478	0.0909091	0.0923077	0.121212	0.1	0.115942	0.136364	0.0853659	0.106061	0.0729167	0.0923077	0.109375	0.109375	0.136364	0.129032	0.101695	0.112903	0.104478	0.0923077	0.09375	0.109375	0.107143	0.1	0.0952381	0.0769231	0.111111	0.078125	0.0724638	0.0746269	0.0806452	0.0806452	0.0833333	0.0793651	0.0793651	0.107692	0.0769231	0.078125	0.078125	0.0806452	0.0806452	0.0793651	0.078125	0.0806452	0.137931	0.1	0.0833333	0.078125	0.106061	0.107143	0.0967742	0.09375	0.102941	0.102941	0.0857143	0.084507	0.0806452	0.0862069	0.0806452	0.0724638	0.0821918	0.084507	0.0895522	0.0869565	0.0810811	0.0810811	0.0857143	0.0857143	0.0857143	0.0857143	0.0769231	0.0793651	0.0857143	0.0857143	0.0821918	0.0869565	0.0869565	0.0857143	0.0882353	0.0869565	0.078125	0.0833333	0.0819672	0.0833333	0.078125	0.078125	0.0819672	0.0819672	0.0909091	0.0757576	0.0819672	0.0806452	0.1	0.0588235	0.125	0.0983607	0.0793651	0.103448	0.0967742	0.0746269	0.102941	0.0666667	0.0666667	0.0666667	0.0675676	0.0892857	0.169811	0.0740741	0.0909091	0.078125	0.0649351	0.113208	0.0952381	0.0925926	0.078125	0.084507	0.0923077	0.0933333	0.0789474	0.0684932	0.0694444	0.0757576	0.0769231	0.0724638	0.0724638	0.0617284	0.0833333	0.0821918	0.078125	0.0757576	0.0806452	0.0869565	0.107692	0.117647	0.119403	0.121212	0.112903	0.116667	0.114754	0.135593	0.129032	0.123077	0.119403	0.123077	0.0909091	0.0923077	0.0952381	0.0983607	0.111111	0.107692	0.142857	0.12	0.0684932	0.103896	0.108108	0.0795455	0.1	0.10101	0.105263	0.115789	0.120879	0.117021	0.111111	0.115789	0.107843	0.107843	0.103774	0.101852	0.107843	0.11	0.115789	0.111111	0.111111	0.115789	0.125	0.119565	0.119565	0.125	0.1375	0.13253	0.134146	0.113636	0.111111	0.11236	0.097561	0.150685	0.152778	0.138889	0.0923077	0.0857143	0.0945946	0.0958904	0.1	0.109375	0.114754	0.171875	0.151515	0.111111	0.126984	0.0945946	0.136986	0.1	0.115942	0.106061	0.114286	0.102941	0.0972222	0.0958904	0.0869565	0.0869565	0.0923077	0.104478	0.0869565	0.0869565	0.0821918	0.0958904	0.075	0.0972222	0.0833333	0.0923077	0.107692	0.0967742	0.109375	0.0952381	0.138462	0.151515	0.109375	0.09375	0.0909091	0.0909091	0.109375	0.09375	0.0952381	0.101695	0.118644	0.118644	0.12069	0.105263	0.0967742	0.0895522	0.0909091	0.107692	0.114754	0.112903	0.109375	0.116667	0.12069	0.122807	0.114754	0.0869565	0.0869565	0.0909091	0.0909091	0.104478	0.0857143	0.104478	0.0933333	0.1	0.0958904	0.106061	0.0882353	0.0869565	0.0869565	0.0857143	0.0833333	0.0985915	0.0857143	0.0869565	0.0909091	0.0857143	0.0952381	0.0983607	0.116667	0.173077	0.111111	0.149254	0.178571	0.178571	0.172414	0.166667	0.172414	0.144928	0.147059	0.15873	0.189655	0.189655	0.240741	0.127273	0.125	0.132075	0.102041	0.0634921	0.0606061	0.0677966	0.0779221	0.08	0.09375	0.0983607	0.111111	0.109091	0.0972222	0.125	0.0985915	0.104478	0.0933333	0.112903	0.09375	0.140625	0.122807	0.107143	0.101695	0.111111	0.113208	0.113208	0.12069	0.103448	0.101695	0.0869565	0.0967742	0.125	0.117647	0.117647	0.12963	0.125	0.111111	0.14	0.0980392	0.0877193	0.111111	0.109375	0.111111	0.114754	0.112903	0.101449	0.204082	0.204082	0.204082	0.0689655	0.0923077	0.08	0.0864198	0.0958904	0.0895522	0.084507	0.0895522	0.0882353	0.0923077	0.09375	0.103448	0.103448	0.103448	0.103448	0.103448	0.103448	0.103448	0.12	0.156863	0.127273	0.142857	0.106061	0.0864198	0.0843373	0.0769231	0.0864198	0.0860215	0.0823529	0.0833333	0.0921053	0.0963855	0.0813953	0.0752688	0.0729167	0.0744681	0.0721649	0.0736842	0.0736842	0.0813953	0.0813953	0.0843373	0.0843373	0.0963855	0.0930233	0.0941176	0.0804598	0.0886076	0.0769231	0.0777778	0.0843373	0.0833333	0.0843373	0.0864198	0.0853659	0.0853659	0.0864198	0.0945946	0.0945946	0.0933333	0.0886076	0.0886076	0.0864198	0.0795455	0.0795455	0.0813953	0.0823529	0.0823529	0.0967742	0.076087	0.0769231	0.0769231	0.0777778	0.0752688	0.0786517	0.0795455	0.0795455	0.0813953	0.0823529	0.0795455	0.0823529	0.0804598	0.0804598	0.0843373	0.0833333	0.0833333	0.0795455	0.0786517	0.0795455	0.0823529	0.0886076	0.0813953	0.0823529	0.0833333	0.0795455	0.0777778	0.0777778	0.0804598	0.0777778	0.0777778	0.0888889	0.0804598	0.0804598	0.0864198	0.0921053	0.101266	0.0897436	0.1125	0.101124	0.166667	0.229167	0.229167	0.229167	0.229167	0.203704	0.203704	0.203704	0.203704	0.203704	0.215686	0.215686	0.217391	0.217391	0.185185	0.185185	0.2	0.214286	0.217391	0.27027	0.243243	0.236842	0.209302	0.2	0.204545	0.217391	0.315789	0.225	0.179487	0.155556	0.133333	0.162791	0.153846	0.12766	0.18	0.145833	0.145833	0.18	0.177778	0.12766	0.136364	0.142857	0.133333	0.122449	0.145833	0.18	0.183673	0.204082	0.238095	0.257143	0.243243	0.214286	0.12	0.133333	0.136364	0.12766	0.153846	0.15	0.157895	0.170732	0.205882	0.194444	0.30303	0.277778	0.25	0.18	0.214286	0.225	0.25	0.277778	0.214286	0.222222	0.244898	0.243243	0.257143	0.230769	0.204545	0.204545	0.204545	0.225	0.236842	0.236842	0.232558	0.238095	0.238095	0.238095	0.208333	0.208333	0.208333	0.208333	0.208333	0.2	0.2	0.2	0.2	0.188679	0.188679	0.196078	0.204082	0.204545	0.2	0.195652	0.1875	0.176471	0.196429	0.151515	0.151515	0.2	0.127273	0.192308	0.147059	0.147059	0.146667	0.12987	0.108434	0.109756	0.133333	0.1	0.0967742	0.0947368	0.117647	0.126582	0.115385	0.107143	0.107143	0.12	0.12	0.130435	0.149254	0.142857	0.142857	0.144737	0.146667	0.148649	0.136986	0.138889	0.136364	0.147541	0.149254	0.147059	0.147059	0.149254	0.1	0.166667	0.185185	0.181818	0.16129	0.163934	0.210526	0.2	0.215686	0.25	0.1875	0.204082	0.181818	0.181818	0.177419	0.174603	0.161765	0.186441	0.178571	0.16129	0.153846	0.15	0.160714	0.163636	0.163636	0.147541	0.145161	0.145161	0.147541	0.147541	0.142857	0.142857	0.145161	0.145161	0.15	0.15	0.145161	0.145161	0.155172	0.155172	0.163636	0.160714	0.1875	0.204545	0.209302	0.209302	0.195652	0.191489	0.15873	0.157143	0.15942	0.164179	0.15493	0.152778	0.164179	0.174603	0.174603	0.15873	0.151515	0.191781	0.126582	0.153846	0.15942	0.130435	0.120482	0.140845	0.142857	0.142857	0.142857	0.141176	0.140845	0.134328	0.144928	0.15873	0.176471	0.175439	0.172414	0.151515	0.139241	0.144578	0.154762	0.1625	0.164557	0.186667	0.156627	0.144578	0.139241	0.126582	0.148649	0.150685	0.135135	0.169014	0.214286	0.162162	0.136986	0.131579	0.146667	0.133333	0.135135	0.142857	0.138889	0.136364	0.132353	0.133333	0.142857	0.144928	0.132353	0.138462	0.147059	0.140845	0.125	0.123288	0.125	0.125	0.126761	0.130435	0.130435	0.126761	0.125	0.138889	0.130435	0.126761	0.123288	0.125	0.136986	0.123288	0.118421	0.111111	0.0833333	0.0714286	0.0987654	0.111111	0.0886076	0.103896	0.1	0.103896	0.0958904	0.0921053	0.103896	0.0909091	0.0789474	0.0779221	0.075	0.0759494	0.084507	0.0985915	0.161765	0.141026	0.0842105	0.0909091	0.0952381	0.0958904	0.0864198	0.0864198	0.0823529	0.0987654	0.101266	0.0909091	0.1	0.0909091	0.105263	0.0909091	0.0909091	0.101266	0.115385	0.1	0.097561	0.121951	0.1125	0.0987654	0.115385	0.0987654	0.0978261	0.0978261	0.0963855	0.0769231	0.075	0.0886076	0.0853659	0.0864198	0.0987654	0.0941176	0.091954	0.0963855	0.0843373	0.0843373	0.0833333	0.0813953	0.0941176	0.0963855	0.0886076	0.0875	0.0769231	0.0853659	0.0864198	0.0864198	0.153846	0.151899	0.0958904	0.111111	0.103896	0.102564	0.1	0.1	0.101266	0.102564	0.101266	0.108108	0.108108	0.109589	0.109589	0.106667	0.106667	0.105263	0.105263	0.108434	0.0804598	0.0731707	0.0714286	0.0705882	0.0779221	0.0769231	0.0833333	0.0952381	0.0804598	0.0851064	0.0853659	0.102273	0.104651	0.0833333	0.0833333	0.0843373	0.1	0.104478	0.101449	0.112676	0.115942	0.0963855	0.0833333	0.0779221	0.0714286	0.0777778	0.0769231	0.0875	0.0921053	0.104478	0.104478	0.104478	0.106061	0.102941	0.101449	0.101449	0.101449	0.106061	0.102941	0.102941	0.107692	0.123077	0.115942	0.115942	0.119403	0.111111	0.112676	0.106667	0.106667	0.111111	0.119403	0.119403	0.115942	0.111111	0.101449	0.101449	0.0985915	0.0985915	0.101449	0.109589	0.109589	0.123288	0.108108	0.109589	0.108108	0.109589	0.111111	0.114286	0.115942	0.125	0.121212	0.104478	0.102941	0.0909091	0.112676	0.0945946	0.119403	0.115942	0.101449	0.119403	0.09375	0.114286	0.0933333	0.108108	0.108108	0.0921053	0.0945946	0.0933333	0.136986	0.108108	0.0945946	0.0779221	0.0843373	0.0823529	0.0823529	0.0833333	0.0853659	0.0843373	0.0843373	0.0843373	0.0853659	0.0909091	0.0921053	0.0921053	0.0864198	0.0897436	0.0909091	0.0945946	0.0921053	0.0875	0.107143	0.116279	0.113636	0.103448	0.0909091	0.0843373	0.0989011	0.0989011	0.102273	0.0958904	0.0833333	0.0740741	0.0987654	0.0952381	0.0740741	0.0731707	0.0769231	0.102941	0.0869565	0.0882353	0.0857143	0.0857143	0.114754	0.133333	0.118644	0.102941	0.101695	0.0967742	0.114754	0.101695	0.101695	0.0952381	0.0967742	0.0952381	0.0923077	0.0983607	0.101695	0.111111	0.101695	0.0952381	0.0789474	0.08	0.12963	0.0972222	0.114286	0.112676	0.106061	0.118644	0.125	0.115942	0.112903	0.122807	0.109589	0.0945946	0.114286	0.0985915	0.114286	0.130435	0.128571	0.126761	0.126761	0.115942	0.0958904	0.111111	0.112676	0.111111	0.1	0.1	0.0985915	0.0945946	0.0945946	0.0958904	0.111111	0.0972222	0.0972222	0.0972222	0.0958904	0.0958904	0.0985915	0.111111	0.111111	0.107692	0.107692	0.102941	0.0923077	0.118644	0.1	0.1	0.1	0.1	0.118644	0.112903	0.131148	0.131148	0.131148	0.131148	0.135593	0.103448	0.103448	0.101695	0.101695	0.101695	0.101695	0.101695	0.109375	0.111111	0.103448	0.140351	0.116667	0.109375	0.109091	0.107143	0.0983607	0.0967742	0.0967742	0.101695	0.1	0.103448	0.1	0.1	0.101695	0.101695	0.105263	0.105263	0.107143	0.107143	0.107143	0.107143	0.107143	0.103448	0.103448	0.103448	0.122807	0.103448	0.122807	0.107143	0.0952381	0.0909091	0.0967742	0.111111	0.136986	0.132075	0.153846	0.109091	0.109091	0.115385	0.115385	0.12	0.117647	0.115385	0.117647	0.113208	0.111111	0.111111	0.111111	0.113208	0.111111	0.115385	0.125	0.103448	0.103448	0.105263	0.105263	0.122807	0.125	0.1	0.105263	0.0983607	0.105263	0.109091	0.101695	0.109091	0.109091	0.103448	0.137931	0.129032	0.121212	0.133333	0.101695	0.0983607	0.1	0.1	0.133333	0.125	0.091954	0.0972222	0.0958904	0.106667	0.106667	0.104478	0.107692	0.0923077	0.0967742	0.103448	0.105263	0.1	0.103448	0.0967742	0.0983607	0.0983607	0.101695	0.0923077	0.0923077	0.0869565	0.0857143	0.0933333	0.0972222	0.114754	0.114754	0.111111	0.0697674	0.0705882	0.0810811	0.0857143	0.084507	0.09375	0.132353	0.0958904	0.084507	0.084507	0.0909091	0.111111	0.102941	0.102941	0.0857143	0.118421	0.0909091	0.0731707	0.0933333	0.0759494	0.0714286	0.0744681	0.0843373	0.0759494	0.0843373	0.0759494	0.0857143	0.0810811	0.0731707	0.0779221	0.0869565	0.0722892	0.0972222	0.0945946	0.0897436	0.0886076	0.0921053	0.0972222	0.0945946	0.08	0.0875	0.0853659	0.0779221	0.0857143	0.0857143	0.0857143	0.0789474	0.0789474	0.0789474	0.0769231	0.0833333	0.084507	0.0857143	0.0833333	0.0952381	0.111111	0.0869565	0.104478	0.101449	0.102941	0.101449	0.115942	0.111111	0.0909091	0.0972222	0.112676	0.0958904	0.0958904	0.107692	0.109375	0.111111	0.109375	0.0963855	0.0987654	0.0941176	0.107143	0.0957447	0.0957447	0.076087	0.0777778	0.0777778	0.11236	0.142857	0.0813953	0.0813953	0.0843373	0.0843373	0.0823529	0.0804598	0.076087	0.076087	0.0736842	0.0769231	0.0729167	0.0752688	0.0853659	0.102564	0.102564	0.0933333	0.0897436	0.0864198	0.0864198	0.0752688	0.0958904	0.102941	0.102941	0.0945946	0.0985915	0.0972222	0.1	0.0921053	0.104478	0.101449	0.101449	0.1	0.1	0.1	0.101449	0.101449	0.0985915	0.0985915	0.0985915	0.114286	0.101449	0.101449	0.0945946	0.0945946	0.105263	0.0875	0.0833333	0.0864198	0.0933333	0.0958904	0.104478	0.0985915	0.0921053	0.0853659	0.0804598	0.0804598	0.0879121	0.0869565	0.0869565	0.0869565	0.0721649	0.0813953	0.0823529	0.0813953	0.0843373	0.0864198	0.0875	0.0897436	0.0909091	0.0909091	0.0909091	0.0921053	0.0972222	0.0909091	0.0933333	0.0933333	0.0853659	0.0945946	0.0813953	0.0769231	0.105882	0.138889	0.0853659	0.0843373	0.0786517	0.0777778	0.0769231	0.0776699	0.091954	0.0909091	0.097561	0.0833333	0.0879121	0.0625	0.0736842	0.0875	0.08	0.091954	0.0941176	0.0963855	0.0952381	0.103896	0.102564	0.1	0.0888889	0.0987654	0.102564	0.108108	0.12	0.152542	0.142857	0.15625	0.12987	0.12987	0.125	0.126761	0.121622	0.105882	0.0967742	0.1	0.0989011	0.0957447	0.0978261	0.0989011	0.104651	0.104651	0.109756	0.108434	0.101124	0.0978261	0.0989011	0.0927835	0.0918367	0.0882353	0.0873786	0.09375	0.0947368	0.0934579	0.0961538	0.0952381	0.0980392	0.103093	0.106383	0.1	0.105263	0.117647	0.153846	0.136986	0.133333	0.125	0.125	0.114583	0.104762	0.105769	0.106796	0.105769	0.115789	0.1	0.100917	0.100917	0.0964912	0.0973451	0.0932203	0.0940171	0.0916667	0.0990991	0.1	0.1	0.0956522	0.0956522	0.092437	0.0892857	0.0884956	0.0840336	0.0854701	0.0862069	0.0862069	0.0892857	0.0854701	0.0847458	0.0900901	0.0925926	0.0952381	0.0917431	0.0900901	0.0884956	0.0917431	0.0943396	0.0934579	0.0980392	0.102041	0.0970874	0.0980392	0.10101	0.0970874	0.0970874	0.102041	0.105263	0.108696	0.107527	0.104167	0.116279	0.120482	0.119048	0.117647	0.119048	0.116279	0.103093	0.106383	0.107527	0.104167	0.10101	0.0961538	0.0961538	0.1	0.0970874	0.0961538	0.10101	0.0961538	0.0925926	0.0892857	0.0862069	0.0862069	0.0854701	0.0840336	0.0862069	0.0819672	0.0813008	0.0909091	0.0833333	0.0840336	0.0932203	0.0884956	0.0847458	0.0892857	0.0862069	0.0840336	0.0819672	0.0806452	0.0901639	0.0866142	0.0793651	0.078125	0.0787402	0.078125	0.0826446	0.0847458	0.0892857	0.0884956	0.0787402	0.0909091	0.0863309	0.075188	0.0740741	0.0740741	0.0696203	0.0816327	0.0827586	0.0774648	0.0888889	0.0769231	0.0775194	0.0769231	0.0806452	0.0826446	0.088	0.0833333	0.0877193	0.0869565	0.0916667	0.0797101	0.0785714	0.0797101	0.0808824	0.0839161	0.0902256	0.0797101	0.0785714	0.0758621	0.0839161	0.0753425	0.0733333	0.0709677	0.0705128	0.0674847	0.0679012	0.0691824	0.06875	0.0613497	0.0617284	0.0636943	0.0653595	0.0733333	0.0666667	0.0649351	0.0641026	0.0658683	0.0598802	0.0578035	0.0178571	0.0384615	0.0384615	0.0344828	0.0344828	0.0517241	0.0344828	0.0344828	0.0363636	0.0344828	0.0344828	0.0344828	0.0344828	0.0344828	0.0363636	0.0408163	0.0408163	0.04	0.04	0.04	0.04	0.04	0.04	0.04	0.04	0.04	0.04	0.04	0.04	0.04	0.04	0.0392157
COCONUT	OC1=CC=CC2=CC=C(N=C12)C	0.0322581	0.0322581	0.0344828	0.0344828	0.0344828	0.0338983	0.0338983	0.0338983	0.031746	0.031746	0.0322581	0.0322581	0.0338983	0.0338983	0.031746	0.031746	0.0338983	0.0169492	0.015873	0.015873	0.015625	0.0151515	0.015873	0.015873	0.030303	0.030303	0.0327869	0.0307692	0.0307692	0.0307692	0.030303	0.030303	0.0294118	0.0294118	0.0294118	0.030303	0.0289855	0.0289855	0.0289855	0.0289855	0.0298507	0.0298507	0.031746	0.031746	0.031746	0.0294118	0.0294118	0.0294118	0.0294118	0.03125	0.03125	0.0298507	0.0307692	0.0294118	0.0338983	0.0307692	0.03125	0.0327869	0.0327869	0.0327869	0.0327869	0.0327869	0.0333333	0.0338983	0.0338983	0.0350877	0.0338983	0.0344828	0.0178571	0.0178571	0.0344828	0.0166667	0.0149254	0.016129	0.0163934	0.0169492	0.0175439	0.0175439	0.0175439	0.0175439	0.0350877	0.0178571	0.0175439	0.016129	0.016129	0.015873	0.0166667	0.0166667	0.0144928	0.0144928	0.031746	0.0333333	0.0322581	0.0322581	0.0322581	0.0322581	0.0307692	0.0307692	0.0338983	0.0338983	0.0338983	0.0338983	0.046875	0.046875	0.0294118	0.046875	0.0461538	0.0454545	0.03125	0.028169	0.031746	0.0298507	0.031746	0.0298507	0.030303	0.031746	0.0338983	0.0357143	0.0363636	0.0363636	0.0344828	0.0344828	0.0350877	0.0357143	0.0357143	0.0350877	0.0350877	0.0350877	0.0350877	0.0350877	0.0819672	0.0819672	0.0819672	0.078125	0.0847458	0.0847458	0.0877193	0.0806452	0.1	0.1	0.1	0.113208	0.0735294	0.120482	0.120482	0.119048	0.0857143	0.0821918	0.0746269	0.0989011	0.0989011	0.0989011	0.0625	0.0714286	0.0918367	0.0927835	0.108911	0.0645161	0.060241	0.0659341	0.0674157	0.0631579	0.0631579	0.0970874	0.0961538	0.0970874	0.0978261	0.0792079	0.0891089	0.0873786	0.0918367	0.12	0.0898876	0.0989011	0.0989011	0.103774	0.104762	0.09375	0.0873786	0.0857143	0.0393701	0.04	0.0403226	0.0549451	0.0967742	0.107527	0.109756	0.101124	0.123596	0.123288	0.121622	0.118421	0.132353	0.107143	0.103448	0.114943	0.10989	0.101124	0.0989011	0.0957447	0.0824742	0.0824742	0.0909091	0.113636	0.102041	0.106383	0.1	0.0918367	0.0733945	0.107527	0.0980392	0.106383	0.105263	0.105769	0.108108	0.0917431	0.0943396	0.0934579	0.0943396	0.0943396	0.111111	0.110092	0.0648148	0.0917431	0.0917431	0.0909091	0.0925926	0.0917431	0.0917431	0.0917431	0.0917431	0.0909091	0.0900901	0.0892857	0.0892857	0.0892857	0.0892857	0.0892857	0.0961538	0.0961538	0.0961538	0.1	0.1	0.1	0.1	0.0686275	0.0841121	0.0841121	0.0990099	0.0961538	0.0909091	0.0909091	0.0990991	0.104762	0.113402	0.113402	0.113402	0.113402	0.113402	0.113402	0.123711	0.123711	0.12	0.118812	0.118812	0.0917431	0.0943396	0.0952381	0.0970874	0.0970874	0.0350877	0.0431034	0.0357143	0.0461538	0.0535714	0.05	0.0512821	0.0546875	0.0555556	0.0598291	0.05	0.0598291	0.0542636	0.0514706	0.057377	0.0461538	0.05	0.05	0.0538462	0.0512821	0.0465116	0.048	0.0526316	0.045045	0.0446429	0.0458716	0.046875	0.0454545	0.0451128	0.0458015	0.0447761	0.0447761	0.048	0.0512821	0.0555556	0.0514706	0.0564516	0.0461538	0.0495868	0.0487805	0.047619	0.0451128	0.0465116	0.0491803	0.0508475	0.0508475	0.0495868	0.0521739	0.0517241	0.0472441	0.0483871	0.0551181	0.0510949	0.0461538	0.0521739	0.0583333	0.059322	0.0530973	0.0583333	0.0564516	0.057377	0.0583333	0.0569106	0.0487805	0.0521739	0.0530973	0.0504202	0.0545455	0.0571429	0.047619	0.0472441	0.0454545	0.0397351	0.0451128	0.0451128	0.0535714	0.059322	0.0472441	0.0451128	0.0444444	0.0447761	0.0384615	0.0390625	0.0373134	0.0390625	0.0409836	0.0409836	0.04	0.0420168	0.0461538	0.0472441	0.046875	0.0472441	0.048	0.0546875	0.0538462	0.0518519	0.0522388	0.0447761	0.0530303	0.0522388	0.0458015	0.0300752	0.0296296	0.0300752	0.0294118	0.0307692	0.0310078	0.0305344	0.0300752	0.0305344	0.0294118	0.0300752	0.0291971	0.0291971	0.0393701	0.0384615	0.042735	0.0410959	0.0416667	0.0486111	0.0530303	0.0454545	0.0441176	0.0550459	0.0490196	0.049505	0.0277778	0.0277778	0.0294118	0.0277778	0.0280374	0.026087	0.0344828	0.038961	0.0365854	0.0352941	0.0348837	0.0375	0.0375	0.0352941	0.0384615	0.0490196	0.0550459	0.0550459	0.0530973	0.0277778	0.0277778	0.0361446	0.0361446	0.0361446	0.0294118	0.0272727	0.0272727	0.0285714	0.0285714	0.0285714	0.0275229	0.029703	0.0294118	0.0294118	0.025641	0.025641	0.0254237	0.0254237	0.0116279	0.0128205	0.0128205	0.0123457	0.0120482	0.0238095	0.0117647	0.0108696	0.0114943	0.0114943	0.0111111	0.0240964	0.0227273	0.021978	0.0215054	0.0210526	0.0210526	0.0204082	0.02	0.0232558	0.0246914	0.0229885	0.0229885	0.0229885	0.021978	0.021978	0.021978	0.0224719	0.0175439	0.0175439	0.0178571	0.0178571	0.0235294	0.0235294	0.0235294	0.0235294	0.0253165	0.0253165	0.0253165	0.0253165	0.0253165	0.0253165	0.0240964	0.0240964	0.0285714	0.0285714	0.0285714	0.0263158	0.0277778	0.0277778	0.0277778	0.0277778	0.030303	0.030303	0.030303	0.030303	0.0298507	0.0298507	0.0294118	0.0294118	0.0273973	0.0273973	0.0309278	0.0309278	0.0309278	0.0309278	0.0309278	0.032967	0.032967	0.032967	0.032967	0.032967	0.0428571	0.0434783	0.0410959	0.0348837	0.0365854	0.04	0.038961	0.0357143	0.037037	0.0344828	0.027027	0.027027	0.0319149	0.0315789	0.0309278	0.03125	0.0380952	0.036036	0.0384615	0.038835	0.0408163	0.0373832	0.0363636	0.0566038	0.0566038	0.0594059	0.0625	0.078125	0.0806452	0.0892857	0.0847458	0.0625	0.0714286	0.0714286	0.0714286	0.0714286	0.0714286	0.0714286	0.0694444	0.0666667	0.0609756	0.060241	0.060241	0.0675676	0.0641026	0.0666667	0.0666667	0.0694444	0.0344828	0.0337079	0.0361446	0.0361446	0.0357143	0.0357143	0.0357143	0.0357143	0.0357143	0.04	0.0379747	0.0379747	0.0394737	0.0394737	0.04	0.0410959	0.0394737	0.0394737	0.0405405	0.038961	0.038961	0.0428571	0.04	0.0447761	0.0517241	0.0517241	0.0491803	0.0410959	0.0410959	0.0410959	0.0410959	0.0410959	0.0410959	0.0428571	0.0428571	0.0405405	0.04	0.04	0.0384615	0.0361446	0.0361446	0.0361446	0.0422535	0.0422535	0.0405405	0.0454545	0.0454545	0.047619	0.0508475	0.0508475	0.0491803	0.0491803	0.0405405	0.0447761	0.0625	0.107692	0.107692	0.114754	0.106061	0.106061	0.109589	0.06	0.047619	0.0487805	0.0481928	0.0454545	0.0594059	0.0729167	0.0704225	0.0675676	0.0379747	0.0379747	0.0326087	0.0333333	0.0348837	0.0405405	0.0405405	0.0352941	0.0337079	0.03	0.0327869	0.0350877	0.0175439	0.0208333	0.0344828	0.0350877	0.0454545	0.0338983	0.0344828	0.0350877	0.0377358	0.0357143	0.0363636	0.03125	0.03125	0.03125	0.0289855	0.0294118	0.03125	0.028169	0.028169	0.025974	0.0289855	0.0289855	0.0289855	0.0289855	0.0289855	0.0338983	0.0322581	0.0266667	0.0294118	0.0350877	0.0307692	0.0298507	0.0307692	0.0350877	0.0350877	0.0307692	0.0307692	0.0307692	0.0298507	0.0298507	0.0350877	0.0425532	0.0416667	0.037037	0.037037	0.037037	0.0333333	0.0333333	0.0333333	0.0327869	0.0357143	0.0357143	0.0338983	0.0338983	0.0344828	0.0454545	0.0434783	0.0526316	0.0526316	0.0810811	0.0392157	0.0612245	0.0638298	0.0740741	0.05	0.0384615	0.0363636	0.047619	0.0444444	0.0444444	0.037037	0.04	0.0327869	0.0307692	0.0208333	0.0208333	0.0217391	0.0227273	0.0208333	0.025641	0.0227273	0.0217391	0.0222222	0.0227273	0.0833333	0.0909091	0.0769231	0.0851064	0.0804598	0.0530303	0.0333333	0.0425532	0.0212766	0.0196078	0.0163934	0.0166667	0.016129	0.0169492	0.0338983	0.0338983	0.0169492	0.0208333	0.0181818	0.04	0.0416667	0.0344828	0.0327869	0.0178571	0.015873	0.025974	0.012987	0.0166667	0.0217391	0.0217391	0.0217391	0.027027	0.028169	0.0379747	0.0555556	0.0307692	0.0487805	0.0789474	0.0851064	0.0909091	0.0666667	0.0526316	0.0416667	0.0421053	0.0408163	0.0515464	0.106383	0.108696	0.101124	0.11	0.0707071	0.0666667	0.113402	0.08	0.0857143	0.0808081	0.0697674	0.0909091	0.125	0.108696	0.163265	0.157895	0.111111	0.25	0.106383	0.111111	0.136364	0.163636	0.0985915	0.116279	0.125	0.148936	0.153846	0.156863	0.115385	0.117647	0.0925926	0.0980392	0.115385	0.108696	0.116279	0.108696	0.0909091	0.0961538	0.1	0.0909091	0.0804598	0.107692	0.107692	0.0714286	0.0869565	0.133333	0.101449	0.105263	0.106061	0.149254	0.142857	0.146341	0.0869565	0.106383	0.1	0.0444444	0.0769231	0.0754717	0.0657895	0.0422535	0.0625	0.0638298	0.0588235	0.125	0.113208	0.117647	0.102041	0.1	0.0980392	0.0925926	0.0980392	0.0943396	0.0980392	0.106383	0.113208	0.0769231	0.0816327	0.08	0.0789474	0.0666667	0.0714286	0.0555556	0.0526316	0.0408163	0.04	0.0657895	0.0862069	0.0447761	0.12	0.0576923	0.0480769	0.0253165	0.0540541	0.056338	0.0759494	0.0779221	0.0519481	0.0886076	0.0941176	0.0645161	0.0631579	0.0689655	0.0638298	0.0649351	0.0740741	0.0470588	0.0449438	0.0247934	0.0275229	0.0258621	0.02	0.020202	0.0215054	0.0598291	0.0517241	0.048	0.0333333	0.0330579	0.025641	0.0243902	0.024	0.0252101	0.025	0.025	0.0275862	0.0306122	0.0272727	0.025	0.027027	0.0294118	0.0280374	0.0280374	0.0267857	0.027027	0.0283019	0.0288462	0.0275229	0.0373832	0.0517241	0.0660377	0.0619469	0.0512821	0.0461538	0.0701754	0.0566038	0.0909091	0.0882353	0.101695	0.101695	0.101695	0.0895522	0.09375	0.0779221	0.0434783	0.0434783	0.04	0.028169	0.0526316	0.0645161	0.0615385	0.0634921	0.0655738	0.0645161	0.153846	0.155556	0.157303	0.159091	0.163043	0.159574	0.157895	0.059322	0.0625	0.0671642	0.0642202	0.0514706	0.0507246	0.0469799	0.0451128	0.0458015	0.0522388	0.0357143	0.0522388	0.0603448	0.0598291	0.0603448	0.0608696	0.0367647	0.0359712	0.0288462	0.0465116	0.0444444	0.0447761	0.0434783	0.041958	0.0444444	0.0437956	0.0425532	0.0437956	0.0425532	0.0503597	0.0510949	0.0503597	0.0461538	0.0538462	0.0530303	0.0530303	0.0542636	0.0555556	0.0789474	0.0886076	0.0933333	0.0945946	0.1	0.101695	0.15	0.0892857	0.130435	0.130435	0.0862069	0.09375	0.0925926	0.122807	0.135593	0.129032	0.109091	0.0847458	0.101695	0.118644	0.0967742	0.0983607	0.103448	0.113208	0.140351	0.140351	0.129032	0.08	0.0784314	0.0851064	0.0851064	0.113636	0.145833	0.127273	0.133333	0.170213	0.160714	0.09375	0.09375	0.0833333	0.0833333	0.1	0.101695	0.101695	0.12766	0.12766	0.130435	0.12766	0.130435	0.145833	0.142857	0.134615	0.12766	0.122449	0.117647	0.134615	0.117647	0.118644	0.118644	0.12963	0.127273	0.195122	0.179487	0.157895	0.191489	0.139535	0.130435	0.12766	0.146341	0.153846	0.15	0.179487	0.166667	0.159091	0.155556	0.179487	0.194444	0.166667	0.157895	0.15	0.15	0.152174	0.204082	0.204082	0.15	0.179487	0.162162	0.135135	0.142857	0.151515	0.131579	0.147059	0.146341	0.133333	0.133333	0.166667	0.137255	0.0689655	0.109091	0.133333	0.105263	0.109091	0.12	0.134615	0.111111	0.109091	0.105263	0.09	0.0833333	0.0833333	0.09	0.09375	0.0869565	0.0909091	0.0978261	0.102273	0.0833333	0.0864198	0.0810811	0.132353	0.128571	0.126761	0.15	0.157895	0.16129	0.0659341	0.0722892	0.0821918	0.0987654	0.108434	0.121622	0.0853659	0.0933333	0.0909091	0.084507	0.106667	0.09375	0.09375	0.0909091	0.0909091	0.0882353	0.0952381	0.155172	0.101449	0.0985915	0.106061	0.117647	0.12766	0.133333	0.2	0.122449	0.12766	0.155556	0.115385	0.130435	0.107692	0.0923077	0.0923077	0.0923077	0.0923077	0.0972222	0.084507	0.104478	0.142857	0.12766	0.12766	0.130435	0.133333	0.139535	0.175	0.136364	0.106383	0.104167	0.146341	0.115385	0.111111	0.111111	0.1	0.0925926	0.0892857	0.0833333	0.0909091	0.0925926	0.0943396	0.0877193	0.0892857	0.0943396	0.0877193	0.0847458	0.0806452	0.078125	0.078125	0.0847458	0.12963	0.113208	0.107143	0.139535	0.142857	0.157895	0.122449	0.130435	0.113636	0.130435	0.121951	0.125	0.128205	0.142857	0.171429	0.138889	0.162162	0.230769	0.142857	0.146341	0.12766	0.106383	0.121951	0.166667	0.131579	0.157895	0.162162	0.159091	0.155556	0.136364	0.146341	0.15	0.12766	0.12766	0.107143	0.122449	0.112903	0.138889	0.140845	0.149254	0.118644	0.142857	0.109091	0.130435	0.109375	0.145161	0.140625	0.121212	0.09375	0.107692	0.0923077	0.126761	0.0909091	0.0681818	0.0833333	0.0618557	0.0786517	0.0777778	0.0777778	0.104167	0.126582	0.126582	0.139241	0.111111	0.128205	0.127907	0.129412	0.123596	0.108696	0.144737	0.354167	0.147059	0.0821918	0.102941	0.0875	0.114943	0.120482	0.1125	0.0833333	0.0864198	0.0843373	0.0933333	0.1	0.0882353	0.109375	0.107692	0.0869565	0.084507	0.0857143	0.0869565	0.075	0.0789474	0.0769231	0.0759494	0.0789474	0.0759494	0.0731707	0.108108	0.0869565	0.0729167	0.0648148	0.0571429	0.0576923	0.0555556	0.0673077	0.0603448	0.0588235	0.0582524	0.0618557	0.0618557	0.0588235	0.0722892	0.0722892	0.0714286	0.0642202	0.0673077	0.0614035	0.059322	0.0666667	0.0636364	0.0660377	0.07	0.0731707	0.0555556	0.0821918	0.0666667	0.0857143	0.0806452	0.0833333	0.08	0.0895522	0.1	0.104167	0.0877193	0.0980392	0.0892857	0.0980392	0.1	0.0649351	0.0746269	0.0759494	0.125	0.0967742	0.101695	0.0892857	0.134615	0.127273	0.126984	0.166667	0.166667	0.150943	0.113208	0.127273	0.118644	0.125	0.107143	0.103448	0.109375	0.084507	0.09375	0.09375	0.09375	0.0983607	0.0983607	0.12069	0.12069	0.111111	0.131148	0.118644	0.137255	0.188679	0.105263	0.101695	0.1	0.103448	0.0985915	0.0933333	0.0909091	0.107692	0.0972222	0.0958904	0.0958904	0.106061	0.101449	0.101449	0.0895522	0.115942	0.0985915	0.0909091	0.101695	0.142857	0.148936	0.142857	0.111111	0.117647	0.105263	0.0985915	0.084507	0.084507	0.0952381	0.0869565	0.0923077	0.09375	0.0967742	0.0952381	0.09375	0.09375	0.0857143	0.0857143	0.0909091	0.0909091	0.09375	0.0983607	0.117647	0.09375	0.103448	0.103448	0.125	0.101695	0.117647	0.183673	0.191489	0.183673	0.1875	0.224138	0.148936	0.173913	0.134615	0.1	0.117647	0.134615	0.101695	0.166667	0.139535	0.183673	0.159091	0.145833	0.14	0.117647	0.0909091	0.0895522	0.12	0.0757576	0.0847458	0.14	0.163265	0.122449	0.157895	0.0810811	0.107692	0.163636	0.163636	0.1875	0.196078	0.163934	0.172414	0.12963	0.142857	0.129032	0.132075	0.16	0.204545	0.227273	0.204545	0.204545	0.173913	0.170732	0.137255	0.166667	0.15	0.186047	0.159091	0.122807	0.127273	0.118644	0.152174	0.170213	0.148936	0.163265	0.127273	0.118644	0.122807	0.111111	0.115385	0.152174	0.145833	0.163265	0.16	0.150943	0.0909091	0.109091	0.107143	0.134615	0.115385	0.125	0.123077	0.109375	0.116667	0.105263	0.111111	0.162791	0.142857	0.103448	0.112903	0.112903	0.112903	0.12963	0.12	0.109091	0.0961538	0.0943396	0.104167	0.12	0.148936	0.159091	0.155556	0.159091	0.186047	0.148936	0.145833	0.130435	0.130435	0.130435	0.111111	0.109091	0.122807	0.133333	0.133333	0.131579	0.125	0.119048	0.119048	0.119048	0.116279	0.116279	0.0980392	0.102041	0.104167	0.115385	0.14	0.14	0.14	0.14	0.152174	0.159091	0.155556	0.146341	0.145833	0.148936	0.159091	0.175	0.175	0.2	0.136364	0.136364	0.214286	0.175	0.170732	0.175	0.230769	0.209302	0.173913	0.190476	0.195122	0.195122	0.2	0.186047	0.186047	0.181818	0.181818	0.181818	0.177778	0.16	0.153846	0.136364	0.122449	0.12766	0.14	0.150943	0.22	0.22449	0.268293	0.268293	0.205128	0.190476	0.261905	0.255814	0.191489	0.191489	0.188679	0.173913	0.125	0.130435	0.183673	0.145161	0.155172	0.2	0.139535	0.113208	0.107692	0.121212	0.123077	0.09375	0.1	0.109091	0.122807	0.114754	0.1	0.156863	0.125	0.142857	0.145833	0.170213	0.133333	0.107143	0.142857	0.125	0.131579	0.142857	0.119048	0.119048	0.176471	0.153846	0.153846	0.131579	0.116279	0.189189	0.212121	0.212121	0.212121	0.21875	0.212121	0.157895	0.130435	0.101695	0.132075	0.14	0.184211	0.189189	0.145833	0.148936	0.125	0.130435	0.153846	0.102564	0.108696	0.097561	0.097561	0.113636	0.125	0.121951	0.128205	0.162162	0.113636	0.097561	0.097561	0.0769231	0.0769231	0.0882353	0.09375	0.125	0.106383	0.106383	0.152174	0.1	0.108696	0.108696	0.097561	0.0952381	0.0888889	0.0888889	0.097561	0.0909091	0.0869565	0.0869565	0.0769231	0.147059	0.138889	0.190476	0.097561	0.108108	0.135135	0.111111	0.115385	0.134615	0.137255	0.105263	0.101695	0.105263	0.12	0.130435	0.146341	0.12766	0.1	0.111111	0.153846	0.15	0.0961538	0.0877193	0.155172	0.388889	0.444444	0.215686	0.311111	0.145833	0.153846	0.2	0.25	0.189189	0.15	0.159091	0.157895	0.189189	0.142857	0.14	0.122449	0.0862069	0.101695	0.0925926	0.0925926	0.0925926	0.1	0.118644	0.107692	0.0877193	0.111111	0.113636	0.0754717	0.0754717	0.0754717	0.0862069	0.0877193	0.0909091	0.0925926	0.0925926	0.0943396	0.0943396	0.0961538	0.0925926	0.135135	0.131579	0.116279	0.12	0.12069	0.146341	0.155556	0.155556	0.142857	0.142857	0.142857	0.125	0.12069	0.12069	0.0961538	0.102041	0.116279	0.0862069	0.103448	0.109091	0.122449	0.125	0.125	0.0819672	0.0983607	0.0877193	0.0892857	0.057554	0.0534351	0.0957447	0.09375	0.0851064	0.0909091	0.0909091	0.0967742	0.0963855	0.0963855	0.1	0.118644	0.125	0.118644	0.122807	0.0833333	0.0833333	0.078125	0.0641026	0.08	0.0789474	0.0909091	0.0722892	0.0740741	0.0769231	0.0789474	0.0886076	0.0810811	0.105263	0.104478	0.118644	0.107692	0.0921053	0.0675676	0.0641026	0.0632911	0.0625	0.0895522	0.0909091	0.09375	0.09375	0.142857	0.12	0.122449	0.116667	0.117647	0.170732	0.134615	0.12069	0.122449	0.107143	0.142857	0.12	0.122449	0.122449	0.125	0.16	0.16	0.16	0.16	0.153846	0.153846	0.155172	0.134615	0.107143	0.122807	0.125	0.12766	0.12069	0.138462	0.147059	0.149254	0.138462	0.136364	0.130435	0.147059	0.244898	0.193548	0.2	0.214286	0.222222	0.235294	0.24	0.244898	0.255814	0.25641	0.263158	0.263158	0.238095	0.261905	0.333333	0.225	0.195122	0.181818	0.195122	0.166667	0.203704	0.196078	0.174603	0.174603	0.155172	0.224138	0.240741	0.245614	0.304348	0.325581	0.580645	1	0.548387	0.424242	0.517241	0.307692	0.53125	0.384615	0.405405	0.292683	0.157895	0.160714	0.166667	0.140625	0.132353	0.16129	0.192982	0.254902	0.333333	0.318182	0.318182	0.325581	0.341463	0.514286	0.53125	0.342105	0.243902	0.225	0.204545	0.232558	0.302326	0.204545	0.342857	0.236842	0.204082	0.232558	0.285714	0.227273	0.212766	0.142857	0.311111	0.181818	0.163934	0.192308	0.188679	0.181818	0.229167	0.255319	0.156863	0.204082	0.142857	0.116279	0.0958904	0.0933333	0.118644	0.109375	0.116279	0.111111	0.111111	0.132075	0.14	0.2	0.170732	0.170732	0.152174	0.117647	0.186047	0.162791	0.125	0.116667	0.155172	0.169811	0.133333	0.0983607	0.113208	0.111111	0.111111	0.112676	0.123077	0.148148	0.169811	0.126984	0.09375	0.127273	0.127273	0.0978261	0.144928	0.0963855	0.134328	0.145161	0.142857	0.16	0.12963	0.109375	0.0752688	0.135593	0.133333	0.173913	0.133333	0.109091	0.109091	0.09375	0.105263	0.0821918	0.084507	0.084507	0.0958904	0.0857143	0.160714	0.147541	0.177419	0.209677	0.206349	0.153846	0.151515	0.171875	0.147541	0.152542	0.152778	0.169492	0.188679	0.181818	0.107143	0.12	0.116883	0.169811	0.2	0.173077	0.172414	0.180328	0.177419	0.151515	0.166667	0.153846	0.15873	0.15942	0.169492	0.138462	0.135593	0.188679	0.217391	0.208333	0.195652	0.204545	0.222222	0.2	0.191489	0.195652	0.169811	0.169492	0.169492	0.163934	0.163934	0.169492	0.178571	0.178571	0.163934	0.163934	0.152542	0.140625	0.140625	0.136986	0.138889	0.135135	0.136986	0.135135	0.135135	0.12987	0.123457	0.16129	0.151515	0.15625	0.15625	0.151515	0.151515	0.131579	0.157895	0.155844	0.181818	0.192308	0.196078	0.2	0.212766	0.135802	0.150685	0.150685	0.0886076	0.0746269	0.078125	0.0769231	0.0694444	0.0714286	0.0724638	0.0714286	0.0769231	0.145455	0.101695	0.0983607	0.0967742	0.0967742	0.145833	0.211538	0.137931	0.12766	0.0952381	0.112903	0.0909091	0.0869565	0.125	0.164179	0.204082	0.212766	0.22	0.2	0.166667	0.15942	0.12963	0.145833	0.148936	0.134615	0.152174	0.142857	0.125	0.159091	0.15	0.171429	0.157895	0.15	0.136364	0.12	0.133333	0.0909091	0.109091	0.105263	0.101695	0.0983607	0.0882353	0.0833333	0.0882353	0.0857143	0.0833333	0.0833333	0.0833333	0.0857143	0.0857143	0.0857143	0.101695	0.105263	0.09375	0.1	0.0759494	0.107143	0.109091	0.127273	0.0987654	0.0945946	0.0933333	0.0958904	0.121212	0.106667	0.0833333	0.0833333	0.0804598	0.0804598	0.0769231	0.076087	0.0686275	0.076087	0.0833333	0.136364	0.12069	0.12069	0.113208	0.104478	0.0857143	0.102941	0.104478	0.0882353	0.0923077	0.0735294	0.0909091	0.0909091	0.111111	0.0923077	0.0933333	0.0833333	0.084507	0.112676	0.102941	0.0985915	0.101449	0.1	0.104478	0.0933333	0.0985915	0.101449	0.0958904	0.107692	0.101449	0.0985915	0.0972222	0.084507	0.08	0.0833333	0.1	0.0810811	0.0789474	0.0869565	0.0895522	0.0895522	0.0882353	0.08	0.08	0.0985915	0.1	0.101449	0.1	0.115942	0.1	0.101449	0.106061	0.104478	0.104478	0.111111	0.132075	0.113208	0.115385	0.132075	0.150943	0.148148	0.145455	0.148148	0.12963	0.137931	0.125	0.163265	0.148148	0.0724638	0.0895522	0.106061	0.0625	0.0792079	0.0843373	0.1	0.109589	0.0952381	0.101449	0.084507	0.0985915	0.117647	0.1	0.12069	0.118644	0.106667	0.0987654	0.125	0.131148	0.112676	0.109589	0.111111	0.117647	0.0985915	0.0958904	0.0779221	0.0789474	0.0789474	0.0972222	0.0921053	0.0921053	0.0779221	0.134328	0.102941	0.119403	0.142857	0.0833333	0.0972222	0.0666667	0.0821918	0.102941	0.0972222	0.109375	0.106061	0.0952381	0.0952381	0.084507	0.0886076	0.0684932	0.0853659	0.1	0.0735294	0.104478	0.102941	0.112903	0.125	0.142857	0.115385	0.125	0.127273	0.155556	0.155556	0.130435	0.130435	0.159091	0.132075	0.142857	0.160714	0.150943	0.0789474	0.103448	0.117647	0.117647	0.127273	0.12069	0.103448	0.103448	0.105263	0.107143	0.107143	0.101695	0.109091	0.101695	0.0967742	0.1	0.09375	0.0923077	0.0857143	0.0952381	0.1	0.0983607	0.1	0.0983607	0.0952381	0.0909091	0.09375	0.0882353	0.0821918	0.0882353	0.084507	0.116667	0.101695	0.12069	0.105263	0.0983607	0.0967742	0.0952381	0.0967742	0.101695	0.09375	0.12069	0.105263	0.107143	0.1	0.0983607	0.0869565	0.0909091	0.107692	0.0909091	0.0833333	0.0967742	0.0967742	0.0857143	0.0895522	0.0952381	0.0983607	0.133333	0.114754	0.114754	0.0967742	0.0967742	0.0983607	0.0923077	0.109375	0.0952381	0.0967742	0.0923077	0.0882353	0.104478	0.107692	0.075	0.0769231	0.0752688	0.0967742	0.114754	0.114754	0.107692	0.0983607	0.107143	0.118644	0.109375	0.0967742	0.0983607	0.114754	0.113208	0.105263	0.1	0.0806452	0.0806452	0.0819672	0.0757576	0.078125	0.0847458	0.0847458	0.0877193	0.0833333	0.0833333	0.078125	0.0806452	0.0819672	0.0819672	0.0847458	0.0847458	0.0833333	0.0819672	0.0847458	0.145455	0.105263	0.0877193	0.0819672	0.129032	0.134615	0.12069	0.116667	0.0746269	0.0746269	0.0735294	0.0724638	0.0847458	0.0909091	0.0847458	0.0923077	0.0857143	0.0882353	0.0769231	0.0746269	0.0694444	0.0694444	0.0735294	0.0735294	0.0735294	0.0735294	0.0806452	0.0833333	0.0735294	0.0735294	0.0704225	0.0746269	0.0746269	0.0735294	0.0757576	0.0746269	0.0819672	0.0877193	0.0862069	0.0877193	0.0819672	0.0819672	0.0862069	0.0862069	0.0952381	0.0793651	0.105263	0.103448	0.105263	0.0615385	0.0952381	0.103448	0.0833333	0.109091	0.101695	0.078125	0.0746269	0.0694444	0.0694444	0.084507	0.0857143	0.0943396	0.134615	0.1	0.117647	0.118644	0.0821918	0.142857	0.118644	0.12	0.118644	0.104478	0.114754	0.112676	0.0972222	0.102941	0.104478	0.0967742	0.0983607	0.0923077	0.109375	0.0921053	0.102941	0.101449	0.1	0.114754	0.103448	0.107692	0.15	0.15873	0.16129	0.145161	0.137931	0.142857	0.140351	0.163636	0.155172	0.147541	0.142857	0.147541	0.112903	0.114754	0.118644	0.122807	0.135593	0.131148	0.189655	0.140845	0.0869565	0.108108	0.128571	0.0952381	0.0918367	0.0927835	0.0967742	0.107527	0.11236	0.108696	0.103093	0.107527	0.1	0.1	0.0961538	0.0943396	0.1	0.102041	0.107527	0.103093	0.103093	0.107527	0.116279	0.111111	0.111111	0.116279	0.128205	0.123457	0.125	0.104651	0.102273	0.103448	0.0875	0.109589	0.111111	0.112676	0.0967742	0.106061	0.0833333	0.084507	0.104478	0.133333	0.12069	0.107692	0.106061	0.116667	0.133333	0.0985915	0.0958904	0.104478	0.104478	0.111111	0.119403	0.125	0.101449	0.1	0.0909091	0.0909091	0.0967742	0.0923077	0.0909091	0.0909091	0.0857143	0.1	0.0779221	0.101449	0.0869565	0.0967742	0.112903	0.101695	0.133333	0.1	0.0923077	0.0895522	0.0967742	0.0983607	0.0952381	0.0952381	0.0967742	0.0983607	0.1	0.107143	0.105263	0.105263	0.107143	0.111111	0.101695	0.09375	0.0952381	0.112903	0.101695	0.1	0.0967742	0.103448	0.107143	0.12963	0.101695	0.107692	0.107692	0.0952381	0.0952381	0.0923077	0.0895522	0.0923077	0.0972222	0.0882353	0.084507	0.09375	0.0923077	0.0909091	0.0909091	0.0895522	0.0869565	0.0869565	0.0895522	0.0909091	0.0952381	0.0895522	0.1	0.0847458	0.122807	0.183673	0.116667	0.15625	0.188679	0.188679	0.181818	0.175439	0.181818	0.151515	0.153846	0.166667	0.178571	0.178571	0.185185	0.134615	0.132075	0.14	0.108696	0.0847458	0.0806452	0.0714286	0.0810811	0.0833333	0.0983607	0.103448	0.117647	0.115385	0.101449	0.0985915	0.102941	0.109375	0.0972222	0.118644	0.0983607	0.147541	0.150943	0.113208	0.127273	0.14	0.12	0.12	0.107143	0.109091	0.107143	0.0909091	0.101695	0.133333	0.125	0.125	0.137255	0.132075	0.135593	0.148936	0.104167	0.0925926	0.14	0.114754	0.117647	0.12069	0.118644	0.106061	0.217391	0.217391	0.217391	0.0925926	0.0793651	0.0684932	0.0897436	0.084507	0.09375	0.0882353	0.09375	0.0923077	0.0967742	0.0983607	0.109091	0.109091	0.109091	0.109091	0.109091	0.109091	0.109091	0.12766	0.12	0.113208	0.12963	0.111111	0.0897436	0.0875	0.091954	0.0897436	0.0769231	0.0853659	0.0864198	0.0958904	0.0864198	0.0843373	0.0777778	0.0752688	0.0769231	0.0744681	0.076087	0.076087	0.0843373	0.0843373	0.0875	0.0875	0.1	0.0963855	0.097561	0.0833333	0.0921053	0.08	0.0804598	0.0875	0.0864198	0.0875	0.0897436	0.0886076	0.0886076	0.0897436	0.0985915	0.0985915	0.0972222	0.0921053	0.0921053	0.0897436	0.0952381	0.0952381	0.0843373	0.0853659	0.0853659	0.076087	0.0786517	0.0795455	0.0795455	0.0804598	0.0777778	0.0813953	0.0823529	0.0823529	0.0843373	0.0853659	0.0823529	0.0853659	0.0833333	0.0833333	0.0875	0.0864198	0.0864198	0.0823529	0.0813953	0.0823529	0.0853659	0.0921053	0.0843373	0.0853659	0.0864198	0.0823529	0.0804598	0.0804598	0.0833333	0.0804598	0.0804598	0.0795455	0.0833333	0.0833333	0.0897436	0.0958904	0.105263	0.0933333	0.102564	0.091954	0.155172	0.217391	0.217391	0.217391	0.217391	0.192308	0.192308	0.192308	0.192308	0.192308	0.204082	0.204082	0.232558	0.232558	0.196078	0.196078	0.214286	0.230769	0.261905	0.294118	0.264706	0.257143	0.225	0.214286	0.219512	0.204545	0.27027	0.179487	0.194444	0.166667	0.142857	0.175	0.166667	0.136364	0.217391	0.155556	0.155556	0.142857	0.219512	0.136364	0.146341	0.152174	0.142857	0.130435	0.155556	0.166667	0.195652	0.217391	0.225	0.28125	0.264706	0.230769	0.12766	0.142857	0.146341	0.136364	0.166667	0.162162	0.171429	0.216216	0.266667	0.25	0.37931	0.30303	0.27027	0.191489	0.230769	0.243243	0.272727	0.30303	0.230769	0.242424	0.26087	0.264706	0.28125	0.25	0.219512	0.219512	0.219512	0.243243	0.257143	0.257143	0.282051	0.25641	0.25641	0.25641	0.222222	0.222222	0.222222	0.222222	0.222222	0.212766	0.212766	0.212766	0.212766	0.22449	0.22449	0.234043	0.244444	0.219512	0.214286	0.209302	0.2	0.1875	0.185185	0.15873	0.177419	0.212766	0.134615	0.204082	0.153846	0.153846	0.136986	0.12	0.1125	0.113924	0.11236	0.103448	0.1	0.0978261	0.121951	0.131579	0.12	0.111111	0.111111	0.125	0.125	0.136364	0.15625	0.133333	0.133333	0.135135	0.136986	0.138889	0.126761	0.128571	0.142857	0.155172	0.138462	0.136364	0.136364	0.138462	0.104478	0.177778	0.173077	0.169811	0.15	0.152542	0.178571	0.188679	0.229167	0.212766	0.2	0.217391	0.192308	0.192308	0.166667	0.163934	0.151515	0.175439	0.188679	0.169492	0.16129	0.157895	0.169811	0.173077	0.173077	0.155172	0.152542	0.152542	0.155172	0.155172	0.15	0.15	0.152542	0.152542	0.157895	0.157895	0.152542	0.152542	0.163636	0.163636	0.173077	0.169811	0.2	0.219512	0.225	0.225	0.209302	0.204545	0.166667	0.164179	0.166667	0.171875	0.161765	0.15942	0.171875	0.183333	0.183333	0.166667	0.15873	0.150685	0.131579	0.144737	0.149254	0.136364	0.125	0.147059	0.148649	0.134146	0.134146	0.13253	0.147059	0.140625	0.151515	0.166667	0.1875	0.185185	0.181818	0.177419	0.144737	0.135802	0.13253	0.153846	0.155844	0.162162	0.134146	0.121951	0.115385	0.102564	0.123288	0.125	0.109589	0.142857	0.188406	0.136986	0.111111	0.106667	0.121622	0.123288	0.109589	0.115942	0.112676	0.107692	0.104478	0.108108	0.132353	0.117647	0.104478	0.109375	0.119403	0.114286	0.114286	0.0972222	0.0985915	0.0985915	0.1	0.102941	0.119403	0.1	0.0985915	0.112676	0.102941	0.1	0.0972222	0.0985915	0.111111	0.0972222	0.0933333	0.0875	0.0864198	0.0740741	0.102564	0.115385	0.0921053	0.108108	0.103896	0.108108	0.1	0.0958904	0.108108	0.0945946	0.0821918	0.0810811	0.0779221	0.0789474	0.0724638	0.0869565	0.151515	0.131579	0.0752688	0.0813953	0.0853659	0.084507	0.0759494	0.0759494	0.0722892	0.0886076	0.0909091	0.08	0.0897436	0.08	0.0945946	0.08	0.08	0.0909091	0.105263	0.0897436	0.0875	0.0987654	0.102564	0.0886076	0.105263	0.0886076	0.0888889	0.0888889	0.0864198	0.0657895	0.0641026	0.0779221	0.075	0.0759494	0.0886076	0.0843373	0.0823529	0.0864198	0.0740741	0.0740741	0.0731707	0.0714286	0.0843373	0.0864198	0.0779221	0.0769231	0.0657895	0.075	0.0759494	0.0759494	0.115385	0.113924	0.084507	0.115942	0.0933333	0.0921053	0.0897436	0.0897436	0.0909091	0.0921053	0.0909091	0.112676	0.112676	0.114286	0.114286	0.0958904	0.0958904	0.0945946	0.0945946	0.0987654	0.0705882	0.0625	0.0609756	0.060241	0.0666667	0.0657895	0.0731707	0.0853659	0.0705882	0.076087	0.075	0.0804598	0.0823529	0.0731707	0.0731707	0.0740741	0.0882353	0.0923077	0.0895522	0.101449	0.104478	0.0864198	0.0731707	0.0666667	0.0609756	0.0681818	0.0674157	0.0769231	0.0810811	0.0923077	0.0923077	0.0923077	0.09375	0.0909091	0.0895522	0.0895522	0.0895522	0.09375	0.0909091	0.0909091	0.0952381	0.111111	0.104478	0.104478	0.107692	0.1	0.101449	0.0958904	0.0958904	0.1	0.107692	0.107692	0.104478	0.1	0.0895522	0.0895522	0.0869565	0.0869565	0.0895522	0.0833333	0.0985915	0.112676	0.0972222	0.0985915	0.0972222	0.0985915	0.1	0.102941	0.104478	0.112903	0.109375	0.0923077	0.0909091	0.08	0.101449	0.0833333	0.0909091	0.104478	0.0895522	0.107692	0.0806452	0.119403	0.0972222	0.0821918	0.0821918	0.0810811	0.0833333	0.0821918	0.126761	0.0972222	0.0833333	0.0666667	0.0740741	0.0722892	0.0722892	0.0731707	0.0886076	0.0875	0.0875	0.0875	0.0886076	0.0945946	0.0810811	0.0810811	0.0759494	0.0789474	0.08	0.0833333	0.0810811	0.0769231	0.097561	0.0941176	0.091954	0.0941176	0.0813953	0.0740741	0.0898876	0.0898876	0.0930233	0.084507	0.0714286	0.0632911	0.075	0.0987654	0.0632911	0.0625	0.0657895	0.0909091	0.0746269	0.0757576	0.0735294	0.0735294	0.0833333	0.0833333	0.105263	0.0909091	0.0877193	0.0833333	0.101695	0.0877193	0.0877193	0.0819672	0.0833333	0.0819672	0.0793651	0.0847458	0.0877193	0.0961538	0.0877193	0.0819672	0.0675676	0.0684932	0.115385	0.0857143	0.102941	0.101449	0.09375	0.105263	0.111111	0.104478	0.118644	0.109091	0.0985915	0.0833333	0.102941	0.0869565	0.102941	0.119403	0.117647	0.115942	0.115942	0.104478	0.084507	0.1	0.101449	0.1	0.0882353	0.0882353	0.0869565	0.0833333	0.0833333	0.084507	0.1	0.0857143	0.0857143	0.0857143	0.084507	0.084507	0.0869565	0.0983607	0.0983607	0.0952381	0.0952381	0.0909091	0.0793651	0.105263	0.0862069	0.0862069	0.0862069	0.0862069	0.105263	0.1	0.1	0.1	0.1	0.1	0.103448	0.0892857	0.0892857	0.0877193	0.0877193	0.0877193	0.0877193	0.0877193	0.0967742	0.0983607	0.0892857	0.107143	0.103448	0.0967742	0.0943396	0.0925926	0.0847458	0.0833333	0.0833333	0.0877193	0.0862069	0.0892857	0.0862069	0.0862069	0.0877193	0.0877193	0.0909091	0.0909091	0.0925926	0.0925926	0.0925926	0.0925926	0.0925926	0.0892857	0.0892857	0.0892857	0.109091	0.0892857	0.109091	0.0925926	0.0819672	0.078125	0.0833333	0.0983607	0.126761	0.117647	0.117647	0.0943396	0.0943396	0.1	0.1	0.104167	0.102041	0.1	0.102041	0.0980392	0.0961538	0.0961538	0.0961538	0.0980392	0.0961538	0.1	0.108696	0.0892857	0.0892857	0.0909091	0.0909091	0.0892857	0.0909091	0.0862069	0.0909091	0.0847458	0.0909091	0.0943396	0.0877193	0.0943396	0.0943396	0.0892857	0.105263	0.0983607	0.0923077	0.101695	0.0877193	0.0847458	0.0862069	0.0862069	0.101695	0.0952381	0.0697674	0.0857143	0.084507	0.0958904	0.0958904	0.109375	0.131148	0.0967742	0.101695	0.109091	0.111111	0.105263	0.12963	0.101695	0.103448	0.103448	0.107143	0.0967742	0.0967742	0.0909091	0.0895522	0.0821918	0.101449	0.12069	0.101695	0.116667	0.0722892	0.0731707	0.084507	0.0895522	0.104478	0.0983607	0.104478	0.084507	0.0882353	0.0882353	0.0952381	0.0983607	0.0909091	0.0909091	0.0895522	0.0933333	0.08	0.0759494	0.0821918	0.0789474	0.0740741	0.0652174	0.0740741	0.0789474	0.0740741	0.0933333	0.0895522	0.084507	0.0759494	0.0810811	0.0909091	0.075	0.0857143	0.0833333	0.0789474	0.0779221	0.0810811	0.0857143	0.0985915	0.0833333	0.0909091	0.0886076	0.0810811	0.0895522	0.0895522	0.0895522	0.0821918	0.0821918	0.0821918	0.08	0.0869565	0.0882353	0.0895522	0.0869565	0.0853659	0.1	0.0909091	0.0923077	0.0895522	0.107692	0.0895522	0.104478	0.1	0.08	0.0857143	0.101449	0.084507	0.084507	0.0952381	0.0967742	0.0983607	0.0967742	0.0864198	0.0886076	0.0843373	0.0843373	0.0752688	0.0752688	0.0666667	0.0681818	0.0681818	0.103448	0.133333	0.0714286	0.0714286	0.0740741	0.0740741	0.0722892	0.0705882	0.0666667	0.0666667	0.0645161	0.0674157	0.0638298	0.0777778	0.075	0.0921053	0.0921053	0.0821918	0.0789474	0.0759494	0.0759494	0.0659341	0.084507	0.0909091	0.0909091	0.0833333	0.0869565	0.0857143	0.0882353	0.0810811	0.0923077	0.0895522	0.0895522	0.0882353	0.0882353	0.0882353	0.0895522	0.0895522	0.0869565	0.0869565	0.0869565	0.102941	0.0895522	0.0895522	0.0833333	0.0833333	0.0945946	0.0769231	0.0864198	0.0759494	0.0821918	0.084507	0.0923077	0.0869565	0.0810811	0.075	0.0705882	0.0705882	0.0666667	0.0659341	0.0659341	0.0659341	0.0631579	0.0714286	0.0722892	0.0714286	0.0875	0.0759494	0.0769231	0.0789474	0.08	0.08	0.08	0.0810811	0.0857143	0.08	0.0821918	0.0821918	0.075	0.0833333	0.0714286	0.0674157	0.0833333	0.0972222	0.075	0.0740741	0.0689655	0.0681818	0.0686275	0.0693069	0.0823529	0.0813953	0.0875	0.0731707	0.0786517	0.0545455	0.0645161	0.0769231	0.0684932	0.0823529	0.0843373	0.0864198	0.0853659	0.0933333	0.0921053	0.0897436	0.0795455	0.0886076	0.0921053	0.0972222	0.109589	0.160714	0.15	0.163934	0.135135	0.135135	0.130435	0.132353	0.126761	0.109756	0.1	0.103448	0.102273	0.0989011	0.101124	0.102273	0.108434	0.108434	0.113924	0.1125	0.104651	0.101124	0.102273	0.0957447	0.0947368	0.0909091	0.09	0.0967742	0.0978261	0.0961538	0.0990099	0.0980392	0.10101	0.106383	0.10989	0.103093	0.108696	0.121951	0.16129	0.142857	0.138889	0.129412	0.129412	0.11828	0.107843	0.108911	0.11	0.108911	0.119565	0.102804	0.103774	0.103774	0.0990991	0.1	0.0956522	0.0964912	0.0940171	0.101852	0.102804	0.102804	0.0982143	0.0982143	0.0948276	0.0917431	0.0909091	0.0956522	0.0877193	0.0884956	0.0884956	0.0917431	0.0877193	0.0869565	0.0925926	0.0952381	0.0980392	0.0943396	0.0925926	0.0909091	0.0943396	0.0970874	0.0961538	0.10101	0.105263	0.1	0.10101	0.104167	0.1	0.1	0.105263	0.108696	0.11236	0.111111	0.107527	0.120482	0.125	0.123457	0.121951	0.123457	0.120482	0.106383	0.10989	0.111111	0.107527	0.104167	0.0990099	0.0990099	0.103093	0.1	0.0990099	0.104167	0.0990099	0.0952381	0.0917431	0.0884956	0.0884956	0.0877193	0.0956522	0.0884956	0.0840336	0.0833333	0.0932203	0.0854701	0.0862069	0.0862069	0.0909091	0.0869565	0.0917431	0.0884956	0.0862069	0.0840336	0.0826446	0.092437	0.0887097	0.0813008	0.08	0.0806452	0.08	0.0847458	0.0869565	0.0917431	0.0909091	0.0806452	0.0846154	0.080292	0.0769231	0.0757576	0.0757576	0.0641026	0.0758621	0.0769231	0.0714286	0.0827068	0.0787402	0.0793651	0.0787402	0.0826446	0.0847458	0.0901639	0.0854701	0.0900901	0.0892857	0.0847458	0.0814815	0.080292	0.0814815	0.0827068	0.0780142	0.0839695	0.0735294	0.0724638	0.0699301	0.0780142	0.0694444	0.0675676	0.0653595	0.0649351	0.0621118	0.0625	0.0636943	0.0632911	0.0625	0.0628931	0.0649351	0.0666667	0.0748299	0.0680272	0.0662252	0.0653595	0.0606061	0.0609756	0.0588235	0.0188679	0.0408163	0.0408163	0.0363636	0.0363636	0.0545455	0.0363636	0.0363636	0.0384615	0.0363636	0.0363636	0.0363636	0.0363636	0.0363636	0.0384615	0.0434783	0.0434783	0.0425532	0.0425532	0.0425532	0.0425532	0.0425532	0.0425532	0.0425532	0.0425532	0.0425532	0.0425532	0.0425532	0.0425532	0.0425532	0.0425532	0.0416667
COCONUT	OC=1N=C2C(O)=CC=CC2=CC1C	0.03125	0.03125	0.0333333	0.0333333	0.0333333	0.0327869	0.0327869	0.0327869	0.0307692	0.0307692	0.03125	0.03125	0.0327869	0.0327869	0.0307692	0.0307692	0.0327869	0.0163934	0.0153846	0.0153846	0.0151515	0.0147059	0.0153846	0.0153846	0.0294118	0.0294118	0.031746	0.0298507	0.0298507	0.0298507	0.0294118	0.0294118	0.0285714	0.0285714	0.0285714	0.0294118	0.028169	0.028169	0.028169	0.028169	0.0289855	0.0289855	0.0307692	0.0307692	0.0307692	0.0285714	0.0285714	0.0285714	0.0285714	0.030303	0.030303	0.0289855	0.0298507	0.0285714	0.0327869	0.0298507	0.030303	0.031746	0.031746	0.031746	0.031746	0.031746	0.0322581	0.0327869	0.0327869	0.0338983	0.0327869	0.0333333	0.0172414	0.0172414	0.0333333	0.0327869	0.0144928	0.015625	0.015873	0.0163934	0.0169492	0.0169492	0.0169492	0.0169492	0.0338983	0.0172414	0.0169492	0.015625	0.015625	0.0153846	0.016129	0.016129	0.0140845	0.0140845	0.0307692	0.0322581	0.03125	0.03125	0.03125	0.03125	0.0298507	0.0298507	0.0327869	0.0327869	0.0327869	0.0327869	0.0298507	0.0298507	0.0285714	0.0454545	0.0447761	0.0441176	0.030303	0.0273973	0.0307692	0.0289855	0.0307692	0.0289855	0.0294118	0.0307692	0.0327869	0.0344828	0.0350877	0.0350877	0.0508475	0.0333333	0.0338983	0.0344828	0.0344828	0.0338983	0.0338983	0.0338983	0.0338983	0.0338983	0.0793651	0.0793651	0.0793651	0.0757576	0.0819672	0.0819672	0.0847458	0.0952381	0.0967742	0.0967742	0.0967742	0.109091	0.0714286	0.130952	0.130952	0.129412	0.0985915	0.0945946	0.0882353	0.0967742	0.0967742	0.0967742	0.0609756	0.0694444	0.09	0.0909091	0.0961538	0.0631579	0.0588235	0.076087	0.0777778	0.0729167	0.0729167	0.105769	0.104762	0.105769	0.119565	0.0882353	0.108911	0.106796	0.10101	0.14	0.0879121	0.108696	0.0967742	0.11215	0.113208	0.0918367	0.0857143	0.0841121	0.046875	0.047619	0.048	0.0537634	0.0947368	0.105263	0.107143	0.0989011	0.120879	0.12	0.118421	0.115385	0.128571	0.104651	0.101124	0.11236	0.107527	0.0989011	0.0967742	0.09375	0.0808081	0.0808081	0.0888889	0.111111	0.111111	0.115789	0.10989	0.10101	0.0917431	0.117021	0.106796	0.115789	0.114583	0.103774	0.126126	0.1	0.102804	0.101852	0.102804	0.102804	0.12963	0.12844	0.0733945	0.1	0.1	0.0990991	0.100917	0.1	0.1	0.1	0.1	0.0990991	0.0982143	0.0973451	0.0973451	0.0973451	0.0973451	0.0973451	0.104762	0.104762	0.104762	0.108911	0.108911	0.108911	0.108911	0.0776699	0.0825688	0.0825688	0.107843	0.0943396	0.0892857	0.0892857	0.0973451	0.102804	0.111111	0.111111	0.111111	0.111111	0.111111	0.111111	0.121212	0.121212	0.117647	0.116505	0.116505	0.1	0.113208	0.114286	0.105769	0.105769	0.0344828	0.0423729	0.0350877	0.0447761	0.0517241	0.0406504	0.059322	0.0620155	0.0629921	0.0677966	0.0578512	0.0677966	0.0615385	0.0583942	0.0650407	0.0534351	0.0567376	0.0567376	0.0610687	0.059322	0.0538462	0.0555556	0.0608696	0.0535714	0.0530973	0.0545455	0.0542636	0.0526316	0.0522388	0.0530303	0.0518519	0.0518519	0.0555556	0.059322	0.0629921	0.0583942	0.064	0.0534351	0.057377	0.0564516	0.0551181	0.0522388	0.0538462	0.0569106	0.0588235	0.0588235	0.057377	0.0603448	0.0598291	0.0546875	0.056	0.0625	0.057971	0.0534351	0.0603448	0.0661157	0.0762712	0.0614035	0.057377	0.064	0.0650407	0.0661157	0.0645161	0.0564516	0.0603448	0.0614035	0.0583333	0.0630631	0.0660377	0.0551181	0.0546875	0.0526316	0.0460526	0.0522388	0.0522388	0.0619469	0.0672269	0.0546875	0.0522388	0.0514706	0.0518519	0.0458015	0.0465116	0.0444444	0.0465116	0.0487805	0.0487805	0.047619	0.05	0.0534351	0.0546875	0.0542636	0.0546875	0.0555556	0.0620155	0.0610687	0.0588235	0.0592593	0.0518519	0.0522388	0.0592593	0.0610687	0.0373134	0.0367647	0.0373134	0.0364964	0.0381679	0.0384615	0.0378788	0.0373134	0.0378788	0.0364964	0.0373134	0.0362319	0.0362319	0.0387597	0.0378788	0.0420168	0.0405405	0.0482759	0.0625	0.0681818	0.0606061	0.0510949	0.0540541	0.0480769	0.0485437	0.0272727	0.0272727	0.0288462	0.0272727	0.0275229	0.025641	0.0337079	0.0379747	0.0357143	0.0344828	0.0340909	0.0365854	0.0365854	0.0344828	0.0375	0.0480769	0.0636364	0.0636364	0.0614035	0.0272727	0.0272727	0.0352941	0.0352941	0.0352941	0.0288462	0.0267857	0.0267857	0.0280374	0.0280374	0.0280374	0.027027	0.0291262	0.0288462	0.0288462	0.0252101	0.0252101	0.025	0.025	0.0229885	0.0125	0.0125	0.0120482	0.0117647	0.0114943	0.0114943	0.0106383	0.011236	0.011236	0.0108696	0.0235294	0.0222222	0.0215054	0.0210526	0.03125	0.03125	0.030303	0.029703	0.0344828	0.0365854	0.0224719	0.0224719	0.0224719	0.0215054	0.0215054	0.0215054	0.0333333	0.0172414	0.0172414	0.0175439	0.0175439	0.0229885	0.0229885	0.0229885	0.0229885	0.0246914	0.0246914	0.0246914	0.0246914	0.0246914	0.0246914	0.0235294	0.0235294	0.0422535	0.0422535	0.0422535	0.038961	0.0410959	0.0410959	0.0410959	0.0410959	0.0447761	0.0447761	0.0447761	0.0447761	0.0441176	0.0441176	0.0434783	0.0434783	0.0405405	0.0405405	0.030303	0.030303	0.030303	0.030303	0.030303	0.0322581	0.0322581	0.0322581	0.0322581	0.0322581	0.0416667	0.0422535	0.04	0.045977	0.0357143	0.038961	0.0379747	0.0348837	0.0361446	0.0454545	0.0265487	0.0265487	0.03125	0.0309278	0.030303	0.0306122	0.0373832	0.0353982	0.0377358	0.0380952	0.04	0.0366972	0.0357143	0.0654206	0.0654206	0.0686275	0.0721649	0.0923077	0.0952381	0.105263	0.1	0.0740741	0.084507	0.084507	0.084507	0.084507	0.084507	0.084507	0.0821918	0.0789474	0.0722892	0.0714286	0.0714286	0.08	0.0759494	0.0789474	0.0789474	0.0821918	0.0337079	0.032967	0.047619	0.0352941	0.0348837	0.0348837	0.0348837	0.0348837	0.0348837	0.038961	0.037037	0.037037	0.0384615	0.0384615	0.038961	0.04	0.0384615	0.0384615	0.0394737	0.0379747	0.0379747	0.0416667	0.038961	0.0434783	0.05	0.05	0.047619	0.04	0.04	0.04	0.04	0.04	0.04	0.0416667	0.0416667	0.0394737	0.038961	0.038961	0.0375	0.0352941	0.0352941	0.0352941	0.0555556	0.0555556	0.0533333	0.0597015	0.0441176	0.0461538	0.0491803	0.0491803	0.047619	0.047619	0.0394737	0.0434783	0.06	0.0882353	0.0882353	0.09375	0.0869565	0.0869565	0.0921053	0.0576923	0.0461538	0.060241	0.0595238	0.0561798	0.0686275	0.0824742	0.0833333	0.0657895	0.037037	0.037037	0.0319149	0.0326087	0.0340909	0.0394737	0.0394737	0.0344828	0.032967	0.0294118	0.031746	0.0338983	0.0169492	0.02	0.0333333	0.0338983	0.0434783	0.0327869	0.0333333	0.0338983	0.0363636	0.0344828	0.0350877	0.030303	0.030303	0.030303	0.028169	0.0285714	0.030303	0.0416667	0.0416667	0.0384615	0.0428571	0.0428571	0.0428571	0.0428571	0.0428571	0.05	0.03125	0.025974	0.0285714	0.0338983	0.0454545	0.0289855	0.0298507	0.0338983	0.0338983	0.0298507	0.0298507	0.0298507	0.0289855	0.0289855	0.0338983	0.0408163	0.04	0.0357143	0.0357143	0.0357143	0.0322581	0.0322581	0.0322581	0.031746	0.0344828	0.0344828	0.0327869	0.0327869	0.0333333	0.0434783	0.0416667	0.05	0.05	0.0769231	0.0377358	0.0588235	0.0612245	0.0714286	0.047619	0.037037	0.0350877	0.0454545	0.0425532	0.0425532	0.0357143	0.038961	0.031746	0.0454545	0.02	0.02	0.0208333	0.0217391	0.02	0.0243902	0.0217391	0.0208333	0.0212766	0.0217391	0.08	0.0869565	0.0740741	0.0816327	0.0786517	0.0522388	0.0322581	0.0408163	0.0204082	0.0188679	0.015873	0.016129	0.015625	0.0163934	0.016129	0.016129	0.0163934	0.02	0.0175439	0.0384615	0.04	0.0333333	0.031746	0.0350877	0.0153846	0.0253165	0.0126582	0.016129	0.0208333	0.0208333	0.0208333	0.025641	0.0273973	0.05	0.0540541	0.0298507	0.047619	0.0769231	0.0833333	0.102564	0.0789474	0.0625	0.0408163	0.0412371	0.04	0.0505051	0.115789	0.130435	0.111111	0.0970874	0.0693069	0.0769231	0.1	0.0679612	0.0833333	0.10101	0.0909091	0.0857143	0.146341	0.12766	0.18	0.152542	0.106383	0.235294	0.102041	0.130435	0.149254	0.178571	0.0958904	0.101124	0.106667	0.166667	0.148148	0.150943	0.111111	0.113208	0.0892857	0.0943396	0.111111	0.104167	0.111111	0.104167	0.0877193	0.0925926	0.0961538	0.0877193	0.0909091	0.104478	0.104478	0.0697674	0.084507	0.129032	0.0985915	0.102564	0.102941	0.144928	0.138889	0.139535	0.106383	0.125	0.0952381	0.0425532	0.0731707	0.0727273	0.0641026	0.0410959	0.06	0.0612245	0.0555556	0.0980392	0.0892857	0.0925926	0.0980392	0.0961538	0.0943396	0.0892857	0.0943396	0.0909091	0.0943396	0.102041	0.0892857	0.0740741	0.0784314	0.0566038	0.075	0.0638298	0.0681818	0.0535714	0.0508475	0.0392157	0.0384615	0.0779221	0.0833333	0.0434783	0.115385	0.0566038	0.0471698	0.0246914	0.0526316	0.0547945	0.0609756	0.0625	0.0506329	0.0731707	0.104651	0.0631579	0.0618557	0.0674157	0.0736842	0.0632911	0.0722892	0.0340909	0.0555556	0.016129	0.0178571	0.0254237	0.0196078	0.019802	0.0210526	0.05	0.0420168	0.0472441	0.0243902	0.0241935	0.0252101	0.024	0.023622	0.0247934	0.0245902	0.0245902	0.0342466	0.03	0.0267857	0.0245902	0.0265487	0.0288462	0.0275229	0.0275229	0.0263158	0.0265487	0.0277778	0.0283019	0.027027	0.0272727	0.0420168	0.0550459	0.0517241	0.0504202	0.0447761	0.05	0.0545455	0.0877193	0.0704225	0.0806452	0.0806452	0.0806452	0.0714286	0.0746269	0.0625	0.0422535	0.0422535	0.038961	0.0273973	0.0512821	0.0625	0.0597015	0.0615385	0.0634921	0.0625	0.138298	0.139785	0.141304	0.142857	0.147368	0.14433	0.142857	0.0762712	0.0721649	0.0661765	0.0727273	0.0583942	0.057554	0.0533333	0.0522388	0.0530303	0.0592593	0.0352113	0.0592593	0.0683761	0.0677966	0.0683761	0.0689655	0.0437956	0.0428571	0.0283019	0.0538462	0.0592593	0.0597015	0.057971	0.0559441	0.0592593	0.0583942	0.0567376	0.0583942	0.0567376	0.0647482	0.0656934	0.0647482	0.0534351	0.0692308	0.0681818	0.0681818	0.0697674	0.0714286	0.0632911	0.0731707	0.0769231	0.0779221	0.114754	0.116667	0.142857	0.0862069	0.125	0.125	0.0833333	0.107692	0.0892857	0.118644	0.15	0.142857	0.105263	0.0819672	0.0983607	0.114754	0.111111	0.112903	0.1	0.109091	0.155172	0.155172	0.142857	0.0980392	0.0961538	0.0816327	0.0816327	0.108696	0.14	0.122807	0.12766	0.1875	0.155172	0.0909091	0.0909091	0.111111	0.111111	0.133333	0.135593	0.135593	0.170213	0.170213	0.173913	0.170213	0.173913	0.1875	0.183673	0.173077	0.170213	0.163265	0.156863	0.173077	0.156863	0.152542	0.152542	0.166667	0.163636	0.243902	0.230769	0.210526	0.234043	0.186047	0.173913	0.170213	0.195122	0.205128	0.2	0.230769	0.214286	0.204545	0.2	0.230769	0.25	0.222222	0.210526	0.2	0.2	0.195652	0.244898	0.244898	0.2	0.2	0.184211	0.157895	0.166667	0.176471	0.153846	0.171429	0.225	0.177778	0.177778	0.208333	0.153846	0.0847458	0.125	0.152174	0.160714	0.166667	0.208333	0.196078	0.169811	0.166667	0.160714	0.11	0.104167	0.104167	0.11	0.114583	0.108696	0.113636	0.119565	0.125	0.107143	0.111111	0.108108	0.144928	0.140845	0.138889	0.145161	0.152542	0.15625	0.076087	0.0833333	0.0945946	0.109756	0.13253	0.148649	0.0963855	0.105263	0.104478	0.0972222	0.133333	0.107692	0.107692	0.104478	0.104478	0.101449	0.109375	0.169492	0.114286	0.111111	0.119403	0.134615	0.145833	0.152174	0.222222	0.163265	0.170213	0.2	0.176471	0.148936	0.121212	0.106061	0.106061	0.106061	0.106061	0.109589	0.0972222	0.117647	0.16	0.145833	0.145833	0.148936	0.152174	0.159091	0.195122	0.155556	0.125	0.122449	0.166667	0.132075	0.127273	0.127273	0.117647	0.109091	0.105263	0.0983607	0.107143	0.109091	0.111111	0.103448	0.105263	0.111111	0.103448	0.1	0.0952381	0.0923077	0.0923077	0.1	0.145455	0.12963	0.122807	0.159091	0.162791	0.179487	0.14	0.148936	0.133333	0.173913	0.142857	0.146341	0.15	0.166667	0.194444	0.162162	0.184211	0.25	0.162791	0.166667	0.145833	0.125	0.142857	0.189189	0.153846	0.179487	0.184211	0.177778	0.173913	0.155556	0.166667	0.170732	0.145833	0.145833	0.122807	0.14	0.126984	0.150685	0.152778	0.161765	0.133333	0.157895	0.125	0.126761	0.123077	0.15873	0.171875	0.134328	0.107692	0.121212	0.106061	0.138889	0.104478	0.0786517	0.11215	0.0606061	0.0769231	0.076087	0.076087	0.102041	0.109756	0.109756	0.121951	0.108434	0.111111	0.11236	0.113636	0.108696	0.106383	0.141026	0.288462	0.142857	0.08	0.084507	0.0853659	0.125	0.130952	0.123457	0.0941176	0.125	0.121951	0.12	0.128571	0.117647	0.140625	0.138462	0.115942	0.112676	0.114286	0.115942	0.1	0.105263	0.102564	0.101266	0.105263	0.101266	0.097561	0.135135	0.0851064	0.0824742	0.0934579	0.0660377	0.0666667	0.0740741	0.0660377	0.059322	0.0679612	0.0673077	0.0714286	0.0714286	0.0784314	0.0833333	0.0833333	0.0823529	0.0727273	0.0761905	0.0695652	0.0672269	0.0754717	0.0720721	0.0747664	0.0792079	0.0843373	0.0540541	0.0945946	0.0789474	0.0985915	0.0952381	0.0958904	0.0921053	0.102941	0.114754	0.122449	0.103448	0.115385	0.105263	0.115385	0.114754	0.0769231	0.0882353	0.101266	0.142857	0.111111	0.116667	0.125	0.150943	0.142857	0.140625	0.16	0.16	0.145455	0.12963	0.163636	0.133333	0.140351	0.122807	0.118644	0.106061	0.0972222	0.107692	0.107692	0.107692	0.112903	0.112903	0.135593	0.135593	0.107692	0.126984	0.133333	0.153846	0.181818	0.12069	0.116667	0.114754	0.118644	0.111111	0.105263	0.102564	0.121212	0.109589	0.0933333	0.0933333	0.102941	0.0985915	0.0985915	0.102941	0.128571	0.111111	0.104478	0.116667	0.16	0.166667	0.16	0.108108	0.114286	0.116883	0.111111	0.0972222	0.0972222	0.109375	0.1	0.106061	0.107692	0.111111	0.109375	0.107692	0.107692	0.0985915	0.0985915	0.104478	0.104478	0.107692	0.112903	0.134615	0.107692	0.118644	0.118644	0.142857	0.116667	0.134615	0.2	0.208333	0.2	0.204082	0.237288	0.166667	0.166667	0.150943	0.0961538	0.134615	0.150943	0.116667	0.16	0.159091	0.176471	0.177778	0.163265	0.156863	0.130435	0.104478	0.102941	0.137255	0.0895522	0.1	0.18	0.204082	0.14	0.172414	0.0933333	0.121212	0.178571	0.178571	0.18	0.211538	0.177419	0.186441	0.125	0.157895	0.142857	0.148148	0.176471	0.195652	0.217391	0.195652	0.195652	0.166667	0.162791	0.153846	0.186047	0.170732	0.204545	0.177778	0.157895	0.163636	0.152542	0.170213	0.212766	0.166667	0.204082	0.163636	0.133333	0.137931	0.130435	0.132075	0.170213	0.1875	0.18	0.176471	0.166667	0.102564	0.125	0.122807	0.150943	0.132075	0.140351	0.136364	0.123077	0.131148	0.12069	0.127273	0.181818	0.16	0.118644	0.126984	0.126984	0.126984	0.145455	0.137255	0.125	0.113208	0.111111	0.122449	0.137255	0.166667	0.177778	0.2	0.204545	0.232558	0.166667	0.163265	0.148936	0.148936	0.148936	0.127273	0.125	0.137931	0.152174	0.152174	0.153846	0.146341	0.139535	0.139535	0.139535	0.136364	0.136364	0.137255	0.12	0.122449	0.132075	0.156863	0.204082	0.204082	0.204082	0.195652	0.204545	0.2	0.195122	0.1875	0.166667	0.177778	0.225	0.225	0.191489	0.155556	0.155556	0.232558	0.195122	0.190476	0.166667	0.219512	0.2	0.166667	0.181818	0.186047	0.214286	0.219512	0.177778	0.204545	0.227273	0.2	0.2	0.195652	0.2	0.146341	0.155556	0.14	0.145833	0.156863	0.166667	0.211538	0.24	0.255814	0.255814	0.195122	0.238095	0.309524	0.302326	0.208333	0.208333	0.181818	0.166667	0.142857	0.148936	0.2	0.15873	0.169492	0.222222	0.159091	0.12963	0.121212	0.151515	0.153846	0.107692	0.114754	0.105263	0.118644	0.129032	0.112676	0.150943	0.140351	0.157895	0.163265	0.163265	0.12766	0.103448	0.136364	0.119048	0.153846	0.166667	0.139535	0.139535	0.2	0.175	0.146341	0.153846	0.162791	0.210526	0.272727	0.272727	0.272727	0.28125	0.272727	0.210526	0.148936	0.155172	0.192308	0.204082	0.205128	0.210526	0.163265	0.166667	0.166667	0.173913	0.146341	0.097561	0.12766	0.119048	0.0930233	0.108696	0.119048	0.116279	0.121951	0.153846	0.108696	0.0930233	0.0930233	0.0731707	0.0731707	0.0833333	0.0882353	0.119048	0.102041	0.102041	0.145833	0.117647	0.104167	0.104167	0.0930233	0.0909091	0.0851064	0.0851064	0.0930233	0.0869565	0.0833333	0.0833333	0.0740741	0.138889	0.131579	0.238095	0.0930233	0.102564	0.128205	0.106383	0.132075	0.12963	0.153846	0.140351	0.116667	0.140351	0.16	0.173913	0.195122	0.145833	0.112676	0.127273	0.169811	0.142857	0.0925926	0.0847458	0.15	0.268293	0.285714	0.207547	0.196078	0.163265	0.146341	0.222222	0.275862	0.210526	0.2	0.204545	0.179487	0.210526	0.183673	0.18	0.117647	0.101695	0.116667	0.109091	0.109091	0.0892857	0.133333	0.133333	0.121212	0.0847458	0.106383	0.108696	0.0727273	0.0727273	0.0727273	0.0833333	0.0847458	0.0877193	0.0892857	0.0892857	0.0909091	0.0909091	0.0925926	0.0892857	0.128205	0.125	0.111111	0.115385	0.0983607	0.113636	0.125	0.125	0.136364	0.136364	0.136364	0.12	0.0983607	0.0983607	0.0925926	0.0980392	0.111111	0.0833333	0.1	0.145455	0.163265	0.166667	0.166667	0.0967742	0.0952381	0.103448	0.105263	0.0567376	0.0769231	0.105263	0.103093	0.0947368	0.0891089	0.0891089	0.0947368	0.0813953	0.0813953	0.0843373	0.114754	0.12069	0.114754	0.118644	0.0983607	0.0806452	0.0757576	0.0493827	0.0641026	0.0632911	0.075	0.0581395	0.0722892	0.0617284	0.0632911	0.0731707	0.0789474	0.0886076	0.0857143	0.114754	0.104478	0.0897436	0.0657895	0.0625	0.0617284	0.0609756	0.0869565	0.0882353	0.0909091	0.0909091	0.115385	0.115385	0.117647	0.131148	0.113208	0.162791	0.150943	0.135593	0.14	0.122807	0.137931	0.137255	0.14	0.14	0.142857	0.176471	0.176471	0.176471	0.176471	0.169811	0.169811	0.169492	0.150943	0.122807	0.137931	0.166667	0.170213	0.135593	0.134328	0.176471	0.161765	0.151515	0.149254	0.142857	0.15942	0.235294	0.1875	0.193548	0.206897	0.214286	0.226415	0.230769	0.235294	0.244444	0.243902	0.25	0.25	0.227273	0.309524	0.25	0.214286	0.214286	0.2	0.214286	0.183673	0.218182	0.211538	0.1875	0.1875	0.15	0.216667	0.232143	0.237288	0.291667	0.311111	0.457143	0.548387	1	0.484848	0.4375	0.292683	0.416667	0.435897	0.459459	0.309524	0.172414	0.175439	0.181818	0.136364	0.128571	0.174603	0.206897	0.269231	0.319149	0.333333	0.333333	0.340909	0.357143	0.410256	0.416667	0.358974	0.232558	0.214286	0.222222	0.25	0.318182	0.222222	0.289474	0.225	0.196078	0.222222	0.302326	0.244444	0.229167	0.137255	0.326087	0.196429	0.15873	0.185185	0.181818	0.175439	0.244898	0.22	0.173077	0.22	0.16	0.136364	0.108108	0.105263	0.133333	0.106061	0.136364	0.130435	0.130435	0.148148	0.134615	0.190476	0.162791	0.162791	0.145833	0.113208	0.177778	0.155556	0.140351	0.131148	0.15	0.163636	0.129032	0.112903	0.12963	0.127273	0.127273	0.125	0.119403	0.142857	0.163636	0.123077	0.0909091	0.122807	0.122807	0.0957447	0.140845	0.0941176	0.130435	0.140625	0.157895	0.176471	0.125	0.123077	0.0851064	0.131148	0.129032	0.169014	0.147541	0.125	0.125	0.107692	0.12069	0.109589	0.112676	0.0972222	0.123288	0.0985915	0.175439	0.16129	0.171875	0.203125	0.2	0.149254	0.147059	0.166667	0.142857	0.147541	0.133333	0.163934	0.181818	0.173913	0.104651	0.116883	0.113924	0.163636	0.191489	0.166667	0.186441	0.174603	0.171875	0.164179	0.179104	0.166667	0.171875	0.171429	0.183333	0.169231	0.169492	0.203704	0.234043	0.22449	0.212766	0.222222	0.23913	0.217391	0.208333	0.212766	0.185185	0.183333	0.183333	0.177419	0.177419	0.183333	0.192982	0.192982	0.177419	0.177419	0.166667	0.153846	0.153846	0.148649	0.150685	0.146667	0.148649	0.146667	0.146667	0.141026	0.134146	0.174603	0.164179	0.169231	0.169231	0.164179	0.164179	0.142857	0.153846	0.151899	0.196429	0.207547	0.211538	0.192308	0.204082	0.146341	0.162162	0.162162	0.113924	0.0882353	0.0923077	0.0909091	0.0821918	0.084507	0.0857143	0.084507	0.0909091	0.140351	0.135593	0.131148	0.129032	0.129032	0.1875	0.203704	0.152542	0.145833	0.126984	0.145161	0.104478	0.1	0.140351	0.176471	0.22	0.255319	0.235294	0.236364	0.19697	0.188406	0.145455	0.163265	0.166667	0.150943	0.170213	0.16	0.166667	0.177778	0.170732	0.194444	0.179487	0.170732	0.155556	0.137255	0.152174	0.104478	0.125	0.12069	0.116667	0.112903	0.101449	0.0958904	0.101449	0.0985915	0.0958904	0.0958904	0.0958904	0.0985915	0.0985915	0.0985915	0.116667	0.12069	0.107692	0.112676	0.0875	0.142857	0.145455	0.163636	0.123457	0.121622	0.12	0.123288	0.151515	0.133333	0.120482	0.134146	0.129412	0.103448	0.0989011	0.0978261	0.0776699	0.0860215	0.107143	0.166667	0.155172	0.155172	0.12963	0.117647	0.0985915	0.115942	0.117647	0.101449	0.106061	0.0869565	0.104478	0.104478	0.125	0.106061	0.105263	0.0958904	0.0972222	0.125	0.115942	0.111111	0.114286	0.112676	0.117647	0.105263	0.111111	0.114286	0.108108	0.121212	0.114286	0.111111	0.109589	0.0972222	0.0921053	0.0958904	0.112676	0.0933333	0.0909091	0.1	0.102941	0.102941	0.101449	0.0921053	0.0921053	0.111111	0.112676	0.130435	0.112676	0.128571	0.112676	0.114286	0.119403	0.117647	0.117647	0.123288	0.148148	0.12963	0.132075	0.127273	0.145455	0.142857	0.140351	0.142857	0.125	0.133333	0.121212	0.156863	0.163636	0.0857143	0.102941	0.119403	0.0609756	0.0882353	0.0952381	0.111111	0.121622	0.109375	0.0985915	0.0972222	0.111111	0.130435	0.114754	0.135593	0.133333	0.118421	0.109756	0.138462	0.145161	0.140845	0.136986	0.138889	0.147059	0.111111	0.108108	0.0897436	0.0909091	0.0909091	0.109589	0.103896	0.103896	0.0897436	0.147059	0.115942	0.132353	0.137931	0.0958904	0.109589	0.0789474	0.0945946	0.115942	0.109589	0.123077	0.119403	0.109375	0.109375	0.0972222	0.0864198	0.0810811	0.0833333	0.112676	0.0714286	0.117647	0.115942	0.126984	0.140351	0.16	0.132075	0.142857	0.163636	0.2	0.173913	0.148936	0.173913	0.177778	0.169811	0.178571	0.196429	0.188679	0.0909091	0.118644	0.134615	0.134615	0.142857	0.135593	0.118644	0.118644	0.12069	0.122807	0.122807	0.116667	0.125	0.116667	0.111111	0.114754	0.107692	0.106061	0.0985915	0.109375	0.114754	0.112903	0.114754	0.112903	0.109375	0.104478	0.107692	0.101449	0.0945946	0.101449	0.0972222	0.131148	0.116667	0.135593	0.12069	0.112903	0.111111	0.109375	0.111111	0.116667	0.125	0.135593	0.12069	0.122807	0.114754	0.112903	0.1	0.104478	0.121212	0.104478	0.0958904	0.111111	0.111111	0.0985915	0.102941	0.109375	0.112903	0.147541	0.129032	0.129032	0.111111	0.111111	0.112903	0.106061	0.123077	0.109375	0.111111	0.106061	0.101449	0.117647	0.121212	0.0864198	0.0746269	0.0851064	0.111111	0.129032	0.129032	0.121212	0.112903	0.122807	0.133333	0.123077	0.111111	0.112903	0.129032	0.12963	0.12069	0.114754	0.0952381	0.0952381	0.0967742	0.0895522	0.0923077	0.1	0.1	0.103448	0.0983607	0.0983607	0.0923077	0.0952381	0.0967742	0.0967742	0.1	0.1	0.116667	0.0967742	0.1	0.140351	0.12069	0.103448	0.0967742	0.16129	0.173077	0.116667	0.112903	0.0724638	0.0724638	0.0714286	0.0704225	0.0819672	0.0877193	0.0819672	0.0895522	0.0833333	0.0857143	0.0746269	0.0724638	0.0675676	0.0675676	0.0714286	0.0714286	0.0714286	0.0714286	0.078125	0.0806452	0.0714286	0.0714286	0.0684932	0.0724638	0.0724638	0.0714286	0.0735294	0.0724638	0.0793651	0.0847458	0.0833333	0.0847458	0.0793651	0.0793651	0.0833333	0.0833333	0.0923077	0.0769231	0.101695	0.1	0.101695	0.0597015	0.0923077	0.1	0.0806452	0.105263	0.0983607	0.0757576	0.0724638	0.0675676	0.0675676	0.0821918	0.0833333	0.0909091	0.12963	0.0961538	0.113208	0.0967742	0.109589	0.16	0.152542	0.16	0.133333	0.117647	0.166667	0.140845	0.125	0.115942	0.117647	0.129032	0.131148	0.123077	0.123077	0.103896	0.132353	0.130435	0.133333	0.129032	0.137931	0.138462	0.163934	0.171875	0.174603	0.15873	0.172414	0.178571	0.175439	0.2	0.189655	0.180328	0.174603	0.180328	0.145161	0.147541	0.152542	0.157895	0.169492	0.163934	0.20339	0.152778	0.115942	0.135135	0.157143	0.119048	0.10101	0.102041	0.106383	0.129032	0.134831	0.130435	0.123711	0.129032	0.12	0.12	0.115385	0.113208	0.12	0.122449	0.129032	0.123711	0.123711	0.129032	0.139535	0.133333	0.133333	0.139535	0.153846	0.148148	0.15	0.114943	0.11236	0.113636	0.0987654	0.121622	0.123288	0.125	0.111111	0.102941	0.0958904	0.0972222	0.117647	0.166667	0.135593	0.121212	0.119403	0.131148	0.147541	0.111111	0.108108	0.117647	0.117647	0.107692	0.132353	0.138462	0.114286	0.112676	0.104478	0.104478	0.111111	0.106061	0.104478	0.104478	0.0985915	0.112676	0.0897436	0.114286	0.1	0.111111	0.126984	0.116667	0.147541	0.114754	0.106061	0.102941	0.111111	0.112903	0.109375	0.109375	0.111111	0.112903	0.114754	0.122807	0.12069	0.12069	0.122807	0.127273	0.116667	0.107692	0.109375	0.126984	0.116667	0.114754	0.111111	0.118644	0.122807	0.125	0.116667	0.121212	0.138462	0.109375	0.109375	0.106061	0.102941	0.106061	0.109589	0.101449	0.0972222	0.107692	0.106061	0.104478	0.104478	0.102941	0.1	0.1	0.102941	0.104478	0.109375	0.102941	0.114754	0.1	0.118644	0.176471	0.131148	0.169231	0.181818	0.203704	0.196429	0.189655	0.175439	0.147059	0.149254	0.180328	0.172414	0.172414	0.178571	0.150943	0.148148	0.134615	0.104167	0.0819672	0.078125	0.0689655	0.0789474	0.0958904	0.112903	0.118644	0.134615	0.132075	0.114286	0.111111	0.115942	0.123077	0.109589	0.133333	0.0952381	0.142857	0.145455	0.12963	0.142857	0.18	0.137255	0.137255	0.122807	0.125	0.122807	0.104478	0.116667	0.152174	0.142857	0.142857	0.153846	0.148148	0.15	0.166667	0.122449	0.109091	0.156863	0.129032	0.134615	0.135593	0.133333	0.119403	0.208333	0.208333	0.208333	0.0892857	0.09375	0.0810811	0.0875	0.0972222	0.107692	0.101449	0.107692	0.106061	0.111111	0.112903	0.125	0.125	0.125	0.125	0.125	0.125	0.125	0.145833	0.137255	0.12963	0.166667	0.142857	0.115385	0.1125	0.114943	0.115385	0.0989011	0.109756	0.111111	0.123288	0.111111	0.108434	0.1	0.0967742	0.0989011	0.107527	0.0978261	0.0978261	0.108434	0.108434	0.1125	0.1125	0.111111	0.107143	0.121951	0.107143	0.118421	0.0921053	0.103448	0.1125	0.111111	0.1125	0.115385	0.113924	0.113924	0.115385	0.126761	0.126761	0.125	0.118421	0.118421	0.115385	0.119048	0.119048	0.108434	0.109756	0.109756	0.0978261	0.101124	0.102273	0.102273	0.103448	0.1	0.104651	0.105882	0.105882	0.108434	0.109756	0.105882	0.109756	0.107143	0.107143	0.1125	0.111111	0.111111	0.105882	0.104651	0.105882	0.109756	0.118421	0.108434	0.109756	0.111111	0.105882	0.103448	0.103448	0.107143	0.103448	0.103448	0.102273	0.107143	0.107143	0.115385	0.123288	0.116883	0.12	0.128205	0.114943	0.15	0.208333	0.208333	0.208333	0.208333	0.185185	0.185185	0.185185	0.185185	0.185185	0.196078	0.196078	0.222222	0.222222	0.188679	0.188679	0.204545	0.25	0.309524	0.277778	0.25	0.243243	0.214286	0.204545	0.209302	0.195652	0.25641	0.170732	0.184211	0.186047	0.162791	0.166667	0.157895	0.130435	0.208333	0.148936	0.148936	0.137255	0.181818	0.130435	0.139535	0.170213	0.136364	0.125	0.148936	0.183673	0.212766	0.234043	0.243902	0.264706	0.25	0.219512	0.122449	0.136364	0.139535	0.130435	0.157895	0.153846	0.162162	0.205128	0.25	0.272727	0.4	0.285714	0.25641	0.208333	0.219512	0.230769	0.257143	0.285714	0.219512	0.228571	0.25	0.25	0.264706	0.236842	0.209302	0.209302	0.209302	0.230769	0.243243	0.243243	0.3	0.243902	0.243902	0.243902	0.212766	0.212766	0.212766	0.212766	0.212766	0.204082	0.204082	0.204082	0.204082	0.192308	0.215686	0.25	0.26087	0.209302	0.204545	0.2	0.191489	0.18	0.178571	0.171875	0.171875	0.204082	0.12963	0.196078	0.149254	0.149254	0.133333	0.116883	0.123457	0.125	0.122222	0.113636	0.10989	0.107527	0.119048	0.128205	0.116883	0.108434	0.108434	0.121622	0.121622	0.132353	0.151515	0.12987	0.12987	0.131579	0.133333	0.135135	0.123288	0.125	0.138462	0.15	0.134328	0.132353	0.132353	0.134328	0.101449	0.170213	0.166667	0.163636	0.145161	0.147541	0.172414	0.181818	0.22	0.204082	0.191489	0.208333	0.185185	0.185185	0.16129	0.15873	0.147059	0.169492	0.181818	0.163934	0.15625	0.152542	0.163636	0.166667	0.166667	0.15	0.147541	0.147541	0.15	0.15	0.145161	0.145161	0.147541	0.147541	0.152542	0.152542	0.147541	0.147541	0.157895	0.157895	0.166667	0.163636	0.191489	0.209302	0.214286	0.214286	0.2	0.195652	0.16129	0.176471	0.179104	0.184615	0.173913	0.171429	0.184615	0.196721	0.196721	0.180328	0.171875	0.162162	0.142857	0.155844	0.161765	0.166667	0.135802	0.15942	0.16	0.144578	0.144578	0.142857	0.142857	0.136364	0.147059	0.16129	0.18	0.178571	0.175439	0.153846	0.155844	0.146341	0.156627	0.179487	0.166667	0.157895	0.144578	0.13253	0.126582	0.113924	0.135135	0.136986	0.121622	0.15493	0.183099	0.148649	0.123288	0.118421	0.133333	0.135135	0.121622	0.128571	0.125	0.121212	0.117647	0.12	0.144928	0.130435	0.117647	0.123077	0.132353	0.126761	0.111111	0.109589	0.111111	0.111111	0.112676	0.115942	0.132353	0.112676	0.111111	0.125	0.149254	0.128571	0.125	0.142857	0.123288	0.109589	0.105263	0.0987654	0.097561	0.0853659	0.113924	0.126582	0.103896	0.12	0.115385	0.12	0.112676	0.108108	0.12	0.106667	0.0945946	0.123288	0.0897436	0.0909091	0.0857143	0.1	0.164179	0.142857	0.0851064	0.091954	0.0963855	0.0972222	0.0875	0.0875	0.0833333	0.0864198	0.0886076	0.0779221	0.0875	0.0921053	0.0921053	0.0921053	0.0921053	0.102564	0.102564	0.0875	0.0853659	0.0963855	0.1	0.1	0.116883	0.1	0.0869565	0.0869565	0.0843373	0.0779221	0.0759494	0.0759494	0.0864198	0.0875	0.0864198	0.0823529	0.0804598	0.0843373	0.0853659	0.0853659	0.0843373	0.0823529	0.0823529	0.0843373	0.0897436	0.0886076	0.0779221	0.0864198	0.0875	0.0875	0.126582	0.125	0.0972222	0.128571	0.105263	0.103896	0.101266	0.101266	0.102564	0.103896	0.102564	0.125	0.125	0.126761	0.126761	0.108108	0.108108	0.106667	0.106667	0.109756	0.0689655	0.0740741	0.0722892	0.0714286	0.0789474	0.0779221	0.0843373	0.0833333	0.0813953	0.0860215	0.0864198	0.0909091	0.0930233	0.0843373	0.0843373	0.0853659	0.101449	0.106061	0.102941	0.130435	0.134328	0.097561	0.0843373	0.0789474	0.0722892	0.0786517	0.0777778	0.0886076	0.0933333	0.106061	0.106061	0.106061	0.107692	0.104478	0.102941	0.102941	0.102941	0.107692	0.104478	0.104478	0.109375	0.125	0.117647	0.117647	0.121212	0.128571	0.130435	0.123288	0.123288	0.128571	0.121212	0.121212	0.134328	0.0972222	0.102941	0.102941	0.1	0.1	0.102941	0.0958904	0.111111	0.109589	0.109589	0.111111	0.109589	0.111111	0.112676	0.115942	0.117647	0.126984	0.123077	0.106061	0.104478	0.0921053	0.114286	0.0958904	0.104478	0.117647	0.102941	0.121212	0.0952381	0.132353	0.109589	0.109589	0.0945946	0.0933333	0.0958904	0.0945946	0.138889	0.109589	0.0958904	0.0789474	0.0853659	0.0833333	0.0833333	0.0843373	0.1	0.0987654	0.0987654	0.0987654	0.1	0.106667	0.0933333	0.0933333	0.0875	0.105263	0.106667	0.0958904	0.0933333	0.0886076	0.108434	0.104651	0.102273	0.104651	0.104651	0.0853659	0.1	0.1	0.103448	0.0972222	0.084507	0.075	0.0864198	0.0963855	0.075	0.0740741	0.0779221	0.0882353	0.0882353	0.0895522	0.0869565	0.0869565	0.116667	0.116667	0.12069	0.121212	0.103448	0.0983607	0.0983607	0.103448	0.103448	0.0967742	0.0983607	0.0967742	0.09375	0.1	0.103448	0.113208	0.103448	0.0967742	0.08	0.0810811	0.153846	0.114286	0.115942	0.130435	0.125	0.140351	0.148148	0.134328	0.152542	0.105263	0.111111	0.0958904	0.1	0.1	0.115942	0.115942	0.114286	0.112676	0.112676	0.117647	0.0972222	0.0972222	0.0985915	0.0972222	0.101449	0.101449	0.1	0.0958904	0.0958904	0.0972222	0.0972222	0.0985915	0.0985915	0.0985915	0.0972222	0.0972222	0.1	0.131148	0.131148	0.126984	0.126984	0.104478	0.09375	0.101695	0.101695	0.101695	0.101695	0.101695	0.101695	0.114754	0.114754	0.114754	0.114754	0.114754	0.118644	0.105263	0.105263	0.103448	0.103448	0.103448	0.103448	0.103448	0.129032	0.131148	0.105263	0.122807	0.118644	0.111111	0.111111	0.109091	0.1	0.0983607	0.0983607	0.103448	0.101695	0.105263	0.101695	0.101695	0.103448	0.103448	0.107143	0.107143	0.109091	0.109091	0.109091	0.109091	0.109091	0.105263	0.105263	0.105263	0.105263	0.105263	0.105263	0.109091	0.0967742	0.0923077	0.0983607	0.112903	0.123288	0.134615	0.134615	0.111111	0.111111	0.117647	0.117647	0.122449	0.12	0.117647	0.12	0.115385	0.113208	0.113208	0.113208	0.115385	0.113208	0.117647	0.12766	0.105263	0.105263	0.107143	0.107143	0.105263	0.107143	0.101695	0.107143	0.1	0.107143	0.111111	0.103448	0.111111	0.111111	0.105263	0.12069	0.112903	0.106061	0.116667	0.103448	0.1	0.101695	0.101695	0.116667	0.109375	0.0930233	0.0985915	0.0972222	0.108108	0.108108	0.123077	0.145161	0.111111	0.116667	0.125	0.127273	0.12069	0.145455	0.116667	0.118644	0.118644	0.122807	0.111111	0.111111	0.104478	0.102941	0.0945946	0.114286	0.116667	0.116667	0.131148	0.0833333	0.0843373	0.0972222	0.102941	0.101449	0.112903	0.117647	0.0972222	0.101449	0.101449	0.109375	0.112903	0.104478	0.104478	0.102941	0.105263	0.0921053	0.0875	0.0945946	0.0909091	0.0853659	0.0752688	0.0853659	0.0909091	0.0853659	0.0909091	0.102941	0.0972222	0.0875	0.0933333	0.104478	0.0864198	0.0985915	0.0958904	0.0909091	0.0897436	0.0933333	0.0985915	0.111111	0.0958904	0.102564	0.1	0.0933333	0.102941	0.102941	0.102941	0.0945946	0.0945946	0.0945946	0.0921053	0.1	0.101449	0.102941	0.1	0.0963855	0.112676	0.104478	0.106061	0.102941	0.104478	0.102941	0.117647	0.112676	0.0921053	0.0985915	0.114286	0.0972222	0.0972222	0.109375	0.111111	0.112903	0.111111	0.097561	0.1	0.0952381	0.0952381	0.0851064	0.0851064	0.0769231	0.0786517	0.0786517	0.113636	0.144737	0.0823529	0.0823529	0.0853659	0.0853659	0.0833333	0.0941176	0.0769231	0.0769231	0.0744681	0.0777778	0.0736842	0.0879121	0.0864198	0.103896	0.103896	0.0945946	0.0909091	0.0875	0.0875	0.076087	0.0972222	0.104478	0.104478	0.0958904	0.1	0.0985915	0.101449	0.0933333	0.106061	0.102941	0.102941	0.101449	0.101449	0.101449	0.102941	0.102941	0.1	0.1	0.1	0.1	0.102941	0.102941	0.0958904	0.0958904	0.0921053	0.0886076	0.097561	0.0875	0.0945946	0.0972222	0.106061	0.1	0.0933333	0.0864198	0.0813953	0.0813953	0.0769231	0.076087	0.076087	0.076087	0.0729167	0.0823529	0.0833333	0.0823529	0.0853659	0.0875	0.0886076	0.0909091	0.0921053	0.0921053	0.0921053	0.0933333	0.0985915	0.0921053	0.0945946	0.0945946	0.0864198	0.0958904	0.0823529	0.0777778	0.0941176	0.109589	0.0864198	0.0853659	0.0795455	0.0786517	0.0776699	0.0784314	0.0930233	0.091954	0.0987654	0.0843373	0.0888889	0.0630631	0.0744681	0.0886076	0.0810811	0.0930233	0.0952381	0.097561	0.0963855	0.105263	0.103896	0.101266	0.102273	0.1	0.103896	0.109589	0.121622	0.175439	0.163934	0.177419	0.146667	0.146667	0.142857	0.144928	0.138889	0.134146	0.122222	0.113636	0.11236	0.108696	0.111111	0.11236	0.119048	0.119048	0.125	0.123457	0.114943	0.111111	0.11236	0.105263	0.104167	0.1	0.0990099	0.106383	0.119565	0.104762	0.118812	0.106796	0.11	0.115789	0.119565	0.112245	0.130435	0.13253	0.174603	0.15493	0.150685	0.139535	0.139535	0.12766	0.116505	0.117647	0.118812	0.117647	0.129032	0.111111	0.11215	0.11215	0.107143	0.108108	0.103448	0.104348	0.101695	0.110092	0.111111	0.111111	0.106195	0.106195	0.102564	0.1	0.0990991	0.0940171	0.0956522	0.0964912	0.0964912	0.1	0.0956522	0.0948276	0.100917	0.103774	0.106796	0.102804	0.100917	0.0990991	0.102804	0.105769	0.104762	0.11	0.114583	0.108911	0.11	0.113402	0.108911	0.108911	0.114583	0.11828	0.122222	0.120879	0.117021	0.130952	0.135802	0.134146	0.13253	0.134146	0.130952	0.115789	0.119565	0.120879	0.117021	0.113402	0.107843	0.107843	0.112245	0.108911	0.107843	0.113402	0.107843	0.103774	0.1	0.0964912	0.0964912	0.0956522	0.0940171	0.0964912	0.0916667	0.0909091	0.0916667	0.0932203	0.0940171	0.0940171	0.0990991	0.0948276	0.1	0.0964912	0.0940171	0.0916667	0.0901639	0.1	0.096	0.0887097	0.0873016	0.088	0.0873016	0.092437	0.0948276	0.1	0.0990991	0.088	0.0916031	0.0869565	0.0839695	0.0827068	0.0827068	0.0700637	0.0821918	0.0833333	0.0780142	0.0895522	0.0859375	0.0866142	0.0859375	0.0901639	0.092437	0.097561	0.0932203	0.0982143	0.0973451	0.092437	0.0962963	0.0869565	0.0882353	0.0977444	0.084507	0.0909091	0.080292	0.0791367	0.0763889	0.084507	0.0758621	0.0738255	0.0714286	0.0709677	0.0679012	0.068323	0.0696203	0.0759494	0.068323	0.06875	0.0709677	0.0728477	0.0810811	0.0743243	0.0723684	0.0714286	0.0662651	0.0666667	0.0643275	0.0181818	0.0392157	0.0392157	0.0350877	0.0350877	0.0526316	0.0350877	0.0350877	0.037037	0.0350877	0.0350877	0.0350877	0.0350877	0.0350877	0.037037	0.0416667	0.0416667	0.0408163	0.0408163	0.0408163	0.0408163	0.0408163	0.0408163	0.0408163	0.0408163	0.0408163	0.0408163	0.0408163	0.0408163	0.0408163	0.0408163	0.04
COCONUT	OC1=CN=C2C(O)=CC=CC2=C1	0.015625	0.015625	0.0166667	0.0166667	0.0166667	0.0163934	0.0163934	0.0163934	0.0153846	0.0153846	0.015625	0.015625	0.0163934	0.0163934	0.0153846	0.0153846	0.0163934	0.0166667	0.015625	0.015625	0.0153846	0.0149254	0.015625	0.015625	0.0147059	0.0147059	0.015873	0.0149254	0.0149254	0.0149254	0.0147059	0.0147059	0.0142857	0.0142857	0.0142857	0.0147059	0.0140845	0.0140845	0.0140845	0.0140845	0.0144928	0.0144928	0.0153846	0.0153846	0.0153846	0.0142857	0.0142857	0.0142857	0.0142857	0.0151515	0.0151515	0.0144928	0.0149254	0.0142857	0.0163934	0.0149254	0.0307692	0.0322581	0.0322581	0.0322581	0.0322581	0.0322581	0.016129	0.0163934	0.0163934	0.0169492	0.0163934	0.0166667	0.0175439	0.0175439	0.0166667	0.0163934	0.0298507	0.0322581	0.0327869	0.0166667	0.0172414	0.0172414	0.0172414	0.0172414	0.0169492	0.0175439	0.0172414	0.015873	0.015873	0.015625	0.0163934	0.0163934	0.0142857	0.0142857	0.0153846	0.016129	0.031746	0.031746	0.031746	0.031746	0.030303	0.030303	0.0333333	0.0333333	0.0333333	0.0333333	0.0149254	0.0149254	0.0142857	0.030303	0.0298507	0.0294118	0.0151515	0.0277778	0.03125	0.0294118	0.03125	0.0294118	0.0147059	0.0153846	0.0163934	0.0172414	0.0175439	0.0175439	0.0166667	0.0166667	0.0344828	0.0172414	0.0172414	0.0169492	0.0169492	0.0169492	0.0169492	0.0169492	0.0806452	0.0806452	0.0806452	0.0769231	0.0833333	0.0833333	0.0862069	0.0793651	0.0806452	0.0806452	0.0806452	0.0909091	0.0724638	0.105882	0.105882	0.104651	0.084507	0.0810811	0.0895522	0.0860215	0.0860215	0.0860215	0.0617284	0.0704225	0.08	0.0808081	0.0970874	0.0638298	0.0595238	0.0537634	0.0549451	0.0515464	0.0515464	0.0857143	0.0849057	0.0857143	0.0851064	0.0679612	0.0776699	0.0761905	0.0909091	0.0970874	0.0888889	0.0978261	0.0860215	0.0825688	0.0833333	0.0927835	0.0865385	0.0849057	0.0472441	0.048	0.0483871	0.0543478	0.0957447	0.0947368	0.108434	0.1	0.134831	0.121622	0.12	0.116883	0.130435	0.105882	0.102273	0.101124	0.0967742	0.0879121	0.0860215	0.0833333	0.0816327	0.0816327	0.0898876	0.11236	0.10101	0.09375	0.0989011	0.0909091	0.0727273	0.0947368	0.0865385	0.09375	0.0927835	0.104762	0.0877193	0.0810811	0.0833333	0.0825688	0.0934579	0.0934579	0.1	0.0990991	0.0545455	0.0810811	0.0810811	0.0803571	0.0917431	0.0810811	0.0810811	0.0810811	0.0810811	0.0803571	0.0892857	0.0884956	0.0884956	0.0884956	0.0884956	0.0884956	0.0952381	0.0952381	0.0849057	0.0882353	0.0882353	0.0882353	0.0882353	0.0679612	0.0833333	0.0833333	0.108911	0.105769	0.1	0.0900901	0.0982143	0.114286	0.10101	0.10101	0.10101	0.10101	0.10101	0.10101	0.1	0.1	0.0970874	0.0961538	0.0961538	0.0810811	0.0833333	0.0841121	0.0857143	0.0857143	0.0258621	0.0252101	0.0353982	0.0298507	0.0344828	0.0325203	0.0508475	0.0542636	0.0551181	0.059322	0.0495868	0.059322	0.0538462	0.0588235	0.0655738	0.0538462	0.0496454	0.0496454	0.0534351	0.0508475	0.0461538	0.047619	0.0521739	0.0540541	0.0535714	0.0550459	0.0465116	0.0451128	0.0447761	0.0454545	0.0444444	0.0444444	0.047619	0.0508475	0.0634921	0.0510949	0.056	0.0538462	0.0491803	0.0483871	0.0472441	0.0447761	0.0461538	0.0487805	0.0504202	0.0504202	0.0491803	0.0517241	0.0512821	0.046875	0.048	0.0546875	0.0507246	0.0458015	0.0517241	0.0578512	0.0588235	0.0526316	0.0491803	0.056	0.0569106	0.0578512	0.0564516	0.0483871	0.0517241	0.0526316	0.05	0.0540541	0.0566038	0.0472441	0.046875	0.0451128	0.0394737	0.0447761	0.0447761	0.0625	0.0588235	0.046875	0.0447761	0.0441176	0.0444444	0.0461538	0.046875	0.0447761	0.046875	0.0491803	0.0491803	0.048	0.0504202	0.0458015	0.046875	0.0465116	0.046875	0.047619	0.0542636	0.0534351	0.0514706	0.0518519	0.0444444	0.0526316	0.0518519	0.0615385	0.037594	0.037037	0.037594	0.0367647	0.0384615	0.0387597	0.0381679	0.037594	0.0381679	0.0367647	0.037594	0.0364964	0.0364964	0.0310078	0.030303	0.0423729	0.0337838	0.0342466	0.0482759	0.0526316	0.0451128	0.0437956	0.0740741	0.0588235	0.0594059	0.0181818	0.0181818	0.0291262	0.0275229	0.0277778	0.0258621	0.0224719	0.0253165	0.0238095	0.0229885	0.0227273	0.0243902	0.0243902	0.0229885	0.025	0.0485437	0.0642202	0.0642202	0.0526316	0.0181818	0.0181818	0.0357143	0.0357143	0.0357143	0.0291262	0.0178571	0.027027	0.0283019	0.0283019	0.0283019	0.018018	0.0194175	0.0192308	0.0192308	0.0168067	0.0168067	0.0166667	0.0166667	0.0232558	0.0126582	0.0126582	0.0121951	0.0119048	0.0116279	0.0116279	0.0107527	0.0113636	0.0113636	0.010989	0.0117647	0.0111111	0.0107527	0.0105263	0.0315789	0.0315789	0.020202	0.019802	0.0348837	0.037037	0.011236	0.011236	0.011236	0.0107527	0.0107527	0.0107527	0.0337079	0.0173913	0.0173913	0.0176991	0.0176991	0.0114943	0.0114943	0.0232558	0.0232558	0.025	0.025	0.025	0.025	0.025	0.025	0.0117647	0.0117647	0.028169	0.028169	0.028169	0.025974	0.0416667	0.0416667	0.0416667	0.0416667	0.0454545	0.0454545	0.0454545	0.0454545	0.0447761	0.0447761	0.0441176	0.0441176	0.0410959	0.0410959	0.0306122	0.0306122	0.0306122	0.0306122	0.0306122	0.0326087	0.0326087	0.0326087	0.0326087	0.0326087	0.0277778	0.028169	0.0266667	0.0344828	0.0238095	0.025974	0.0253165	0.0232558	0.0240964	0.0340909	0.0267857	0.0267857	0.0208333	0.0206186	0.020202	0.0204082	0.0280374	0.0265487	0.0283019	0.0285714	0.03	0.0275229	0.0267857	0.0462963	0.0462963	0.0485437	0.0510204	0.0606061	0.0625	0.0689655	0.0655738	0.0617284	0.0555556	0.0555556	0.0555556	0.0555556	0.0555556	0.0555556	0.0540541	0.0519481	0.060241	0.0470588	0.0470588	0.0526316	0.05	0.0519481	0.0519481	0.0540541	0.0224719	0.021978	0.0481928	0.0235294	0.0232558	0.0232558	0.0232558	0.0232558	0.0232558	0.025974	0.0246914	0.0246914	0.025641	0.025641	0.025974	0.0266667	0.025641	0.025641	0.0263158	0.0253165	0.0253165	0.0277778	0.025974	0.0289855	0.0333333	0.0333333	0.031746	0.0266667	0.0266667	0.0266667	0.0266667	0.0266667	0.0266667	0.0277778	0.0277778	0.0263158	0.025974	0.025974	0.025	0.0235294	0.0235294	0.0235294	0.0416667	0.0416667	0.04	0.0447761	0.0294118	0.0307692	0.0327869	0.0327869	0.031746	0.031746	0.0263158	0.0289855	0.04	0.0735294	0.0735294	0.078125	0.0724638	0.0724638	0.0789474	0.0384615	0.046875	0.0740741	0.0731707	0.0568182	0.0693069	0.0833333	0.0547945	0.0526316	0.0246914	0.0246914	0.0212766	0.0217391	0.0227273	0.0263158	0.0263158	0.0113636	0.0108696	0.0196078	0.015873	0.0169492	0.0172414	0.0204082	0.0166667	0.0344828	0.0217391	0.0163934	0.0166667	0.0169492	0.0181818	0.0172414	0.0175439	0.0307692	0.0307692	0.0307692	0.0140845	0.0142857	0.0151515	0.0277778	0.0277778	0.038961	0.0285714	0.0434783	0.0434783	0.0434783	0.0434783	0.0333333	0.031746	0.012987	0.0142857	0.0169492	0.030303	0.0144928	0.0149254	0.0169492	0.0169492	0.0149254	0.0149254	0.0149254	0.0144928	0.0144928	0.0169492	0.0204082	0.02	0.0363636	0.0363636	0.0363636	0.0327869	0.0327869	0.0327869	0.0322581	0.0350877	0.0350877	0.0333333	0.0333333	0.0338983	0.0217391	0.0208333	0.025	0.025	0.025	0.0188679	0.0392157	0.0408163	0.0350877	0.0238095	0.0185185	0.0357143	0.0227273	0.0212766	0.0212766	0.0178571	0.0394737	0.015873	0.030303	0.0204082	0.0204082	0.0212766	0.0222222	0.0204082	0.025	0.0222222	0.0212766	0.0217391	0.0222222	0.12766	0.113636	0.0961538	0.106383	0.0674157	0.0526316	0.016129	0.0204082	0.0208333	0.0192308	0.016129	0.0163934	0.015873	0.0166667	0.0163934	0.0163934	0.0166667	0.0204082	0.0178571	0.0192308	0.02	0.0166667	0.015873	0.0357143	0.015625	0.0126582	0.0128205	0.0163934	0.0212766	0.0212766	0.0212766	0.0263158	0.0277778	0.0641026	0.0405405	0.030303	0.0609756	0.0779221	0.0842105	0.0897436	0.0519481	0.0412371	0.0412371	0.0416667	0.040404	0.040404	0.105263	0.107527	0.1	0.0873786	0.07	0.0659341	0.10101	0.0686275	0.0694444	0.102041	0.0930233	0.0882353	0.0952381	0.106383	0.16	0.135593	0.108696	0.242424	0.104167	0.108696	0.134328	0.160714	0.112676	0.0898876	0.0933333	0.145833	0.150943	0.132075	0.113208	0.115385	0.0909091	0.117647	0.0925926	0.106383	0.113636	0.106383	0.0892857	0.0943396	0.0980392	0.0892857	0.104651	0.106061	0.106061	0.0581395	0.0704225	0.112903	0.084507	0.103896	0.0882353	0.114286	0.109589	0.0909091	0.0851064	0.0816327	0.097561	0.0434783	0.0487805	0.0545455	0.0379747	0.0273973	0.0612245	0.0625	0.0571429	0.122449	0.111111	0.115385	0.122449	0.12	0.117647	0.111111	0.117647	0.113208	0.117647	0.12766	0.111111	0.0961538	0.0588235	0.0377358	0.05	0.0425532	0.0454545	0.0357143	0.0338983	0.04	0.0392157	0.0512821	0.0491803	0.0289855	0.0961538	0.0571429	0.047619	0.025	0.0394737	0.0410959	0.0487805	0.05	0.0379747	0.0740741	0.0804598	0.0526316	0.0515464	0.0561798	0.0520833	0.0641026	0.060241	0.0227273	0.032967	0.00806452	0.00892857	0.025641	0.019802	0.02	0.0212766	0.0504202	0.0423729	0.047619	0.0245902	0.0243902	0.0254237	0.0325203	0.032	0.025	0.0163934	0.0163934	0.0273973	0.02	0.0178571	0.0163934	0.0176991	0.0192308	0.0183486	0.0183486	0.0175439	0.0176991	0.0185185	0.0188679	0.0272727	0.0275229	0.0423729	0.0555556	0.0431034	0.0420168	0.0298507	0.0333333	0.0363636	0.0517241	0.0416667	0.047619	0.047619	0.047619	0.0422535	0.0441176	0.037037	0.028169	0.028169	0.025974	0.0277778	0.0657895	0.0806452	0.0769231	0.0967742	0.0819672	0.0806452	0.139785	0.141304	0.142857	0.144444	0.136842	0.134021	0.132653	0.0588235	0.0510204	0.0588235	0.0636364	0.0510949	0.0503597	0.0466667	0.0447761	0.0454545	0.0518519	0.028169	0.0518519	0.0598291	0.059322	0.0598291	0.0603448	0.0441176	0.0431655	0.0285714	0.0542636	0.0518519	0.0522388	0.0507246	0.048951	0.0518519	0.0510949	0.0496454	0.0510949	0.0496454	0.05	0.0507246	0.05	0.0458015	0.0534351	0.0526316	0.0526316	0.0538462	0.0551181	0.0779221	0.0740741	0.0641026	0.0649351	0.0983607	0.1	0.119048	0.0877193	0.12766	0.12766	0.0847458	0.109375	0.0909091	0.0833333	0.114754	0.109375	0.0689655	0.0655738	0.0645161	0.0806452	0.078125	0.0793651	0.0655738	0.0714286	0.118644	0.118644	0.109375	0.1	0.0980392	0.0833333	0.0833333	0.111111	0.0980392	0.0862069	0.0833333	0.142857	0.157895	0.0923077	0.0923077	0.112676	0.112676	0.135593	0.137931	0.137931	0.173913	0.173913	0.177778	0.173913	0.177778	0.166667	0.163265	0.153846	0.173913	0.191489	0.16	0.176471	0.16	0.135593	0.135593	0.148148	0.145455	0.190476	0.205128	0.216216	0.266667	0.190476	0.177778	0.173913	0.2	0.210526	0.205128	0.205128	0.190476	0.181818	0.177778	0.205128	0.222222	0.228571	0.216216	0.205128	0.236842	0.255814	0.25	0.25	0.205128	0.205128	0.222222	0.162162	0.171429	0.181818	0.157895	0.212121	0.170732	0.155556	0.155556	0.14	0.156863	0.0862069	0.127273	0.155556	0.122807	0.127273	0.14	0.132075	0.12963	0.127273	0.122807	0.1	0.09375	0.105263	0.111111	0.104167	0.0978261	0.102273	0.108696	0.113636	0.108434	0.1125	0.109589	0.164179	0.15942	0.157143	0.147541	0.155172	0.140625	0.0888889	0.097561	0.111111	0.139241	0.134146	0.150685	0.097561	0.106667	0.123077	0.114286	0.105263	0.145161	0.126984	0.123077	0.123077	0.119403	0.129032	0.192982	0.115942	0.112676	0.121212	0.16	0.173913	0.181818	0.228571	0.166667	0.173913	0.204545	0.156863	0.177778	0.123077	0.125	0.125	0.125	0.125	0.111111	0.114286	0.119403	0.163265	0.125	0.125	0.12766	0.130435	0.136364	0.142857	0.133333	0.12766	0.125	0.142857	0.113208	0.109091	0.109091	0.12	0.111111	0.107143	0.1	0.109091	0.111111	0.113208	0.105263	0.107143	0.113208	0.105263	0.101695	0.0967742	0.09375	0.09375	0.101695	0.107143	0.111111	0.105263	0.136364	0.139535	0.153846	0.12	0.12766	0.136364	0.152174	0.146341	0.15	0.153846	0.171429	0.166667	0.166667	0.222222	0.289474	0.195122	0.170732	0.173913	0.152174	0.175	0.194444	0.157895	0.153846	0.157895	0.155556	0.12766	0.133333	0.170732	0.146341	0.148936	0.102041	0.105263	0.12	0.129032	0.152778	0.15493	0.164179	0.116667	0.181818	0.127273	0.112676	0.125	0.125	0.174603	0.102941	0.109375	0.140625	0.125	0.140845	0.123077	0.0674157	0.0825688	0.0721649	0.0659341	0.0652174	0.0652174	0.0918367	0.125	0.111111	0.109756	0.109756	0.1125	0.101124	0.102273	0.0978261	0.0957447	0.157895	0.269231	0.128571	0.0810811	0.101449	0.0731707	0.126437	0.13253	0.139241	0.0952381	0.0987654	0.0963855	0.106667	0.114286	0.119403	0.142857	0.140625	0.117647	0.114286	0.115942	0.117647	0.115385	0.121622	0.103896	0.102564	0.106667	0.102564	0.0987654	0.106667	0.0860215	0.0721649	0.0740741	0.0566038	0.0571429	0.0550459	0.0566038	0.0508475	0.0582524	0.0576923	0.0612245	0.0612245	0.0582524	0.0714286	0.0714286	0.0705882	0.0636364	0.0666667	0.0608696	0.0588235	0.0660377	0.0630631	0.0654206	0.0693069	0.0722892	0.0547945	0.111111	0.0945946	0.1	0.0967742	0.0972222	0.0933333	0.104478	0.116667	0.125	0.105263	0.117647	0.107143	0.117647	0.0983607	0.0779221	0.106061	0.075	0.122449	0.0952381	0.0819672	0.0877193	0.111111	0.105263	0.125	0.117647	0.117647	0.107143	0.111111	0.105263	0.0983607	0.103448	0.125	0.101695	0.0909091	0.0985915	0.0923077	0.0923077	0.0923077	0.0967742	0.0967742	0.1	0.1	0.0923077	0.111111	0.116667	0.113208	0.185185	0.103448	0.1	0.116667	0.101695	0.0972222	0.0921053	0.0897436	0.0895522	0.0958904	0.0945946	0.0945946	0.0882353	0.084507	0.084507	0.0882353	0.0985915	0.0821918	0.0895522	0.118644	0.14	0.145833	0.14	0.0945946	0.1	0.103896	0.128571	0.130435	0.130435	0.147541	0.134328	0.142857	0.126984	0.131148	0.129032	0.145161	0.145161	0.132353	0.132353	0.140625	0.140625	0.126984	0.133333	0.137255	0.109375	0.140351	0.140351	0.145833	0.157895	0.16	0.229167	0.212766	0.229167	0.234043	0.2	0.170213	0.170213	0.176471	0.12	0.16	0.132075	0.118644	0.163265	0.162791	0.156863	0.209302	0.191489	0.208333	0.149254	0.123077	0.138462	0.1875	0.107692	0.12069	0.137255	0.137255	0.142857	0.175439	0.0945946	0.106061	0.203704	0.203704	0.183673	0.192308	0.16129	0.169492	0.107143	0.12069	0.109375	0.12963	0.134615	0.173913	0.195652	0.173913	0.173913	0.145833	0.166667	0.18	0.162791	0.175	0.181818	0.155556	0.12069	0.125	0.116667	0.148936	0.142857	0.145833	0.137255	0.105263	0.0983607	0.101695	0.133333	0.113208	0.125	0.12	0.137255	0.134615	0.127273	0.0897436	0.107143	0.105263	0.132075	0.134615	0.122807	0.104478	0.107692	0.114754	0.142857	0.109091	0.159091	0.14	0.12069	0.111111	0.111111	0.111111	0.127273	0.117647	0.107143	0.115385	0.113208	0.125	0.117647	0.122449	0.130435	0.152174	0.130435	0.155556	0.122449	0.12	0.12766	0.12766	0.12766	0.109091	0.107143	0.12069	0.130435	0.130435	0.157895	0.15	0.142857	0.142857	0.142857	0.139535	0.139535	0.14	0.122449	0.125	0.113208	0.115385	0.115385	0.115385	0.115385	0.148936	0.155556	0.152174	0.116279	0.12	0.122449	0.130435	0.142857	0.142857	0.195652	0.186047	0.186047	0.238095	0.2	0.195122	0.170732	0.225	0.152174	0.122449	0.133333	0.136364	0.136364	0.139535	0.130435	0.155556	0.152174	0.152174	0.152174	0.148936	0.134615	0.15	0.186047	0.142857	0.148936	0.16	0.127273	0.169811	0.22	0.204545	0.204545	0.142857	0.159091	0.227273	0.222222	0.212766	0.212766	0.163636	0.195652	0.145833	0.152174	0.229167	0.125	0.133333	0.228571	0.136364	0.132075	0.106061	0.102941	0.104478	0.109375	0.116667	0.107143	0.12069	0.112903	0.0985915	0.111111	0.122807	0.12069	0.142857	0.166667	0.130435	0.105263	0.139535	0.121951	0.157895	0.171429	0.142857	0.142857	0.171429	0.15	0.15	0.157895	0.139535	0.153846	0.171429	0.171429	0.205882	0.176471	0.171429	0.125	0.104167	0.0819672	0.109091	0.115385	0.15	0.153846	0.12	0.122449	0.1	0.104167	0.0952381	0.1	0.0833333	0.0697674	0.0697674	0.0638298	0.0697674	0.0681818	0.0714286	0.1	0.0869565	0.0697674	0.0697674	0.075	0.075	0.0857143	0.0909091	0.0952381	0.0816327	0.0816327	0.102041	0.0769231	0.0833333	0.0833333	0.0697674	0.0681818	0.0638298	0.0638298	0.0697674	0.0652174	0.0625	0.0625	0.0555556	0.0810811	0.0769231	0.133333	0.0697674	0.0769231	0.075	0.0851064	0.0925926	0.0909091	0.0925926	0.0847458	0.0819672	0.0847458	0.0961538	0.104167	0.116279	0.102041	0.0985915	0.12963	0.173077	0.146341	0.0943396	0.0862069	0.133333	0.214286	0.232558	0.188679	0.153846	0.0980392	0.121951	0.131579	0.16129	0.125	0.119048	0.130435	0.125	0.153846	0.117647	0.115385	0.0980392	0.0666667	0.0819672	0.0909091	0.0909091	0.0714286	0.0983607	0.0806452	0.0735294	0.05	0.0625	0.0638298	0.0545455	0.0545455	0.0545455	0.0666667	0.05	0.0517241	0.0526316	0.0526316	0.0535714	0.0535714	0.0545455	0.0526316	0.075	0.0731707	0.0652174	0.0754717	0.0819672	0.0666667	0.0816327	0.0816327	0.0888889	0.0888889	0.0888889	0.0784314	0.0645161	0.0645161	0.0545455	0.0576923	0.0652174	0.0491803	0.0655738	0.0877193	0.0980392	0.1	0.1	0.0806452	0.0793651	0.0677966	0.0689655	0.0496454	0.0610687	0.0947368	0.0927835	0.0957447	0.0686275	0.0686275	0.0729167	0.0574713	0.0574713	0.0595238	0.0983607	0.103448	0.0983607	0.101695	0.0645161	0.0645161	0.0606061	0.037037	0.0512821	0.0506329	0.0625	0.0465116	0.047619	0.0493827	0.0506329	0.0481928	0.0657895	0.0625	0.0869565	0.116667	0.0895522	0.0769231	0.0526316	0.0632911	0.0625	0.0617284	0.0882353	0.0895522	0.0923077	0.0923077	0.117647	0.117647	0.12	0.114754	0.115385	0.139535	0.153846	0.137931	0.142857	0.125	0.140351	0.14	0.142857	0.142857	0.145833	0.156863	0.156863	0.156863	0.156863	0.150943	0.150943	0.172414	0.176471	0.145455	0.140351	0.170213	0.173913	0.157895	0.136364	0.144928	0.147059	0.153846	0.151515	0.144928	0.161765	0.265306	0.190476	0.196721	0.210526	0.218182	0.230769	0.235294	0.24	0.27907	0.282051	0.289474	0.289474	0.261905	0.384615	0.289474	0.25	0.25	0.232558	0.25	0.212766	0.245283	0.24	0.190476	0.190476	0.172414	0.263158	0.283019	0.263158	0.270833	0.288889	0.388889	0.424242	0.484848	1	0.551724	0.333333	0.388889	0.410256	0.432432	0.285714	0.196429	0.2	0.207547	0.138462	0.130435	0.177419	0.210526	0.3	0.297872	0.311111	0.311111	0.318182	0.333333	0.35	0.388889	0.368421	0.268293	0.219512	0.227273	0.255814	0.325581	0.227273	0.297297	0.230769	0.176471	0.2	0.27907	0.222222	0.234043	0.117647	0.304348	0.178571	0.142857	0.166667	0.163636	0.157895	0.22449	0.22449	0.176471	0.22449	0.163265	0.139535	0.08	0.0779221	0.116667	0.0909091	0.139535	0.133333	0.133333	0.109091	0.137255	0.25641	0.166667	0.166667	0.148936	0.115385	0.155556	0.159091	0.142857	0.133333	0.133333	0.145455	0.131148	0.133333	0.132075	0.12963	0.12963	0.142857	0.104478	0.125	0.145455	0.107692	0.0923077	0.125	0.125	0.0851064	0.126761	0.0823529	0.115942	0.125	0.101695	0.113208	0.107143	0.107692	0.0860215	0.114754	0.112903	0.15493	0.15	0.148148	0.148148	0.126984	0.142857	0.111111	0.114286	0.114286	0.109589	0.132353	0.2	0.145161	0.138462	0.169231	0.166667	0.117647	0.149254	0.169231	0.145161	0.15	0.12	0.147541	0.163636	0.177778	0.105882	0.118421	0.12987	0.166667	0.195652	0.169811	0.210526	0.196721	0.193548	0.166667	0.164179	0.151515	0.15625	0.140845	0.147541	0.136364	0.133333	0.163636	0.1875	0.18	0.191489	0.2	0.191489	0.195652	0.1875	0.191489	0.166667	0.147541	0.147541	0.142857	0.142857	0.147541	0.155172	0.155172	0.142857	0.142857	0.15	0.138462	0.138462	0.12	0.121622	0.118421	0.12	0.118421	0.118421	0.113924	0.108434	0.140625	0.132353	0.136364	0.136364	0.132353	0.132353	0.115385	0.141026	0.139241	0.178571	0.188679	0.192308	0.196078	0.183673	0.120482	0.133333	0.133333	0.115385	0.0735294	0.0769231	0.0757576	0.0684932	0.0704225	0.0714286	0.0704225	0.0757576	0.122807	0.0819672	0.0793651	0.078125	0.078125	0.12	0.163636	0.116667	0.148936	0.111111	0.09375	0.106061	0.101449	0.103448	0.161765	0.176471	0.183673	0.192308	0.175439	0.147059	0.140845	0.107143	0.142857	0.145833	0.111111	0.148936	0.117647	0.1	0.181818	0.146341	0.166667	0.153846	0.146341	0.133333	0.117647	0.130435	0.123077	0.148148	0.142857	0.137931	0.152542	0.119403	0.128571	0.119403	0.115942	0.128571	0.128571	0.128571	0.132353	0.132353	0.132353	0.157895	0.142857	0.126984	0.130435	0.102564	0.145455	0.148148	0.166667	0.125	0.108108	0.106667	0.109589	0.119403	0.105263	0.0952381	0.108434	0.104651	0.091954	0.0879121	0.0869565	0.0784314	0.0752688	0.0952381	0.117647	0.1	0.1	0.111111	0.0869565	0.084507	0.0857143	0.0869565	0.0869565	0.0909091	0.0724638	0.0735294	0.0735294	0.109375	0.0909091	0.0921053	0.0821918	0.0833333	0.0958904	0.0857143	0.0821918	0.084507	0.0833333	0.0869565	0.0779221	0.0821918	0.084507	0.08	0.0895522	0.084507	0.0821918	0.0810811	0.0833333	0.0789474	0.0821918	0.0833333	0.08	0.0779221	0.0857143	0.0882353	0.0882353	0.0869565	0.0789474	0.0789474	0.0821918	0.0833333	0.084507	0.0833333	0.0985915	0.0833333	0.084507	0.0882353	0.0869565	0.0869565	0.0945946	0.109091	0.111111	0.113208	0.109091	0.127273	0.105263	0.103448	0.105263	0.107143	0.0983607	0.0895522	0.137255	0.125	0.0714286	0.0882353	0.0724638	0.0487805	0.0784314	0.0705882	0.0853659	0.0933333	0.09375	0.1	0.0833333	0.0821918	0.1	0.0983607	0.1	0.0983607	0.0909091	0.0843373	0.106061	0.09375	0.0958904	0.108108	0.0945946	0.1	0.0821918	0.08	0.0769231	0.0779221	0.0779221	0.0810811	0.0769231	0.0769231	0.0769231	0.115942	0.117647	0.117647	0.101695	0.0821918	0.0810811	0.0657895	0.0810811	0.0857143	0.0810811	0.0909091	0.104478	0.111111	0.111111	0.0985915	0.0875	0.0821918	0.0843373	0.0833333	0.0571429	0.102941	0.101449	0.129032	0.122807	0.117647	0.134615	0.122449	0.105263	0.12766	0.12766	0.104167	0.104167	0.106383	0.109091	0.12069	0.137931	0.127273	0.0779221	0.101695	0.115385	0.115385	0.125	0.118644	0.101695	0.12069	0.103448	0.105263	0.105263	0.1	0.107143	0.1	0.0952381	0.0983607	0.0923077	0.0909091	0.084507	0.09375	0.0983607	0.0967742	0.0983607	0.0967742	0.09375	0.0895522	0.0923077	0.0869565	0.0810811	0.0869565	0.0833333	0.114754	0.1	0.118644	0.103448	0.0967742	0.0952381	0.09375	0.0952381	0.1	0.0923077	0.118644	0.103448	0.105263	0.0983607	0.0967742	0.0857143	0.0895522	0.106061	0.0895522	0.0821918	0.0952381	0.0952381	0.084507	0.0882353	0.09375	0.0967742	0.131148	0.112903	0.112903	0.112903	0.0952381	0.0967742	0.107692	0.107692	0.09375	0.0952381	0.0909091	0.0869565	0.102941	0.0895522	0.0740741	0.0597015	0.0744681	0.0952381	0.131148	0.112903	0.106061	0.0967742	0.105263	0.135593	0.125	0.112903	0.114754	0.131148	0.111111	0.103448	0.0983607	0.0793651	0.0793651	0.0806452	0.0746269	0.0769231	0.0833333	0.0833333	0.0862069	0.0819672	0.0819672	0.0769231	0.0793651	0.0806452	0.0806452	0.0833333	0.0833333	0.0819672	0.0806452	0.0833333	0.122807	0.103448	0.0862069	0.0806452	0.109375	0.111111	0.0819672	0.0793651	0.057971	0.057971	0.0571429	0.056338	0.0655738	0.0701754	0.0655738	0.0588235	0.0547945	0.056338	0.0597015	0.057971	0.0540541	0.0540541	0.0571429	0.0571429	0.0571429	0.0571429	0.0625	0.0645161	0.0571429	0.0571429	0.0547945	0.057971	0.057971	0.0571429	0.0588235	0.057971	0.0634921	0.0677966	0.0666667	0.0677966	0.0634921	0.0634921	0.0666667	0.0666667	0.0769231	0.0615385	0.0666667	0.0655738	0.0847458	0.0447761	0.0769231	0.0833333	0.0645161	0.0877193	0.0819672	0.0606061	0.057971	0.0540541	0.0540541	0.0540541	0.0547945	0.0727273	0.0909091	0.0566038	0.0740741	0.0634921	0.0666667	0.117647	0.0983607	0.0961538	0.0806452	0.0714286	0.0952381	0.0810811	0.0810811	0.0704225	0.0714286	0.078125	0.0793651	0.0746269	0.0746269	0.0632911	0.101449	0.084507	0.0806452	0.078125	0.0833333	0.0895522	0.111111	0.138462	0.140625	0.107692	0.116667	0.12069	0.118644	0.140351	0.133333	0.126984	0.123077	0.145161	0.09375	0.0952381	0.0983607	0.101695	0.114754	0.111111	0.147541	0.108108	0.0704225	0.0921053	0.111111	0.0813953	0.113402	0.114583	0.119565	0.11828	0.123596	0.131868	0.125	0.11828	0.11	0.11	0.105769	0.103774	0.0990099	0.10101	0.106383	0.113402	0.113402	0.106383	0.114943	0.122222	0.122222	0.114943	0.126582	0.135802	0.1375	0.116279	0.126437	0.127907	0.1	0.108108	0.109589	0.111111	0.112903	0.0882353	0.0821918	0.0833333	0.102941	0.112903	0.118644	0.106061	0.121212	0.133333	0.15	0.112676	0.109589	0.119403	0.102941	0.0923077	0.134328	0.123077	0.115942	0.114286	0.0895522	0.0895522	0.0952381	0.107692	0.106061	0.106061	0.1	0.114286	0.0909091	0.115942	0.101449	0.112903	0.129032	0.118644	0.131148	0.116667	0.107692	0.0882353	0.0952381	0.0967742	0.09375	0.09375	0.0952381	0.0967742	0.116667	0.125	0.103448	0.103448	0.105263	0.109091	0.1	0.0923077	0.09375	0.129032	0.1	0.0983607	0.0952381	0.101695	0.105263	0.107143	0.1	0.0895522	0.0895522	0.09375	0.09375	0.0909091	0.104478	0.0909091	0.0958904	0.0869565	0.0833333	0.0923077	0.0909091	0.0895522	0.0895522	0.0882353	0.0857143	0.0857143	0.0882353	0.0895522	0.09375	0.0882353	0.0983607	0.0833333	0.101695	0.156863	0.114754	0.153846	0.163636	0.185185	0.178571	0.172414	0.157895	0.132353	0.134328	0.163934	0.175439	0.175439	0.160714	0.132075	0.12963	0.115385	0.0833333	0.0483871	0.0461538	0.0517241	0.0657895	0.0821918	0.0967742	0.101695	0.115385	0.113208	0.115942	0.112676	0.117647	0.125	0.111111	0.135593	0.0967742	0.126984	0.107143	0.111111	0.105263	0.115385	0.14	0.14	0.125	0.107143	0.105263	0.0895522	0.1	0.130435	0.145833	0.122449	0.156863	0.150943	0.133333	0.122449	0.102041	0.0909091	0.115385	0.112903	0.115385	0.137931	0.116667	0.104478	0.1875	0.1875	0.1875	0.0526316	0.078125	0.0675676	0.075	0.0833333	0.0923077	0.0869565	0.0923077	0.107692	0.0952381	0.0967742	0.107143	0.107143	0.107143	0.107143	0.107143	0.107143	0.107143	0.125	0.117647	0.111111	0.148148	0.126984	0.102564	0.1	0.0909091	0.102564	0.0879121	0.097561	0.0987654	0.109589	0.0987654	0.0963855	0.0888889	0.0860215	0.0879121	0.0851064	0.0869565	0.0869565	0.0963855	0.0963855	0.1	0.1	0.0987654	0.0952381	0.109756	0.0952381	0.105263	0.0789474	0.091954	0.1	0.0987654	0.1	0.102564	0.101266	0.101266	0.102564	0.112676	0.112676	0.126761	0.105263	0.105263	0.102564	0.0941176	0.0941176	0.0963855	0.097561	0.097561	0.0869565	0.0898876	0.0909091	0.0909091	0.091954	0.0888889	0.0930233	0.0941176	0.0941176	0.0963855	0.111111	0.0941176	0.097561	0.0952381	0.0952381	0.1	0.0987654	0.0987654	0.0941176	0.0930233	0.0941176	0.097561	0.105263	0.0963855	0.097561	0.0987654	0.107143	0.091954	0.091954	0.0952381	0.091954	0.091954	0.0909091	0.0952381	0.0952381	0.102564	0.109589	0.103896	0.106667	0.115385	0.103448	0.152542	0.1875	0.1875	0.1875	0.1875	0.166667	0.166667	0.166667	0.166667	0.166667	0.176471	0.176471	0.2	0.2	0.169811	0.169811	0.209302	0.25641	0.255814	0.25	0.257143	0.25	0.219512	0.209302	0.214286	0.227273	0.230769	0.146341	0.157895	0.162791	0.195122	0.170732	0.162162	0.133333	0.163265	0.152174	0.12766	0.117647	0.159091	0.133333	0.142857	0.173913	0.139535	0.152174	0.152174	0.212766	0.244444	0.212766	0.282051	0.272727	0.257143	0.225	0.148936	0.139535	0.142857	0.133333	0.162162	0.157895	0.166667	0.15	0.181818	0.171429	0.28125	0.257143	0.230769	0.23913	0.25641	0.236842	0.264706	0.257143	0.225	0.235294	0.255319	0.257143	0.272727	0.243243	0.214286	0.214286	0.214286	0.236842	0.25	0.25	0.214286	0.219512	0.219512	0.219512	0.191489	0.191489	0.191489	0.191489	0.191489	0.183673	0.183673	0.183673	0.183673	0.173077	0.173077	0.18	0.1875	0.214286	0.209302	0.204545	0.195652	0.183673	0.160714	0.15625	0.138462	0.183673	0.111111	0.2	0.134328	0.134328	0.12	0.118421	0.125	0.126582	0.111111	0.114943	0.111111	0.108696	0.120482	0.12987	0.118421	0.109756	0.109756	0.123288	0.123288	0.134328	0.136364	0.116883	0.116883	0.118421	0.12	0.121622	0.125	0.126761	0.140625	0.152542	0.136364	0.134328	0.134328	0.136364	0.102941	0.173913	0.169811	0.166667	0.147541	0.15	0.155172	0.163636	0.176471	0.183673	0.195652	0.1875	0.166667	0.166667	0.145161	0.142857	0.132353	0.152542	0.163636	0.147541	0.140625	0.155172	0.166667	0.169811	0.169811	0.152542	0.15	0.15	0.152542	0.152542	0.147541	0.147541	0.15	0.15	0.155172	0.155172	0.15	0.15	0.160714	0.160714	0.169811	0.166667	0.195652	0.214286	0.219512	0.219512	0.204545	0.2	0.163934	0.144928	0.147059	0.151515	0.142857	0.140845	0.151515	0.16129	0.16129	0.163934	0.15625	0.133333	0.12987	0.128205	0.147059	0.134328	0.109756	0.128571	0.131579	0.119048	0.119048	0.117647	0.128571	0.138462	0.132353	0.163934	0.183673	0.160714	0.157895	0.138462	0.128205	0.120482	0.130952	0.1375	0.139241	0.144737	0.13253	0.120482	0.113924	0.12987	0.121622	0.123288	0.123288	0.157143	0.185714	0.150685	0.125	0.105263	0.135135	0.121622	0.123288	0.114286	0.111111	0.106061	0.102941	0.106667	0.114286	0.132353	0.119403	0.107692	0.117647	0.128571	0.0972222	0.0958904	0.0972222	0.0972222	0.0985915	0.101449	0.101449	0.0985915	0.0972222	0.111111	0.101449	0.0985915	0.0958904	0.0972222	0.109589	0.0958904	0.0921053	0.0864198	0.0853659	0.0864198	0.115385	0.113924	0.0909091	0.106667	0.116883	0.106667	0.0985915	0.109589	0.121622	0.123288	0.111111	0.0945946	0.0909091	0.0921053	0.102941	0.101449	0.166667	0.144737	0.0978261	0.105882	0.097561	0.114286	0.116883	0.116883	0.111111	0.115385	0.103896	0.0933333	0.0886076	0.0933333	0.0933333	0.0933333	0.0933333	0.103896	0.103896	0.102564	0.113924	0.111111	0.115385	0.115385	0.118421	0.115385	0.1	0.1	0.1125	0.0789474	0.0909091	0.0909091	0.101266	0.102564	0.101266	0.0963855	0.107143	0.1125	0.113924	0.113924	0.1125	0.109756	0.109756	0.0987654	0.105263	0.103896	0.0933333	0.115385	0.116883	0.102564	0.128205	0.126582	0.0985915	0.0985915	0.121622	0.12	0.116883	0.116883	0.118421	0.12	0.118421	0.0958904	0.0958904	0.0972222	0.0972222	0.109589	0.109589	0.108108	0.108108	0.125	0.0697674	0.075	0.0731707	0.0722892	0.08	0.0789474	0.0853659	0.0843373	0.0823529	0.0869565	0.0875	0.0795455	0.0813953	0.0853659	0.0853659	0.1	0.102941	0.107692	0.104478	0.132353	0.136364	0.0987654	0.0853659	0.08	0.0731707	0.0795455	0.0786517	0.0897436	0.0945946	0.107692	0.107692	0.107692	0.109375	0.106061	0.104478	0.104478	0.104478	0.109375	0.106061	0.106061	0.111111	0.109375	0.102941	0.102941	0.106061	0.130435	0.132353	0.140845	0.140845	0.130435	0.106061	0.106061	0.136364	0.114286	0.121212	0.121212	0.117647	0.117647	0.121212	0.0821918	0.112676	0.111111	0.111111	0.112676	0.111111	0.112676	0.114286	0.117647	0.119403	0.147541	0.125	0.125	0.123077	0.108108	0.115942	0.0821918	0.0895522	0.0869565	0.0882353	0.106061	0.0967742	0.101449	0.0810811	0.0810811	0.0810811	0.109589	0.0972222	0.0958904	0.140845	0.111111	0.0972222	0.08	0.0864198	0.0714286	0.0714286	0.0722892	0.0740741	0.0731707	0.0731707	0.0731707	0.0740741	0.0789474	0.08	0.08	0.075	0.0779221	0.0789474	0.0821918	0.08	0.0759494	0.0963855	0.0930233	0.0909091	0.0930233	0.0930233	0.0731707	0.0888889	0.0888889	0.091954	0.0833333	0.0857143	0.0759494	0.0740741	0.0714286	0.0759494	0.075	0.0789474	0.0895522	0.0895522	0.0909091	0.0882353	0.0882353	0.1	0.1	0.122807	0.123077	0.105263	0.1	0.1	0.105263	0.105263	0.0983607	0.1	0.0983607	0.0952381	0.101695	0.105263	0.115385	0.105263	0.0983607	0.0810811	0.0972222	0.156863	0.115942	0.117647	0.149254	0.126984	0.142857	0.150943	0.153846	0.155172	0.107143	0.112676	0.112676	0.117647	0.117647	0.117647	0.117647	0.115942	0.114286	0.114286	0.119403	0.114286	0.114286	0.115942	0.114286	0.119403	0.119403	0.117647	0.112676	0.112676	0.114286	0.114286	0.115942	0.115942	0.115942	0.114286	0.114286	0.117647	0.133333	0.133333	0.129032	0.129032	0.106061	0.0952381	0.103448	0.103448	0.103448	0.103448	0.103448	0.103448	0.0983607	0.0983607	0.0983607	0.0983607	0.0983607	0.101695	0.107143	0.107143	0.105263	0.105263	0.105263	0.105263	0.105263	0.131148	0.133333	0.107143	0.105263	0.101695	0.0952381	0.113208	0.111111	0.101695	0.1	0.1	0.105263	0.103448	0.107143	0.103448	0.103448	0.105263	0.105263	0.109091	0.109091	0.111111	0.111111	0.111111	0.111111	0.111111	0.107143	0.107143	0.107143	0.107143	0.107143	0.107143	0.111111	0.0983607	0.09375	0.1	0.0967742	0.125	0.115385	0.115385	0.113208	0.113208	0.12	0.12	0.125	0.122449	0.12	0.122449	0.117647	0.115385	0.115385	0.115385	0.117647	0.115385	0.12	0.130435	0.107143	0.107143	0.109091	0.109091	0.107143	0.109091	0.103448	0.109091	0.101695	0.109091	0.113208	0.105263	0.113208	0.113208	0.107143	0.103448	0.0967742	0.0909091	0.1	0.105263	0.101695	0.103448	0.103448	0.1	0.09375	0.0813953	0.1	0.0985915	0.109589	0.109589	0.125	0.111111	0.112903	0.118644	0.127273	0.12963	0.122807	0.127273	0.118644	0.12069	0.12069	0.125	0.112903	0.112903	0.106061	0.104478	0.0958904	0.132353	0.118644	0.118644	0.152542	0.0843373	0.0853659	0.0985915	0.104478	0.102941	0.114754	0.102941	0.0985915	0.102941	0.102941	0.111111	0.114754	0.106061	0.106061	0.104478	0.106667	0.0933333	0.0886076	0.0958904	0.0921053	0.0864198	0.076087	0.0864198	0.0921053	0.0864198	0.0921053	0.104478	0.0985915	0.0886076	0.0945946	0.106061	0.0875	0.1	0.0972222	0.0921053	0.0909091	0.0945946	0.1	0.128571	0.0972222	0.103896	0.101266	0.0945946	0.104478	0.104478	0.104478	0.0958904	0.0958904	0.0958904	0.0933333	0.101449	0.102941	0.104478	0.101449	0.097561	0.114286	0.106061	0.107692	0.121212	0.123077	0.121212	0.119403	0.114286	0.0933333	0.1	0.115942	0.0985915	0.0985915	0.111111	0.112903	0.114754	0.112903	0.1125	0.115385	0.109756	0.0833333	0.0744681	0.0744681	0.0777778	0.0795455	0.0795455	0.114943	0.146667	0.0833333	0.0833333	0.0864198	0.0864198	0.0843373	0.0823529	0.0777778	0.0777778	0.0752688	0.0786517	0.0744681	0.0769231	0.0875	0.0909091	0.0909091	0.0958904	0.0921053	0.0886076	0.0886076	0.0769231	0.0985915	0.106061	0.106061	0.0972222	0.101449	0.1	0.102941	0.0945946	0.107692	0.104478	0.104478	0.102941	0.102941	0.102941	0.104478	0.104478	0.101449	0.101449	0.101449	0.101449	0.104478	0.104478	0.0972222	0.0972222	0.0933333	0.0897436	0.0853659	0.0886076	0.0958904	0.0985915	0.107692	0.101449	0.0945946	0.0875	0.0823529	0.0823529	0.0777778	0.0769231	0.0769231	0.0769231	0.0736842	0.0963855	0.097561	0.0963855	0.1	0.102564	0.103896	0.106667	0.108108	0.108108	0.108108	0.109589	0.115942	0.108108	0.0958904	0.111111	0.101266	0.0972222	0.0963855	0.0909091	0.0952381	0.0958904	0.0875	0.1	0.0930233	0.091954	0.0891089	0.09	0.0941176	0.0930233	0.1	0.0853659	0.0777778	0.0636364	0.0752688	0.0897436	0.0821918	0.107143	0.109756	0.0987654	0.111111	0.121622	0.12	0.116883	0.103448	0.115385	0.12	0.126761	0.138889	0.2	0.186441	0.180328	0.180556	0.164384	0.161765	0.164179	0.173913	0.135802	0.123596	0.127907	0.126437	0.122222	0.125	0.126437	0.134146	0.134146	0.141026	0.139241	0.129412	0.125	0.126437	0.11828	0.117021	0.112245	0.111111	0.119565	0.120879	0.105769	0.108911	0.107843	0.111111	0.117021	0.120879	0.113402	0.119565	0.148148	0.177419	0.157143	0.152778	0.141176	0.154762	0.141304	0.128713	0.13	0.12	0.118812	0.130435	0.11215	0.113208	0.113208	0.108108	0.109091	0.104348	0.105263	0.112069	0.121495	0.122642	0.122642	0.117117	0.117117	0.113043	0.111111	0.110092	0.104348	0.106195	0.107143	0.107143	0.111111	0.106195	0.115044	0.122642	0.126214	0.118812	0.114286	0.11215	0.12037	0.125	0.117647	0.116505	0.122449	0.12766	0.121212	0.122449	0.126316	0.121212	0.121212	0.12766	0.131868	0.136364	0.134831	0.130435	0.146341	0.151899	0.15	0.1625	0.164557	0.160494	0.141304	0.146067	0.147727	0.142857	0.138298	0.131313	0.131313	0.136842	0.132653	0.131313	0.138298	0.131313	0.126214	0.121495	0.117117	0.117117	0.116071	0.114035	0.117117	0.111111	0.110169	0.111111	0.113043	0.114035	0.114035	0.12037	0.115044	0.121495	0.117117	0.114035	0.111111	0.109244	0.119658	0.114754	0.107438	0.105691	0.106557	0.105691	0.112069	0.115044	0.121495	0.12037	0.106557	0.100775	0.0955882	0.101562	0.1	0.1	0.0915033	0.0902778	0.0915493	0.0942029	0.0984848	0.104	0.104839	0.104	0.109244	0.112069	0.116667	0.113043	0.119266	0.118182	0.112069	0.0970149	0.0955882	0.0970149	0.0984848	0.0928571	0.1	0.0970149	0.0955882	0.0921986	0.0928571	0.0915493	0.0965517	0.0860927	0.0855263	0.081761	0.0822785	0.0909091	0.0903226	0.0822785	0.0828025	0.0927152	0.0878378	0.0890411	0.0896552	0.0872483	0.0860927	0.0864198	0.0869565	0.0838323	0.0185185	0.04	0.04	0.0357143	0.0357143	0.0535714	0.0357143	0.0357143	0.0377358	0.0357143	0.0357143	0.0357143	0.0357143	0.0357143	0.0377358	0.0425532	0.0425532	0.0416667	0.0416667	0.0416667	0.0416667	0.0416667	0.0416667	0.0416667	0.0416667	0.0416667	0.0416667	0.0416667	0.0416667	0.0416667	0.0416667	0.0408163
COCONUT	OC=1C=CC=C2C=CC=NC12	0.0163934	0.0163934	0.0175439	0.0175439	0.0175439	0.0172414	0.0172414	0.0172414	0.016129	0.016129	0.0163934	0.0163934	0.0172414	0.0172414	0.016129	0.016129	0.0172414	0.0175439	0.0163934	0.0163934	0.016129	0.015625	0.0163934	0.0163934	0.0153846	0.0153846	0.0166667	0.015625	0.015625	0.015625	0.0153846	0.0153846	0.0149254	0.0149254	0.0149254	0.0153846	0.0147059	0.0147059	0.0147059	0.0147059	0.0151515	0.0151515	0.016129	0.016129	0.016129	0.0149254	0.0149254	0.0149254	0.0149254	0.015873	0.015873	0.0151515	0.015625	0.0149254	0.0172414	0.015625	0.0322581	0.0338983	0.0338983	0.0338983	0.0338983	0.0338983	0.0169492	0.0172414	0.0172414	0.0178571	0.0172414	0.0175439	0.0185185	0.0185185	0.0175439	0.0172414	0.03125	0.0338983	0.0344828	0.0175439	0.0181818	0.0181818	0.0181818	0.0181818	0.0178571	0.0185185	0.0181818	0.0166667	0.0166667	0.0163934	0.0172414	0.0172414	0.0149254	0.0149254	0.016129	0.0169492	0.0333333	0.0333333	0.0333333	0.0333333	0.031746	0.031746	0.0350877	0.0350877	0.0350877	0.0350877	0.031746	0.031746	0.0149254	0.031746	0.03125	0.0307692	0.015873	0.0289855	0.0327869	0.0307692	0.0327869	0.0307692	0.0153846	0.016129	0.0172414	0.0181818	0.0185185	0.0185185	0.0175439	0.0175439	0.0363636	0.0181818	0.0181818	0.0178571	0.0178571	0.0178571	0.0178571	0.0178571	0.0847458	0.0847458	0.0847458	0.0806452	0.0877193	0.0877193	0.0909091	0.0833333	0.0847458	0.0847458	0.0847458	0.0961538	0.0757576	0.109756	0.109756	0.108434	0.0724638	0.0694444	0.0769231	0.0888889	0.0888889	0.0888889	0.0641026	0.0735294	0.0824742	0.0833333	0.111111	0.0659341	0.0617284	0.0555556	0.0568182	0.0531915	0.0531915	0.0882353	0.0873786	0.0882353	0.076087	0.0594059	0.0693069	0.0679612	0.09375	0.1	0.091954	0.0888889	0.0888889	0.0849057	0.0857143	0.0957447	0.1	0.0980392	0.0483871	0.0491803	0.0495868	0.0561798	0.0989011	0.0978261	0.1125	0.103448	0.139535	0.126761	0.125	0.121622	0.136364	0.109756	0.105882	0.104651	0.1	0.0909091	0.0888889	0.0860215	0.0842105	0.0842105	0.0930233	0.103448	0.0927835	0.0967742	0.102273	0.09375	0.0648148	0.0978261	0.0891089	0.0967742	0.0957447	0.0970874	0.0900901	0.0833333	0.0857143	0.0849057	0.0857143	0.0857143	0.0925926	0.0917431	0.0560748	0.0833333	0.0833333	0.0825688	0.0841121	0.0833333	0.0833333	0.0833333	0.0833333	0.0825688	0.0917431	0.0909091	0.0909091	0.0909091	0.0909091	0.0909091	0.0980392	0.0980392	0.0873786	0.0909091	0.0909091	0.0909091	0.0909091	0.0594059	0.0857143	0.0857143	0.10101	0.0980392	0.0925926	0.0825688	0.0909091	0.106796	0.115789	0.115789	0.104167	0.104167	0.104167	0.104167	0.103093	0.103093	0.1	0.0990099	0.0990099	0.0733945	0.0754717	0.0865385	0.0882353	0.0882353	0.0265487	0.0258621	0.027027	0.03125	0.0363636	0.0333333	0.0431034	0.0472441	0.048	0.0517241	0.0508475	0.0517241	0.046875	0.0444444	0.0495868	0.046875	0.0431655	0.0431655	0.0465116	0.0431034	0.0390625	0.0403226	0.0442478	0.0458716	0.0454545	0.046729	0.0393701	0.0381679	0.0378788	0.0384615	0.037594	0.037594	0.0403226	0.0431034	0.0564516	0.0444444	0.0487805	0.0387597	0.0416667	0.0409836	0.04	0.0378788	0.0390625	0.0413223	0.042735	0.042735	0.0416667	0.0438596	0.0434783	0.0396825	0.0406504	0.047619	0.0441176	0.0387597	0.0438596	0.0504202	0.0512821	0.0446429	0.0416667	0.0487805	0.0495868	0.0504202	0.0491803	0.0409836	0.0438596	0.0446429	0.0423729	0.0458716	0.0480769	0.04	0.048	0.0461538	0.0333333	0.0378788	0.0378788	0.0545455	0.0512821	0.048	0.0458015	0.0451128	0.0454545	0.0472441	0.048	0.0458015	0.048	0.0504202	0.0504202	0.0491803	0.0517241	0.046875	0.0396825	0.0393701	0.0396825	0.0403226	0.0472441	0.0465116	0.0526316	0.0530303	0.0454545	0.0538462	0.0530303	0.0546875	0.0384615	0.0378788	0.0384615	0.037594	0.0393701	0.0396825	0.0390625	0.0384615	0.0390625	0.037594	0.0384615	0.0373134	0.0373134	0.04	0.0390625	0.0526316	0.0416667	0.0422535	0.0492958	0.0538462	0.0461538	0.0447761	0.0660377	0.0606061	0.0612245	0.0186916	0.0186916	0.040404	0.0380952	0.0384615	0.0265487	0.0232558	0.0263158	0.0246914	0.0238095	0.0235294	0.0253165	0.0253165	0.0238095	0.025974	0.039604	0.0560748	0.0560748	0.0446429	0.0186916	0.0186916	0.037037	0.037037	0.037037	0.03	0.0183486	0.0277778	0.0291262	0.0291262	0.0291262	0.0185185	0.02	0.019802	0.019802	0.0172414	0.0172414	0.017094	0.017094	0.0119048	0.0131579	0.0131579	0.0126582	0.0123457	0.0120482	0.0120482	0.0111111	0.0117647	0.0117647	0.0229885	0.0121951	0.0114943	0.0111111	0.0108696	0.0215054	0.0215054	0.0103093	0.010101	0.0238095	0.0253165	0.0116279	0.0116279	0.0116279	0.0111111	0.0111111	0.0111111	0.0229885	0.0178571	0.0178571	0.0181818	0.0181818	0.0119048	0.0119048	0.0240964	0.0240964	0.025974	0.025974	0.025974	0.025974	0.025974	0.025974	0.0121951	0.0121951	0.0144928	0.0144928	0.0144928	0.0133333	0.0285714	0.0285714	0.0285714	0.0285714	0.03125	0.03125	0.03125	0.03125	0.0307692	0.0307692	0.030303	0.030303	0.028169	0.028169	0.0425532	0.0425532	0.0425532	0.0425532	0.0425532	0.0454545	0.0454545	0.0454545	0.0454545	0.0454545	0.0289855	0.0294118	0.0277778	0.0235294	0.0246914	0.027027	0.0263158	0.0240964	0.025	0.0232558	0.0275229	0.0275229	0.0215054	0.0212766	0.0208333	0.0210526	0.038835	0.0366972	0.0392157	0.039604	0.0416667	0.0380952	0.037037	0.047619	0.047619	0.05	0.0526316	0.0634921	0.0655738	0.0727273	0.0689655	0.0506329	0.057971	0.057971	0.057971	0.057971	0.057971	0.057971	0.056338	0.0540541	0.0625	0.0487805	0.0487805	0.0547945	0.0519481	0.0540541	0.0540541	0.056338	0.0232558	0.0227273	0.037037	0.0243902	0.0240964	0.0240964	0.0240964	0.0240964	0.0240964	0.027027	0.025641	0.025641	0.0266667	0.0266667	0.027027	0.0277778	0.0266667	0.0266667	0.0273973	0.0263158	0.0263158	0.0289855	0.027027	0.030303	0.0350877	0.0350877	0.0333333	0.0422535	0.0422535	0.0422535	0.0422535	0.0422535	0.0422535	0.0441176	0.0441176	0.0416667	0.0410959	0.0410959	0.0394737	0.037037	0.037037	0.037037	0.0434783	0.0434783	0.0416667	0.046875	0.046875	0.0491803	0.0526316	0.0526316	0.0508475	0.0508475	0.0416667	0.0461538	0.0425532	0.0769231	0.0769231	0.0819672	0.0757576	0.0757576	0.0821918	0.0408163	0.0322581	0.05	0.0493827	0.0344828	0.05	0.0631579	0.0422535	0.0547945	0.025641	0.025641	0.021978	0.0224719	0.0235294	0.0273973	0.0273973	0.0117647	0.011236	0.020202	0.0166667	0.0178571	0.0181818	0.0217391	0.0175439	0.0363636	0.0232558	0.0172414	0.0175439	0.0178571	0.0192308	0.0181818	0.0185185	0.0322581	0.0322581	0.0322581	0.0147059	0.0149254	0.015873	0.0142857	0.0142857	0.0266667	0.0147059	0.0298507	0.0298507	0.0298507	0.0298507	0.0172414	0.0333333	0.0135135	0.0149254	0.0178571	0.015625	0.0151515	0.015625	0.0178571	0.0178571	0.015625	0.015625	0.015625	0.0151515	0.0151515	0.0178571	0.0217391	0.0212766	0.0384615	0.0384615	0.0384615	0.0344828	0.0344828	0.0344828	0.0338983	0.037037	0.037037	0.0350877	0.0350877	0.0357143	0.0232558	0.0222222	0.027027	0.027027	0.027027	0.02	0.0416667	0.0434783	0.037037	0.025641	0.0196078	0.0377358	0.0243902	0.0227273	0.0227273	0.0384615	0.0410959	0.0166667	0.015625	0.0217391	0.0217391	0.0227273	0.0238095	0.0217391	0.027027	0.0238095	0.0227273	0.0232558	0.0238095	0.111111	0.121951	0.08	0.0888889	0.0574713	0.0378788	0.0169492	0.0217391	0.0222222	0.0204082	0.0169492	0.0172414	0.0166667	0.0175439	0.0172414	0.0172414	0.0175439	0.0217391	0.0188679	0.0204082	0.0212766	0.0175439	0.0166667	0.0185185	0.0163934	0.0131579	0.0133333	0.0172414	0.0227273	0.0227273	0.0227273	0.0285714	0.0289855	0.038961	0.0422535	0.031746	0.05	0.0810811	0.0752688	0.0789474	0.04	0.0315789	0.0315789	0.0319149	0.0309278	0.0416667	0.0967742	0.0989011	0.0909091	0.09	0.0612245	0.0561798	0.0927835	0.06	0.0724638	0.0714286	0.0731707	0.0967742	0.102564	0.0888889	0.145833	0.122807	0.116279	0.266667	0.111111	0.116279	0.123077	0.148148	0.101449	0.0804598	0.0972222	0.209302	0.16	0.14	0.12	0.122449	0.0961538	0.125	0.0980392	0.113636	0.121951	0.113636	0.0943396	0.1	0.104167	0.0943396	0.0952381	0.09375	0.111111	0.0731707	0.0735294	0.118644	0.0882353	0.0933333	0.0923077	0.119403	0.114286	0.097561	0.0666667	0.0638298	0.105263	0.0465116	0.0526316	0.0576923	0.0394737	0.0285714	0.0888889	0.0909091	0.0625	0.106383	0.0961538	0.1	0.106383	0.104167	0.102041	0.0961538	0.102041	0.0980392	0.102041	0.111111	0.0961538	0.08	0.0625	0.04	0.0540541	0.0454545	0.0487805	0.0377358	0.0357143	0.0425532	0.0416667	0.0533333	0.0517241	0.030303	0.102041	0.0485437	0.038835	0.0128205	0.0410959	0.0428571	0.0506329	0.0519481	0.0394737	0.0632911	0.0833333	0.0543478	0.0531915	0.0581395	0.0537634	0.0666667	0.0625	0.0235294	0.045977	0.0166667	0.0185185	0.0173913	0.010101	0.0102041	0.0108696	0.042735	0.0344828	0.032	0.0166667	0.0165289	0.0172414	0.0163934	0.016129	0.025641	0.0168067	0.0168067	0.0208333	0.0206186	0.0183486	0.0168067	0.0181818	0.019802	0.0188679	0.0188679	0.0272727	0.0275229	0.0288462	0.0294118	0.0280374	0.0283019	0.0434783	0.0571429	0.0442478	0.0431034	0.03125	0.0350877	0.0384615	0.0545455	0.0588235	0.05	0.05	0.05	0.0441176	0.0461538	0.0384615	0.0447761	0.0447761	0.0410959	0.0441176	0.0684932	0.0847458	0.0806452	0.0833333	0.0862069	0.0847458	0.144444	0.146067	0.147727	0.149425	0.141304	0.138298	0.136842	0.0512821	0.0526316	0.0522388	0.0654206	0.0522388	0.0514706	0.047619	0.0458015	0.0465116	0.0530303	0.0362319	0.0451128	0.0521739	0.0517241	0.0521739	0.0526316	0.0451128	0.0441176	0.0294118	0.0472441	0.0530303	0.0534351	0.0518519	0.05	0.0530303	0.0522388	0.0507246	0.0522388	0.0507246	0.0510949	0.0518519	0.0510949	0.046875	0.0546875	0.0538462	0.0538462	0.046875	0.048	0.0810811	0.0769231	0.0666667	0.0675676	0.0847458	0.0862069	0.128205	0.0925926	0.136364	0.136364	0.0892857	0.0967742	0.0961538	0.0877193	0.101695	0.0967742	0.0727273	0.0689655	0.0677966	0.0847458	0.0645161	0.0655738	0.0689655	0.0754717	0.105263	0.105263	0.0967742	0.0833333	0.0816327	0.0888889	0.0888889	0.119048	0.104167	0.0909091	0.0888889	0.12766	0.166667	0.0967742	0.0967742	0.0857143	0.0857143	0.103448	0.105263	0.105263	0.133333	0.133333	0.136364	0.133333	0.136364	0.12766	0.125	0.117647	0.133333	0.12766	0.122449	0.14	0.122449	0.103448	0.103448	0.113208	0.111111	0.146341	0.157895	0.166667	0.2	0.146341	0.136364	0.133333	0.153846	0.162162	0.157895	0.157895	0.146341	0.139535	0.136364	0.157895	0.171429	0.176471	0.166667	0.157895	0.157895	0.159091	0.212766	0.212766	0.157895	0.189189	0.171429	0.142857	0.151515	0.16129	0.138889	0.15625	0.153846	0.139535	0.139535	0.125	0.142857	0.0714286	0.113208	0.139535	0.109091	0.113208	0.125	0.117647	0.115385	0.113208	0.109091	0.0808081	0.0736842	0.0736842	0.0808081	0.0842105	0.0769231	0.0804598	0.0879121	0.091954	0.0853659	0.0886076	0.0833333	0.136364	0.132353	0.130435	0.155172	0.163636	0.147541	0.0674157	0.0740741	0.084507	0.101266	0.111111	0.125	0.0740741	0.0810811	0.09375	0.0869565	0.08	0.0967742	0.0967742	0.09375	0.09375	0.0909091	0.0983607	0.160714	0.0882353	0.0857143	0.0923077	0.122449	0.133333	0.139535	0.176471	0.12766	0.133333	0.162791	0.12	0.136364	0.09375	0.0952381	0.0952381	0.0952381	0.0952381	0.084507	0.0869565	0.107692	0.148936	0.108696	0.108696	0.111111	0.113636	0.119048	0.125	0.116279	0.111111	0.108696	0.125	0.0980392	0.0943396	0.0943396	0.104167	0.0961538	0.0925926	0.0862069	0.0943396	0.0961538	0.0980392	0.0909091	0.0925926	0.0980392	0.111111	0.0877193	0.0833333	0.0806452	0.0806452	0.0877193	0.0925926	0.0961538	0.0909091	0.119048	0.121951	0.135135	0.104167	0.111111	0.119048	0.136364	0.128205	0.131579	0.135135	0.151515	0.147059	0.147059	0.171429	0.243243	0.15	0.153846	0.133333	0.111111	0.128205	0.176471	0.138889	0.135135	0.138889	0.113636	0.111111	0.116279	0.125	0.128205	0.108696	0.0851064	0.0909091	0.104167	0.116667	0.142857	0.144928	0.153846	0.103448	0.148148	0.113208	0.101449	0.112903	0.112903	0.145161	0.0909091	0.0967742	0.111111	0.0952381	0.130435	0.09375	0.0574713	0.0648148	0.0631579	0.0681818	0.0674157	0.0674157	0.0947368	0.115385	0.115385	0.113924	0.113924	0.116883	0.104651	0.105882	0.101124	0.0989011	0.164384	0.3125	0.134328	0.084507	0.0895522	0.0759494	0.104651	0.109756	0.115385	0.0722892	0.075	0.0731707	0.0810811	0.0869565	0.0909091	0.112903	0.111111	0.0895522	0.0869565	0.0882353	0.0895522	0.0769231	0.0810811	0.0789474	0.0779221	0.0810811	0.0779221	0.075	0.0810811	0.0652174	0.0520833	0.0560748	0.0480769	0.0485437	0.046729	0.0480769	0.0431034	0.049505	0.0490196	0.0520833	0.0520833	0.049505	0.0609756	0.0609756	0.060241	0.0555556	0.0582524	0.0530973	0.0512821	0.0576923	0.0550459	0.0571429	0.0606061	0.0617284	0.0571429	0.084507	0.0684932	0.0882353	0.0833333	0.0857143	0.0821918	0.0923077	0.103448	0.108696	0.0909091	0.102041	0.0925926	0.102041	0.0847458	0.0666667	0.0769231	0.0641026	0.106383	0.0645161	0.0677966	0.0727273	0.0961538	0.0909091	0.112903	0.125	0.125	0.113208	0.0961538	0.0909091	0.0847458	0.0892857	0.0909091	0.0877193	0.078125	0.0714286	0.0793651	0.0793651	0.0793651	0.0833333	0.0833333	0.0862069	0.0862069	0.0793651	0.0806452	0.0847458	0.0980392	0.150943	0.0892857	0.0862069	0.0847458	0.0877193	0.0704225	0.0666667	0.0649351	0.0769231	0.0694444	0.0684932	0.0684932	0.0757576	0.0724638	0.0724638	0.0757576	0.0869565	0.0704225	0.0769231	0.0862069	0.102041	0.106383	0.102041	0.0684932	0.0882353	0.0789474	0.0857143	0.0869565	0.0869565	0.0983607	0.0895522	0.0952381	0.0967742	0.1	0.0983607	0.0967742	0.0967742	0.0882353	0.0882353	0.09375	0.09375	0.0967742	0.101695	0.122449	0.0967742	0.107143	0.107143	0.130435	0.105263	0.122449	0.191489	0.2	0.191489	0.195652	0.189655	0.155556	0.181818	0.14	0.104167	0.122449	0.0961538	0.105263	0.148936	0.146341	0.142857	0.166667	0.152174	0.145833	0.121212	0.09375	0.0923077	0.125	0.078125	0.0877193	0.1	0.122449	0.12766	0.163636	0.0833333	0.111111	0.169811	0.169811	0.195652	0.18	0.15	0.157895	0.113208	0.127273	0.114754	0.137255	0.142857	0.186047	0.209302	0.186047	0.186047	0.155556	0.179487	0.142857	0.146341	0.157895	0.166667	0.139535	0.107143	0.111111	0.103448	0.133333	0.12766	0.130435	0.122449	0.0909091	0.0847458	0.0877193	0.116279	0.0980392	0.108696	0.104167	0.122449	0.12	0.113208	0.0789474	0.0925926	0.0909091	0.117647	0.12	0.109091	0.0923077	0.0952381	0.101695	0.109091	0.0943396	0.142857	0.125	0.107143	0.0983607	0.0983607	0.0983607	0.113208	0.102041	0.0925926	0.1	0.0980392	0.108696	0.102041	0.106383	0.113636	0.111111	0.113636	0.139535	0.106383	0.104167	0.111111	0.111111	0.111111	0.0943396	0.0925926	0.107143	0.113636	0.113636	0.138889	0.131579	0.125	0.125	0.125	0.121951	0.121951	0.102041	0.106383	0.108696	0.0980392	0.1	0.1	0.1	0.1	0.108696	0.113636	0.111111	0.097561	0.104167	0.106383	0.113636	0.125	0.125	0.155556	0.142857	0.142857	0.225	0.184211	0.179487	0.184211	0.243243	0.162791	0.130435	0.142857	0.146341	0.146341	0.15	0.139535	0.139535	0.136364	0.136364	0.136364	0.133333	0.12	0.162162	0.142857	0.12766	0.133333	0.122449	0.113208	0.18	0.183673	0.219512	0.219512	0.153846	0.142857	0.214286	0.209302	0.2	0.2	0.173077	0.333333	0.130435	0.136364	0.244444	0.112903	0.12069	0.212121	0.146341	0.117647	0.09375	0.0909091	0.0923077	0.0967742	0.103448	0.113208	0.127273	0.1	0.0869565	0.117647	0.109091	0.107143	0.12766	0.152174	0.139535	0.111111	0.15	0.102564	0.138889	0.151515	0.125	0.125	0.151515	0.131579	0.131579	0.138889	0.121951	0.135135	0.151515	0.151515	0.151515	0.15625	0.151515	0.105263	0.0869565	0.0677966	0.0943396	0.1	0.131579	0.135135	0.104167	0.106383	0.0833333	0.0869565	0.102564	0.108108	0.0888889	0.075	0.075	0.0681818	0.075	0.0731707	0.0769231	0.108108	0.0930233	0.075	0.075	0.0810811	0.0810811	0.09375	0.1	0.102564	0.0869565	0.0869565	0.108696	0.0816327	0.0888889	0.0888889	0.075	0.0731707	0.0681818	0.0681818	0.075	0.0697674	0.0666667	0.0666667	0.0588235	0.0882353	0.0833333	0.142857	0.075	0.0833333	0.0810811	0.0666667	0.0769231	0.0961538	0.0980392	0.0701754	0.0677966	0.0701754	0.08	0.0869565	0.097561	0.0851064	0.0869565	0.115385	0.16	0.157895	0.1	0.0909091	0.140351	0.2	0.25	0.2	0.163265	0.104167	0.131579	0.142857	0.178571	0.135135	0.1	0.113636	0.105263	0.135135	0.102041	0.1	0.104167	0.0701754	0.0862069	0.0961538	0.0961538	0.0754717	0.0666667	0.0847458	0.0769231	0.0526316	0.0666667	0.0681818	0.0576923	0.0576923	0.0576923	0.0701754	0.0526316	0.0545455	0.0555556	0.0555556	0.0566038	0.0566038	0.0576923	0.0555556	0.0810811	0.0789474	0.0697674	0.08	0.0677966	0.0714286	0.0869565	0.0869565	0.0952381	0.0952381	0.0952381	0.0833333	0.0677966	0.0677966	0.0576923	0.0833333	0.0697674	0.0517241	0.0689655	0.0727273	0.0816327	0.0833333	0.0833333	0.0666667	0.0833333	0.0714286	0.0727273	0.0431655	0.0542636	0.0860215	0.0842105	0.0869565	0.0707071	0.0707071	0.0752688	0.0595238	0.0595238	0.0617284	0.103448	0.109091	0.103448	0.107143	0.0677966	0.0677966	0.0634921	0.0384615	0.0533333	0.0526316	0.0649351	0.0481928	0.0493827	0.0512821	0.0526316	0.05	0.0540541	0.0649351	0.0746269	0.103448	0.09375	0.08	0.0547945	0.0519481	0.0512821	0.0506329	0.0757576	0.0769231	0.0793651	0.0793651	0.102041	0.102041	0.104167	0.101695	0.122449	0.15	0.117647	0.105263	0.12766	0.111111	0.127273	0.102041	0.104167	0.104167	0.106383	0.142857	0.142857	0.142857	0.142857	0.137255	0.137255	0.140351	0.14	0.111111	0.107143	0.130435	0.133333	0.125	0.107692	0.134328	0.136364	0.142857	0.140625	0.1875	0.225806	0.340909	0.285714	0.296296	0.32	0.333333	0.355556	0.363636	0.372093	0.405405	0.46875	0.483871	0.483871	0.428571	0.5	0.533333	0.424242	0.382353	0.351351	0.382353	0.317073	0.340426	0.282609	0.220339	0.220339	0.226415	0.277778	0.3	0.277778	0.288889	0.309524	0.46875	0.517241	0.4375	0.551724	1	0.441176	0.46875	0.368421	0.388889	0.275	0.230769	0.235294	0.244898	0.20339	0.171875	0.206897	0.2	0.265306	0.288889	0.302326	0.302326	0.309524	0.325	0.416667	0.46875	0.361111	0.441176	0.236842	0.214286	0.243902	0.317073	0.214286	0.323529	0.25	0.1875	0.214286	0.268293	0.209302	0.195652	0.125	0.295455	0.166667	0.15	0.176471	0.173077	0.166667	0.1875	0.23913	0.14	0.212766	0.148936	0.121951	0.0684932	0.0666667	0.103448	0.078125	0.15	0.116279	0.116279	0.0943396	0.122449	0.179487	0.179487	0.179487	0.159091	0.122449	0.166667	0.142857	0.109091	0.101695	0.140351	0.153846	0.137931	0.101695	0.117647	0.115385	0.115385	0.115942	0.109375	0.132075	0.153846	0.112903	0.0967742	0.132075	0.132075	0.0879121	0.132353	0.0853659	0.121212	0.131148	0.107143	0.12	0.113208	0.0952381	0.0769231	0.101695	0.1	0.128571	0.118644	0.113208	0.113208	0.0967742	0.109091	0.084507	0.0869565	0.0869565	0.0833333	0.0882353	0.188679	0.133333	0.145161	0.177419	0.174603	0.123077	0.138462	0.177419	0.152542	0.157895	0.125	0.155172	0.173077	0.190476	0.109756	0.123288	0.12	0.176471	0.209302	0.18	0.178571	0.206897	0.183333	0.15625	0.153846	0.15873	0.163934	0.147059	0.155172	0.125	0.12069	0.173077	0.2	0.191489	0.204545	0.214286	0.204545	0.209302	0.2	0.204545	0.176471	0.155172	0.155172	0.15	0.15	0.155172	0.163636	0.163636	0.15	0.15	0.157895	0.145161	0.145161	0.125	0.126761	0.123288	0.125	0.123288	0.123288	0.118421	0.1125	0.147541	0.138462	0.142857	0.142857	0.138462	0.138462	0.12	0.146667	0.144737	0.26	0.276596	0.282609	0.288889	0.195652	0.125	0.138889	0.138889	0.0909091	0.0606061	0.0634921	0.0625	0.056338	0.057971	0.0588235	0.057971	0.0625	0.12963	0.0677966	0.0655738	0.0645161	0.0645161	0.104167	0.173077	0.103448	0.108696	0.0806452	0.0806452	0.0769231	0.0735294	0.0892857	0.134328	0.163265	0.170213	0.18	0.163636	0.136364	0.130435	0.0925926	0.12766	0.130435	0.0961538	0.133333	0.102041	0.0833333	0.139535	0.128205	0.147059	0.135135	0.128205	0.116279	0.102041	0.113636	0.09375	0.113208	0.109091	0.105263	0.101695	0.0909091	0.0857143	0.0909091	0.0882353	0.0857143	0.0857143	0.0857143	0.0882353	0.0882353	0.0882353	0.105263	0.109091	0.0967742	0.102941	0.0779221	0.111111	0.113208	0.132075	0.0875	0.0821918	0.0810811	0.0833333	0.0909091	0.08	0.0722892	0.0722892	0.0697674	0.0697674	0.0666667	0.0659341	0.0594059	0.0777778	0.0722892	0.106061	0.0862069	0.0862069	0.0961538	0.0746269	0.0724638	0.0735294	0.0746269	0.0746269	0.078125	0.0597015	0.0606061	0.0606061	0.0967742	0.078125	0.0810811	0.0704225	0.0714286	0.084507	0.0735294	0.0704225	0.0724638	0.0714286	0.0746269	0.0666667	0.0704225	0.0724638	0.0684932	0.0769231	0.0724638	0.0704225	0.0694444	0.0714286	0.0675676	0.0704225	0.0714286	0.0684932	0.0666667	0.0735294	0.0757576	0.0757576	0.0746269	0.0675676	0.0675676	0.0704225	0.0714286	0.0724638	0.0714286	0.0869565	0.0714286	0.0724638	0.0757576	0.0746269	0.0746269	0.0833333	0.0943396	0.0961538	0.0980392	0.115385	0.134615	0.111111	0.109091	0.111111	0.113208	0.103448	0.09375	0.145833	0.111111	0.0588235	0.0757576	0.0757576	0.0506329	0.0808081	0.060241	0.075	0.0821918	0.0806452	0.0724638	0.0714286	0.0704225	0.0882353	0.0847458	0.0862069	0.0847458	0.08	0.0740741	0.09375	0.0983607	0.084507	0.0821918	0.0833333	0.0882353	0.0704225	0.0684932	0.0657895	0.0666667	0.0666667	0.0694444	0.0657895	0.0657895	0.0657895	0.104478	0.106061	0.106061	0.107143	0.0704225	0.0694444	0.0540541	0.0694444	0.0735294	0.0694444	0.078125	0.0923077	0.0806452	0.0806452	0.0714286	0.0632911	0.0555556	0.0609756	0.0714286	0.0597015	0.0909091	0.0895522	0.0983607	0.109091	0.102041	0.0980392	0.106383	0.0909091	0.111111	0.111111	0.0869565	0.0869565	0.113636	0.0943396	0.107143	0.125	0.113208	0.0666667	0.0877193	0.1	0.1	0.111111	0.105263	0.0877193	0.0877193	0.0892857	0.0909091	0.0909091	0.0862069	0.0925926	0.0862069	0.0819672	0.0847458	0.0793651	0.078125	0.0724638	0.0806452	0.0847458	0.0833333	0.0847458	0.0833333	0.0806452	0.0769231	0.0793651	0.0746269	0.0694444	0.0746269	0.0714286	0.101695	0.0862069	0.105263	0.0892857	0.0833333	0.0819672	0.0806452	0.0819672	0.0862069	0.0793651	0.105263	0.0892857	0.0909091	0.0847458	0.0833333	0.0735294	0.0769231	0.09375	0.0769231	0.0704225	0.0819672	0.0819672	0.0724638	0.0757576	0.0806452	0.0833333	0.118644	0.1	0.1	0.1	0.0819672	0.0833333	0.078125	0.0952381	0.0806452	0.0819672	0.078125	0.0746269	0.0909091	0.0769231	0.0632911	0.0625	0.0652174	0.0819672	0.1	0.1	0.09375	0.0833333	0.0909091	0.103448	0.0952381	0.0819672	0.0833333	0.1	0.0961538	0.0892857	0.0847458	0.0655738	0.0655738	0.0666667	0.0615385	0.0634921	0.0689655	0.0689655	0.0714286	0.0677966	0.0677966	0.0634921	0.0655738	0.0666667	0.0666667	0.0689655	0.0689655	0.0677966	0.0666667	0.0689655	0.109091	0.0892857	0.0714286	0.0666667	0.0967742	0.0961538	0.0862069	0.0833333	0.0606061	0.0606061	0.0597015	0.0588235	0.0689655	0.0740741	0.0689655	0.0615385	0.0571429	0.0588235	0.0625	0.0606061	0.056338	0.056338	0.0597015	0.0597015	0.0597015	0.0597015	0.0655738	0.0677966	0.0597015	0.0597015	0.0571429	0.0606061	0.0606061	0.0597015	0.0615385	0.0606061	0.0666667	0.0714286	0.0701754	0.0714286	0.0666667	0.0666667	0.0701754	0.0701754	0.0806452	0.0645161	0.0701754	0.0689655	0.0892857	0.046875	0.0806452	0.0877193	0.0677966	0.0925926	0.0862069	0.0634921	0.0606061	0.056338	0.056338	0.056338	0.0571429	0.0769231	0.0961538	0.06	0.0784314	0.0666667	0.0547945	0.102041	0.0847458	0.08	0.0666667	0.0588235	0.0819672	0.084507	0.0694444	0.057971	0.0588235	0.0645161	0.0655738	0.0615385	0.0615385	0.0519481	0.0895522	0.0724638	0.0666667	0.0645161	0.0689655	0.0769231	0.116667	0.145161	0.166667	0.0952381	0.103448	0.107143	0.105263	0.127273	0.12069	0.114754	0.111111	0.152542	0.0806452	0.0819672	0.0847458	0.0877193	0.101695	0.0983607	0.135593	0.112676	0.057971	0.0810811	0.1	0.0714286	0.09375	0.0947368	0.0989011	0.10989	0.114943	0.111111	0.105263	0.10989	0.102041	0.102041	0.0980392	0.0961538	0.0909091	0.0927835	0.0978261	0.09375	0.09375	0.0978261	0.105882	0.101124	0.101124	0.105882	0.116883	0.1125	0.113924	0.0941176	0.091954	0.0930233	0.0759494	0.0972222	0.0985915	0.1	0.0819672	0.0757576	0.0704225	0.0714286	0.0909091	0.1	0.105263	0.09375	0.0923077	0.101695	0.118644	0.0857143	0.0833333	0.0909091	0.0909091	0.0967742	0.106061	0.09375	0.0882353	0.0869565	0.0769231	0.0769231	0.0819672	0.078125	0.0769231	0.0769231	0.0724638	0.0869565	0.0657895	0.0882353	0.0735294	0.0819672	0.0983607	0.0862069	0.1	0.0847458	0.078125	0.0757576	0.0819672	0.0833333	0.0806452	0.0806452	0.0819672	0.0833333	0.0847458	0.0909091	0.0892857	0.0892857	0.0909091	0.0943396	0.0862069	0.0793651	0.0806452	0.0983607	0.0862069	0.0847458	0.0819672	0.0877193	0.0909091	0.113208	0.0862069	0.0769231	0.0769231	0.0806452	0.0806452	0.078125	0.0757576	0.078125	0.084507	0.0746269	0.0714286	0.0793651	0.078125	0.0769231	0.0769231	0.0757576	0.0735294	0.0735294	0.0757576	0.0769231	0.0806452	0.0757576	0.0847458	0.0689655	0.107143	0.142857	0.101695	0.142857	0.173077	0.173077	0.166667	0.160714	0.166667	0.138462	0.140625	0.152542	0.185185	0.185185	0.169811	0.117647	0.115385	0.122449	0.0888889	0.0508475	0.0483871	0.0740741	0.0684932	0.0704225	0.0833333	0.0877193	0.1	0.0980392	0.0882353	0.0857143	0.0895522	0.0952381	0.084507	0.103448	0.0833333	0.133333	0.113208	0.0961538	0.0909091	0.1	0.102041	0.102041	0.0909091	0.0925926	0.0909091	0.0769231	0.0862069	0.113636	0.106383	0.106383	0.12	0.115385	0.101695	0.106383	0.0851064	0.0754717	0.1	0.1	0.1	0.105263	0.103448	0.0923077	0.2	0.2	0.2	0.0555556	0.0645161	0.0555556	0.0641026	0.0714286	0.0793651	0.0746269	0.0793651	0.078125	0.0819672	0.0833333	0.0925926	0.0925926	0.0925926	0.0925926	0.0925926	0.0925926	0.0925926	0.108696	0.102041	0.0961538	0.113208	0.0967742	0.0779221	0.0759494	0.0689655	0.0779221	0.0666667	0.0740741	0.075	0.0833333	0.075	0.0731707	0.0674157	0.0652174	0.0666667	0.0645161	0.0659341	0.0659341	0.0731707	0.0731707	0.0759494	0.0759494	0.075	0.0722892	0.0864198	0.0722892	0.08	0.0675676	0.0697674	0.0759494	0.075	0.0759494	0.0779221	0.0769231	0.0769231	0.0779221	0.0857143	0.0857143	0.084507	0.08	0.08	0.0779221	0.0714286	0.0714286	0.0731707	0.0740741	0.0740741	0.0659341	0.0681818	0.0689655	0.0689655	0.0697674	0.0674157	0.0705882	0.0714286	0.0714286	0.0731707	0.0740741	0.0714286	0.0740741	0.0722892	0.0722892	0.0759494	0.075	0.075	0.0714286	0.0705882	0.0714286	0.0740741	0.08	0.0731707	0.0740741	0.075	0.0714286	0.0697674	0.0697674	0.0722892	0.0697674	0.0697674	0.0689655	0.0722892	0.0722892	0.0779221	0.0833333	0.0933333	0.0810811	0.0909091	0.0813953	0.160714	0.2	0.2	0.2	0.2	0.176471	0.176471	0.176471	0.176471	0.176471	0.1875	0.1875	0.214286	0.214286	0.18	0.18	0.225	0.243243	0.214286	0.272727	0.28125	0.272727	0.236842	0.225	0.230769	0.214286	0.25	0.157895	0.171429	0.146341	0.15	0.184211	0.176471	0.142857	0.173913	0.136364	0.136364	0.125	0.170732	0.142857	0.153846	0.159091	0.15	0.136364	0.162791	0.173913	0.204545	0.2	0.236842	0.3	0.28125	0.243243	0.133333	0.15	0.153846	0.142857	0.176471	0.171429	0.181818	0.162162	0.2	0.1875	0.310345	0.28125	0.25	0.2	0.243243	0.257143	0.290323	0.28125	0.243243	0.258065	0.272727	0.28125	0.3	0.264706	0.230769	0.230769	0.230769	0.257143	0.272727	0.272727	0.230769	0.236842	0.236842	0.236842	0.204545	0.204545	0.204545	0.204545	0.204545	0.195652	0.195652	0.195652	0.195652	0.183673	0.183673	0.191489	0.2	0.230769	0.225	0.219512	0.209302	0.195652	0.169811	0.145161	0.145161	0.195652	0.117647	0.212766	0.140625	0.140625	0.125	0.123288	0.115385	0.116883	0.102273	0.105882	0.102273	0.1	0.125	0.135135	0.123288	0.113924	0.113924	0.128571	0.128571	0.140625	0.142857	0.121622	0.121622	0.123288	0.125	0.126761	0.130435	0.132353	0.147541	0.160714	0.142857	0.140625	0.140625	0.142857	0.107692	0.186047	0.18	0.176471	0.155172	0.157895	0.163636	0.173077	0.1875	0.195652	0.209302	0.2	0.176471	0.176471	0.152542	0.15	0.138462	0.160714	0.173077	0.155172	0.147541	0.163636	0.176471	0.18	0.18	0.160714	0.157895	0.157895	0.160714	0.160714	0.155172	0.155172	0.157895	0.157895	0.163636	0.163636	0.157895	0.157895	0.169811	0.169811	0.18	0.176471	0.209302	0.230769	0.236842	0.236842	0.219512	0.214286	0.172414	0.151515	0.153846	0.15873	0.149254	0.147059	0.15873	0.169492	0.169492	0.172414	0.163934	0.138889	0.135135	0.133333	0.153846	0.140625	0.113924	0.134328	0.136986	0.123457	0.123457	0.121951	0.134328	0.145161	0.138462	0.172414	0.195652	0.169811	0.166667	0.163934	0.133333	0.125	0.135802	0.142857	0.144737	0.150685	0.1375	0.125	0.118421	0.135135	0.126761	0.128571	0.128571	0.181818	0.269841	0.191176	0.130435	0.109589	0.125	0.111111	0.112676	0.119403	0.115942	0.09375	0.0909091	0.111111	0.119403	0.121212	0.107692	0.112903	0.123077	0.134328	0.101449	0.1	0.101449	0.101449	0.102941	0.106061	0.106061	0.102941	0.101449	0.115942	0.106061	0.102941	0.1	0.101449	0.114286	0.1	0.0958904	0.0897436	0.075	0.0759494	0.105263	0.103896	0.08	0.111111	0.121622	0.111111	0.0869565	0.0833333	0.0958904	0.0972222	0.084507	0.0833333	0.08	0.0810811	0.0746269	0.0735294	0.138462	0.12	0.0652174	0.0833333	0.0740741	0.0869565	0.0779221	0.0779221	0.0740741	0.0769231	0.0789474	0.0675676	0.0641026	0.0675676	0.0675676	0.0675676	0.0675676	0.0789474	0.0789474	0.0779221	0.0759494	0.0740741	0.0769231	0.0769231	0.0789474	0.0769231	0.0666667	0.0666667	0.075	0.0675676	0.0657895	0.0657895	0.0769231	0.0779221	0.0769231	0.0731707	0.0714286	0.075	0.0759494	0.0759494	0.075	0.0731707	0.0731707	0.075	0.08	0.0789474	0.0675676	0.0769231	0.0779221	0.0779221	0.103896	0.102564	0.0869565	0.0869565	0.0958904	0.0945946	0.0921053	0.0921053	0.0933333	0.0945946	0.0933333	0.084507	0.084507	0.0857143	0.0857143	0.0833333	0.0833333	0.0821918	0.0821918	0.101266	0.0595238	0.0641026	0.0625	0.0617284	0.0684932	0.0675676	0.075	0.0875	0.0722892	0.0777778	0.0769231	0.0697674	0.0714286	0.075	0.075	0.0759494	0.0909091	0.0952381	0.0923077	0.104478	0.107692	0.0886076	0.075	0.0684932	0.0625	0.0697674	0.0689655	0.0789474	0.0833333	0.0952381	0.0952381	0.0952381	0.0967742	0.09375	0.0923077	0.0923077	0.0923077	0.0967742	0.09375	0.09375	0.0983607	0.0967742	0.0909091	0.0909091	0.09375	0.102941	0.104478	0.0985915	0.0985915	0.102941	0.09375	0.09375	0.107692	0.0869565	0.0923077	0.0923077	0.0895522	0.0895522	0.0923077	0.0704225	0.101449	0.1	0.1	0.101449	0.1	0.101449	0.102941	0.106061	0.107692	0.116667	0.112903	0.0952381	0.09375	0.0972222	0.0882353	0.0704225	0.0769231	0.0746269	0.0757576	0.09375	0.0833333	0.0895522	0.0694444	0.0694444	0.0694444	0.0833333	0.0857143	0.084507	0.130435	0.1	0.0857143	0.0684932	0.0759494	0.0609756	0.0609756	0.0617284	0.0632911	0.0625	0.0625	0.0625	0.0632911	0.0675676	0.0684932	0.0684932	0.0641026	0.0666667	0.0675676	0.0704225	0.0684932	0.0649351	0.0864198	0.0833333	0.0813953	0.0833333	0.0705882	0.0625	0.0795455	0.0795455	0.0823529	0.0714286	0.0735294	0.0649351	0.0632911	0.0609756	0.0649351	0.0641026	0.0675676	0.0769231	0.0769231	0.078125	0.0757576	0.0757576	0.0862069	0.0862069	0.109091	0.09375	0.0909091	0.0862069	0.0862069	0.0909091	0.0909091	0.0847458	0.0862069	0.0847458	0.0819672	0.0877193	0.0909091	0.1	0.0909091	0.0847458	0.0694444	0.0857143	0.12	0.0882353	0.0895522	0.104478	0.0967742	0.109091	0.115385	0.107692	0.122807	0.113208	0.101449	0.0857143	0.0895522	0.0895522	0.106061	0.106061	0.104478	0.102941	0.102941	0.107692	0.0869565	0.0869565	0.0882353	0.0869565	0.0909091	0.0909091	0.0895522	0.0857143	0.0857143	0.0869565	0.0869565	0.0882353	0.0882353	0.0882353	0.0869565	0.0869565	0.0895522	0.101695	0.101695	0.0983607	0.0983607	0.09375	0.0819672	0.0892857	0.0892857	0.0892857	0.0892857	0.0892857	0.0892857	0.0847458	0.0847458	0.0847458	0.0847458	0.0847458	0.0877193	0.0925926	0.0925926	0.0909091	0.0909091	0.0909091	0.0909091	0.0909091	0.1	0.101695	0.0925926	0.0909091	0.0877193	0.0819672	0.0980392	0.0961538	0.0877193	0.0862069	0.105263	0.0909091	0.109091	0.113208	0.109091	0.0892857	0.0909091	0.0909091	0.0943396	0.0943396	0.0961538	0.0961538	0.0961538	0.0961538	0.0961538	0.0925926	0.0925926	0.0925926	0.0925926	0.0925926	0.0925926	0.0961538	0.0847458	0.0806452	0.0862069	0.0833333	0.0985915	0.1	0.1	0.0980392	0.12	0.104167	0.104167	0.108696	0.106383	0.104167	0.106383	0.102041	0.1	0.1	0.1	0.102041	0.1	0.104167	0.113636	0.0925926	0.0925926	0.0943396	0.0943396	0.0925926	0.0943396	0.0892857	0.0943396	0.0877193	0.0943396	0.0980392	0.0909091	0.0980392	0.0980392	0.0925926	0.0892857	0.0833333	0.078125	0.0862069	0.0909091	0.0877193	0.0892857	0.0892857	0.0862069	0.0806452	0.0588235	0.0882353	0.0869565	0.0985915	0.0985915	0.112903	0.0983607	0.1	0.105263	0.113208	0.115385	0.109091	0.113208	0.105263	0.107143	0.107143	0.111111	0.1	0.1	0.09375	0.0923077	0.084507	0.121212	0.105263	0.105263	0.140351	0.0740741	0.075	0.0869565	0.0923077	0.0909091	0.101695	0.0909091	0.0869565	0.0909091	0.0909091	0.0983607	0.101695	0.09375	0.09375	0.0923077	0.0958904	0.0821918	0.0779221	0.084507	0.0810811	0.0759494	0.0666667	0.0759494	0.0810811	0.0759494	0.0810811	0.0923077	0.0869565	0.0779221	0.0985915	0.09375	0.0769231	0.0882353	0.0857143	0.0810811	0.08	0.0833333	0.0882353	0.117647	0.0857143	0.0933333	0.0909091	0.0833333	0.0923077	0.0923077	0.0923077	0.084507	0.084507	0.084507	0.0821918	0.0895522	0.0909091	0.0923077	0.0895522	0.0875	0.102941	0.09375	0.0952381	0.109375	0.111111	0.109375	0.107692	0.102941	0.0821918	0.0882353	0.104478	0.0869565	0.0869565	0.0983607	0.1	0.101695	0.1	0.0886076	0.0909091	0.0864198	0.0731707	0.0652174	0.0652174	0.0681818	0.0697674	0.0697674	0.105882	0.136986	0.0731707	0.0731707	0.0759494	0.0759494	0.0740741	0.0722892	0.0681818	0.0681818	0.0659341	0.0689655	0.0652174	0.0674157	0.0769231	0.08	0.08	0.084507	0.0810811	0.0779221	0.0779221	0.0674157	0.0869565	0.09375	0.09375	0.0857143	0.0895522	0.0882353	0.0909091	0.0833333	0.0952381	0.0923077	0.0923077	0.0909091	0.0909091	0.0909091	0.0923077	0.0923077	0.0895522	0.0895522	0.0895522	0.0895522	0.0923077	0.0923077	0.0857143	0.0857143	0.0821918	0.0789474	0.075	0.0779221	0.084507	0.0869565	0.0952381	0.0895522	0.0833333	0.0769231	0.0722892	0.0722892	0.0681818	0.0674157	0.0674157	0.0674157	0.0645161	0.0864198	0.0875	0.0864198	0.0897436	0.0921053	0.0933333	0.0958904	0.0972222	0.0972222	0.0972222	0.0985915	0.104478	0.0972222	0.084507	0.1	0.0909091	0.0857143	0.0864198	0.0813953	0.0853659	0.084507	0.0769231	0.0897436	0.0833333	0.0823529	0.0808081	0.0816327	0.0843373	0.0833333	0.0897436	0.075	0.0681818	0.0555556	0.0659341	0.0933333	0.0704225	0.0843373	0.0864198	0.0886076	0.0875	0.0958904	0.0945946	0.0921053	0.0813953	0.0909091	0.0945946	0.1	0.112676	0.166667	0.155172	0.15	0.15493	0.138889	0.134328	0.136364	0.130435	0.1125	0.102273	0.105882	0.104651	0.101124	0.103448	0.104651	0.111111	0.111111	0.116883	0.115385	0.107143	0.103448	0.104651	0.0978261	0.0967742	0.0927835	0.0918367	0.0989011	0.1	0.0873786	0.09	0.0891089	0.0918367	0.0967742	0.1	0.09375	0.0989011	0.111111	0.147541	0.130435	0.126761	0.119048	0.13253	0.120879	0.11	0.111111	0.10101	0.1	0.10989	0.0943396	0.0952381	0.0952381	0.0909091	0.0917431	0.0877193	0.0884956	0.0956522	0.103774	0.104762	0.104762	0.1	0.1	0.0964912	0.0934579	0.0925926	0.0877193	0.0892857	0.0900901	0.0900901	0.0934579	0.0892857	0.0982143	0.104762	0.107843	0.1	0.0961538	0.0943396	0.102804	0.106796	0.0990099	0.0980392	0.103093	0.107527	0.102041	0.103093	0.106383	0.102041	0.102041	0.107527	0.111111	0.114943	0.113636	0.10989	0.123457	0.128205	0.126582	0.139241	0.141026	0.1375	0.120879	0.125	0.126437	0.122222	0.11828	0.112245	0.112245	0.117021	0.113402	0.112245	0.11828	0.112245	0.107843	0.103774	0.1	0.1	0.0990991	0.0973451	0.1	0.0948276	0.0940171	0.104348	0.0964912	0.0973451	0.0973451	0.102804	0.0982143	0.103774	0.1	0.0973451	0.0948276	0.0932203	0.103448	0.0991736	0.0916667	0.0901639	0.0909091	0.0901639	0.0956522	0.0982143	0.103774	0.102804	0.0909091	0.0859375	0.0814815	0.0866142	0.0852713	0.0852713	0.0718954	0.0769231	0.0780142	0.080292	0.0839695	0.0887097	0.0894309	0.0887097	0.0932203	0.0956522	0.10084	0.0964912	0.101852	0.100917	0.0956522	0.0827068	0.0814815	0.0827068	0.0839695	0.0791367	0.0852713	0.0827068	0.0814815	0.0785714	0.0791367	0.0780142	0.0758621	0.0733333	0.0728477	0.0696203	0.0700637	0.0714286	0.0709677	0.0700637	0.0705128	0.0728477	0.0748299	0.0758621	0.0763889	0.0743243	0.0733333	0.0679012	0.068323	0.0658683	0.04	0.0652174	0.0652174	0.0576923	0.0576923	0.0769231	0.0576923	0.0576923	0.0612245	0.0576923	0.0576923	0.0576923	0.0576923	0.0576923	0.0612245	0.0697674	0.0697674	0.0681818	0.0681818	0.0681818	0.0681818	0.0681818	0.0681818	0.0681818	0.0681818	0.0681818	0.0681818	0.0681818	0.0681818	0.0681818	0.0681818	0.0666667
COCONUT	O=CC=1C=CN=C2C(O)=CC=CC12	0.0298507	0.0298507	0.031746	0.031746	0.031746	0.03125	0.03125	0.03125	0.0294118	0.0294118	0.0298507	0.0298507	0.03125	0.03125	0.0294118	0.0294118	0.03125	0.031746	0.0298507	0.0298507	0.0294118	0.0285714	0.0298507	0.0298507	0.028169	0.028169	0.030303	0.0285714	0.0285714	0.0285714	0.028169	0.028169	0.0273973	0.0273973	0.0273973	0.028169	0.027027	0.027027	0.027027	0.027027	0.0277778	0.0277778	0.0294118	0.0294118	0.0294118	0.0273973	0.0273973	0.0273973	0.0273973	0.0289855	0.0289855	0.0277778	0.0285714	0.0273973	0.03125	0.0285714	0.0289855	0.030303	0.030303	0.030303	0.030303	0.030303	0.0307692	0.03125	0.03125	0.0322581	0.03125	0.031746	0.0333333	0.0333333	0.031746	0.0645161	0.0428571	0.030303	0.0307692	0.031746	0.0327869	0.0327869	0.0327869	0.0327869	0.0322581	0.0333333	0.0327869	0.030303	0.030303	0.0454545	0.0645161	0.0645161	0.0273973	0.0273973	0.0294118	0.0307692	0.0298507	0.0298507	0.0298507	0.0298507	0.0285714	0.0285714	0.03125	0.03125	0.03125	0.03125	0.0285714	0.0285714	0.0416667	0.0434783	0.0428571	0.0422535	0.0441176	0.04	0.0447761	0.0422535	0.0447761	0.0422535	0.0428571	0.0294118	0.0645161	0.0327869	0.0333333	0.0333333	0.0655738	0.031746	0.0322581	0.0327869	0.0327869	0.0322581	0.0322581	0.0322581	0.0322581	0.0322581	0.0923077	0.0923077	0.0923077	0.0882353	0.0952381	0.0952381	0.0983607	0.125	0.0923077	0.0923077	0.0923077	0.103448	0.0985915	0.126437	0.126437	0.125	0.0945946	0.0909091	0.1	0.117021	0.117021	0.117021	0.097561	0.111111	0.108911	0.11	0.114286	0.11828	0.0941176	0.0736842	0.0752688	0.0707071	0.0707071	0.0925926	0.11215	0.113208	0.104167	0.0961538	0.105769	0.103774	0.131313	0.135922	0.133333	0.105263	0.105263	0.12963	0.130841	0.122449	0.103774	0.101852	0.0538462	0.0546875	0.0551181	0.0744681	0.114583	0.113402	0.129412	0.119565	0.153846	0.144737	0.142857	0.139241	0.15493	0.126437	0.122222	0.120879	0.115789	0.107527	0.105263	0.102041	0.122449	0.122449	0.134831	0.119565	0.107843	0.135417	0.142857	0.131313	0.0990991	0.113402	0.103774	0.123711	0.111111	0.100917	0.113043	0.107143	0.110092	0.109091	0.110092	0.110092	0.116071	0.125	0.0909091	0.117117	0.117117	0.116071	0.118182	0.117117	0.117117	0.117117	0.117117	0.116071	0.115044	0.114035	0.114035	0.114035	0.114035	0.114035	0.11215	0.11215	0.133333	0.127451	0.127451	0.127451	0.127451	0.0961538	0.1	0.1	0.104762	0.101852	0.106195	0.106195	0.114035	0.110092	0.107843	0.107843	0.107843	0.107843	0.107843	0.107843	0.106796	0.106796	0.103774	0.12381	0.12381	0.0973451	0.1	0.100917	0.0925926	0.0925926	0.0603448	0.05	0.0521739	0.057971	0.0666667	0.048	0.0578512	0.0526316	0.0534351	0.057377	0.0650407	0.0661157	0.0601504	0.0647482	0.072	0.0681818	0.0555556	0.0555556	0.0597015	0.0578512	0.0526316	0.0542636	0.059322	0.0614035	0.0608696	0.0625	0.0530303	0.0514706	0.0510949	0.0518519	0.0507246	0.0507246	0.0542636	0.0578512	0.078125	0.0571429	0.0625	0.0522388	0.056	0.0551181	0.0538462	0.0510949	0.0526316	0.0555556	0.057377	0.057377	0.056	0.0588235	0.0583333	0.0534351	0.0714286	0.0775194	0.0719424	0.0522388	0.0588235	0.0645161	0.0743802	0.0598291	0.056	0.0625	0.0634921	0.0645161	0.0629921	0.0551181	0.0588235	0.0598291	0.0569106	0.0614035	0.0642202	0.0620155	0.0697674	0.0671642	0.0519481	0.0510949	0.0588235	0.0884956	0.0833333	0.0697674	0.0746269	0.0735294	0.0740741	0.0769231	0.078125	0.0746269	0.078125	0.0819672	0.0819672	0.08	0.0840336	0.0763359	0.078125	0.0775194	0.078125	0.0793651	0.0852713	0.0839695	0.0808824	0.0814815	0.0740741	0.0746269	0.0735294	0.0757576	0.0597015	0.0588235	0.0597015	0.0583942	0.0692308	0.0697674	0.0606061	0.0597015	0.0606061	0.0583942	0.0597015	0.057971	0.057971	0.0703125	0.0687023	0.0762712	0.0536913	0.0544218	0.0612245	0.0666667	0.0592593	0.057554	0.0714286	0.0666667	0.0673077	0.0357143	0.0357143	0.047619	0.0357143	0.036036	0.0695652	0.043956	0.0493827	0.0465116	0.0689655	0.0681818	0.0731707	0.0731707	0.0689655	0.075	0.0566038	0.0619469	0.0619469	0.0598291	0.0357143	0.0357143	0.045977	0.045977	0.045977	0.0377358	0.0442478	0.0442478	0.0462963	0.0462963	0.0462963	0.0446429	0.0380952	0.0377358	0.0377358	0.0416667	0.0416667	0.05	0.05	0.0454545	0.05	0.05	0.0481928	0.0470588	0.045977	0.045977	0.0425532	0.0449438	0.0449438	0.0434783	0.0465116	0.043956	0.0425532	0.0416667	0.0408163	0.0408163	0.039604	0.038835	0.021978	0.0232558	0.0217391	0.0217391	0.0217391	0.0208333	0.0208333	0.0208333	0.0212766	0.034188	0.034188	0.0347826	0.0347826	0.0337079	0.0337079	0.0337079	0.0337079	0.0238095	0.0238095	0.0238095	0.0238095	0.0238095	0.0238095	0.0227273	0.0227273	0.0266667	0.0266667	0.0266667	0.0375	0.0394737	0.0394737	0.0394737	0.0394737	0.028169	0.028169	0.028169	0.028169	0.0277778	0.0277778	0.0273973	0.0273973	0.038961	0.038961	0.05	0.05	0.05	0.05	0.05	0.0421053	0.0421053	0.0421053	0.0421053	0.0421053	0.04	0.0405405	0.0657895	0.0561798	0.0588235	0.0375	0.0365854	0.0574713	0.0595238	0.0555556	0.0530973	0.0530973	0.0625	0.0618557	0.0606061	0.0612245	0.0555556	0.0526316	0.0560748	0.0566038	0.0490196	0.045045	0.0530973	0.0636364	0.0636364	0.0666667	0.0594059	0.0882353	0.0746269	0.0819672	0.0952381	0.0843373	0.0810811	0.0810811	0.0810811	0.0810811	0.0810811	0.0810811	0.0933333	0.0759494	0.0697674	0.0689655	0.0689655	0.0769231	0.0731707	0.0897436	0.0897436	0.0933333	0.0555556	0.0430108	0.045977	0.045977	0.0454545	0.0454545	0.0454545	0.0454545	0.0454545	0.0506329	0.0481928	0.0481928	0.05	0.05	0.0506329	0.0519481	0.05	0.0632911	0.0649351	0.0625	0.0625	0.0684932	0.0641026	0.056338	0.0645161	0.0645161	0.0615385	0.0657895	0.0657895	0.0657895	0.0657895	0.0657895	0.0657895	0.0684932	0.0684932	0.0789474	0.0641026	0.0641026	0.0617284	0.0581395	0.0581395	0.0581395	0.0675676	0.0675676	0.0649351	0.0724638	0.0882353	0.0757576	0.0634921	0.0634921	0.0615385	0.0615385	0.0649351	0.056338	0.0566038	0.084507	0.084507	0.0895522	0.0985915	0.0985915	0.116883	0.0740741	0.0597015	0.0581395	0.0574713	0.0659341	0.046729	0.0588235	0.0657895	0.0769231	0.0481928	0.0481928	0.0526316	0.0537634	0.0561798	0.0512821	0.0512821	0.021978	0.0210526	0.0485437	0.030303	0.0322581	0.0327869	0.0384615	0.031746	0.0491803	0.0408163	0.03125	0.031746	0.0322581	0.0344828	0.0327869	0.0333333	0.0289855	0.0289855	0.0289855	0.0410959	0.0416667	0.0441176	0.04	0.04	0.037037	0.027027	0.027027	0.027027	0.027027	0.027027	0.03125	0.0298507	0.0512821	0.056338	0.0322581	0.0434783	0.0422535	0.0434783	0.0491803	0.0491803	0.0434783	0.0434783	0.0434783	0.0422535	0.0422535	0.0666667	0.0384615	0.0377358	0.0338983	0.0338983	0.0338983	0.0307692	0.0307692	0.0307692	0.030303	0.0327869	0.0327869	0.03125	0.03125	0.031746	0.0408163	0.0392157	0.0465116	0.0465116	0.0465116	0.0357143	0.0754717	0.0784314	0.05	0.0444444	0.0727273	0.0333333	0.0425532	0.04	0.04	0.0338983	0.0506329	0.0625	0.0285714	0.08	0.0384615	0.04	0.0416667	0.0384615	0.097561	0.0869565	0.0833333	0.0851064	0.0869565	0.0961538	0.104167	0.0892857	0.0980392	0.0645161	0.0285714	0.046875	0.0588235	0.06	0.0555556	0.046875	0.047619	0.0461538	0.0483871	0.047619	0.047619	0.0483871	0.0384615	0.0338983	0.0363636	0.0377358	0.031746	0.030303	0.0333333	0.0454545	0.037037	0.0506329	0.03125	0.04	0.04	0.04	0.0487805	0.0540541	0.0609756	0.0657895	0.0434783	0.0581395	0.115385	0.0918367	0.1125	0.0759494	0.0714286	0.0714286	0.0833333	0.0808081	0.0808081	0.10101	0.103093	0.0957447	0.104762	0.0776699	0.0520833	0.13	0.0970874	0.0945946	0.108911	0.0851064	0.108108	0.111111	0.0980392	0.107143	0.0923077	0.145833	0.184211	0.0961538	0.1	0.111111	0.112903	0.106667	0.0860215	0.102564	0.18	0.181818	0.163636	0.188679	0.192308	0.122807	0.12963	0.145455	0.191489	0.152174	0.142857	0.12069	0.127273	0.153846	0.101695	0.11236	0.115942	0.132353	0.144578	0.142857	0.15873	0.140845	0.126582	0.181818	0.171429	0.180556	0.130435	0.1	0.0961538	0.139535	0.0833333	0.119048	0.107143	0.075	0.0675676	0.12	0.122449	0.108108	0.134615	0.122807	0.127273	0.134615	0.132075	0.12963	0.122807	0.12963	0.125	0.12963	0.14	0.122807	0.109091	0.115385	0.0727273	0.0952381	0.0816327	0.0869565	0.0689655	0.0655738	0.0769231	0.0754717	0.0617284	0.0793651	0.0869565	0.0892857	0.0648148	0.0555556	0.0238095	0.0641026	0.0666667	0.111111	0.1	0.0886076	0.0963855	0.101124	0.0721649	0.0707071	0.0769231	0.0714286	0.0875	0.0823529	0.0444444	0.0537634	0.0403226	0.0446429	0.0508475	0.038835	0.0392157	0.0416667	0.0661157	0.0583333	0.0625	0.0487805	0.0483871	0.0504202	0.048	0.0472441	0.0495868	0.0491803	0.0491803	0.047619	0.049505	0.0535714	0.0491803	0.0530973	0.047619	0.0550459	0.0550459	0.0619469	0.0625	0.0654206	0.0566038	0.0540541	0.0545455	0.0672269	0.0825688	0.0683761	0.0666667	0.0735294	0.0819672	0.0892857	0.0833333	0.0821918	0.0769231	0.0769231	0.0769231	0.0684932	0.0714286	0.060241	0.0694444	0.0694444	0.0641026	0.0833333	0.0759494	0.0923077	0.0882353	0.0909091	0.09375	0.0923077	0.157895	0.159574	0.16129	0.163043	0.166667	0.163265	0.161616	0.0743802	0.07	0.0571429	0.0803571	0.0724638	0.0714286	0.0592105	0.0588235	0.0597015	0.0656934	0.056338	0.0656934	0.0756303	0.075	0.0756303	0.0762712	0.057971	0.0567376	0.0666667	0.0687023	0.0814815	0.0820896	0.0797101	0.0769231	0.0814815	0.080292	0.0780142	0.080292	0.0780142	0.0785714	0.0797101	0.0785714	0.0846154	0.0923077	0.0909091	0.0909091	0.0846154	0.0866142	0.0875	0.0833333	0.0875	0.0886076	0.109375	0.111111	0.133333	0.118644	0.117647	0.117647	0.114754	0.102941	0.103448	0.0952381	0.107692	0.102941	0.0819672	0.078125	0.0769231	0.0923077	0.0735294	0.0746269	0.078125	0.0847458	0.111111	0.111111	0.102941	0.0925926	0.0909091	0.0980392	0.0980392	0.125	0.111111	0.0983607	0.0980392	0.132075	0.186441	0.119403	0.119403	0.106667	0.106667	0.126984	0.129032	0.129032	0.16	0.137255	0.14	0.137255	0.14	0.132075	0.12963	0.122807	0.137255	0.132075	0.127273	0.142857	0.127273	0.126984	0.109375	0.118644	0.116667	0.148936	0.159091	0.166667	0.196078	0.148936	0.14	0.137255	0.155556	0.162791	0.159091	0.159091	0.148936	0.142857	0.14	0.159091	0.170732	0.175	0.166667	0.159091	0.159091	0.16	0.185185	0.185185	0.159091	0.186047	0.170732	0.146341	0.153846	0.162162	0.142857	0.128205	0.155556	0.142857	0.142857	0.12963	0.145455	0.116667	0.137931	0.142857	0.114754	0.118644	0.12963	0.185185	0.140351	0.137931	0.133333	0.106796	0.10101	0.09	0.0961538	0.1	0.09375	0.0978261	0.104167	0.108696	0.103448	0.107143	0.118421	0.171429	0.166667	0.164384	0.193548	0.20339	0.184615	0.108696	0.105882	0.12	0.13253	0.154762	0.157895	0.119048	0.115385	0.132353	0.123288	0.113924	0.136364	0.136364	0.132353	0.115942	0.112676	0.121212	0.180328	0.109589	0.106667	0.114286	0.169811	0.16	0.166667	0.27027	0.153846	0.16	0.1875	0.145455	0.163265	0.115942	0.134328	0.134328	0.134328	0.117647	0.105263	0.108108	0.144928	0.150943	0.115385	0.115385	0.117647	0.12	0.125	0.130435	0.122449	0.117647	0.115385	0.130435	0.105263	0.12069	0.101695	0.132075	0.142857	0.137931	0.129032	0.101695	0.103448	0.105263	0.135593	0.137931	0.145455	0.135593	0.131148	0.0909091	0.0882353	0.0882353	0.0952381	0.1	0.103448	0.0983607	0.125	0.12766	0.139535	0.132075	0.14	0.125	0.14	0.133333	0.136364	0.139535	0.153846	0.15	0.15	0.142857	0.204545	0.152174	0.155556	0.183673	0.117647	0.133333	0.175	0.142857	0.139535	0.142857	0.12	0.117647	0.122449	0.130435	0.133333	0.115385	0.0943396	0.0983607	0.111111	0.121212	0.144737	0.146667	0.15493	0.109375	0.131148	0.118644	0.0921053	0.117647	0.117647	0.164179	0.112676	0.102941	0.132353	0.101449	0.133333	0.1	0.0645161	0.0701754	0.0909091	0.0978261	0.0967742	0.0967742	0.121212	0.13253	0.13253	0.130952	0.144578	0.134146	0.120879	0.122222	0.129032	0.138298	0.179487	0.25	0.169014	0.135135	0.126761	0.121951	0.133333	0.139535	0.13253	0.103448	0.107143	0.104651	0.101266	0.0933333	0.0972222	0.117647	0.115942	0.0958904	0.0933333	0.0945946	0.0958904	0.0833333	0.0875	0.0987654	0.097561	0.101266	0.097561	0.0813953	0.101266	0.0824742	0.0693069	0.0714286	0.0642202	0.0648148	0.0625	0.0545455	0.0666667	0.0660377	0.0654206	0.0588235	0.0588235	0.0560748	0.0681818	0.0681818	0.0674157	0.0707965	0.0642202	0.0588235	0.0655738	0.0733945	0.0701754	0.0630631	0.0666667	0.0689655	0.08	0.0769231	0.0625	0.0945946	0.0909091	0.106667	0.116883	0.114286	0.126984	0.137255	0.116667	0.109091	0.118644	0.12963	0.109375	0.115385	0.1	0.0714286	0.0925926	0.0895522	0.09375	0.1	0.0847458	0.0806452	0.101449	0.12963	0.12963	0.118644	0.185185	0.0983607	0.0923077	0.0967742	0.0983607	0.0952381	0.101449	0.0933333	0.0869565	0.0869565	0.0869565	0.0909091	0.107692	0.111111	0.09375	0.102941	0.0882353	0.0923077	0.105263	0.172414	0.133333	0.09375	0.0923077	0.0952381	0.0921053	0.0875	0.0853659	0.1	0.0909091	0.0897436	0.0897436	0.0985915	0.0945946	0.0945946	0.0985915	0.108108	0.0921053	0.1	0.09375	0.12963	0.113208	0.109091	0.0759494	0.08	0.0853659	0.0921053	0.0933333	0.0933333	0.104478	0.0958904	0.101449	0.102941	0.106061	0.104478	0.102941	0.102941	0.0945946	0.0945946	0.1	0.1	0.102941	0.107692	0.127273	0.102941	0.131148	0.112903	0.134615	0.111111	0.127273	0.188679	0.244898	0.211538	0.215686	0.169231	0.156863	0.204082	0.163636	0.132075	0.148148	0.122807	0.129032	0.173077	0.173913	0.145455	0.142857	0.132075	0.127273	0.140845	0.115942	0.0833333	0.12963	0.117647	0.112903	0.107143	0.127273	0.153846	0.163934	0.103896	0.132353	0.169492	0.169492	0.192308	0.245283	0.225806	0.177419	0.118644	0.131148	0.119403	0.140351	0.145455	0.183673	0.229167	0.183673	0.208333	0.156863	0.177778	0.145455	0.173913	0.159091	0.166667	0.142857	0.112903	0.116667	0.145161	0.16	0.153846	0.156863	0.127273	0.116667	0.20339	0.189655	0.122449	0.105263	0.115385	0.132075	0.148148	0.125	0.118644	0.0853659	0.1	0.0983607	0.122807	0.125	0.114754	0.0985915	0.101449	0.107692	0.114754	0.101695	0.170213	0.173077	0.131148	0.121212	0.121212	0.121212	0.118644	0.12963	0.118644	0.127273	0.105263	0.137255	0.12963	0.134615	0.142857	0.14	0.142857	0.166667	0.134615	0.132075	0.14	0.14	0.14	0.140351	0.157895	0.112903	0.12	0.12	0.142857	0.136364	0.130435	0.130435	0.130435	0.152174	0.152174	0.12963	0.156863	0.137255	0.125	0.127273	0.127273	0.127273	0.127273	0.137255	0.142857	0.14	0.130435	0.132075	0.134615	0.142857	0.130435	0.130435	0.156863	0.145833	0.145833	0.217391	0.181818	0.204545	0.181818	0.232558	0.163265	0.134615	0.145833	0.148936	0.148936	0.152174	0.142857	0.166667	0.14	0.14	0.14	0.16	0.145455	0.162791	0.145833	0.153846	0.16	0.148148	0.137931	0.178571	0.203704	0.212766	0.212766	0.155556	0.170213	0.234043	0.229167	0.244898	0.355556	0.172414	0.340909	0.156863	0.163265	0.235294	0.117647	0.16129	0.205128	0.148936	0.163636	0.115942	0.112676	0.114286	0.119403	0.126984	0.118644	0.169492	0.123077	0.123288	0.142857	0.114754	0.112903	0.132075	0.153846	0.142857	0.135593	0.232558	0.25	0.297297	0.323529	0.268293	0.238095	0.25	0.219512	0.282051	0.297297	0.261905	0.113636	0.125	0.125	0.125	0.128205	0.125	0.113636	0.0961538	0.206897	0.101695	0.107143	0.136364	0.139535	0.111111	0.113208	0.0925926	0.117647	0.111111	0.116279	0.0980392	0.0869565	0.0869565	0.08	0.0869565	0.0851064	0.0888889	0.116279	0.102041	0.0869565	0.0869565	0.0930233	0.0930233	0.105263	0.111111	0.111111	0.0961538	0.0961538	0.115385	0.0909091	0.0980392	0.0980392	0.0869565	0.0851064	0.08	0.08	0.0869565	0.0816327	0.0784314	0.0784314	0.0701754	0.0731707	0.0697674	0.1	0.0638298	0.179487	0.175	0.145833	0.166667	0.122807	0.125	0.152542	0.111111	0.152542	0.150943	0.163265	0.181818	0.115385	0.108108	0.160714	0.181818	0.159091	0.169811	0.175439	0.142857	0.170213	0.212766	0.175439	0.163636	0.111111	0.111111	0.119048	0.142857	0.113636	0.0851064	0.0980392	0.0888889	0.113636	0.244898	0.24	0.22449	0.0967742	0.129032	0.0847458	0.0847458	0.103448	0.0757576	0.109375	0.1	0.0806452	0.1	0.102041	0.0689655	0.0689655	0.0689655	0.0793651	0.0806452	0.0833333	0.0847458	0.0666667	0.0862069	0.0862069	0.0877193	0.0847458	0.0681818	0.0666667	0.06	0.0701754	0.0606061	0.0612245	0.0961538	0.0961538	0.104167	0.104167	0.104167	0.0925926	0.0769231	0.0769231	0.0689655	0.0925926	0.104167	0.0793651	0.0952381	0.0819672	0.0909091	0.0925926	0.0925926	0.0923077	0.107692	0.0983607	0.0819672	0.0555556	0.0671642	0.08	0.0784314	0.103093	0.107843	0.107843	0.114583	0.0786517	0.0786517	0.0813953	0.163934	0.172414	0.163934	0.15	0.111111	0.111111	0.104478	0.0731707	0.102564	0.0875	0.0987654	0.0804598	0.0823529	0.0853659	0.0875	0.0833333	0.0897436	0.1125	0.112676	0.145161	0.132353	0.128205	0.0909091	0.0864198	0.0853659	0.0843373	0.130435	0.132353	0.136364	0.119403	0.12963	0.12963	0.132075	0.142857	0.107143	0.12766	0.103448	0.09375	0.132075	0.0983607	0.112903	0.0892857	0.0909091	0.0909091	0.113208	0.145455	0.145455	0.125	0.125	0.140351	0.140351	0.16129	0.163636	0.135593	0.131148	0.134615	0.115385	0.111111	0.0972222	0.169014	0.15493	0.161765	0.15942	0.202899	0.257576	0.434783	0.295082	0.305085	0.327273	0.339623	0.36	0.34	0.346939	0.372093	0.421053	0.432432	0.432432	0.390244	0.26087	0.261905	0.35	0.35	0.325581	0.35	0.326087	0.296296	0.32	0.274194	0.274194	0.263158	0.310345	0.333333	0.310345	0.27451	0.319149	0.285714	0.307692	0.292683	0.333333	0.441176	1	0.421053	0.282609	0.266667	0.183673	0.224138	0.22807	0.387755	0.21875	0.205882	0.222222	0.216667	0.301887	0.3	0.3125	0.3125	0.319149	0.333333	0.288889	0.317073	0.365854	0.435897	0.2	0.208333	0.208333	0.270833	0.26087	0.238095	0.3	0.230769	0.26087	0.204082	0.282609	0.265306	0.196078	0.333333	0.22807	0.225806	0.264151	0.236364	0.25	0.207547	0.185185	0.142857	0.142857	0.12963	0.104167	0.0897436	0.0875	0.126984	0.101449	0.152174	0.1	0.1	0.12069	0.107143	0.152174	0.152174	0.152174	0.16	0.148148	0.191489	0.145833	0.114754	0.107692	0.142857	0.155172	0.15873	0.107692	0.122807	0.101695	0.101695	0.12	0.0985915	0.116667	0.135593	0.101449	0.119403	0.155172	0.116667	0.0927835	0.135135	0.116279	0.125	0.134328	0.131148	0.145455	0.157895	0.117647	0.09375	0.0909091	0.0895522	0.162162	0.15873	0.118644	0.118644	0.102941	0.114754	0.0909091	0.0933333	0.0933333	0.0897436	0.109589	0.166667	0.136364	0.130435	0.15942	0.157143	0.111111	0.173913	0.212121	0.153846	0.15873	0.142857	0.213115	0.192982	0.212766	0.152941	0.141026	0.1375	0.175439	0.18	0.157895	0.140625	0.184615	0.164179	0.157143	0.171429	0.176471	0.181818	0.164384	0.174603	0.144928	0.142857	0.192982	0.22	0.188679	0.2	0.183673	0.2	0.18	0.196078	0.2	0.175439	0.174603	0.193548	0.1875	0.1875	0.193548	0.20339	0.20339	0.1875	0.1875	0.196721	0.164179	0.164179	0.157895	0.144737	0.141026	0.142857	0.141026	0.141026	0.135802	0.156627	0.166667	0.157143	0.161765	0.161765	0.157143	0.157143	0.1375	0.148148	0.146341	0.206897	0.218182	0.222222	0.226415	0.192308	0.154762	0.171053	0.171053	0.0963855	0.084507	0.0882353	0.0869565	0.0789474	0.0810811	0.0821918	0.0958904	0.102941	0.152542	0.09375	0.0746269	0.0735294	0.0735294	0.111111	0.152542	0.0923077	0.0943396	0.104478	0.104478	0.084507	0.0810811	0.0967742	0.152778	0.122807	0.127273	0.157895	0.163934	0.138889	0.133333	0.1	0.111111	0.113208	0.122807	0.115385	0.12963	0.113208	0.142857	0.159091	0.15	0.139535	0.159091	0.122449	0.12963	0.12	0.115942	0.137931	0.133333	0.129032	0.125	0.112676	0.106667	0.112676	0.109589	0.106667	0.106667	0.106667	0.109589	0.109589	0.109589	0.129032	0.133333	0.119403	0.123288	0.097561	0.116667	0.118644	0.155172	0.105882	0.116883	0.0875	0.0897436	0.0972222	0.1	0.0786517	0.0786517	0.076087	0.076087	0.0729167	0.0833333	0.0654206	0.0947368	0.0786517	0.0958904	0.111111	0.09375	0.103448	0.0821918	0.0945946	0.0958904	0.0972222	0.0972222	0.101449	0.0833333	0.084507	0.0694444	0.102941	0.0857143	0.115385	0.121622	0.0789474	0.0769231	0.0810811	0.0779221	0.08	0.0789474	0.0821918	0.0875	0.0779221	0.08	0.0759494	0.084507	0.08	0.0779221	0.0769231	0.0789474	0.075	0.0779221	0.0789474	0.118421	0.115385	0.0810811	0.0833333	0.0985915	0.0972222	0.131579	0.0886076	0.0921053	0.0933333	0.08	0.0789474	0.0789474	0.0933333	0.0945946	0.0985915	0.0972222	0.0972222	0.0897436	0.101695	0.103448	0.105263	0.12069	0.118644	0.116667	0.114754	0.116667	0.118644	0.109375	0.1	0.148148	0.116667	0.0821918	0.0985915	0.114286	0.0714286	0.0857143	0.0795455	0.0941176	0.102564	0.138462	0.109589	0.0933333	0.0921053	0.109589	0.0923077	0.09375	0.0923077	0.0864198	0.0804598	0.084507	0.104478	0.105263	0.102564	0.103896	0.125	0.106667	0.103896	0.142857	0.16	0.16	0.12	0.1	0.1	0.1	0.0945946	0.111111	0.111111	0.112903	0.0921053	0.135135	0.118421	0.150685	0.0810811	0.12	0.134328	0.181818	0.193548	0.174603	0.15493	0.109756	0.136986	0.119048	0.0789474	0.0684932	0.0972222	0.111111	0.0882353	0.0967742	0.173077	0.0862069	0.0925926	0.0806452	0.0961538	0.0961538	0.0754717	0.0754717	0.0980392	0.12069	0.131148	0.111111	0.1	0.0875	0.0952381	0.107143	0.107143	0.116667	0.111111	0.0952381	0.078125	0.0793651	0.196429	0.196429	0.186441	0.0819672	0.0769231	0.0735294	0.126984	0.119403	0.0857143	0.08	0.0882353	0.0923077	0.0909091	0.0923077	0.0909091	0.0882353	0.084507	0.0869565	0.0821918	0.0909091	0.0821918	0.0789474	0.125	0.09375	0.09375	0.0967742	0.0909091	0.0895522	0.0882353	0.0895522	0.09375	0.102941	0.111111	0.0967742	0.0983607	0.0923077	0.0909091	0.0810811	0.084507	0.1	0.084507	0.0779221	0.0895522	0.0895522	0.08	0.0833333	0.0882353	0.0909091	0.106061	0.106061	0.106061	0.0895522	0.0895522	0.0909091	0.0857143	0.0857143	0.0882353	0.0895522	0.0857143	0.0821918	0.0972222	0.084507	0.0705882	0.0714286	0.0714286	0.0735294	0.0895522	0.0895522	0.084507	0.0746269	0.0806452	0.0923077	0.0857143	0.0735294	0.0746269	0.0895522	0.0847458	0.0793651	0.0757576	0.0588235	0.0588235	0.0597015	0.0555556	0.0571429	0.0615385	0.0615385	0.0634921	0.0606061	0.0606061	0.0571429	0.0746269	0.0757576	0.0757576	0.078125	0.078125	0.0769231	0.0757576	0.112903	0.0967742	0.114754	0.0806452	0.0757576	0.102941	0.103448	0.129032	0.107692	0.0694444	0.084507	0.0985915	0.0972222	0.078125	0.0833333	0.078125	0.0704225	0.0657895	0.0675676	0.0714286	0.0694444	0.0649351	0.0649351	0.0684932	0.0684932	0.0985915	0.0985915	0.0746269	0.0769231	0.0684932	0.0684932	0.0657895	0.0694444	0.0694444	0.0684932	0.0704225	0.0694444	0.0757576	0.0806452	0.0793651	0.0806452	0.0757576	0.0757576	0.0793651	0.0793651	0.0882353	0.0895522	0.0793651	0.078125	0.0793651	0.0724638	0.0882353	0.15	0.129032	0.0819672	0.09375	0.0724638	0.0694444	0.108108	0.108108	0.108108	0.109589	0.166667	0.163636	0.132075	0.148148	0.0923077	0.12	0.196078	0.163934	0.173077	0.109375	0.128571	0.123077	0.105263	0.12	0.0958904	0.0821918	0.123077	0.107692	0.101449	0.0857143	0.0731707	0.111111	0.0945946	0.0923077	0.0895522	0.0952381	0.1	0.138462	0.147059	0.166667	0.134328	0.126984	0.131148	0.129032	0.15	0.142857	0.136364	0.132353	0.153846	0.104478	0.106061	0.109375	0.112903	0.125	0.138462	0.15625	0.146667	0.0958904	0.12987	0.135135	0.102273	0.108911	0.11	0.114583	0.136842	0.142857	0.138298	0.12	0.125	0.116505	0.116505	0.11215	0.110092	0.127451	0.13	0.136842	0.131313	0.131313	0.136842	0.147727	0.141304	0.153846	0.16092	0.1625	0.156627	0.158537	0.136364	0.133333	0.134831	0.121951	0.116883	0.118421	0.12	0.123077	0.114286	0.0921053	0.0933333	0.112676	0.140625	0.147541	0.115942	0.114286	0.125	0.140625	0.106667	0.103896	0.112676	0.112676	0.119403	0.142857	0.115942	0.125	0.123288	0.115942	0.115942	0.106061	0.101449	0.1	0.115942	0.0945946	0.108108	0.0864198	0.125	0.0958904	0.106061	0.121212	0.129032	0.123077	0.109375	0.101449	0.0985915	0.106061	0.107692	0.104478	0.104478	0.106061	0.107692	0.109375	0.116667	0.114754	0.114754	0.116667	0.12069	0.129032	0.102941	0.121212	0.138462	0.129032	0.126984	0.106061	0.112903	0.116667	0.137931	0.111111	0.1	0.1	0.104478	0.104478	0.101449	0.0985915	0.101449	0.135135	0.112676	0.0933333	0.102941	0.101449	0.115942	0.115942	0.114286	0.0958904	0.0958904	0.0985915	0.1	0.104478	0.114286	0.126984	0.112903	0.131148	0.145455	0.142857	0.215385	0.236364	0.236364	0.25	0.241379	0.25	0.208955	0.212121	0.209677	0.267857	0.267857	0.254545	0.142857	0.160714	0.148148	0.12	0.078125	0.0746269	0.101695	0.0897436	0.0921053	0.0909091	0.0952381	0.127273	0.125	0.109589	0.106667	0.111111	0.117647	0.105263	0.126984	0.107692	0.171875	0.137931	0.122807	0.196429	0.107143	0.109091	0.109091	0.0983607	0.1	0.0983607	0.1	0.111111	0.12	0.113208	0.113208	0.125	0.12069	0.16129	0.18	0.208333	0.185185	0.107143	0.123077	0.127273	0.129032	0.126984	0.114286	0.196078	0.196078	0.196078	0.122807	0.123077	0.106667	0.0843373	0.123288	0.136364	0.0972222	0.102941	0.101449	0.123077	0.107692	0.118644	0.118644	0.118644	0.118644	0.118644	0.118644	0.118644	0.137255	0.12963	0.122807	0.137931	0.119403	0.097561	0.0952381	0.0989011	0.097561	0.0842105	0.0930233	0.0941176	0.103896	0.107143	0.091954	0.0967742	0.09375	0.0957447	0.0927835	0.0947368	0.0947368	0.091954	0.091954	0.0952381	0.0952381	0.0941176	0.0909091	0.104651	0.0909091	0.0864198	0.0886076	0.0879121	0.0952381	0.0941176	0.0952381	0.097561	0.0963855	0.0963855	0.097561	0.106667	0.106667	0.105263	0.1	0.1	0.097561	0.0898876	0.0898876	0.091954	0.0930233	0.0930233	0.0833333	0.0860215	0.0869565	0.0869565	0.0879121	0.0851064	0.0888889	0.0898876	0.0898876	0.091954	0.0930233	0.0898876	0.0930233	0.0909091	0.0909091	0.0952381	0.0941176	0.0941176	0.0898876	0.0888889	0.0898876	0.0930233	0.1	0.091954	0.105882	0.0941176	0.0898876	0.0879121	0.0879121	0.0909091	0.0879121	0.0879121	0.0869565	0.0909091	0.0909091	0.097561	0.103896	0.0987654	0.101266	0.109756	0.0989011	0.16129	0.196078	0.196078	0.196078	0.196078	0.175439	0.175439	0.175439	0.175439	0.175439	0.185185	0.185185	0.208333	0.208333	0.178571	0.2	0.217391	0.232558	0.208333	0.25641	0.263158	0.25641	0.227273	0.217391	0.222222	0.208333	0.238095	0.159091	0.170732	0.148936	0.152174	0.181818	0.175	0.145833	0.150943	0.14	0.14	0.12963	0.170213	0.170213	0.155556	0.183673	0.177778	0.163265	0.1875	0.196078	0.22449	0.270833	0.255814	0.314286	0.454545	0.292683	0.183673	0.204545	0.209302	0.195652	0.342857	0.333333	0.277778	0.315789	0.162162	0.153846	0.25	0.230769	0.209302	0.173077	0.204545	0.243902	0.27027	0.263158	0.232558	0.243243	0.235294	0.230769	0.243243	0.219512	0.195652	0.195652	0.195652	0.214286	0.225	0.225	0.195652	0.2	0.2	0.2	0.2	0.2	0.2	0.2	0.2	0.192308	0.192308	0.192308	0.192308	0.181818	0.181818	0.188679	0.196078	0.222222	0.217391	0.212766	0.204082	0.192308	0.189655	0.147059	0.147059	0.215686	0.207547	0.230769	0.15942	0.176471	0.157895	0.155844	0.119048	0.120482	0.130435	0.134831	0.106383	0.104167	0.127907	0.1375	0.155844	0.144578	0.144578	0.131579	0.131579	0.142857	0.144928	0.125	0.125	0.126582	0.128205	0.12987	0.133333	0.135135	0.149254	0.16129	0.144928	0.142857	0.142857	0.144928	0.112676	0.183673	0.178571	0.175439	0.15625	0.15873	0.163934	0.172414	0.185185	0.192308	0.204082	0.196078	0.175439	0.175439	0.153846	0.151515	0.157143	0.180328	0.172414	0.15625	0.149254	0.163934	0.175439	0.178571	0.178571	0.16129	0.15873	0.15873	0.16129	0.16129	0.15625	0.15625	0.15873	0.15873	0.163934	0.163934	0.15873	0.15873	0.169492	0.169492	0.178571	0.175439	0.204082	0.222222	0.227273	0.227273	0.23913	0.234043	0.171875	0.169014	0.171429	0.176471	0.166667	0.164384	0.19403	0.1875	0.1875	0.171875	0.164179	0.141026	0.1375	0.135802	0.15493	0.176471	0.144578	0.152778	0.139241	0.126437	0.139535	0.137931	0.152778	0.147059	0.140845	0.153846	0.192308	0.189655	0.186441	0.164179	0.164557	0.154762	0.151163	0.17284	0.160494	0.151899	0.152941	0.127907	0.108434	0.1375	0.101266	0.102564	0.178082	0.180556	0.175676	0.142857	0.148649	0.128205	0.128205	0.12987	0.131579	0.138889	0.135135	0.1	0.0972222	0.115385	0.123288	0.125	0.112676	0.117647	0.126761	0.121622	0.106667	0.105263	0.106667	0.121622	0.108108	0.126761	0.111111	0.108108	0.106667	0.12	0.111111	0.108108	0.105263	0.106667	0.118421	0.105263	0.12987	0.108434	0.120482	0.121951	0.0963855	0.0952381	0.113924	0.12987	0.125	0.12987	0.108108	0.103896	0.115385	0.116883	0.105263	0.103896	0.1	0.101266	0.0821918	0.0958904	0.157143	0.1375	0.0824742	0.0769231	0.105882	0.0933333	0.0843373	0.0843373	0.0930233	0.0833333	0.0853659	0.075	0.0843373	0.0886076	0.0886076	0.0886076	0.0886076	0.0987654	0.0987654	0.097561	0.0952381	0.0804598	0.0963855	0.0963855	0.0987654	0.0833333	0.0842105	0.0842105	0.0941176	0.0886076	0.0731707	0.0731707	0.0833333	0.0843373	0.0833333	0.0795455	0.0777778	0.0813953	0.0823529	0.0823529	0.0813953	0.0795455	0.0795455	0.0813953	0.0864198	0.0853659	0.075	0.0833333	0.0843373	0.0843373	0.108434	0.107143	0.108108	0.0933333	0.101266	0.1	0.097561	0.097561	0.0987654	0.1	0.0987654	0.0909091	0.0909091	0.0921053	0.0921053	0.0897436	0.0897436	0.0886076	0.0886076	0.105882	0.116279	0.0843373	0.0823529	0.0813953	0.0897436	0.146667	0.0813953	0.0804598	0.0909091	0.0947368	0.0963855	0.076087	0.0777778	0.0941176	0.0941176	0.0823529	0.0972222	0.101449	0.0985915	0.109589	0.112676	0.0941176	0.0941176	0.0897436	0.0823529	0.0879121	0.0869565	0.0853659	0.0897436	0.101449	0.101449	0.101449	0.102941	0.1	0.0985915	0.0985915	0.0985915	0.102941	0.1	0.1	0.104478	0.102941	0.0972222	0.0972222	0.1	0.108108	0.109589	0.103896	0.103896	0.108108	0.1	0.1	0.112676	0.0933333	0.0985915	0.0985915	0.0958904	0.0958904	0.0985915	0.0779221	0.121622	0.105263	0.105263	0.106667	0.105263	0.106667	0.108108	0.111111	0.128571	0.121212	0.117647	0.101449	0.1	0.0886076	0.0945946	0.0779221	0.084507	0.0821918	0.0833333	0.1	0.0909091	0.111111	0.0769231	0.0769231	0.0769231	0.0897436	0.0921053	0.0909091	0.133333	0.105263	0.0921053	0.0759494	0.108434	0.0930233	0.0804598	0.0689655	0.0705882	0.0823529	0.0823529	0.0823529	0.0705882	0.0886076	0.0897436	0.0897436	0.0843373	0.0740741	0.075	0.0779221	0.0759494	0.0722892	0.091954	0.0888889	0.0869565	0.0888889	0.0769231	0.0697674	0.0851064	0.0851064	0.0879121	0.0933333	0.0958904	0.0853659	0.0833333	0.0681818	0.0722892	0.0714286	0.075	0.084507	0.084507	0.0857143	0.0833333	0.0833333	0.09375	0.09375	0.133333	0.1	0.0983607	0.09375	0.09375	0.0983607	0.0983607	0.0923077	0.09375	0.0923077	0.0895522	0.0952381	0.0983607	0.107143	0.0983607	0.0923077	0.0769231	0.0779221	0.125	0.0945946	0.0958904	0.109589	0.102941	0.114754	0.12069	0.112676	0.126984	0.118644	0.136986	0.121622	0.111111	0.111111	0.126761	0.126761	0.125	0.123288	0.123288	0.128571	0.108108	0.108108	0.109589	0.108108	0.112676	0.112676	0.111111	0.106667	0.106667	0.108108	0.108108	0.109589	0.109589	0.109589	0.108108	0.108108	0.111111	0.107692	0.107692	0.104478	0.104478	0.1	0.0895522	0.0967742	0.0967742	0.0967742	0.0967742	0.0967742	0.0967742	0.109375	0.0923077	0.0923077	0.0923077	0.0923077	0.0952381	0.1	0.1	0.0983607	0.0983607	0.0983607	0.0983607	0.0983607	0.106061	0.107692	0.1	0.0983607	0.0952381	0.0895522	0.105263	0.103448	0.0952381	0.09375	0.09375	0.0983607	0.0967742	0.1	0.0967742	0.0967742	0.0983607	0.0983607	0.101695	0.101695	0.103448	0.103448	0.103448	0.103448	0.103448	0.1	0.1	0.1	0.1	0.1	0.1	0.103448	0.0923077	0.0882353	0.09375	0.107692	0.118421	0.127273	0.107143	0.125	0.105263	0.111111	0.111111	0.115385	0.113208	0.111111	0.113208	0.109091	0.107143	0.107143	0.107143	0.109091	0.107143	0.111111	0.12	0.118644	0.1	0.101695	0.12069	0.118644	0.101695	0.0967742	0.101695	0.0952381	0.101695	0.105263	0.0983607	0.105263	0.105263	0.1	0.0967742	0.107692	0.101449	0.09375	0.0983607	0.0952381	0.0967742	0.0967742	0.09375	0.104478	0.0659341	0.109589	0.123288	0.118421	0.118421	0.134328	0.104478	0.106061	0.111111	0.118644	0.12069	0.114754	0.118644	0.111111	0.112903	0.112903	0.116667	0.106061	0.106061	0.1	0.0985915	0.0909091	0.125	0.129032	0.147541	0.16129	0.0804598	0.0941176	0.0933333	0.0985915	0.112676	0.107692	0.0972222	0.0933333	0.0972222	0.0972222	0.104478	0.107692	0.1	0.1	0.0985915	0.115385	0.0886076	0.0843373	0.0909091	0.0875	0.0823529	0.0729167	0.0823529	0.0875	0.0823529	0.0875	0.0985915	0.0933333	0.0843373	0.103896	0.115942	0.0963855	0.0945946	0.0921053	0.0875	0.0864198	0.118421	0.125	0.136986	0.0921053	0.0987654	0.0963855	0.0897436	0.0985915	0.0985915	0.0985915	0.0909091	0.0909091	0.0909091	0.0886076	0.0958904	0.0972222	0.114286	0.111111	0.0930233	0.108108	0.115942	0.101449	0.147059	0.132353	0.114286	0.112676	0.123288	0.102564	0.109589	0.125	0.123288	0.123288	0.104478	0.106061	0.107692	0.106061	0.0941176	0.0963855	0.091954	0.0795455	0.0824742	0.0714286	0.0860215	0.0879121	0.0879121	0.0978261	0.125	0.0795455	0.091954	0.0823529	0.0823529	0.0804598	0.0786517	0.0860215	0.0860215	0.0833333	0.0869565	0.0714286	0.0736842	0.0833333	0.0864198	0.0864198	0.0909091	0.0875	0.0843373	0.0843373	0.0851064	0.0933333	0.1	0.1	0.0921053	0.0958904	0.0945946	0.0972222	0.0897436	0.101449	0.0985915	0.0985915	0.0972222	0.0972222	0.0972222	0.0985915	0.0985915	0.0958904	0.0958904	0.0958904	0.0958904	0.0985915	0.0985915	0.0921053	0.0921053	0.0886076	0.0853659	0.0813953	0.0843373	0.0909091	0.0933333	0.101449	0.0958904	0.0897436	0.0833333	0.0786517	0.0786517	0.0744681	0.0736842	0.0736842	0.0736842	0.0707071	0.091954	0.0930233	0.091954	0.108434	0.097561	0.0987654	0.101266	0.102564	0.102564	0.102564	0.103896	0.109589	0.102564	0.0909091	0.105263	0.0963855	0.0921053	0.091954	0.0869565	0.103448	0.0909091	0.0833333	0.0952381	0.101124	0.0879121	0.0857143	0.0970874	0.102273	0.0888889	0.121951	0.107143	0.0744681	0.0614035	0.0833333	0.0987654	0.0779221	0.102273	0.104651	0.107143	0.105882	0.115385	0.113924	0.111111	0.0989011	0.109756	0.113924	0.12	0.146667	0.206897	0.193548	0.1875	0.202703	0.186667	0.169014	0.171429	0.164384	0.142857	0.142857	0.134831	0.133333	0.129032	0.131868	0.133333	0.141176	0.141176	0.148148	0.146341	0.136364	0.131868	0.133333	0.125	0.123711	0.118812	0.117647	0.126316	0.12766	0.11215	0.126214	0.114286	0.117647	0.123711	0.12766	0.12	0.126316	0.141176	0.184615	0.164384	0.16	0.16092	0.174419	0.159574	0.145631	0.147059	0.137255	0.135922	0.148936	0.12844	0.12963	0.12963	0.123894	0.115044	0.110169	0.12069	0.127119	0.137615	0.138889	0.138889	0.132743	0.122807	0.118644	0.117117	0.116071	0.110169	0.112069	0.113043	0.113043	0.117117	0.112069	0.12069	0.12844	0.132075	0.125	0.12037	0.149533	0.157407	0.141509	0.134615	0.122642	0.128713	0.145833	0.138614	0.14	0.14433	0.138614	0.138614	0.145833	0.150538	0.155556	0.153846	0.148936	0.166667	0.17284	0.170732	0.182927	0.185185	0.180723	0.159574	0.164835	0.166667	0.16129	0.15625	0.148515	0.148515	0.154639	0.15	0.148515	0.15625	0.137255	0.132075	0.127273	0.122807	0.122807	0.121739	0.119658	0.122807	0.116667	0.115702	0.116667	0.118644	0.119658	0.12931	0.126126	0.12069	0.127273	0.122807	0.119658	0.116667	0.114754	0.125	0.12	0.112903	0.111111	0.112	0.111111	0.117647	0.12069	0.127273	0.126126	0.112	0.106061	0.116788	0.124031	0.122137	0.122137	0.0961538	0.110345	0.104167	0.107143	0.103704	0.109375	0.110236	0.109375	0.114754	0.117647	0.121951	0.118644	0.125	0.123894	0.127119	0.10219	0.100719	0.10219	0.103704	0.113475	0.105263	0.110294	0.108696	0.104895	0.105634	0.104167	0.101351	0.0980392	0.0974026	0.0931677	0.09375	0.0955414	0.0949367	0.0869565	0.0875	0.0903226	0.0927152	0.0939597	0.0945946	0.0921053	0.0909091	0.0843373	0.0848485	0.0818713	0.0727273	0.0980392	0.0980392	0.0877193	0.0877193	0.105263	0.0877193	0.0877193	0.0925926	0.0877193	0.0877193	0.0877193	0.0877193	0.0877193	0.0925926	0.104167	0.104167	0.102041	0.102041	0.102041	0.102041	0.102041	0.102041	0.102041	0.102041	0.102041	0.102041	0.102041	0.102041	0.102041	0.102041	0.1
COCONUT	O=CC=1N=C2C(O)=CC=CC2=CC1	0.0307692	0.0307692	0.0327869	0.0327869	0.0327869	0.0322581	0.0322581	0.0322581	0.030303	0.030303	0.0307692	0.0307692	0.0322581	0.0322581	0.030303	0.030303	0.0322581	0.0327869	0.0307692	0.0307692	0.030303	0.0294118	0.0307692	0.0307692	0.0289855	0.0289855	0.03125	0.0294118	0.0294118	0.0294118	0.0289855	0.0289855	0.028169	0.028169	0.028169	0.0289855	0.0277778	0.0277778	0.0277778	0.0277778	0.0285714	0.0285714	0.030303	0.030303	0.030303	0.028169	0.028169	0.028169	0.028169	0.0298507	0.0298507	0.0285714	0.0294118	0.028169	0.0322581	0.0294118	0.0298507	0.03125	0.03125	0.03125	0.03125	0.03125	0.031746	0.0322581	0.0322581	0.0333333	0.0322581	0.0327869	0.0344828	0.0344828	0.0327869	0.0666667	0.0441176	0.03125	0.031746	0.0327869	0.0338983	0.0338983	0.0338983	0.0338983	0.0333333	0.0344828	0.0338983	0.03125	0.03125	0.046875	0.0666667	0.0666667	0.028169	0.028169	0.030303	0.031746	0.0307692	0.0307692	0.0307692	0.0307692	0.0294118	0.0294118	0.0322581	0.0322581	0.0322581	0.0322581	0.0447761	0.0447761	0.0428571	0.0606061	0.0597015	0.0588235	0.0454545	0.0410959	0.0461538	0.0434783	0.0461538	0.0434783	0.0441176	0.030303	0.0666667	0.0338983	0.0344828	0.0344828	0.0677966	0.0327869	0.0333333	0.0338983	0.0338983	0.0333333	0.0333333	0.0333333	0.0333333	0.0333333	0.0952381	0.0952381	0.0952381	0.0909091	0.0983607	0.0983607	0.101695	0.129032	0.0952381	0.0952381	0.0952381	0.107143	0.0857143	0.129412	0.129412	0.127907	0.0972222	0.0933333	0.102941	0.131868	0.131868	0.131868	0.1	0.114286	0.111111	0.112245	0.138614	0.0967742	0.0963855	0.0638298	0.0652174	0.0612245	0.0612245	0.0943396	0.114286	0.115385	0.106383	0.0873786	0.0970874	0.0952381	0.122449	0.127451	0.123596	0.0957447	0.0957447	0.121495	0.122642	0.125	0.0952381	0.0934579	0.0465116	0.0472441	0.047619	0.0645161	0.105263	0.104167	0.13253	0.10989	0.131868	0.133333	0.131579	0.128205	0.142857	0.116279	0.11236	0.111111	0.106383	0.0978261	0.0957447	0.0927835	0.113402	0.113402	0.125	0.122222	0.11	0.126316	0.133333	0.122449	0.0909091	0.104167	0.0952381	0.103093	0.102041	0.0925926	0.115044	0.109091	0.101852	0.111111	0.101852	0.101852	0.108108	0.107143	0.0825688	0.109091	0.109091	0.108108	0.1	0.109091	0.109091	0.109091	0.109091	0.108108	0.107143	0.106195	0.106195	0.106195	0.106195	0.106195	0.103774	0.103774	0.114286	0.13	0.13	0.13	0.13	0.0980392	0.101852	0.101852	0.0961538	0.0934579	0.0982143	0.0982143	0.106195	0.101852	0.121212	0.121212	0.121212	0.121212	0.121212	0.121212	0.12	0.12	0.116505	0.126214	0.126214	0.0990991	0.101852	0.102804	0.0943396	0.0943396	0.0521739	0.0508475	0.0438596	0.0597015	0.0508475	0.0403226	0.05	0.0534351	0.0542636	0.0583333	0.0487805	0.0583333	0.0530303	0.0503597	0.056	0.0530303	0.048951	0.048951	0.0526316	0.05	0.0454545	0.046875	0.0512821	0.0530973	0.0526316	0.0540541	0.0458015	0.0444444	0.0441176	0.0447761	0.0437956	0.0437956	0.046875	0.05	0.0542636	0.0503597	0.0551181	0.0451128	0.0483871	0.047619	0.0465116	0.0441176	0.0454545	0.048	0.0495868	0.0495868	0.0483871	0.0508475	0.0504202	0.0461538	0.064	0.0703125	0.0652174	0.0451128	0.0508475	0.0569106	0.0666667	0.0517241	0.0569106	0.0551181	0.056	0.0569106	0.0555556	0.047619	0.0508475	0.0517241	0.0491803	0.0530973	0.0555556	0.0546875	0.0542636	0.0522388	0.0457516	0.0441176	0.0441176	0.0803571	0.0756303	0.0542636	0.0597015	0.0588235	0.0592593	0.0615385	0.0625	0.0597015	0.0625	0.0655738	0.0655738	0.064	0.0672269	0.0610687	0.0708661	0.0703125	0.0708661	0.072	0.078125	0.0769231	0.0661765	0.0666667	0.0592593	0.0676692	0.0666667	0.0687023	0.0526316	0.0518519	0.0526316	0.0514706	0.0538462	0.0542636	0.0534351	0.0526316	0.0534351	0.0514706	0.0526316	0.0510949	0.0510949	0.0629921	0.0615385	0.0683761	0.0402685	0.0408163	0.047619	0.0518519	0.0444444	0.0431655	0.0535714	0.047619	0.0480769	0.027027	0.027027	0.0384615	0.027027	0.0272727	0.0521739	0.0333333	0.0375	0.0352941	0.0581395	0.0574713	0.0617284	0.0617284	0.0581395	0.0632911	0.047619	0.0535714	0.0535714	0.0517241	0.027027	0.027027	0.0348837	0.0348837	0.0348837	0.0285714	0.0357143	0.0357143	0.0373832	0.0373832	0.0373832	0.036036	0.0288462	0.0285714	0.0285714	0.0423729	0.0423729	0.0508475	0.0508475	0.0465116	0.0512821	0.0512821	0.0493827	0.0481928	0.0470588	0.0470588	0.0434783	0.045977	0.045977	0.0444444	0.047619	0.0449438	0.0434783	0.0425532	0.0416667	0.0416667	0.040404	0.039604	0.0224719	0.0238095	0.0222222	0.0222222	0.0222222	0.0212766	0.0212766	0.0212766	0.0217391	0.0258621	0.0258621	0.0263158	0.0263158	0.0344828	0.0344828	0.0344828	0.0344828	0.0243902	0.0243902	0.0243902	0.0243902	0.0243902	0.0243902	0.0232558	0.0232558	0.0273973	0.0273973	0.0273973	0.0384615	0.0405405	0.0405405	0.0405405	0.0405405	0.0289855	0.0289855	0.0289855	0.0289855	0.0285714	0.0285714	0.028169	0.028169	0.04	0.04	0.040404	0.040404	0.040404	0.040404	0.040404	0.0319149	0.0319149	0.0319149	0.0319149	0.0319149	0.0410959	0.0416667	0.0675676	0.0574713	0.060241	0.0384615	0.0375	0.0588235	0.0609756	0.0568182	0.0446429	0.0446429	0.0526316	0.0520833	0.0510204	0.0515464	0.046729	0.0442478	0.0471698	0.047619	0.05	0.0458716	0.0446429	0.0648148	0.0648148	0.0679612	0.0714286	0.0746269	0.0769231	0.0847458	0.0806452	0.0731707	0.0833333	0.0833333	0.0833333	0.0833333	0.0833333	0.0833333	0.0810811	0.0779221	0.0714286	0.0705882	0.0705882	0.0789474	0.075	0.0779221	0.0779221	0.0810811	0.0449438	0.043956	0.0470588	0.0470588	0.0465116	0.0465116	0.0465116	0.0465116	0.0465116	0.0519481	0.0493827	0.0493827	0.0512821	0.0512821	0.0519481	0.0533333	0.0512821	0.0512821	0.0526316	0.0506329	0.0506329	0.0555556	0.0519481	0.057971	0.0666667	0.0666667	0.0634921	0.0533333	0.0533333	0.0533333	0.0533333	0.0533333	0.0533333	0.0555556	0.0555556	0.0526316	0.0519481	0.0519481	0.05	0.0470588	0.0470588	0.0470588	0.0694444	0.0694444	0.0666667	0.0434783	0.0746269	0.0454545	0.0483871	0.0483871	0.046875	0.046875	0.038961	0.0428571	0.0588235	0.0869565	0.0869565	0.0923077	0.0857143	0.0857143	0.0909091	0.0566038	0.0454545	0.0470588	0.0465116	0.0555556	0.0679612	0.0816327	0.0533333	0.0649351	0.0493827	0.0493827	0.0537634	0.0666667	0.0574713	0.0526316	0.0526316	0.0340909	0.0326087	0.049505	0.03125	0.0333333	0.0338983	0.04	0.0327869	0.0508475	0.0425532	0.0322581	0.0327869	0.0333333	0.0357143	0.0338983	0.0344828	0.0298507	0.0298507	0.0298507	0.0422535	0.0428571	0.0454545	0.0410959	0.0410959	0.0379747	0.0277778	0.0277778	0.0277778	0.0277778	0.0277778	0.0322581	0.0307692	0.0526316	0.057971	0.0333333	0.0606061	0.0434783	0.0447761	0.0508475	0.0508475	0.0447761	0.0447761	0.0447761	0.0434783	0.0434783	0.0508475	0.04	0.0392157	0.0350877	0.0350877	0.0350877	0.031746	0.031746	0.031746	0.03125	0.0338983	0.0338983	0.0322581	0.0322581	0.0327869	0.0425532	0.0408163	0.0487805	0.0487805	0.0487805	0.037037	0.0576923	0.06	0.0517241	0.0465116	0.0754717	0.0344828	0.0444444	0.0416667	0.0416667	0.0350877	0.0519481	0.0645161	0.0447761	0.0833333	0.04	0.0416667	0.0434783	0.04	0.102564	0.0909091	0.0869565	0.0888889	0.0909091	0.0784314	0.0851064	0.0925926	0.102041	0.0777778	0.0441176	0.031746	0.04	0.0408163	0.0377358	0.031746	0.0322581	0.03125	0.0327869	0.0322581	0.0322581	0.0327869	0.04	0.0350877	0.0377358	0.0392157	0.0327869	0.03125	0.0344828	0.046875	0.0379747	0.0384615	0.0322581	0.0416667	0.0416667	0.0416667	0.0512821	0.0410959	0.0493827	0.0533333	0.0447761	0.0595238	0.118421	0.09375	0.101266	0.0641026	0.0618557	0.0618557	0.0736842	0.0606061	0.0714286	0.103093	0.105263	0.0978261	0.106796	0.0792079	0.076087	0.11	0.0776699	0.0821918	0.0891089	0.0888889	0.114286	0.116279	0.102041	0.153846	0.15	0.12766	0.228571	0.1	0.104167	0.147059	0.155172	0.0945946	0.0879121	0.105263	0.163265	0.188679	0.169811	0.173077	0.153846	0.107143	0.113208	0.12963	0.125	0.133333	0.125	0.105263	0.111111	0.115385	0.105263	0.0777778	0.102941	0.102941	0.0941176	0.114286	0.145161	0.112676	0.115385	0.117647	0.142857	0.136986	0.111111	0.0816327	0.0784314	0.119048	0.0638298	0.0714286	0.0714286	0.05	0.0405405	0.08	0.0816327	0.0833333	0.0961538	0.0877193	0.0909091	0.0961538	0.0943396	0.0925926	0.107143	0.113208	0.0892857	0.0925926	0.1	0.0877193	0.0727273	0.0980392	0.0555556	0.0731707	0.0625	0.0666667	0.0526316	0.05	0.0588235	0.0576923	0.0632911	0.0645161	0.057971	0.113208	0.0560748	0.0566038	0.0243902	0.08	0.0684932	0.0731707	0.075	0.0769231	0.0722892	0.0909091	0.0625	0.0612245	0.0666667	0.0618557	0.0759494	0.0714286	0.0337079	0.0434783	0.0325203	0.036036	0.0338983	0.0194175	0.0196078	0.0208333	0.0495868	0.0416667	0.046875	0.0325203	0.0322581	0.0336134	0.032	0.0314961	0.0330579	0.0243902	0.0243902	0.027027	0.029703	0.0265487	0.0243902	0.0263158	0.0285714	0.0366972	0.0366972	0.026087	0.0263158	0.0275229	0.0280374	0.036036	0.027027	0.0416667	0.0545455	0.0512821	0.05	0.0441176	0.0491803	0.0727273	0.0862069	0.0547945	0.0625	0.0625	0.0625	0.0555556	0.057971	0.0487805	0.0416667	0.0416667	0.0384615	0.0555556	0.0506329	0.0615385	0.0588235	0.0606061	0.0625	0.0615385	0.136842	0.138298	0.139785	0.141304	0.134021	0.131313	0.13	0.0578512	0.0606061	0.0656934	0.0625	0.0503597	0.0496454	0.0460526	0.0441176	0.0447761	0.0510949	0.0422535	0.0510949	0.0588235	0.0583333	0.0588235	0.059322	0.0510949	0.05	0.0576923	0.0697674	0.0666667	0.0671642	0.0652174	0.0629371	0.0666667	0.0656934	0.0638298	0.0656934	0.0638298	0.0642857	0.0652174	0.0642857	0.0610687	0.0769231	0.0757576	0.0757576	0.0775194	0.0793651	0.0759494	0.0722892	0.0759494	0.0769231	0.0952381	0.0967742	0.139535	0.103448	0.122449	0.122449	0.1	0.106061	0.107143	0.0983607	0.111111	0.106061	0.0847458	0.0806452	0.0793651	0.0952381	0.0757576	0.0769231	0.0806452	0.0877193	0.114754	0.114754	0.106061	0.0961538	0.0943396	0.102041	0.102041	0.130435	0.115385	0.101695	0.102041	0.137255	0.192982	0.123077	0.123077	0.109589	0.109589	0.131148	0.133333	0.133333	0.166667	0.142857	0.145833	0.142857	0.145833	0.137255	0.134615	0.127273	0.142857	0.137255	0.132075	0.148148	0.132075	0.112903	0.112903	0.122807	0.12069	0.155556	0.166667	0.175	0.204082	0.155556	0.145833	0.142857	0.162791	0.170732	0.166667	0.166667	0.155556	0.148936	0.145833	0.166667	0.179487	0.184211	0.175	0.166667	0.166667	0.166667	0.215686	0.215686	0.166667	0.195122	0.179487	0.153846	0.162162	0.171429	0.15	0.166667	0.162791	0.148936	0.148936	0.134615	0.150943	0.0833333	0.142857	0.148936	0.118644	0.122807	0.134615	0.215686	0.145455	0.142857	0.137931	0.0980392	0.0918367	0.0918367	0.0980392	0.102041	0.0957447	0.1	0.106383	0.111111	0.105882	0.109756	0.106667	0.15942	0.15493	0.152778	0.180328	0.189655	0.171875	0.0989011	0.0952381	0.108108	0.121951	0.130952	0.146667	0.108434	0.103896	0.119403	0.111111	0.102564	0.123077	0.140625	0.136364	0.119403	0.115942	0.125	0.186441	0.112676	0.109589	0.117647	0.153846	0.166667	0.173913	0.323529	0.16	0.166667	0.195652	0.150943	0.170213	0.119403	0.138462	0.138462	0.138462	0.121212	0.108108	0.111111	0.132353	0.156863	0.12	0.12	0.122449	0.125	0.130435	0.136364	0.12766	0.122449	0.12	0.136364	0.109091	0.125	0.105263	0.137255	0.148148	0.142857	0.133333	0.105263	0.107143	0.109091	0.140351	0.142857	0.150943	0.140351	0.135593	0.09375	0.0909091	0.0909091	0.0983607	0.103448	0.107143	0.101695	0.130435	0.133333	0.146341	0.137255	0.145833	0.130435	0.145833	0.139535	0.142857	0.146341	0.162162	0.157895	0.157895	0.179487	0.243902	0.159091	0.162791	0.166667	0.122449	0.139535	0.184211	0.15	0.146341	0.15	0.125	0.122449	0.12766	0.136364	0.139535	0.12	0.0980392	0.101695	0.137255	0.125	0.148649	0.150685	0.15942	0.112903	0.155172	0.122807	0.125	0.121212	0.121212	0.151515	0.1	0.106061	0.119403	0.104478	0.136986	0.102941	0.0659341	0.0810811	0.0927835	0.0879121	0.0869565	0.0869565	0.112245	0.15	0.15	0.134146	0.134146	0.151899	0.136364	0.137931	0.144444	0.129032	0.153846	0.387755	0.157143	0.108108	0.130435	0.097561	0.123596	0.129412	0.135802	0.0930233	0.0963855	0.0941176	0.0897436	0.0958904	0.1	0.121212	0.119403	0.0985915	0.0958904	0.0972222	0.0985915	0.0853659	0.0897436	0.0875	0.0864198	0.0897436	0.0864198	0.0833333	0.0897436	0.0842105	0.06	0.0630631	0.0555556	0.0560748	0.0540541	0.0654206	0.0677966	0.0571429	0.0566038	0.06	0.06	0.0571429	0.0697674	0.0697674	0.0689655	0.0625	0.0654206	0.0598291	0.0578512	0.0648148	0.0619469	0.0642202	0.0679612	0.0705882	0.0821918	0.0789474	0.0641026	0.0972222	0.09375	0.0945946	0.0909091	0.101449	0.112903	0.12	0.101695	0.113208	0.103448	0.113208	0.0952381	0.103896	0.0869565	0.0731707	0.117647	0.0757576	0.0793651	0.0847458	0.107143	0.101695	0.121212	0.134615	0.134615	0.122807	0.169811	0.101695	0.0952381	0.1	0.101695	0.0983607	0.0882353	0.0958904	0.0895522	0.0895522	0.0895522	0.09375	0.09375	0.0967742	0.0967742	0.0895522	0.0909091	0.0952381	0.109091	0.137931	0.118644	0.0967742	0.0952381	0.0983607	0.08	0.0759494	0.0740741	0.0869565	0.0789474	0.0779221	0.0779221	0.0857143	0.0821918	0.0821918	0.0857143	0.111111	0.08	0.102941	0.0967742	0.113208	0.117647	0.113208	0.0779221	0.0972222	0.0875	0.0945946	0.0958904	0.0958904	0.107692	0.0985915	0.104478	0.106061	0.109375	0.107692	0.106061	0.106061	0.0972222	0.0972222	0.102941	0.102941	0.106061	0.111111	0.132075	0.106061	0.116667	0.116667	0.14	0.114754	0.132075	0.196078	0.204082	0.196078	0.2	0.193548	0.163265	0.212766	0.169811	0.137255	0.132075	0.107143	0.133333	0.204082	0.155556	0.196078	0.148936	0.137255	0.132075	0.144928	0.119403	0.0857143	0.113208	0.0882353	0.0983607	0.111111	0.132075	0.16	0.169492	0.0921053	0.102941	0.175439	0.175439	0.2	0.28	0.213115	0.163934	0.122807	0.135593	0.123077	0.145455	0.150943	0.191489	0.212766	0.191489	0.191489	0.163265	0.186047	0.150943	0.155556	0.166667	0.173913	0.148936	0.116667	0.12069	0.131148	0.142857	0.137255	0.14	0.132075	0.101695	0.15	0.155172	0.12766	0.109091	0.12	0.115385	0.153846	0.12963	0.122807	0.0875	0.103448	0.101695	0.127273	0.12963	0.118644	0.101449	0.104478	0.111111	0.118644	0.105263	0.152174	0.156863	0.135593	0.125	0.125	0.125	0.122807	0.134615	0.122807	0.132075	0.12963	0.12	0.113208	0.117647	0.125	0.122449	0.125	0.148936	0.117647	0.115385	0.122449	0.122449	0.122449	0.105263	0.122807	0.116667	0.125	0.125	0.15	0.142857	0.136364	0.136364	0.136364	0.133333	0.133333	0.113208	0.117647	0.12	0.109091	0.111111	0.111111	0.111111	0.111111	0.12	0.125	0.122449	0.111111	0.115385	0.117647	0.125	0.136364	0.136364	0.14	0.152174	0.152174	0.227273	0.190476	0.186047	0.190476	0.243902	0.195652	0.14	0.152174	0.181818	0.155556	0.159091	0.148936	0.148936	0.145833	0.145833	0.145833	0.142857	0.12963	0.170732	0.152174	0.137255	0.142857	0.132075	0.122807	0.185185	0.188679	0.222222	0.222222	0.162791	0.152174	0.217391	0.212766	0.204082	0.282609	0.178571	0.1875	0.14	0.145833	0.196078	0.121212	0.129032	0.216216	0.155556	0.148148	0.102941	0.1	0.101449	0.106061	0.112903	0.122807	0.155172	0.109375	0.0958904	0.127273	0.118644	0.116667	0.137255	0.183673	0.148936	0.12069	0.243902	0.230769	0.277778	0.264706	0.219512	0.219512	0.30303	0.263158	0.263158	0.243243	0.214286	0.119048	0.131579	0.131579	0.131579	0.135135	0.131579	0.119048	0.1	0.133333	0.105263	0.111111	0.170732	0.175	0.115385	0.117647	0.0961538	0.1	0.116279	0.121951	0.102041	0.0909091	0.0909091	0.0833333	0.116279	0.113636	0.0930233	0.121951	0.106383	0.0909091	0.0909091	0.097561	0.097561	0.111111	0.117647	0.116279	0.1	0.1	0.142857	0.0943396	0.102041	0.102041	0.0909091	0.0888889	0.0833333	0.0833333	0.0909091	0.0851064	0.0816327	0.0816327	0.0727273	0.0769231	0.0731707	0.12766	0.0666667	0.189189	0.184211	0.152174	0.150943	0.107143	0.12963	0.1	0.0793651	0.1	0.113208	0.122449	0.136364	0.0980392	0.0958904	0.125	0.166667	0.166667	0.132075	0.140351	0.129032	0.177778	0.222222	0.181818	0.169811	0.115385	0.116279	0.125	0.151515	0.119048	0.0888889	0.102041	0.0930233	0.119048	0.18	0.176471	0.183673	0.1	0.114754	0.0877193	0.0877193	0.0877193	0.078125	0.112903	0.102941	0.0833333	0.104167	0.106383	0.0714286	0.0714286	0.0714286	0.0645161	0.0655738	0.0677966	0.0689655	0.0689655	0.0701754	0.0701754	0.0714286	0.0689655	0.0714286	0.0697674	0.0625	0.0727273	0.0625	0.0638298	0.1	0.1	0.108696	0.108696	0.108696	0.117647	0.0967742	0.0967742	0.0909091	0.0754717	0.0851064	0.0819672	0.0806452	0.0666667	0.0740741	0.0754717	0.0754717	0.0615385	0.09375	0.0833333	0.0847458	0.056338	0.0601504	0.0927835	0.0909091	0.0824742	0.0776699	0.0776699	0.0824742	0.0681818	0.0681818	0.0705882	0.131148	0.137931	0.131148	0.116667	0.0793651	0.0793651	0.0746269	0.0487805	0.0632911	0.0625	0.0740741	0.0574713	0.0588235	0.0609756	0.0625	0.0595238	0.0641026	0.0740741	0.084507	0.112903	0.102941	0.102564	0.0933333	0.075	0.0740741	0.0731707	0.101449	0.102941	0.106061	0.106061	0.113208	0.113208	0.115385	0.129032	0.111111	0.133333	0.107143	0.0967742	0.115385	0.101695	0.135593	0.0925926	0.0943396	0.0943396	0.117647	0.150943	0.150943	0.12963	0.12963	0.145455	0.145455	0.147541	0.148148	0.12069	0.116667	0.14	0.12	0.114754	0.1	0.125	0.126761	0.132353	0.130435	0.109589	0.125	0.254902	0.184615	0.190476	0.20339	0.210526	0.222222	0.203704	0.207547	0.212766	0.238095	0.243902	0.243902	0.222222	0.244444	0.307692	0.209302	0.181818	0.170213	0.181818	0.18	0.214286	0.185185	0.166667	0.166667	0.166667	0.233333	0.25	0.233333	0.26	0.276596	0.485714	0.53125	0.416667	0.388889	0.46875	0.421053	1	0.357143	0.375	0.272727	0.15	0.152542	0.245283	0.134328	0.126761	0.153846	0.20339	0.288462	0.285714	0.297872	0.297872	0.304348	0.318182	0.473684	0.529412	0.35	0.255814	0.238095	0.217391	0.244444	0.311111	0.217391	0.351351	0.25	0.192308	0.217391	0.266667	0.212766	0.2	0.134615	0.291667	0.172414	0.15625	0.181818	0.178571	0.192982	0.192308	0.24	0.148148	0.192308	0.134615	0.108696	0.0779221	0.0759494	0.112903	0.0882353	0.133333	0.104167	0.104167	0.105263	0.132075	0.186047	0.159091	0.159091	0.142857	0.132075	0.148936	0.12766	0.1	0.09375	0.129032	0.140351	0.145161	0.09375	0.107143	0.105263	0.105263	0.108108	0.101449	0.12069	0.160714	0.121212	0.123077	0.160714	0.12069	0.0947368	0.138889	0.105882	0.128571	0.138462	0.116667	0.12963	0.122807	0.104478	0.0957447	0.09375	0.0923077	0.150685	0.163934	0.122807	0.122807	0.106061	0.118644	0.0933333	0.0958904	0.0958904	0.0921053	0.112676	0.172414	0.140625	0.151515	0.181818	0.179104	0.130435	0.144928	0.164179	0.15873	0.163934	0.131579	0.2	0.178571	0.195652	0.116279	0.12987	0.126582	0.181818	0.1875	0.163636	0.163934	0.190476	0.1875	0.161765	0.15942	0.147059	0.151515	0.152778	0.16129	0.132353	0.129032	0.178571	0.204082	0.196078	0.208333	0.191489	0.183673	0.1875	0.204082	0.208333	0.181818	0.180328	0.180328	0.15625	0.15625	0.180328	0.189655	0.189655	0.193548	0.193548	0.183333	0.169231	0.169231	0.146667	0.148649	0.144737	0.146667	0.144737	0.144737	0.139241	0.119048	0.153846	0.144928	0.149254	0.149254	0.144928	0.144928	0.126582	0.151899	0.15	0.172414	0.181818	0.163636	0.188679	0.2	0.144578	0.16	0.16	0.1125	0.0714286	0.0746269	0.0735294	0.0666667	0.0684932	0.0694444	0.0833333	0.0895522	0.137931	0.0793651	0.0769231	0.0757576	0.0757576	0.115385	0.178571	0.0952381	0.0980392	0.107692	0.107692	0.0869565	0.0833333	0.1	0.157143	0.148148	0.153846	0.163636	0.169492	0.142857	0.136986	0.103448	0.115385	0.117647	0.127273	0.12	0.134615	0.117647	0.148936	0.166667	0.157895	0.146341	0.139535	0.12766	0.113208	0.125	0.102941	0.122807	0.137931	0.133333	0.129032	0.115942	0.109589	0.1	0.0972222	0.0945946	0.0945946	0.0945946	0.0972222	0.0972222	0.0972222	0.114754	0.118644	0.106061	0.126761	0.1	0.12069	0.122807	0.160714	0.0952381	0.0909091	0.0897436	0.0921053	0.115942	0.116883	0.0804598	0.0804598	0.0777778	0.0777778	0.0744681	0.0736842	0.0666667	0.0736842	0.0804598	0.114286	0.0967742	0.0967742	0.107143	0.084507	0.0821918	0.0833333	0.084507	0.084507	0.0882353	0.0704225	0.0714286	0.0714286	0.106061	0.0882353	0.133333	0.125	0.0810811	0.0933333	0.0833333	0.08	0.0821918	0.0810811	0.084507	0.0759494	0.08	0.0821918	0.0779221	0.0869565	0.0821918	0.08	0.0789474	0.0810811	0.0769231	0.08	0.0810811	0.121622	0.118421	0.0833333	0.0857143	0.0857143	0.084507	0.12	0.0769231	0.08	0.0810811	0.0821918	0.0810811	0.0958904	0.0810811	0.0821918	0.0857143	0.084507	0.084507	0.0921053	0.105263	0.107143	0.109091	0.125	0.142857	0.140351	0.137931	0.140351	0.122807	0.131148	0.119403	0.153846	0.140351	0.0694444	0.101449	0.101449	0.0731707	0.0769231	0.0689655	0.0833333	0.0909091	0.0909091	0.144928	0.0958904	0.0945946	0.112676	0.0952381	0.0967742	0.0952381	0.102564	0.0952381	0.102941	0.107692	0.0933333	0.0909091	0.0921053	0.0972222	0.08	0.0779221	0.116883	0.118421	0.118421	0.0789474	0.075	0.075	0.075	0.0972222	0.0833333	0.0833333	0.0983607	0.08	0.138889	0.106667	0.123288	0.0833333	0.123288	0.138462	0.151515	0.142857	0.142857	0.126761	0.0853659	0.109589	0.0823529	0.0810811	0.0704225	0.1	0.0985915	0.0909091	0.1	0.204082	0.0892857	0.0961538	0.0833333	0.1	0.1	0.0784314	0.0784314	0.102041	0.105263	0.116667	0.133333	0.122807	0.0759494	0.0983607	0.111111	0.111111	0.12069	0.114754	0.0983607	0.0806452	0.0819672	0.160714	0.160714	0.152542	0.0847458	0.0793651	0.0757576	0.131148	0.123077	0.0882353	0.0821918	0.0909091	0.0952381	0.09375	0.0952381	0.09375	0.0909091	0.0869565	0.0895522	0.084507	0.0933333	0.084507	0.0810811	0.111111	0.0967742	0.114754	0.1	0.09375	0.0923077	0.0909091	0.0923077	0.0967742	0.0895522	0.114754	0.1	0.101695	0.0952381	0.09375	0.0833333	0.0869565	0.102941	0.0869565	0.08	0.0923077	0.0923077	0.0821918	0.0857143	0.0909091	0.09375	0.126984	0.109375	0.109375	0.0923077	0.0923077	0.09375	0.0882353	0.104478	0.107692	0.0923077	0.0882353	0.084507	0.1	0.102941	0.0722892	0.0735294	0.0729167	0.0757576	0.0923077	0.0923077	0.0869565	0.0769231	0.0833333	0.0952381	0.0882353	0.0757576	0.0769231	0.0923077	0.0877193	0.0819672	0.078125	0.0606061	0.0606061	0.0615385	0.0571429	0.0588235	0.0634921	0.0634921	0.0655738	0.0625	0.0625	0.0588235	0.0769231	0.078125	0.078125	0.0806452	0.0806452	0.0793651	0.078125	0.0806452	0.137931	0.1	0.0833333	0.078125	0.106061	0.107143	0.133333	0.111111	0.0714286	0.0869565	0.101449	0.1	0.0806452	0.0862069	0.0806452	0.0724638	0.0675676	0.0694444	0.0735294	0.0714286	0.0666667	0.0666667	0.0704225	0.0704225	0.101449	0.101449	0.0769231	0.0793651	0.0704225	0.0704225	0.0675676	0.0714286	0.0714286	0.0704225	0.0724638	0.0714286	0.078125	0.0833333	0.0819672	0.0833333	0.078125	0.078125	0.0819672	0.0819672	0.0909091	0.0757576	0.1	0.0806452	0.1	0.0588235	0.0909091	0.155172	0.133333	0.0847458	0.0967742	0.0746269	0.0714286	0.111111	0.111111	0.111111	0.112676	0.150943	0.192308	0.16	0.153846	0.0952381	0.108108	0.18	0.15	0.156863	0.0952381	0.115942	0.109375	0.108108	0.0933333	0.0684932	0.0694444	0.0757576	0.0769231	0.0882353	0.0724638	0.0617284	0.0833333	0.0821918	0.078125	0.0757576	0.0806452	0.0869565	0.107692	0.117647	0.119403	0.104478	0.112903	0.116667	0.114754	0.135593	0.129032	0.123077	0.119403	0.123077	0.0909091	0.0923077	0.0952381	0.0983607	0.111111	0.125	0.142857	0.135135	0.0833333	0.103896	0.108108	0.091954	0.111111	0.112245	0.117021	0.12766	0.133333	0.129032	0.122449	0.12766	0.118812	0.118812	0.114286	0.11215	0.118812	0.121212	0.12766	0.122449	0.122449	0.12766	0.137931	0.131868	0.131868	0.137931	0.151899	0.146341	0.148148	0.126437	0.123596	0.125	0.111111	0.12	0.121622	0.123288	0.109375	0.134328	0.0945946	0.0958904	0.115942	0.126984	0.133333	0.119403	0.117647	0.129032	0.145161	0.109589	0.106667	0.115942	0.115942	0.123077	0.130435	0.102941	0.112676	0.111111	0.102941	0.102941	0.109375	0.104478	0.102941	0.102941	0.0972222	0.111111	0.102564	0.112676	0.0985915	0.109375	0.125	0.114754	0.126984	0.112903	0.104478	0.101449	0.109375	0.111111	0.107692	0.107692	0.109375	0.111111	0.112903	0.12069	0.118644	0.118644	0.12069	0.125	0.114754	0.106061	0.107692	0.125	0.114754	0.112903	0.109375	0.116667	0.12069	0.142857	0.114754	0.102941	0.102941	0.107692	0.107692	0.104478	0.101449	0.104478	0.108108	0.1	0.0958904	0.106061	0.104478	0.102941	0.102941	0.101449	0.0985915	0.0985915	0.101449	0.102941	0.107692	0.101449	0.112903	0.0983607	0.135593	0.196078	0.129032	0.166667	0.2	0.2	0.192982	0.186441	0.192982	0.161765	0.164179	0.15873	0.189655	0.189655	0.196429	0.148148	0.145455	0.153846	0.125	0.0806452	0.0769231	0.0862069	0.0921053	0.08	0.09375	0.0983607	0.132075	0.12963	0.112676	0.109589	0.114286	0.121212	0.108108	0.112903	0.111111	0.15873	0.142857	0.127273	0.160714	0.111111	0.113208	0.113208	0.101695	0.103448	0.101695	0.102941	0.114754	0.125	0.117647	0.117647	0.12963	0.125	0.166667	0.212766	0.166667	0.148148	0.111111	0.126984	0.132075	0.133333	0.131148	0.117647	0.204082	0.204082	0.204082	0.127273	0.126984	0.109589	0.0864198	0.126761	0.140625	0.1	0.106061	0.104478	0.126984	0.111111	0.122807	0.122807	0.122807	0.122807	0.122807	0.122807	0.122807	0.142857	0.134615	0.127273	0.142857	0.123077	0.1	0.097561	0.0888889	0.1	0.0860215	0.0952381	0.0963855	0.106667	0.0963855	0.0941176	0.0869565	0.0842105	0.0860215	0.0833333	0.0851064	0.0851064	0.0941176	0.0941176	0.097561	0.097561	0.109756	0.105882	0.107143	0.0930233	0.0886076	0.0909091	0.0898876	0.097561	0.0963855	0.097561	0.1	0.0987654	0.0987654	0.1	0.109589	0.109589	0.108108	0.102564	0.102564	0.1	0.091954	0.091954	0.0941176	0.0952381	0.0952381	0.0851064	0.0879121	0.0888889	0.0888889	0.0898876	0.0869565	0.0909091	0.091954	0.091954	0.0941176	0.0952381	0.091954	0.0952381	0.0930233	0.0930233	0.097561	0.0963855	0.0963855	0.091954	0.0909091	0.091954	0.0952381	0.102564	0.0941176	0.108434	0.0963855	0.091954	0.0898876	0.0898876	0.0930233	0.0898876	0.0898876	0.0888889	0.0930233	0.0930233	0.1	0.106667	0.115385	0.103896	0.1125	0.101124	0.166667	0.204082	0.204082	0.204082	0.204082	0.181818	0.181818	0.181818	0.181818	0.181818	0.192308	0.192308	0.217391	0.217391	0.207547	0.185185	0.227273	0.243902	0.217391	0.27027	0.277778	0.27027	0.268293	0.227273	0.232558	0.217391	0.25	0.166667	0.179487	0.155556	0.159091	0.190476	0.184211	0.152174	0.18	0.145833	0.145833	0.134615	0.204545	0.177778	0.162791	0.191489	0.186047	0.170213	0.195652	0.204082	0.234043	0.311111	0.238095	0.294118	0.393939	0.275	0.166667	0.186047	0.190476	0.177778	0.285714	0.277778	0.294118	0.263158	0.171429	0.162162	0.264706	0.243243	0.219512	0.18	0.214286	0.25641	0.25	0.277778	0.243902	0.257143	0.270833	0.243243	0.257143	0.230769	0.204545	0.204545	0.204545	0.225	0.236842	0.236842	0.204545	0.209302	0.209302	0.209302	0.208333	0.208333	0.208333	0.208333	0.208333	0.2	0.2	0.2	0.2	0.188679	0.188679	0.196078	0.204082	0.232558	0.227273	0.222222	0.212766	0.2	0.175439	0.151515	0.151515	0.2	0.192308	0.215686	0.147059	0.181818	0.162162	0.16	0.121951	0.123457	0.133333	0.137931	0.108696	0.106383	0.130952	0.141026	0.12987	0.120482	0.120482	0.135135	0.135135	0.147059	0.149254	0.128205	0.128205	0.12987	0.131579	0.133333	0.136986	0.138889	0.153846	0.166667	0.149254	0.147059	0.147059	0.149254	0.115942	0.191489	0.185185	0.181818	0.16129	0.183333	0.189655	0.178571	0.192308	0.2	0.212766	0.204082	0.181818	0.181818	0.15873	0.15625	0.161765	0.166667	0.178571	0.16129	0.153846	0.169492	0.181818	0.185185	0.185185	0.166667	0.163934	0.163934	0.166667	0.166667	0.16129	0.16129	0.163934	0.163934	0.169492	0.169492	0.163934	0.163934	0.175439	0.175439	0.185185	0.181818	0.212766	0.232558	0.238095	0.238095	0.25	0.244444	0.177419	0.157143	0.15942	0.164179	0.15493	0.152778	0.181818	0.174603	0.174603	0.177419	0.169231	0.144737	0.141026	0.139241	0.15942	0.181818	0.120482	0.140845	0.142857	0.129412	0.129412	0.127907	0.157143	0.151515	0.144928	0.15873	0.2	0.196429	0.192982	0.151515	0.139241	0.130952	0.127907	0.148148	0.135802	0.155844	0.129412	0.117647	0.111111	0.0987654	0.118421	0.12	0.105263	0.136986	0.197183	0.131579	0.106667	0.102564	0.116883	0.103896	0.105263	0.111111	0.108108	0.102941	0.1	0.103896	0.111111	0.112676	0.1	0.104478	0.114286	0.109589	0.0945946	0.0933333	0.0945946	0.0945946	0.0958904	0.0985915	0.0985915	0.0958904	0.0945946	0.108108	0.0985915	0.0958904	0.0933333	0.0945946	0.106667	0.0933333	0.0897436	0.0843373	0.0833333	0.0843373	0.1125	0.111111	0.0886076	0.103896	0.1	0.103896	0.0958904	0.0921053	0.103896	0.105263	0.0933333	0.0921053	0.0886076	0.0897436	0.084507	0.0833333	0.144928	0.126582	0.0729167	0.0786517	0.0823529	0.0958904	0.0864198	0.0864198	0.0823529	0.0987654	0.101266	0.0909091	0.0864198	0.0769231	0.0909091	0.0769231	0.0769231	0.0875	0.101266	0.113924	0.111111	0.0952381	0.0987654	0.0853659	0.101266	0.0987654	0.0860215	0.0860215	0.0963855	0.0769231	0.075	0.0886076	0.0853659	0.0864198	0.0987654	0.0941176	0.091954	0.0963855	0.0843373	0.0843373	0.0833333	0.0813953	0.0941176	0.0963855	0.0886076	0.0875	0.0769231	0.0853659	0.0864198	0.1	0.111111	0.109756	0.0958904	0.0958904	0.103896	0.102564	0.1	0.1	0.101266	0.102564	0.101266	0.0933333	0.0933333	0.0945946	0.0945946	0.0921053	0.0921053	0.0909091	0.0909091	0.121951	0.119048	0.0731707	0.0714286	0.0705882	0.0779221	0.12	0.0833333	0.0952381	0.0930233	0.0967742	0.0987654	0.0777778	0.0795455	0.0963855	0.0963855	0.0843373	0.1	0.104478	0.101449	0.112676	0.115942	0.0963855	0.0833333	0.0779221	0.0714286	0.0777778	0.0769231	0.0875	0.0921053	0.104478	0.104478	0.104478	0.106061	0.102941	0.101449	0.101449	0.101449	0.106061	0.102941	0.102941	0.107692	0.106061	0.1	0.1	0.102941	0.111111	0.112676	0.106667	0.106667	0.111111	0.102941	0.102941	0.115942	0.111111	0.101449	0.101449	0.0985915	0.0985915	0.101449	0.08	0.109589	0.123288	0.108108	0.109589	0.108108	0.109589	0.111111	0.114286	0.132353	0.125	0.121212	0.104478	0.102941	0.0909091	0.0972222	0.08	0.0869565	0.1	0.0857143	0.102941	0.09375	0.0985915	0.0789474	0.0789474	0.0789474	0.0921053	0.0945946	0.0933333	0.136986	0.108108	0.0945946	0.0779221	0.111111	0.0952381	0.0823529	0.0705882	0.0722892	0.0714286	0.0843373	0.0843373	0.0722892	0.0769231	0.0921053	0.0921053	0.0864198	0.0759494	0.0769231	0.08	0.0779221	0.0740741	0.0941176	0.0909091	0.0888889	0.0909091	0.0786517	0.0714286	0.0869565	0.0869565	0.0898876	0.0958904	0.0985915	0.0875	0.0853659	0.0823529	0.0740741	0.0731707	0.0769231	0.102941	0.0869565	0.0882353	0.0857143	0.0857143	0.0967742	0.0967742	0.137931	0.102941	0.101695	0.0967742	0.114754	0.101695	0.101695	0.0952381	0.0967742	0.0952381	0.0923077	0.0983607	0.101695	0.111111	0.101695	0.0952381	0.0933333	0.08	0.12963	0.0972222	0.114286	0.112676	0.106061	0.118644	0.125	0.115942	0.131148	0.122807	0.140845	0.125	0.130435	0.114286	0.130435	0.147059	0.144928	0.142857	0.142857	0.132353	0.111111	0.126761	0.128571	0.126761	0.115942	0.115942	0.114286	0.109589	0.109589	0.111111	0.126761	0.112676	0.112676	0.112676	0.111111	0.111111	0.114286	0.111111	0.111111	0.107692	0.107692	0.102941	0.0923077	0.118644	0.1	0.1	0.1	0.1	0.118644	0.0952381	0.0952381	0.0952381	0.0952381	0.0952381	0.0983607	0.103448	0.103448	0.101695	0.101695	0.101695	0.101695	0.101695	0.109375	0.111111	0.103448	0.101695	0.0983607	0.0923077	0.109091	0.107143	0.0983607	0.0967742	0.0967742	0.101695	0.1	0.103448	0.1	0.1	0.101695	0.101695	0.105263	0.105263	0.107143	0.107143	0.107143	0.107143	0.107143	0.103448	0.103448	0.103448	0.122807	0.103448	0.122807	0.107143	0.0952381	0.0909091	0.0967742	0.09375	0.121622	0.111111	0.111111	0.12963	0.109091	0.115385	0.115385	0.12	0.117647	0.115385	0.117647	0.113208	0.111111	0.111111	0.111111	0.113208	0.111111	0.115385	0.125	0.103448	0.103448	0.105263	0.105263	0.103448	0.105263	0.1	0.105263	0.0983607	0.105263	0.109091	0.101695	0.109091	0.109091	0.103448	0.1	0.09375	0.104478	0.0967742	0.101695	0.0983607	0.1	0.1	0.0967742	0.0909091	0.0674157	0.112676	0.126761	0.121622	0.121622	0.138462	0.107692	0.109375	0.114754	0.122807	0.125	0.118644	0.122807	0.114754	0.116667	0.116667	0.12069	0.109375	0.109375	0.102941	0.101449	0.0933333	0.112676	0.133333	0.152542	0.166667	0.0823529	0.0963855	0.0958904	0.101449	0.115942	0.111111	0.1	0.0958904	0.1	0.1	0.107692	0.111111	0.102941	0.102941	0.101449	0.103896	0.0909091	0.0864198	0.0933333	0.0897436	0.0843373	0.0744681	0.0843373	0.0897436	0.0843373	0.0897436	0.101449	0.0958904	0.0864198	0.0921053	0.102941	0.0853659	0.0972222	0.0945946	0.0897436	0.0886076	0.121622	0.128571	0.140845	0.0945946	0.101266	0.0987654	0.0921053	0.101449	0.101449	0.101449	0.0933333	0.0933333	0.0933333	0.0909091	0.0985915	0.1	0.117647	0.114286	0.0952381	0.111111	0.119403	0.104478	0.134328	0.119403	0.101449	0.115942	0.126761	0.105263	0.112676	0.128571	0.126761	0.126761	0.107692	0.109375	0.111111	0.109375	0.0963855	0.0987654	0.0941176	0.0813953	0.0842105	0.0729167	0.0879121	0.0898876	0.0898876	0.11236	0.142857	0.0813953	0.0941176	0.0843373	0.0843373	0.0823529	0.0804598	0.076087	0.076087	0.0851064	0.0888889	0.0842105	0.0752688	0.0853659	0.0886076	0.0886076	0.0933333	0.0897436	0.0864198	0.0864198	0.0752688	0.0958904	0.102941	0.102941	0.0945946	0.0985915	0.0972222	0.1	0.0921053	0.104478	0.101449	0.101449	0.1	0.1	0.1	0.101449	0.101449	0.0985915	0.0985915	0.0985915	0.114286	0.101449	0.101449	0.0945946	0.0945946	0.105263	0.0875	0.0833333	0.0864198	0.0933333	0.0958904	0.104478	0.0985915	0.0921053	0.0853659	0.0804598	0.0804598	0.076087	0.0752688	0.0752688	0.0752688	0.0721649	0.0813953	0.0823529	0.0813953	0.097561	0.0864198	0.0875	0.0897436	0.0909091	0.0909091	0.0909091	0.0921053	0.0972222	0.0909091	0.0933333	0.0933333	0.0853659	0.0945946	0.0813953	0.0769231	0.0930233	0.0933333	0.0853659	0.0843373	0.0786517	0.0777778	0.0769231	0.0776699	0.091954	0.0909091	0.125	0.109756	0.076087	0.0625	0.0851064	0.0875	0.08	0.104651	0.107143	0.109756	0.108434	0.118421	0.116883	0.113924	0.101124	0.1125	0.116883	0.123288	0.150685	0.172414	0.16129	0.15625	0.16	0.16	0.140845	0.142857	0.136986	0.119048	0.120879	0.11236	0.111111	0.107527	0.10989	0.111111	0.117647	0.117647	0.123457	0.121951	0.113636	0.10989	0.111111	0.104167	0.103093	0.0990099	0.0980392	0.105263	0.106383	0.0934579	0.106796	0.0952381	0.0980392	0.103093	0.106383	0.1	0.105263	0.117647	0.153846	0.136986	0.133333	0.137931	0.137931	0.126316	0.115385	0.116505	0.117647	0.127451	0.12766	0.110092	0.111111	0.111111	0.106195	0.0973451	0.0932203	0.103448	0.10084	0.109091	0.110092	0.110092	0.105263	0.0956522	0.092437	0.0990991	0.0982143	0.0932203	0.0948276	0.0956522	0.0956522	0.0990991	0.0948276	0.0940171	0.1	0.102804	0.105769	0.101852	0.110092	0.108108	0.11215	0.115385	0.103774	0.108911	0.125	0.118812	0.12	0.123711	0.118812	0.118812	0.125	0.129032	0.133333	0.144444	0.12766	0.142857	0.148148	0.146341	0.144578	0.146341	0.142857	0.126316	0.130435	0.131868	0.12766	0.123711	0.117647	0.117647	0.122449	0.118812	0.117647	0.123711	0.106796	0.102804	0.0990991	0.0956522	0.0956522	0.0948276	0.0932203	0.0956522	0.0909091	0.0901639	0.1	0.092437	0.0932203	0.102564	0.0982143	0.0940171	0.0990991	0.0956522	0.0932203	0.1	0.0894309	0.0991736	0.0952381	0.088	0.0866142	0.0873016	0.0952381	0.10084	0.0940171	0.0990991	0.0982143	0.0873016	0.0827068	0.0785714	0.0833333	0.0902256	0.0820896	0.0764331	0.0890411	0.0827586	0.0851064	0.0808824	0.0852713	0.0859375	0.09375	0.0983607	0.0916667	0.0967742	0.092437	0.0973451	0.0964912	0.10084	0.0797101	0.0863309	0.0875912	0.0808824	0.0915493	0.0820896	0.0875912	0.0863309	0.0833333	0.0839161	0.0827586	0.0805369	0.0779221	0.0774194	0.0740741	0.0745342	0.0759494	0.0754717	0.0679012	0.068323	0.0705128	0.0723684	0.0733333	0.0738255	0.0718954	0.0709677	0.0658683	0.0662651	0.0639535	0.0363636	0.0588235	0.0588235	0.0526316	0.0526316	0.0701754	0.0526316	0.0526316	0.0555556	0.0526316	0.0526316	0.0526316	0.0526316	0.0526316	0.0555556	0.0625	0.0625	0.0612245	0.0612245	0.0612245	0.0612245	0.0612245	0.0612245	0.0612245	0.0612245	0.0612245	0.0612245	0.0612245	0.0612245	0.0612245	0.0612245	0.06
COCONUT	OC1=CC=CC2=CC=3C=C(C=CC3N=C12)CO	0.0434783	0.0434783	0.0461538	0.0461538	0.0461538	0.0454545	0.0454545	0.0454545	0.0428571	0.0428571	0.0434783	0.0434783	0.0454545	0.0454545	0.0428571	0.0428571	0.0454545	0.0461538	0.0434783	0.0434783	0.0428571	0.0416667	0.0434783	0.0434783	0.0410959	0.0410959	0.0441176	0.0416667	0.0416667	0.0416667	0.0410959	0.0410959	0.04	0.04	0.04	0.0410959	0.0394737	0.0394737	0.0394737	0.0394737	0.0405405	0.0405405	0.0428571	0.0428571	0.0428571	0.04	0.04	0.04	0.04	0.0422535	0.0422535	0.0405405	0.0416667	0.04	0.0454545	0.0416667	0.0422535	0.0441176	0.0441176	0.0441176	0.0441176	0.0441176	0.0447761	0.0454545	0.0454545	0.046875	0.0454545	0.0625	0.0655738	0.0655738	0.0461538	0.0454545	0.0410959	0.0441176	0.0447761	0.0461538	0.047619	0.047619	0.047619	0.047619	0.046875	0.0483871	0.047619	0.0441176	0.0441176	0.0434783	0.0454545	0.0454545	0.04	0.04	0.0428571	0.0447761	0.0434783	0.0434783	0.0434783	0.0434783	0.0416667	0.0416667	0.0454545	0.0454545	0.0454545	0.0454545	0.0416667	0.0416667	0.04	0.056338	0.0555556	0.0547945	0.0422535	0.0384615	0.057971	0.0547945	0.0428571	0.0405405	0.0410959	0.0428571	0.0454545	0.047619	0.0483871	0.0483871	0.0461538	0.0461538	0.046875	0.047619	0.047619	0.046875	0.046875	0.046875	0.046875	0.046875	0.121212	0.121212	0.121212	0.115942	0.125	0.125	0.129032	0.119403	0.121212	0.121212	0.121212	0.135593	0.109589	0.122222	0.122222	0.120879	0.105263	0.101266	0.111111	0.102041	0.102041	0.102041	0.0813953	0.0921053	0.105769	0.106796	0.121495	0.0918367	0.103448	0.0824742	0.0842105	0.0792079	0.0792079	0.1	0.0990991	0.1	0.123711	0.103774	0.113208	0.111111	0.127451	0.132075	0.117021	0.125	0.113402	0.0964912	0.0973451	0.107843	0.0909091	0.0892857	0.0526316	0.0534351	0.0538462	0.0612245	0.1	0.0990099	0.11236	0.104167	0.125	0.125	0.123457	0.120482	0.133333	0.122222	0.130435	0.129032	0.123711	0.115789	0.102041	0.0990099	0.107843	0.107843	0.11828	0.12766	0.126214	0.131313	0.138298	0.127451	0.0964912	0.11	0.111111	0.108911	0.107843	0.0982143	0.10084	0.0948276	0.0973451	0.106195	0.107143	0.107143	0.113043	0.112069	0.0789474	0.104348	0.104348	0.103448	0.105263	0.104348	0.104348	0.104348	0.104348	0.103448	0.102564	0.101695	0.101695	0.101695	0.101695	0.101695	0.109091	0.109091	0.119266	0.113208	0.113208	0.113208	0.113208	0.0833333	0.0877193	0.0877193	0.11215	0.109091	0.103448	0.103448	0.111111	0.117117	0.115385	0.115385	0.115385	0.115385	0.115385	0.115385	0.114286	0.114286	0.111111	0.12037	0.12037	0.104348	0.0973451	0.0982143	0.1	0.1	0.0588235	0.0487805	0.0598291	0.0410959	0.046875	0.046875	0.0650407	0.0671642	0.0681818	0.0819672	0.072	0.0819672	0.0666667	0.0633803	0.0787402	0.0746269	0.0616438	0.0689655	0.0740741	0.0737705	0.0592593	0.0610687	0.0666667	0.0782609	0.0775862	0.079646	0.0676692	0.0656934	0.0652174	0.0661765	0.0647482	0.0647482	0.0692308	0.0564516	0.0763359	0.070922	0.0775194	0.0746269	0.08	0.0787402	0.0769231	0.0729927	0.075188	0.0793651	0.0819672	0.0819672	0.0714286	0.0840336	0.0833333	0.0763359	0.078125	0.0839695	0.0780142	0.0746269	0.0840336	0.0887097	0.0901639	0.0854701	0.08	0.0859375	0.0873016	0.0887097	0.0866142	0.0787402	0.075	0.0762712	0.0725806	0.0689655	0.0720721	0.0606061	0.0601504	0.0503597	0.0714286	0.0729927	0.0729927	0.0956522	0.0901639	0.0763359	0.0729927	0.0719424	0.0724638	0.075188	0.0763359	0.0729927	0.0763359	0.08	0.08	0.078125	0.0819672	0.0746269	0.0681818	0.0676692	0.0681818	0.0692308	0.075188	0.0740741	0.0791367	0.0797101	0.0724638	0.0888889	0.0875912	0.0984848	0.0661765	0.0652174	0.0661765	0.0647482	0.0676692	0.0681818	0.0671642	0.0661765	0.0671642	0.0647482	0.0661765	0.0642857	0.0642857	0.0526316	0.0514706	0.0743802	0.0526316	0.0533333	0.0671141	0.0652174	0.057971	0.056338	0.0695652	0.0648148	0.0654206	0.0347826	0.0347826	0.0366972	0.0438596	0.0442478	0.05	0.0537634	0.060241	0.0568182	0.0549451	0.0543478	0.0581395	0.0581395	0.0549451	0.0595238	0.0550459	0.0695652	0.0695652	0.0672269	0.0438596	0.0438596	0.0444444	0.0444444	0.0444444	0.0462963	0.0431034	0.0431034	0.045045	0.045045	0.045045	0.0434783	0.046729	0.0462963	0.0462963	0.0406504	0.0406504	0.0403226	0.0403226	0.0555556	0.0481928	0.0481928	0.0465116	0.0454545	0.0444444	0.0444444	0.0412371	0.0434783	0.0434783	0.0421053	0.0449438	0.0425532	0.0412371	0.040404	0.05	0.05	0.0485437	0.047619	0.0434783	0.045977	0.0430108	0.0430108	0.0430108	0.0412371	0.0412371	0.0412371	0.0421053	0.0333333	0.0333333	0.042735	0.042735	0.043956	0.043956	0.043956	0.043956	0.0470588	0.0470588	0.0470588	0.0470588	0.0470588	0.0470588	0.0449438	0.0449438	0.0666667	0.0666667	0.0666667	0.0617284	0.0649351	0.0649351	0.0649351	0.0649351	0.0704225	0.0704225	0.0704225	0.0704225	0.0547945	0.0547945	0.0540541	0.0540541	0.0506329	0.0506329	0.0588235	0.0588235	0.0588235	0.0588235	0.0588235	0.0625	0.0625	0.0625	0.0625	0.0625	0.0657895	0.0666667	0.0632911	0.0543478	0.0449438	0.0487805	0.047619	0.043956	0.0454545	0.0537634	0.042735	0.042735	0.0606061	0.06	0.0588235	0.0594059	0.0446429	0.0512821	0.0545455	0.0550459	0.0576923	0.0530973	0.0517241	0.0810811	0.0810811	0.0849057	0.0891089	0.1	0.102941	0.112903	0.107692	0.0941176	0.106667	0.106667	0.106667	0.106667	0.106667	0.106667	0.118421	0.1	0.091954	0.0909091	0.0909091	0.0875	0.0963855	0.113924	0.113924	0.118421	0.0652174	0.0526316	0.0681818	0.0561798	0.0555556	0.0555556	0.0555556	0.0555556	0.0555556	0.0487805	0.0588235	0.0588235	0.0609756	0.0609756	0.0617284	0.0632911	0.0609756	0.0609756	0.0759494	0.0731707	0.0731707	0.0657895	0.0617284	0.0684932	0.078125	0.078125	0.0746269	0.0632911	0.0632911	0.0632911	0.0632911	0.0632911	0.0632911	0.0657895	0.0657895	0.0625	0.0617284	0.0617284	0.0595238	0.0561798	0.0561798	0.0561798	0.0789474	0.0789474	0.0759494	0.0694444	0.0547945	0.0571429	0.0606061	0.0606061	0.0746269	0.0746269	0.0625	0.0540541	0.0727273	0.126761	0.126761	0.117647	0.109589	0.109589	0.126582	0.0701754	0.0571429	0.0681818	0.0674157	0.0638298	0.0849057	0.0990099	0.0769231	0.0875	0.0465116	0.0465116	0.040404	0.0412371	0.0543478	0.0625	0.0625	0.0434783	0.0416667	0.0571429	0.0441176	0.046875	0.047619	0.0555556	0.0461538	0.046875	0.0588235	0.0615385	0.0625	0.046875	0.05	0.047619	0.0483871	0.0422535	0.0422535	0.0422535	0.0394737	0.04	0.0422535	0.0519481	0.0519481	0.0481928	0.0533333	0.0533333	0.0533333	0.0533333	0.0533333	0.0615385	0.0434783	0.0365854	0.04	0.046875	0.056338	0.0547945	0.056338	0.0634921	0.0634921	0.056338	0.056338	0.056338	0.0547945	0.0547945	0.046875	0.0555556	0.0740741	0.0666667	0.0666667	0.0666667	0.0606061	0.0606061	0.0606061	0.0597015	0.0645161	0.0645161	0.0615385	0.0615385	0.0625	0.0588235	0.037037	0.0212766	0.0212766	0.0212766	0.0338983	0.0526316	0.0545455	0.047619	0.0869565	0.0333333	0.031746	0.0612245	0.0576923	0.0576923	0.0322581	0.0361446	0.0289855	0.0416667	0.0555556	0.0555556	0.0576923	0.0392157	0.0363636	0.0434783	0.06	0.0576923	0.0588235	0.0392157	0.111111	0.12	0.0847458	0.0727273	0.0625	0.0425532	0.0294118	0.0363636	0.0566038	0.0344828	0.0294118	0.0298507	0.0289855	0.030303	0.0298507	0.0298507	0.030303	0.0555556	0.0491803	0.0344828	0.0357143	0.030303	0.0289855	0.0483871	0.0434783	0.0357143	0.0361446	0.0298507	0.0377358	0.0377358	0.0377358	0.0454545	0.0384615	0.0588235	0.05	0.0416667	0.0561798	0.097561	0.0784314	0.108434	0.0352941	0.0384615	0.0384615	0.038835	0.0576923	0.047619	0.12	0.122449	0.115789	0.0917431	0.0654206	0.0721649	0.104762	0.0740741	0.0769231	0.0849057	0.08	0.0731707	0.0816327	0.0925926	0.140351	0.121212	0.115385	0.2	0.0909091	0.0943396	0.136986	0.2	0.0886076	0.11828	0.141026	0.127273	0.172414	0.155172	0.137931	0.140351	0.116667	0.122807	0.0819672	0.0925926	0.0980392	0.0925926	0.0793651	0.0833333	0.0862069	0.0793651	0.0851064	0.0810811	0.0810811	0.0537634	0.0779221	0.101449	0.0909091	0.0952381	0.109589	0.118421	0.128205	0.0784314	0.0740741	0.0714286	0.0833333	0.0377358	0.0416667	0.0655738	0.0348837	0.0379747	0.0727273	0.0740741	0.047619	0.0877193	0.0806452	0.0833333	0.0877193	0.0862069	0.0847458	0.0806452	0.0847458	0.0819672	0.0847458	0.0909091	0.0806452	0.0847458	0.0701754	0.0508475	0.0425532	0.0566038	0.06	0.0483871	0.030303	0.0350877	0.0526316	0.0595238	0.0597015	0.0540541	0.122807	0.0535714	0.0540541	0.0348837	0.0617284	0.0506329	0.0568182	0.0581395	0.0470588	0.0930233	0.0978261	0.07	0.0686275	0.0744681	0.0693069	0.0843373	0.0674157	0.0319149	0.0520833	0.03125	0.0344828	0.0325203	0.0280374	0.0283019	0.019802	0.047619	0.04	0.0373134	0.03125	0.0310078	0.0322581	0.0307692	0.030303	0.031746	0.0396825	0.0396825	0.0328947	0.0283019	0.034188	0.0314961	0.0338983	0.0366972	0.0350877	0.0350877	0.0423729	0.0338983	0.0353982	0.036036	0.0344828	0.0347826	0.0483871	0.0614035	0.0756303	0.0737705	0.0555556	0.0454545	0.0491803	0.0461538	0.0379747	0.0428571	0.0428571	0.0428571	0.0519481	0.04	0.0340909	0.0526316	0.0526316	0.0361446	0.0519481	0.0731707	0.0882353	0.084507	0.0869565	0.0895522	0.104478	0.153061	0.154639	0.15625	0.157895	0.15	0.147059	0.134615	0.0901639	0.0784314	0.0863309	0.0877193	0.0633803	0.0625	0.0580645	0.057554	0.0583942	0.0642857	0.0408163	0.0642857	0.0650407	0.0645161	0.0650407	0.0655738	0.0492958	0.0482759	0.0648148	0.0916031	0.0797101	0.080292	0.0780142	0.0753425	0.0797101	0.0785714	0.0763889	0.0785714	0.0763889	0.0769231	0.0780142	0.0769231	0.0666667	0.0820896	0.0808824	0.0808824	0.0827068	0.0846154	0.0843373	0.0804598	0.0843373	0.0853659	0.121212	0.123077	0.148936	0.131148	0.111111	0.111111	0.0923077	0.114286	0.0983607	0.0909091	0.119403	0.114286	0.078125	0.0746269	0.0735294	0.0882353	0.0857143	0.0869565	0.0746269	0.0806452	0.123077	0.123077	0.114286	0.107143	0.105263	0.0925926	0.0925926	0.117647	0.105263	0.09375	0.0925926	0.145455	0.15873	0.0985915	0.0985915	0.102564	0.102564	0.121212	0.123077	0.123077	0.150943	0.173077	0.176471	0.150943	0.153846	0.145455	0.142857	0.135593	0.196078	0.188679	0.203704	0.196429	0.140351	0.121212	0.121212	0.131148	0.129032	0.163265	0.148936	0.155556	0.207547	0.1875	0.176471	0.196078	0.195652	0.204545	0.173913	0.173913	0.163265	0.156863	0.153846	0.148936	0.159091	0.162791	0.155556	0.148936	0.148936	0.150943	0.196429	0.196429	0.148936	0.173913	0.159091	0.136364	0.142857	0.15	0.133333	0.146341	0.145833	0.134615	0.134615	0.122807	0.137931	0.0769231	0.112903	0.134615	0.163934	0.169492	0.122807	0.135593	0.114754	0.112903	0.109375	0.103774	0.0980392	0.0980392	0.103774	0.107843	0.102041	0.106383	0.112245	0.129032	0.125	0.116279	0.1	0.148649	0.144737	0.142857	0.149254	0.15625	0.142857	0.141304	0.141176	0.144737	0.154762	0.162791	0.181818	0.114943	0.139241	0.176471	0.164384	0.151899	0.181818	0.147059	0.142857	0.142857	0.138889	0.149254	0.171875	0.135135	0.131579	0.140845	0.160714	0.12963	0.134615	0.190476	0.125	0.12963	0.153846	0.137931	0.132075	0.111111	0.112676	0.112676	0.112676	0.112676	0.0875	0.0897436	0.108108	0.185185	0.12963	0.12963	0.132075	0.134615	0.14	0.145833	0.137255	0.153846	0.12963	0.122449	0.1	0.0967742	0.0967742	0.105263	0.135593	0.131148	0.140625	0.133333	0.135593	0.118644	0.111111	0.112903	0.118644	0.111111	0.107692	0.119403	0.115942	0.115942	0.125	0.112903	0.116667	0.111111	0.117647	0.12	0.130435	0.125	0.132075	0.163265	0.132075	0.125	0.12766	0.130435	0.142857	0.139535	0.139535	0.159091	0.217391	0.142857	0.145833	0.173077	0.132075	0.148936	0.162791	0.133333	0.130435	0.133333	0.113208	0.111111	0.16	0.145833	0.125	0.12963	0.109091	0.111111	0.125	0.149254	0.168831	0.171053	0.180556	0.138462	0.180328	0.131148	0.131579	0.19697	0.144928	0.173913	0.123288	0.130435	0.142857	0.128571	0.157895	0.111111	0.0851064	0.0869565	0.0776699	0.0833333	0.0824742	0.0824742	0.106796	0.127907	0.127907	0.126437	0.126437	0.129412	0.117021	0.11828	0.113402	0.111111	0.144578	0.280702	0.162162	0.144737	0.136986	0.117647	0.141304	0.147727	0.141176	0.11236	0.116279	0.126437	0.111111	0.118421	0.123288	0.144928	0.142857	0.121622	0.118421	0.12	0.121622	0.105882	0.111111	0.108434	0.107143	0.111111	0.107143	0.103448	0.111111	0.0909091	0.0776699	0.0884956	0.0917431	0.102804	0.0892857	0.0818182	0.10084	0.0841121	0.0833333	0.0882353	0.0882353	0.0943396	0.0777778	0.0777778	0.0769231	0.0877193	0.0917431	0.0840336	0.0813008	0.0909091	0.0869565	0.0900901	0.0952381	0.0909091	0.0769231	0.115385	0.1	0.12	0.119403	0.116883	0.1125	0.109589	0.104478	0.109091	0.09375	0.103448	0.0952381	0.122807	0.0882353	0.097561	0.111111	0.0941176	0.127273	0.0857143	0.123077	0.0952381	0.135593	0.129032	0.161765	0.122807	0.103448	0.0952381	0.135593	0.09375	0.0882353	0.0923077	0.09375	0.180328	0.0821918	0.0897436	0.0833333	0.0833333	0.0833333	0.0869565	0.0869565	0.0895522	0.0895522	0.0833333	0.084507	0.0882353	0.1	0.126984	0.109375	0.106061	0.138462	0.142857	0.0886076	0.0843373	0.0823529	0.0810811	0.0740741	0.0731707	0.0731707	0.08	0.0769231	0.0769231	0.08	0.103896	0.075	0.0958904	0.106061	0.103448	0.127273	0.103448	0.0731707	0.0909091	0.0952381	0.0886076	0.0897436	0.0897436	0.1	0.0921053	0.0972222	0.0985915	0.101449	0.1	0.0985915	0.0985915	0.0909091	0.0909091	0.0958904	0.0958904	0.114286	0.102941	0.12069	0.0985915	0.125	0.125	0.148148	0.123077	0.12069	0.178571	0.185185	0.178571	0.181818	0.19697	0.169811	0.169811	0.155172	0.125	0.140351	0.116667	0.106061	0.142857	0.14	0.137931	0.156863	0.166667	0.160714	0.135135	0.111111	0.0945946	0.142857	0.128571	0.107692	0.12069	0.140351	0.145455	0.174603	0.113924	0.111111	0.2	0.2	0.160714	0.189655	0.144928	0.206349	0.112903	0.125	0.114286	0.133333	0.137931	0.173077	0.169811	0.173077	0.150943	0.127273	0.142857	0.137931	0.14	0.148936	0.18	0.156863	0.125	0.129032	0.121212	0.150943	0.145455	0.127273	0.140351	0.111111	0.104478	0.125	0.115385	0.1	0.109091	0.105263	0.140351	0.137931	0.131148	0.108434	0.112903	0.111111	0.135593	0.157895	0.126984	0.109589	0.112676	0.119403	0.126984	0.0967742	0.137255	0.122807	0.125	0.1	0.1	0.1	0.112903	0.122807	0.112903	0.12069	0.1	0.109091	0.103448	0.107143	0.113208	0.111111	0.113208	0.134615	0.107143	0.105263	0.111111	0.132075	0.132075	0.114754	0.112903	0.125	0.134615	0.113208	0.133333	0.12766	0.122449	0.122449	0.122449	0.12	0.12	0.122807	0.169811	0.22	0.137931	0.101695	0.101695	0.101695	0.101695	0.109091	0.113208	0.111111	0.1	0.125	0.107143	0.113208	0.122449	0.122449	0.127273	0.137255	0.137255	0.204082	0.170213	0.166667	0.145833	0.191489	0.132075	0.107143	0.115385	0.117647	0.117647	0.12	0.113208	0.134615	0.132075	0.132075	0.132075	0.12963	0.118644	0.12766	0.137255	0.235294	0.196078	0.140351	0.112903	0.15	0.172414	0.176471	0.176471	0.122449	0.137255	0.196078	0.192308	0.254902	0.207547	0.145161	0.148148	0.127273	0.132075	0.178571	0.112676	0.119403	0.190476	0.117647	0.135593	0.142857	0.138889	0.140845	0.147059	0.174603	0.112903	0.125	0.134328	0.103896	0.0983607	0.109375	0.107692	0.125	0.145455	0.113208	0.111111	0.12	0.12766	0.159091	0.170732	0.27907	0.195652	0.170732	0.152174	0.152174	0.159091	0.142857	0.130435	0.142857	0.142857	0.142857	0.146341	0.142857	0.106383	0.0909091	0.106061	0.114754	0.12069	0.12766	0.130435	0.105263	0.107143	0.0877193	0.0909091	0.0816327	0.0851064	0.0727273	0.06	0.06	0.0555556	0.06	0.0588235	0.0612245	0.0851064	0.0754717	0.06	0.06	0.0638298	0.0638298	0.0714286	0.075	0.0816327	0.0909091	0.0909091	0.109091	0.0862069	0.0925926	0.0925926	0.0816327	0.08	0.0754717	0.0754717	0.0816327	0.0769231	0.0740741	0.0740741	0.0847458	0.0930233	0.139535	0.137255	0.06	0.0652174	0.0638298	0.0740741	0.0819672	0.0983607	0.1	0.0757576	0.140625	0.126984	0.0847458	0.0909091	0.1	0.109091	0.103896	0.114754	0.214286	0.125	0.181818	0.166667	0.136364	0.183673	0.22449	0.186441	0.135593	0.105263	0.12766	0.111111	0.131579	0.106383	0.102041	0.113208	0.106383	0.130435	0.163636	0.160714	0.125	0.0597015	0.0895522	0.0806452	0.0806452	0.0806452	0.0882353	0.0882353	0.0810811	0.0606061	0.0740741	0.0555556	0.0483871	0.0483871	0.0833333	0.0597015	0.0606061	0.0625	0.046875	0.046875	0.047619	0.047619	0.0483871	0.046875	0.0638298	0.0625	0.0566038	0.0666667	0.0735294	0.0576923	0.0714286	0.0714286	0.0769231	0.0769231	0.0769231	0.0689655	0.057971	0.057971	0.0483871	0.0689655	0.0566038	0.0441176	0.0588235	0.078125	0.0862069	0.0877193	0.0877193	0.104478	0.0714286	0.0606061	0.0615385	0.0472973	0.057971	0.0990099	0.0970874	0.0891089	0.0841121	0.0841121	0.0891089	0.0645161	0.0645161	0.0666667	0.104478	0.0923077	0.0882353	0.0909091	0.057971	0.057971	0.0694444	0.0340909	0.0470588	0.0465116	0.0574713	0.0430108	0.043956	0.0454545	0.0465116	0.0444444	0.060241	0.0574713	0.0789474	0.104478	0.111111	0.0963855	0.0740741	0.0581395	0.0574713	0.0568182	0.109589	0.111111	0.114286	0.0985915	0.103448	0.103448	0.105263	0.119403	0.140351	0.191489	0.175439	0.15873	0.235294	0.206897	0.16129	0.122807	0.125	0.125	0.127273	0.178571	0.178571	0.178571	0.178571	0.172414	0.172414	0.229508	0.218182	0.22807	0.2	0.148148	0.196078	0.15873	0.138889	0.146667	0.148649	0.15493	0.136986	0.146667	0.146667	0.210526	0.171429	0.176471	0.1875	0.193548	0.183333	0.186441	0.189655	0.215686	0.23913	0.217391	0.217391	0.2	0.270833	0.217391	0.1875	0.1875	0.176471	0.1875	0.163636	0.196721	0.189655	0.15493	0.15493	0.171875	0.19697	0.229508	0.19697	0.236364	0.25	0.357143	0.384615	0.435897	0.410256	0.368421	0.282609	0.357143	1	0.666667	0.605263	0.174603	0.177419	0.183333	0.109589	0.103896	0.15942	0.206349	0.241379	0.259259	0.269231	0.269231	0.27451	0.285714	0.326087	0.357143	0.311111	0.204082	0.23913	0.270833	0.270833	0.306122	0.196078	0.25	0.195652	0.155172	0.173077	0.24	0.192308	0.181818	0.103448	0.264151	0.177419	0.144928	0.147541	0.145161	0.140625	0.175439	0.196429	0.135593	0.196429	0.142857	0.12	0.0731707	0.0714286	0.104478	0.0821918	0.12	0.115385	0.115385	0.114754	0.12069	0.166667	0.142857	0.142857	0.12963	0.101695	0.134615	0.115385	0.109375	0.119403	0.136364	0.129032	0.134328	0.153846	0.116667	0.114754	0.114754	0.115385	0.0945946	0.147541	0.147541	0.112676	0.0833333	0.111111	0.129032	0.09	0.115385	0.076087	0.105263	0.112676	0.0909091	0.1	0.15	0.112676	0.102041	0.119403	0.117647	0.155844	0.134328	0.112903	0.112903	0.0985915	0.109375	0.12987	0.133333	0.133333	0.128205	0.135135	0.216667	0.21875	0.157143	0.169014	0.166667	0.121622	0.135135	0.152778	0.181818	0.1875	0.123457	0.149254	0.163934	0.153846	0.10989	0.121951	0.119048	0.166667	0.192308	0.169492	0.206349	0.176471	0.191176	0.166667	0.164384	0.152778	0.140845	0.157895	0.166667	0.15493	0.136364	0.163934	0.163636	0.157895	0.166667	0.22	0.211538	0.215686	0.163636	0.166667	0.147541	0.132353	0.132353	0.128571	0.128571	0.132353	0.138462	0.138462	0.128571	0.128571	0.134328	0.140845	0.140845	0.109756	0.111111	0.108434	0.123457	0.121951	0.121951	0.117647	0.1	0.126761	0.12	0.138889	0.138889	0.135135	0.135135	0.119048	0.129412	0.154762	0.15873	0.147541	0.15	0.152542	0.160714	0.136364	0.15	0.15	0.0930233	0.0958904	0.1	0.0985915	0.0897436	0.0779221	0.0789474	0.0779221	0.0833333	0.126984	0.0895522	0.102941	0.101449	0.101449	0.125	0.20339	0.15625	0.150943	0.115942	0.115942	0.111111	0.106667	0.126984	0.194444	0.218182	0.226415	0.254545	0.233333	0.197183	0.189189	0.112903	0.125	0.127273	0.116667	0.12963	0.142857	0.107143	0.134615	0.125	0.139535	0.155556	0.148936	0.137255	0.122807	0.113208	0.111111	0.131148	0.126984	0.15873	0.153846	0.138889	0.131579	0.138889	0.135135	0.131579	0.131579	0.131579	0.135135	0.135135	0.135135	0.15873	0.163934	0.147059	0.118421	0.0941176	0.129032	0.131148	0.129032	0.114943	0.0987654	0.097561	0.0864198	0.0933333	0.0833333	0.1	0.1	0.0967742	0.0736842	0.0927835	0.114583	0.0833333	0.07	0.11236	0.152778	0.0895522	0.0895522	0.0983607	0.0933333	0.0909091	0.0921053	0.0933333	0.0933333	0.0972222	0.08	0.0810811	0.0810811	0.0985915	0.0821918	0.0843373	0.075	0.0759494	0.0875	0.0779221	0.075	0.0769231	0.0897436	0.0789474	0.0714286	0.075	0.0769231	0.0731707	0.0810811	0.0769231	0.075	0.0740741	0.0759494	0.0722892	0.075	0.0759494	0.0731707	0.0714286	0.0779221	0.08	0.08	0.0789474	0.0722892	0.0722892	0.075	0.0759494	0.0769231	0.0759494	0.0897436	0.0759494	0.0769231	0.08	0.0789474	0.0789474	0.1	0.114754	0.0983607	0.1	0.0967742	0.112903	0.111111	0.109375	0.111111	0.0952381	0.138462	0.111111	0.12069	0.129032	0.0789474	0.0945946	0.0657895	0.0568182	0.0833333	0.0652174	0.0786517	0.0853659	0.084507	0.0769231	0.118421	0.075	0.105263	0.104478	0.106061	0.0882353	0.0833333	0.0777778	0.111111	0.1	0.101266	0.0987654	0.1	0.0909091	0.075	0.0731707	0.0705882	0.0714286	0.0714286	0.0740741	0.0833333	0.0833333	0.0833333	0.135135	0.121622	0.121622	0.107692	0.146667	0.101266	0.0731707	0.0875	0.106667	0.0875	0.0972222	0.125	0.115942	0.115942	0.103896	0.119048	0.0886076	0.114943	0.148649	0.0945946	0.108108	0.136986	0.115942	0.126984	0.122807	0.137931	0.148148	0.129032	0.111111	0.111111	0.0909091	0.0909091	0.0925926	0.0967742	0.107692	0.123077	0.112903	0.0714286	0.0909091	0.101695	0.101695	0.111111	0.106061	0.0909091	0.0909091	0.0923077	0.111111	0.111111	0.106061	0.0952381	0.123077	0.117647	0.104478	0.114286	0.112676	0.0909091	0.084507	0.0882353	0.0869565	0.0882353	0.0869565	0.084507	0.0810811	0.0833333	0.0933333	0.101266	0.108108	0.103896	0.102941	0.0895522	0.106061	0.0923077	0.119403	0.117647	0.115942	0.0857143	0.0895522	0.0833333	0.106061	0.0923077	0.09375	0.121212	0.119403	0.106667	0.111111	0.126761	0.111111	0.0886076	0.101449	0.101449	0.0909091	0.08	0.084507	0.0869565	0.117647	0.101449	0.101449	0.0857143	0.0857143	0.0869565	0.0821918	0.0972222	0.084507	0.0857143	0.0821918	0.0933333	0.108108	0.0958904	0.0681818	0.0540541	0.08	0.0857143	0.101449	0.101449	0.0958904	0.0869565	0.09375	0.104478	0.128571	0.0857143	0.0869565	0.101449	0.0983607	0.0923077	0.0882353	0.0714286	0.0714286	0.0724638	0.0972222	0.1	0.0746269	0.0746269	0.0769231	0.0735294	0.0735294	0.0694444	0.0714286	0.0724638	0.0724638	0.0746269	0.0746269	0.0735294	0.0724638	0.0746269	0.145161	0.126984	0.09375	0.121212	0.0985915	0.116667	0.106061	0.102941	0.0666667	0.0666667	0.0657895	0.0649351	0.0746269	0.0625	0.0909091	0.0821918	0.0632911	0.0649351	0.0684932	0.0810811	0.0759494	0.0759494	0.08	0.08	0.08	0.08	0.0869565	0.0895522	0.08	0.08	0.0769231	0.0666667	0.0666667	0.08	0.0675676	0.0666667	0.0882353	0.0606061	0.0597015	0.0606061	0.0724638	0.0724638	0.0597015	0.0597015	0.0694444	0.0555556	0.0757576	0.0746269	0.0757576	0.0405405	0.084507	0.0746269	0.057971	0.078125	0.0735294	0.0694444	0.0666667	0.0625	0.0625	0.0625	0.0632911	0.0645161	0.0806452	0.05	0.0833333	0.0882353	0.0740741	0.103448	0.104478	0.103448	0.121212	0.0933333	0.101449	0.101266	0.0875	0.0921053	0.108108	0.0857143	0.0869565	0.0821918	0.0972222	0.0833333	0.106667	0.0909091	0.0882353	0.101449	0.107692	0.126761	0.149254	0.157143	0.142857	0.128571	0.121212	0.125	0.123077	0.142857	0.136364	0.130435	0.126761	0.130435	0.1	0.101449	0.104478	0.107692	0.119403	0.115942	0.166667	0.1125	0.0779221	0.111111	0.115385	0.111111	0.105769	0.106796	0.111111	0.121212	0.138298	0.134021	0.116505	0.121212	0.113208	0.113208	0.109091	0.107143	0.12381	0.126214	0.132653	0.127451	0.127451	0.132653	0.142857	0.136842	0.136842	0.142857	0.156627	0.151163	0.152941	0.131868	0.129032	0.130435	0.117647	0.141026	0.142857	0.144737	0.101449	0.0945946	0.0886076	0.0897436	0.123288	0.117647	0.123077	0.111111	0.109589	0.119403	0.134328	0.102564	0.1	0.108108	0.108108	0.0985915	0.121622	0.111111	0.105263	0.103896	0.0958904	0.0958904	0.101449	0.0972222	0.0958904	0.0958904	0.0909091	0.103896	0.0833333	0.105263	0.0921053	0.101449	0.115942	0.106061	0.134328	0.104478	0.0972222	0.0945946	0.101449	0.102941	0.1	0.1	0.101449	0.102941	0.104478	0.111111	0.109375	0.109375	0.111111	0.114754	0.140625	0.0985915	0.1	0.115942	0.106061	0.104478	0.101449	0.107692	0.111111	0.112903	0.106061	0.0958904	0.0958904	0.1	0.1	0.0972222	0.0945946	0.0972222	0.101266	0.0933333	0.0897436	0.0985915	0.0972222	0.0958904	0.0958904	0.0945946	0.0921053	0.0921053	0.0945946	0.0958904	0.1	0.0945946	0.104478	0.0909091	0.107692	0.157895	0.119403	0.15493	0.163934	0.183333	0.177419	0.171875	0.15873	0.135135	0.136986	0.164179	0.15625	0.15625	0.16129	0.196429	0.133333	0.12069	0.0925926	0.0588235	0.056338	0.0625	0.0731707	0.0886076	0.102941	0.107692	0.12069	0.118644	0.105263	0.102564	0.106667	0.112676	0.101266	0.15625	0.119403	0.147059	0.112903	0.116667	0.129032	0.12069	0.122807	0.122807	0.111111	0.112903	0.111111	0.111111	0.123077	0.229167	0.148148	0.148148	0.137931	0.133333	0.119403	0.169811	0.12963	0.135593	0.140351	0.134328	0.12069	0.123077	0.121212	0.109589	0.185185	0.185185	0.185185	0.0634921	0.0857143	0.075	0.0941176	0.0897436	0.0985915	0.0933333	0.0985915	0.0972222	0.101449	0.102941	0.112903	0.112903	0.112903	0.112903	0.112903	0.112903	0.112903	0.12963	0.122807	0.116667	0.131148	0.114286	0.0941176	0.091954	0.0842105	0.107143	0.0816327	0.102273	0.0909091	0.1	0.0909091	0.0888889	0.09375	0.0909091	0.104167	0.09	0.0918367	0.0918367	0.0888889	0.0888889	0.091954	0.091954	0.0909091	0.0879121	0.101124	0.0879121	0.0963855	0.0853659	0.0851064	0.091954	0.0909091	0.091954	0.0941176	0.0930233	0.0930233	0.0941176	0.102564	0.102564	0.101266	0.0963855	0.0963855	0.0941176	0.0869565	0.0869565	0.101124	0.0898876	0.0898876	0.0808081	0.0833333	0.0842105	0.0842105	0.0851064	0.0824742	0.0860215	0.0869565	0.0869565	0.0888889	0.0898876	0.0869565	0.0898876	0.0879121	0.0879121	0.091954	0.0909091	0.0909091	0.0869565	0.0860215	0.0989011	0.0898876	0.0963855	0.0888889	0.0898876	0.0909091	0.0869565	0.0851064	0.0851064	0.0879121	0.0851064	0.0851064	0.0842105	0.0879121	0.0879121	0.0941176	0.1	0.0952381	0.097561	0.105882	0.107527	0.153846	0.185185	0.185185	0.185185	0.185185	0.166667	0.166667	0.166667	0.166667	0.166667	0.175439	0.175439	0.196078	0.196078	0.169492	0.15	0.204082	0.191489	0.196078	0.209302	0.214286	0.209302	0.212766	0.204082	0.208333	0.22	0.195652	0.125	0.133333	0.14	0.142857	0.145833	0.136364	0.115385	0.163636	0.111111	0.132075	0.122807	0.16	0.137255	0.145833	0.150943	0.12	0.111111	0.132075	0.163636	0.188679	0.207547	0.23913	0.25641	0.243902	0.217391	0.173077	0.166667	0.170213	0.16	0.190476	0.186047	0.139535	0.177778	0.15	0.142857	0.230769	0.214286	0.222222	0.254902	0.272727	0.227273	0.315789	0.243902	0.191489	0.195122	0.222222	0.243902	0.225	0.204545	0.183673	0.26087	0.26087	0.255814	0.268293	0.268293	0.234043	0.23913	0.23913	0.23913	0.211538	0.211538	0.211538	0.211538	0.211538	0.203704	0.203704	0.203704	0.203704	0.192982	0.192982	0.2	0.207547	0.234043	0.229167	0.22449	0.215686	0.203704	0.180328	0.173913	0.157143	0.203704	0.155172	0.196429	0.152778	0.152778	0.1375	0.15	0.154762	0.156627	0.138298	0.142857	0.126316	0.123711	0.123596	0.13253	0.121951	0.113636	0.113636	0.141026	0.141026	0.152778	0.138889	0.120482	0.120482	0.121951	0.123457	0.125	0.142857	0.144737	0.15942	0.171875	0.15493	0.152778	0.152778	0.15493	0.123288	0.196078	0.189655	0.186441	0.184615	0.151515	0.15625	0.183333	0.196429	0.203704	0.215686	0.185185	0.166667	0.166667	0.147059	0.144928	0.135135	0.153846	0.163934	0.166667	0.15942	0.15625	0.166667	0.169492	0.169492	0.153846	0.151515	0.151515	0.153846	0.171875	0.166667	0.166667	0.169231	0.169231	0.174603	0.174603	0.169231	0.169231	0.180328	0.180328	0.189655	0.166667	0.192308	0.208333	0.212766	0.212766	0.2	0.196078	0.164179	0.162162	0.164384	0.169014	0.16	0.157895	0.152778	0.161765	0.161765	0.164179	0.173913	0.15	0.146341	0.144578	0.164384	0.152778	0.126437	0.162162	0.177215	0.147727	0.147727	0.133333	0.131579	0.140845	0.135135	0.147059	0.181818	0.16129	0.15873	0.140845	0.130952	0.123596	0.133333	0.139535	0.141176	0.146341	0.147727	0.136364	0.130952	0.119048	0.153846	0.141026	0.141026	0.173333	0.184211	0.181818	0.157895	0.123457	0.1375	0.125	0.126582	0.133333	0.12987	0.142857	0.123288	0.125	0.133333	0.135135	0.123288	0.128571	0.136986	0.131579	0.116883	0.115385	0.116883	0.116883	0.118421	0.121622	0.121622	0.118421	0.116883	0.12987	0.121622	0.118421	0.115385	0.116883	0.128205	0.115385	0.111111	0.104651	0.103448	0.104651	0.13253	0.130952	0.109756	0.125	0.120482	0.125	0.118421	0.113924	0.125	0.126582	0.115385	0.113924	0.109756	0.111111	0.0789474	0.0921053	0.150685	0.146341	0.0909091	0.0978261	0.114943	0.118421	0.107143	0.107143	0.102273	0.0804598	0.0823529	0.0722892	0.0813953	0.0853659	0.0853659	0.0853659	0.0853659	0.0952381	0.0952381	0.0941176	0.091954	0.0898876	0.0930233	0.0930233	0.0952381	0.105882	0.0927835	0.0927835	0.103448	0.0987654	0.0963855	0.0963855	0.105882	0.107143	0.105882	0.101124	0.0989011	0.103448	0.104651	0.104651	0.103448	0.101124	0.101124	0.103448	0.109756	0.108434	0.0987654	0.105882	0.107143	0.0941176	0.130952	0.129412	0.118421	0.118421	0.125	0.123457	0.120482	0.120482	0.121951	0.123457	0.121951	0.115385	0.115385	0.116883	0.116883	0.113924	0.113924	0.1125	0.1125	0.127907	0.1	0.107143	0.104651	0.103448	0.113924	0.1125	0.103448	0.102273	0.1	0.103093	0.105882	0.0967742	0.0989011	0.103448	0.103448	0.104651	0.123288	0.128571	0.125	0.135135	0.138889	0.116279	0.103448	0.1	0.091954	0.0967742	0.0957447	0.108434	0.113924	0.128571	0.128571	0.128571	0.130435	0.126761	0.125	0.125	0.125	0.130435	0.126761	0.126761	0.132353	0.130435	0.123288	0.123288	0.126761	0.133333	0.135135	0.128205	0.128205	0.133333	0.126761	0.126761	0.138889	0.118421	0.157143	0.157143	0.152778	0.152778	0.157143	0.102564	0.131579	0.12987	0.12987	0.131579	0.12987	0.131579	0.133333	0.136986	0.138889	0.166667	0.161765	0.161765	0.15942	0.141026	0.150685	0.102564	0.111111	0.123288	0.109589	0.126761	0.119403	0.121622	0.101266	0.101266	0.101266	0.113924	0.116883	0.115385	0.157895	0.12987	0.116883	0.1	0.104651	0.0898876	0.0898876	0.0909091	0.0930233	0.091954	0.091954	0.091954	0.0930233	0.0987654	0.113924	0.1	0.0941176	0.097561	0.0987654	0.102564	0.1	0.108434	0.113636	0.10989	0.107527	0.10989	0.0978261	0.091954	0.105263	0.105263	0.108696	0.103896	0.106667	0.0952381	0.0930233	0.0898876	0.0952381	0.0941176	0.0987654	0.111111	0.111111	0.112676	0.125	0.125	0.140625	0.140625	0.163934	0.126761	0.129032	0.123077	0.140625	0.147541	0.129032	0.121212	0.123077	0.121212	0.117647	0.125	0.147541	0.12069	0.111111	0.104478	0.101266	0.102564	0.118644	0.12	0.121622	0.135135	0.164179	0.145161	0.152542	0.138889	0.15625	0.131148	0.116883	0.102564	0.121622	0.121622	0.136986	0.136986	0.135135	0.133333	0.133333	0.138889	0.118421	0.118421	0.12	0.118421	0.123288	0.123288	0.121622	0.116883	0.116883	0.118421	0.118421	0.12	0.12	0.12	0.118421	0.118421	0.121622	0.136364	0.136364	0.132353	0.132353	0.126761	0.117647	0.126984	0.126984	0.126984	0.126984	0.126984	0.126984	0.121212	0.121212	0.121212	0.121212	0.121212	0.125	0.131148	0.131148	0.129032	0.129032	0.129032	0.129032	0.129032	0.134328	0.136364	0.131148	0.129032	0.125	0.117647	0.137931	0.135593	0.125	0.123077	0.123077	0.129032	0.126984	0.131148	0.126984	0.126984	0.129032	0.129032	0.133333	0.133333	0.135593	0.135593	0.135593	0.135593	0.135593	0.131148	0.131148	0.131148	0.131148	0.131148	0.131148	0.135593	0.121212	0.115942	0.123077	0.119403	0.142857	0.12069	0.101695	0.118644	0.1	0.105263	0.105263	0.109091	0.107143	0.105263	0.107143	0.103448	0.101695	0.101695	0.101695	0.103448	0.101695	0.105263	0.113208	0.0952381	0.0952381	0.0967742	0.0967742	0.0952381	0.0967742	0.0923077	0.0967742	0.0909091	0.0967742	0.1	0.09375	0.1	0.1	0.0952381	0.0923077	0.102941	0.0972222	0.0895522	0.09375	0.0909091	0.0923077	0.0923077	0.0895522	0.084507	0.0869565	0.105263	0.103896	0.113924	0.128205	0.144928	0.1	0.134328	0.140625	0.15	0.152542	0.145161	0.112903	0.106061	0.107692	0.107692	0.111111	0.101449	0.101449	0.0958904	0.0945946	0.101266	0.12	0.106061	0.106061	0.119403	0.102273	0.0909091	0.0897436	0.0945946	0.0933333	0.102941	0.0933333	0.0897436	0.0933333	0.0933333	0.1	0.102941	0.0958904	0.0958904	0.0945946	0.097561	0.1125	0.107143	0.0875	0.0843373	0.0795455	0.0707071	0.0795455	0.097561	0.0795455	0.0843373	0.0945946	0.0897436	0.0813953	0.0864198	0.111111	0.0804598	0.0909091	0.0886076	0.0843373	0.0833333	0.0864198	0.0909091	0.102564	0.0886076	0.0952381	0.0930233	0.0864198	0.0945946	0.0945946	0.0945946	0.0875	0.0875	0.0875	0.0853659	0.0921053	0.0933333	0.109589	0.106667	0.0898876	0.103896	0.126761	0.0972222	0.0945946	0.0958904	0.0945946	0.108108	0.103896	0.0853659	0.0909091	0.105263	0.0897436	0.0897436	0.1	0.101449	0.102941	0.101449	0.129412	0.13253	0.126437	0.0888889	0.08	0.08	0.0833333	0.0851064	0.0851064	0.11828	0.1625	0.101124	0.0769231	0.0795455	0.0795455	0.0777778	0.076087	0.0833333	0.0833333	0.07	0.0729167	0.08	0.0714286	0.0804598	0.0833333	0.0833333	0.0875	0.0843373	0.0813953	0.0813953	0.0714286	0.0897436	0.0958904	0.0958904	0.0886076	0.0921053	0.0909091	0.0933333	0.0864198	0.0972222	0.0945946	0.0945946	0.0933333	0.0933333	0.0933333	0.0945946	0.0945946	0.0921053	0.0921053	0.0921053	0.0921053	0.0945946	0.0945946	0.0886076	0.0886076	0.0853659	0.0823529	0.0786517	0.0813953	0.0875	0.0897436	0.0972222	0.0921053	0.0864198	0.0804598	0.1	0.1	0.0947368	0.09375	0.09375	0.09375	0.09	0.0769231	0.0777778	0.0769231	0.0795455	0.0813953	0.0823529	0.0843373	0.0853659	0.0853659	0.0853659	0.0864198	0.0909091	0.0853659	0.0875	0.0875	0.0804598	0.0886076	0.101124	0.0957447	0.076087	0.0875	0.0804598	0.0795455	0.0744681	0.0736842	0.0733945	0.0740741	0.0869565	0.0860215	0.091954	0.0786517	0.0721649	0.0598291	0.07	0.0823529	0.0886076	0.0869565	0.0888889	0.0909091	0.0898876	0.097561	0.0963855	0.0941176	0.0842105	0.0930233	0.123457	0.12987	0.126582	0.196721	0.222222	0.19697	0.179487	0.179487	0.178082	0.180556	0.173333	0.164706	0.150538	0.142857	0.141304	0.136842	0.139785	0.141304	0.149425	0.149425	0.170732	0.168675	0.157303	0.152174	0.141304	0.132653	0.131313	0.126214	0.125	0.134021	0.147368	0.12963	0.144231	0.132075	0.135922	0.142857	0.159574	0.15	0.157895	0.162791	0.19403	0.205479	0.184211	0.168539	0.168539	0.154639	0.152381	0.165049	0.166667	0.153846	0.15625	0.135135	0.136364	0.136364	0.130435	0.131579	0.12605	0.136752	0.133333	0.133929	0.135135	0.135135	0.12931	0.12931	0.134454	0.123894	0.122807	0.116667	0.118644	0.119658	0.12931	0.123894	0.128205	0.127119	0.135135	0.138889	0.142857	0.137615	0.125	0.122807	0.137615	0.141509	0.12963	0.135922	0.141414	0.134615	0.135922	0.14	0.134615	0.134615	0.141414	0.145833	0.175824	0.16129	0.15625	0.16092	0.166667	0.164706	0.162791	0.164706	0.16092	0.154639	0.159574	0.173913	0.14433	0.14	0.133333	0.133333	0.138614	0.134615	0.133333	0.14	0.133333	0.138889	0.123894	0.12931	0.119658	0.118644	0.116667	0.119658	0.113821	0.121951	0.122951	0.115702	0.116667	0.12605	0.122807	0.127119	0.123894	0.119658	0.116667	0.113821	0.112	0.121951	0.117188	0.110236	0.108527	0.109375	0.108527	0.114754	0.117647	0.123894	0.122807	0.109375	0.103704	0.0985915	0.104478	0.102941	0.102941	0.0943396	0.108108	0.102041	0.112676	0.109489	0.115385	0.116279	0.115385	0.120968	0.123967	0.128	0.134454	0.131579	0.130435	0.133333	0.107914	0.106383	0.1	0.101449	0.103448	0.102941	0.1	0.106383	0.10274	0.0958904	0.0945946	0.0921053	0.0961538	0.0955414	0.0848485	0.0853659	0.0869565	0.0864198	0.0920245	0.0925926	0.0886076	0.0909091	0.0921053	0.0927152	0.0903226	0.089172	0.0828402	0.0833333	0.0804598	0.0163934	0.0535714	0.0535714	0.0483871	0.0483871	0.0645161	0.0483871	0.0483871	0.0508475	0.0483871	0.0655738	0.0655738	0.0655738	0.0655738	0.0508475	0.0566038	0.0566038	0.0555556	0.0555556	0.0555556	0.0555556	0.0555556	0.0555556	0.0555556	0.0555556	0.0555556	0.0555556	0.0555556	0.0555556	0.0555556	0.0555556	0.0545455
COCONUT	OC1=CC=CC2=CC3=CC(=CC(O)=C3N=C12)CO	0.0294118	0.0294118	0.03125	0.03125	0.03125	0.0307692	0.0307692	0.0307692	0.0289855	0.0289855	0.0294118	0.0294118	0.0307692	0.0307692	0.0289855	0.0289855	0.0307692	0.03125	0.0294118	0.0294118	0.0289855	0.028169	0.0294118	0.0294118	0.0277778	0.0277778	0.0298507	0.028169	0.028169	0.028169	0.0277778	0.0277778	0.027027	0.027027	0.027027	0.0277778	0.0266667	0.0266667	0.0266667	0.0266667	0.0273973	0.0273973	0.0289855	0.0289855	0.0289855	0.027027	0.027027	0.027027	0.027027	0.0285714	0.0285714	0.0273973	0.028169	0.027027	0.0307692	0.028169	0.0285714	0.0298507	0.0298507	0.0298507	0.0298507	0.0298507	0.030303	0.0307692	0.0307692	0.031746	0.0307692	0.047619	0.05	0.05	0.03125	0.0307692	0.0277778	0.0298507	0.030303	0.03125	0.0322581	0.0322581	0.0322581	0.0322581	0.031746	0.0327869	0.0322581	0.0298507	0.0298507	0.0294118	0.0307692	0.0307692	0.027027	0.027027	0.0289855	0.030303	0.0294118	0.0294118	0.0294118	0.0294118	0.028169	0.028169	0.0307692	0.0307692	0.0307692	0.0307692	0.028169	0.028169	0.027027	0.0428571	0.0422535	0.0416667	0.0285714	0.025974	0.0441176	0.0416667	0.0289855	0.0273973	0.0277778	0.0289855	0.0307692	0.0322581	0.0327869	0.0327869	0.03125	0.03125	0.031746	0.0322581	0.0322581	0.031746	0.031746	0.031746	0.031746	0.031746	0.107692	0.107692	0.107692	0.102941	0.111111	0.111111	0.114754	0.106061	0.107692	0.107692	0.107692	0.12069	0.0972222	0.11236	0.11236	0.111111	0.0933333	0.0897436	0.0985915	0.0927835	0.0927835	0.0927835	0.0705882	0.08	0.0970874	0.0980392	0.113208	0.0824742	0.0930233	0.0729167	0.0744681	0.07	0.07	0.0917431	0.0909091	0.0917431	0.114583	0.0952381	0.104762	0.102804	0.118812	0.12381	0.107527	0.115789	0.104167	0.0884956	0.0892857	0.0990099	0.0925926	0.0909091	0.0534351	0.0542636	0.0546875	0.0625	0.102041	0.10101	0.114943	0.106383	0.12766	0.128205	0.126582	0.123457	0.136986	0.125	0.120879	0.119565	0.114583	0.106383	0.0927835	0.09	0.0990099	0.0990099	0.108696	0.130435	0.128713	0.122449	0.129032	0.118812	0.0884956	0.10101	0.113208	0.1	0.0990099	0.0900901	0.0932203	0.0869565	0.0892857	0.0982143	0.0990991	0.0990991	0.105263	0.104348	0.0707965	0.0964912	0.0964912	0.0956522	0.0973451	0.0964912	0.0964912	0.0964912	0.0964912	0.0956522	0.0948276	0.0940171	0.0940171	0.0940171	0.0940171	0.0940171	0.100917	0.100917	0.111111	0.104762	0.104762	0.104762	0.104762	0.0747664	0.079646	0.079646	0.103774	0.0909091	0.0862069	0.0862069	0.0940171	0.0990991	0.106796	0.106796	0.106796	0.106796	0.106796	0.106796	0.105769	0.105769	0.102804	0.11215	0.11215	0.0964912	0.0990991	0.1	0.101852	0.101852	0.0508475	0.0409836	0.0517241	0.0422535	0.0483871	0.047619	0.0661157	0.0681818	0.0692308	0.0833333	0.0731707	0.0833333	0.0676692	0.0642857	0.08	0.0757576	0.0625	0.0699301	0.075188	0.075	0.0601504	0.0620155	0.0677966	0.079646	0.0789474	0.0810811	0.0687023	0.0666667	0.0661765	0.0671642	0.0656934	0.0656934	0.0703125	0.057377	0.0775194	0.0642857	0.0703125	0.0757576	0.0725806	0.0714286	0.0697674	0.0661765	0.0681818	0.072	0.0743802	0.0743802	0.064	0.0762712	0.0756303	0.0692308	0.0708661	0.0769231	0.0714286	0.0676692	0.0762712	0.0813008	0.0826446	0.0775862	0.0725806	0.0787402	0.08	0.0813008	0.0793651	0.0714286	0.0672269	0.0683761	0.0650407	0.0608696	0.0733945	0.0615385	0.0610687	0.0510949	0.0653595	0.0661765	0.0661765	0.0877193	0.0826446	0.0692308	0.0661765	0.0652174	0.0656934	0.0681818	0.0692308	0.0661765	0.0692308	0.0725806	0.0725806	0.0708661	0.0743802	0.0676692	0.0610687	0.0606061	0.0610687	0.0620155	0.0681818	0.0671642	0.0724638	0.0729927	0.0656934	0.0740741	0.0729927	0.0833333	0.0592593	0.0583942	0.0592593	0.057971	0.0606061	0.0610687	0.0681818	0.0671642	0.0681818	0.0656934	0.0671642	0.0652174	0.0652174	0.0534351	0.0522388	0.0666667	0.0533333	0.0612245	0.0680272	0.0661765	0.0666667	0.0571429	0.0707965	0.0660377	0.0666667	0.0263158	0.0263158	0.0277778	0.0353982	0.0357143	0.0420168	0.0434783	0.0487805	0.045977	0.0444444	0.043956	0.0470588	0.0470588	0.0444444	0.0481928	0.0462963	0.0707965	0.0707965	0.0683761	0.0540541	0.0540541	0.0454545	0.0454545	0.0454545	0.0373832	0.0347826	0.0347826	0.0363636	0.0363636	0.0363636	0.0350877	0.0377358	0.0373832	0.0373832	0.0327869	0.0327869	0.0325203	0.0325203	0.0449438	0.0365854	0.0365854	0.0352941	0.0344828	0.0337079	0.0337079	0.03125	0.032967	0.032967	0.0319149	0.0340909	0.0322581	0.03125	0.0306122	0.040404	0.040404	0.0392157	0.0384615	0.032967	0.0348837	0.0326087	0.0326087	0.0326087	0.03125	0.03125	0.03125	0.0319149	0.0338983	0.0338983	0.0434783	0.0434783	0.0333333	0.0333333	0.0333333	0.0333333	0.0357143	0.0357143	0.0357143	0.0357143	0.0357143	0.0357143	0.0340909	0.0340909	0.0540541	0.0540541	0.0540541	0.05	0.0526316	0.0526316	0.0526316	0.0526316	0.0571429	0.0571429	0.0571429	0.0571429	0.0416667	0.0416667	0.0410959	0.0410959	0.0384615	0.0384615	0.049505	0.049505	0.049505	0.049505	0.049505	0.0526316	0.0526316	0.0526316	0.0526316	0.0526316	0.0533333	0.0540541	0.0512821	0.043956	0.0340909	0.037037	0.0361446	0.0333333	0.0344828	0.0434783	0.0344828	0.0344828	0.0510204	0.0505051	0.049505	0.05	0.0454545	0.0521739	0.0458716	0.0462963	0.0485437	0.0540541	0.0526316	0.0630631	0.0630631	0.0660377	0.0693069	0.0714286	0.0735294	0.0806452	0.0769231	0.0705882	0.08	0.08	0.08	0.08	0.08	0.08	0.0921053	0.075	0.0689655	0.0681818	0.0681818	0.0625	0.0722892	0.075	0.075	0.0779221	0.0434783	0.0425532	0.0574713	0.0454545	0.0449438	0.0449438	0.0449438	0.0449438	0.0449438	0.037037	0.047619	0.047619	0.0493827	0.0493827	0.05	0.0512821	0.0493827	0.0493827	0.0506329	0.0487805	0.0487805	0.0533333	0.05	0.0555556	0.0634921	0.0634921	0.0606061	0.0512821	0.0512821	0.0512821	0.0512821	0.0512821	0.0512821	0.0533333	0.0533333	0.0506329	0.05	0.05	0.0481928	0.0454545	0.0454545	0.0454545	0.0666667	0.0666667	0.0641026	0.056338	0.0416667	0.0434783	0.0461538	0.0461538	0.0606061	0.0606061	0.0506329	0.0410959	0.0555556	0.114286	0.114286	0.104478	0.0972222	0.0972222	0.101266	0.0535714	0.0434783	0.0574713	0.0568182	0.0537634	0.0761905	0.09	0.0649351	0.0625	0.0352941	0.0352941	0.0306122	0.03125	0.043956	0.0506329	0.0506329	0.032967	0.0315789	0.0480769	0.0298507	0.031746	0.0322581	0.0377358	0.03125	0.0483871	0.04	0.046875	0.047619	0.031746	0.0338983	0.0322581	0.0327869	0.0285714	0.0285714	0.0285714	0.0266667	0.027027	0.0285714	0.0394737	0.0394737	0.0365854	0.0405405	0.0405405	0.0405405	0.0405405	0.0405405	0.046875	0.0294118	0.0246914	0.027027	0.031746	0.0428571	0.0416667	0.0428571	0.0483871	0.0483871	0.0428571	0.0428571	0.0428571	0.0416667	0.0416667	0.031746	0.0377358	0.037037	0.0508475	0.0508475	0.0508475	0.0461538	0.0461538	0.0461538	0.0454545	0.0491803	0.0491803	0.046875	0.046875	0.047619	0.04	0.0384615	0.0222222	0.0454545	0.0454545	0.0350877	0.0545455	0.0566038	0.0491803	0.0909091	0.0344828	0.0327869	0.0416667	0.0392157	0.0392157	0.0508475	0.037037	0.0298507	0.0428571	0.0377358	0.0377358	0.0392157	0.0625	0.0377358	0.0454545	0.0408163	0.0392157	0.04	0.0408163	0.115385	0.125	0.0877193	0.0754717	0.0638298	0.0431655	0.0461538	0.0377358	0.0588235	0.0357143	0.030303	0.0307692	0.0298507	0.03125	0.0307692	0.0307692	0.03125	0.0576923	0.0508475	0.0357143	0.037037	0.03125	0.0298507	0.05	0.0294118	0.0240964	0.0243902	0.0307692	0.0392157	0.0392157	0.0392157	0.047619	0.0394737	0.060241	0.0512821	0.0428571	0.0574713	0.0864198	0.08	0.111111	0.0361446	0.0392157	0.0392157	0.039604	0.0588235	0.0485437	0.122449	0.125	0.11828	0.0934579	0.0769231	0.0736842	0.0961538	0.0654206	0.0789474	0.0865385	0.0833333	0.0769231	0.0851064	0.117647	0.145455	0.125	0.12	0.210526	0.0943396	0.0980392	0.125	0.186441	0.0909091	0.108696	0.12987	0.132075	0.178571	0.160714	0.142857	0.145455	0.12069	0.127273	0.0847458	0.0961538	0.102041	0.0961538	0.0819672	0.0862069	0.0892857	0.0819672	0.0752688	0.0833333	0.0833333	0.0549451	0.08	0.104478	0.0933333	0.097561	0.0972222	0.121622	0.116883	0.0816327	0.0769231	0.0740741	0.0869565	0.0392157	0.0434783	0.05	0.0357143	0.038961	0.0754717	0.0769231	0.05	0.0909091	0.0833333	0.0862069	0.0909091	0.0892857	0.0877193	0.0833333	0.0877193	0.0847458	0.0877193	0.0943396	0.0833333	0.0877193	0.0727273	0.0526316	0.0444444	0.0588235	0.0625	0.05	0.03125	0.0363636	0.0545455	0.0609756	0.0615385	0.0410959	0.127273	0.0545455	0.0550459	0.0235294	0.0632911	0.0384615	0.0581395	0.0595238	0.0481928	0.0823529	0.1	0.0714286	0.07	0.076087	0.0707071	0.0864198	0.0689655	0.0326087	0.0531915	0.031746	0.0350877	0.0330579	0.0285714	0.0288462	0.020202	0.0483871	0.0406504	0.0378788	0.031746	0.0314961	0.0327869	0.03125	0.0307692	0.0322581	0.032	0.032	0.0333333	0.0288462	0.0347826	0.032	0.0344828	0.0373832	0.0357143	0.0357143	0.0431034	0.0344828	0.036036	0.0366972	0.0350877	0.0353982	0.0491803	0.0625	0.0769231	0.075	0.0571429	0.046875	0.0508475	0.047619	0.038961	0.0441176	0.0441176	0.0441176	0.0533333	0.0410959	0.0348837	0.0540541	0.0540541	0.037037	0.0394737	0.075	0.0909091	0.0869565	0.0895522	0.0923077	0.107692	0.14433	0.145833	0.147368	0.148936	0.141414	0.138614	0.137255	0.0737705	0.0693069	0.0719424	0.079646	0.0642857	0.0633803	0.0588235	0.0583942	0.0592593	0.0652174	0.0413793	0.0652174	0.0661157	0.0655738	0.0661157	0.0666667	0.0425532	0.0416667	0.0560748	0.0681818	0.0652174	0.0656934	0.0638298	0.0616438	0.0652174	0.0642857	0.0625	0.0642857	0.0625	0.0629371	0.0638298	0.0629371	0.0597015	0.0671642	0.0661765	0.0661765	0.0676692	0.0692308	0.113924	0.108434	0.113924	0.115385	0.125	0.126984	0.155556	0.116667	0.115385	0.115385	0.0952381	0.117647	0.101695	0.09375	0.123077	0.117647	0.0806452	0.0769231	0.0923077	0.107692	0.104478	0.106061	0.09375	0.101695	0.145161	0.145161	0.134328	0.132075	0.12963	0.117647	0.117647	0.145833	0.12963	0.114754	0.117647	0.173077	0.163934	0.101449	0.101449	0.105263	0.105263	0.125	0.126984	0.126984	0.156863	0.18	0.183673	0.156863	0.16	0.150943	0.148148	0.140351	0.204082	0.173077	0.211538	0.203704	0.145455	0.125	0.125	0.135593	0.133333	0.170213	0.155556	0.162791	0.215686	0.195652	0.183673	0.204082	0.204545	0.214286	0.181818	0.181818	0.170213	0.163265	0.16	0.155556	0.166667	0.170732	0.162791	0.155556	0.155556	0.156863	0.203704	0.203704	0.155556	0.181818	0.166667	0.142857	0.15	0.157895	0.139535	0.153846	0.152174	0.14	0.14	0.127273	0.142857	0.0793651	0.116667	0.14	0.15	0.155172	0.127273	0.140351	0.118644	0.116667	0.112903	0.105769	0.1	0.1	0.105769	0.11	0.104167	0.108696	0.114583	0.131868	0.127907	0.119048	0.102564	0.136986	0.133333	0.131579	0.136364	0.142857	0.130435	0.119565	0.130952	0.133333	0.144578	0.152941	0.171053	0.091954	0.128205	0.147059	0.136986	0.126582	0.151515	0.151515	0.147059	0.164179	0.142857	0.153846	0.177419	0.15493	0.135135	0.144928	0.125	0.134615	0.14	0.2	0.12963	0.134615	0.16	0.142857	0.137255	0.114286	0.115942	0.115942	0.115942	0.115942	0.0897436	0.0921053	0.126761	0.192308	0.134615	0.134615	0.137255	0.14	0.145833	0.152174	0.142857	0.16	0.134615	0.12766	0.103448	0.1	0.1	0.109091	0.140351	0.135593	0.126984	0.137931	0.140351	0.122807	0.114754	0.116667	0.122807	0.114754	0.129032	0.123077	0.119403	0.119403	0.129032	0.116667	0.12069	0.114754	0.122449	0.125	0.136364	0.12963	0.137255	0.170213	0.137255	0.130435	0.133333	0.136364	0.15	0.146341	0.146341	0.166667	0.227273	0.148936	0.152174	0.134615	0.137255	0.155556	0.170732	0.139535	0.136364	0.139535	0.117647	0.115385	0.191489	0.152174	0.130435	0.134615	0.113208	0.114754	0.12963	0.153846	0.173333	0.175676	0.185714	0.142857	0.186441	0.135593	0.135135	0.241935	0.149254	0.179104	0.126761	0.134328	0.147059	0.132353	0.162162	0.114286	0.0869565	0.0982143	0.0792079	0.0851064	0.0842105	0.0842105	0.108911	0.130952	0.130952	0.129412	0.129412	0.13253	0.119565	0.120879	0.115789	0.113402	0.148148	0.267857	0.150685	0.118421	0.109589	0.0941176	0.131868	0.137931	0.144578	0.102273	0.105882	0.116279	0.113924	0.121622	0.126761	0.149254	0.147059	0.125	0.121622	0.123288	0.125	0.108434	0.113924	0.111111	0.109756	0.113924	0.109756	0.105882	0.113924	0.0816327	0.0792079	0.0900901	0.0733945	0.0841121	0.0810811	0.0733945	0.0661157	0.0754717	0.0747664	0.0792079	0.0792079	0.0754717	0.0795455	0.0795455	0.0786517	0.0892857	0.0833333	0.0762712	0.0826446	0.0925926	0.0884956	0.0818182	0.0865385	0.0930233	0.0789474	0.118421	0.102564	0.123288	0.123077	0.12	0.115385	0.112676	0.107692	0.113208	0.0967742	0.107143	0.0983607	0.127273	0.0909091	0.1	0.114286	0.0963855	0.132075	0.0882353	0.126984	0.0983607	0.160714	0.152542	0.166667	0.127273	0.107143	0.0983607	0.12069	0.0967742	0.0909091	0.0952381	0.0967742	0.22807	0.084507	0.0921053	0.0857143	0.0857143	0.0857143	0.0895522	0.0895522	0.0923077	0.0923077	0.0857143	0.0869565	0.0909091	0.103448	0.131148	0.0952381	0.109375	0.142857	0.147541	0.0909091	0.0864198	0.0843373	0.0833333	0.0759494	0.075	0.075	0.0821918	0.0789474	0.0789474	0.0821918	0.106667	0.0769231	0.0985915	0.109375	0.107143	0.111111	0.107143	0.075	0.0933333	0.097561	0.0909091	0.0921053	0.0921053	0.102941	0.0945946	0.1	0.101449	0.104478	0.102941	0.101449	0.101449	0.0933333	0.0933333	0.0985915	0.0985915	0.117647	0.106061	0.125	0.101449	0.111111	0.111111	0.153846	0.126984	0.125	0.185185	0.192308	0.185185	0.188679	0.184615	0.176471	0.176471	0.160714	0.12963	0.145455	0.12069	0.109375	0.148148	0.145833	0.142857	0.163265	0.173077	0.166667	0.138889	0.114286	0.0972222	0.148148	0.132353	0.111111	0.125	0.145455	0.150943	0.180328	0.116883	0.114286	0.206897	0.206897	0.166667	0.196429	0.149254	0.213115	0.116667	0.129032	0.117647	0.137931	0.142857	0.18	0.176471	0.18	0.156863	0.132075	0.148936	0.142857	0.145833	0.155556	0.1875	0.163265	0.129032	0.133333	0.125	0.156863	0.150943	0.132075	0.145455	0.114754	0.0909091	0.111111	0.12	0.103448	0.113208	0.109091	0.145455	0.142857	0.135593	0.111111	0.116667	0.114754	0.140351	0.163636	0.131148	0.112676	0.115942	0.123077	0.131148	0.1	0.142857	0.127273	0.129032	0.102941	0.102941	0.102941	0.116667	0.127273	0.116667	0.125	0.103448	0.113208	0.107143	0.111111	0.117647	0.115385	0.117647	0.14	0.111111	0.109091	0.115385	0.137255	0.137255	0.118644	0.116667	0.129032	0.14	0.117647	0.139535	0.133333	0.12766	0.12766	0.12766	0.125	0.125	0.127273	0.176471	0.282609	0.163636	0.105263	0.105263	0.105263	0.105263	0.113208	0.117647	0.115385	0.104167	0.12963	0.111111	0.117647	0.12766	0.12766	0.132075	0.142857	0.142857	0.212766	0.177778	0.173913	0.152174	0.2	0.137255	0.111111	0.12	0.122449	0.122449	0.125	0.117647	0.14	0.137255	0.137255	0.137255	0.134615	0.122807	0.133333	0.142857	0.297872	0.204082	0.145455	0.116667	0.155172	0.178571	0.183673	0.183673	0.12766	0.142857	0.204082	0.2	0.265306	0.192308	0.15	0.153846	0.132075	0.137255	0.185185	0.115942	0.123077	0.2	0.122449	0.140351	0.130435	0.126761	0.128571	0.134328	0.16129	0.116667	0.129032	0.15625	0.121622	0.101695	0.112903	0.111111	0.12963	0.150943	0.117647	0.114754	0.125	0.108696	0.139535	0.15	0.325	0.204545	0.179487	0.159091	0.133333	0.139535	0.125	0.136364	0.15	0.15	0.15	0.153846	0.15	0.111111	0.0943396	0.0923077	0.118644	0.125	0.133333	0.136364	0.109091	0.111111	0.0909091	0.0943396	0.0851064	0.0888889	0.0754717	0.0625	0.0625	0.0576923	0.0625	0.0612245	0.0638298	0.0888889	0.0784314	0.0625	0.0625	0.0666667	0.0666667	0.075	0.0789474	0.0851064	0.0943396	0.0943396	0.113208	0.0892857	0.0961538	0.0961538	0.0851064	0.0833333	0.0784314	0.0784314	0.0851064	0.08	0.0769231	0.0769231	0.0877193	0.097561	0.146341	0.142857	0.0625	0.0681818	0.0666667	0.0769231	0.0847458	0.101695	0.0847458	0.078125	0.126984	0.131148	0.0877193	0.0943396	0.104167	0.113208	0.106667	0.118644	0.157895	0.130435	0.145455	0.133333	0.140625	0.191489	0.234043	0.214286	0.140351	0.109091	0.133333	0.116279	0.138889	0.111111	0.106383	0.117647	0.111111	0.136364	0.127273	0.125	0.0892857	0.0615385	0.0923077	0.0833333	0.0833333	0.0833333	0.0909091	0.0909091	0.0833333	0.0625	0.0769231	0.0576923	0.05	0.05	0.0677966	0.0615385	0.0625	0.0645161	0.0483871	0.0483871	0.0491803	0.0491803	0.05	0.0483871	0.0666667	0.0652174	0.0588235	0.0689655	0.0757576	0.06	0.0740741	0.0740741	0.08	0.08	0.08	0.0714286	0.0597015	0.0597015	0.05	0.0714286	0.0588235	0.0454545	0.0606061	0.0806452	0.0892857	0.0909091	0.0909091	0.107692	0.0735294	0.0625	0.0634921	0.0479452	0.0588235	0.10101	0.0990099	0.0909091	0.0754717	0.0754717	0.08	0.0659341	0.0659341	0.0681818	0.107692	0.0952381	0.0909091	0.09375	0.0597015	0.0597015	0.0714286	0.0348837	0.0481928	0.047619	0.0588235	0.043956	0.0449438	0.0465116	0.047619	0.0454545	0.0617284	0.0588235	0.0810811	0.107692	0.114286	0.0987654	0.0759494	0.0595238	0.0588235	0.0581395	0.0972222	0.0985915	0.101449	0.101449	0.107143	0.107143	0.109091	0.123077	0.166667	0.2	0.160714	0.145161	0.22	0.192982	0.186441	0.127273	0.12963	0.12963	0.132075	0.185185	0.185185	0.185185	0.185185	0.178571	0.178571	0.177419	0.181818	0.172414	0.147541	0.132075	0.204082	0.163934	0.142857	0.150685	0.152778	0.15942	0.140845	0.135135	0.150685	0.218182	0.176471	0.181818	0.193548	0.2	0.189655	0.192982	0.196429	0.22449	0.25	0.227273	0.227273	0.208333	0.311111	0.227273	0.195652	0.195652	0.183673	0.195652	0.169811	0.20339	0.218182	0.176471	0.176471	0.140625	0.203125	0.216667	0.203125	0.245283	0.26	0.375	0.405405	0.459459	0.432432	0.388889	0.266667	0.375	0.666667	1	0.685714	0.2	0.20339	0.189655	0.112676	0.106667	0.181818	0.213115	0.25	0.269231	0.28	0.28	0.285714	0.297872	0.340909	0.375	0.325581	0.212766	0.195652	0.204082	0.229167	0.319149	0.204082	0.261905	0.204545	0.160714	0.18	0.25	0.2	0.188679	0.107143	0.27451	0.163934	0.149254	0.152542	0.15	0.145161	0.181818	0.203704	0.140351	0.203704	0.148148	0.125	0.075	0.0731707	0.107692	0.084507	0.125	0.12	0.12	0.1	0.125	0.173913	0.148936	0.148936	0.134615	0.105263	0.14	0.12	0.112903	0.123077	0.140625	0.133333	0.138462	0.15873	0.12069	0.118644	0.118644	0.118421	0.0972222	0.133333	0.152542	0.115942	0.0857143	0.114754	0.133333	0.0918367	0.118421	0.0777778	0.108108	0.115942	0.09375	0.103448	0.155172	0.115942	0.104167	0.123077	0.121212	0.12987	0.138462	0.116667	0.116667	0.101449	0.112903	0.133333	0.136986	0.136986	0.131579	0.123288	0.224138	0.266667	0.161765	0.173913	0.171429	0.125	0.138889	0.157143	0.169231	0.174603	0.126582	0.153846	0.169492	0.16	0.125	0.139241	0.135802	0.172414	0.2	0.175439	0.213115	0.181818	0.179104	0.15493	0.152778	0.140845	0.144928	0.146667	0.171875	0.15942	0.140625	0.169492	0.169811	0.163636	0.173077	0.229167	0.22	0.22449	0.169811	0.173077	0.152542	0.136364	0.136364	0.132353	0.132353	0.136364	0.142857	0.142857	0.132353	0.132353	0.138462	0.161765	0.161765	0.126582	0.128205	0.125	0.141026	0.139241	0.139241	0.134146	0.102273	0.130435	0.123288	0.142857	0.142857	0.138889	0.138889	0.121951	0.13253	0.158537	0.163934	0.152542	0.155172	0.157895	0.166667	0.126437	0.139241	0.139241	0.0952381	0.0985915	0.102941	0.101449	0.0921053	0.08	0.0810811	0.08	0.0857143	0.131148	0.0923077	0.106061	0.104478	0.104478	0.12963	0.169492	0.16129	0.134615	0.102941	0.102941	0.0985915	0.0945946	0.112903	0.150685	0.181818	0.188679	0.196429	0.180328	0.152778	0.146667	0.116667	0.12963	0.132075	0.12069	0.134615	0.148148	0.111111	0.14	0.130435	0.146341	0.162791	0.155556	0.142857	0.127273	0.117647	0.114286	0.135593	0.131148	0.163934	0.140625	0.126761	0.12	0.126761	0.123288	0.12	0.12	0.12	0.123288	0.123288	0.123288	0.145161	0.169492	0.151515	0.106667	0.0963855	0.133333	0.135593	0.133333	0.117647	0.101266	0.1	0.0886076	0.0958904	0.0853659	0.0777778	0.0898876	0.0869565	0.0752688	0.0947368	0.09375	0.0747664	0.0714286	0.102273	0.157143	0.109375	0.0923077	0.12069	0.0958904	0.0933333	0.0945946	0.0958904	0.0958904	0.1	0.0821918	0.0833333	0.0833333	0.101449	0.084507	0.0864198	0.0769231	0.0779221	0.0897436	0.08	0.0769231	0.0789474	0.0921053	0.0810811	0.0731707	0.0769231	0.0789474	0.075	0.0833333	0.0789474	0.0769231	0.0759494	0.0779221	0.0740741	0.0769231	0.0779221	0.075	0.0731707	0.08	0.0821918	0.0821918	0.0810811	0.0740741	0.0740741	0.0769231	0.0779221	0.0789474	0.0779221	0.0921053	0.0779221	0.0789474	0.0821918	0.0810811	0.0810811	0.102564	0.1	0.101695	0.103448	0.1	0.116667	0.114754	0.112903	0.114754	0.0983607	0.142857	0.114286	0.125	0.133333	0.0810811	0.0972222	0.0675676	0.0581395	0.0849057	0.0666667	0.0804598	0.0875	0.0869565	0.0789474	0.121622	0.0769231	0.0933333	0.107692	0.109375	0.0909091	0.0853659	0.0795455	0.0985915	0.102941	0.103896	0.101266	0.102564	0.0933333	0.0769231	0.075	0.0722892	0.0731707	0.0731707	0.0759494	0.0853659	0.0853659	0.0853659	0.123288	0.109589	0.109589	0.111111	0.183099	0.103896	0.075	0.0897436	0.109589	0.0897436	0.1	0.112676	0.102941	0.102941	0.0921053	0.0952381	0.0769231	0.091954	0.185714	0.0972222	0.0958904	0.140845	0.119403	0.112903	0.127273	0.163636	0.176471	0.152542	0.115385	0.115385	0.0943396	0.0943396	0.0961538	0.1	0.111111	0.126984	0.116667	0.0731707	0.09375	0.105263	0.105263	0.114754	0.109375	0.09375	0.09375	0.0952381	0.0967742	0.0967742	0.0923077	0.0983607	0.126984	0.121212	0.107692	0.117647	0.115942	0.0933333	0.0869565	0.0909091	0.0895522	0.0909091	0.0895522	0.0869565	0.0833333	0.0857143	0.0958904	0.0897436	0.0958904	0.0921053	0.106061	0.0923077	0.109375	0.0952381	0.123077	0.121212	0.119403	0.0882353	0.0923077	0.0857143	0.109375	0.0952381	0.0967742	0.125	0.123077	0.109589	0.114286	0.130435	0.114286	0.0909091	0.104478	0.104478	0.0933333	0.0821918	0.0869565	0.0895522	0.121212	0.104478	0.104478	0.0882353	0.0882353	0.0895522	0.084507	0.1	0.0869565	0.0882353	0.084507	0.0958904	0.111111	0.0985915	0.0697674	0.0555556	0.0816327	0.0882353	0.104478	0.104478	0.0985915	0.0895522	0.0967742	0.107692	0.132353	0.0882353	0.0895522	0.104478	0.101695	0.0952381	0.107692	0.0895522	0.0735294	0.0746269	0.1	0.102941	0.0769231	0.0769231	0.0793651	0.0757576	0.0757576	0.0714286	0.0735294	0.0746269	0.0746269	0.0769231	0.0769231	0.0757576	0.0746269	0.0769231	0.15	0.131148	0.0967742	0.125	0.101449	0.101695	0.0923077	0.0895522	0.0684932	0.0684932	0.0675676	0.0666667	0.0769231	0.0645161	0.09375	0.084507	0.0649351	0.0666667	0.0704225	0.0833333	0.0779221	0.0779221	0.0821918	0.0821918	0.0821918	0.0821918	0.0895522	0.0923077	0.0821918	0.0821918	0.0789474	0.0684932	0.0684932	0.0821918	0.0694444	0.0684932	0.0909091	0.0625	0.0615385	0.0625	0.0746269	0.0746269	0.0615385	0.0615385	0.0714286	0.0571429	0.0615385	0.0606061	0.078125	0.0416667	0.0869565	0.0769231	0.0597015	0.0806452	0.0757576	0.0714286	0.0684932	0.0641026	0.0641026	0.0641026	0.0649351	0.0666667	0.0833333	0.0517241	0.0677966	0.0746269	0.0897436	0.107143	0.125	0.107143	0.107692	0.0958904	0.104478	0.103896	0.0897436	0.0945946	0.0958904	0.0882353	0.0895522	0.084507	0.1	0.0853659	0.0945946	0.108108	0.0909091	0.104478	0.111111	0.130435	0.153846	0.161765	0.147059	0.132353	0.125	0.129032	0.126984	0.147541	0.140625	0.134328	0.130435	0.134328	0.102941	0.104478	0.107692	0.111111	0.123077	0.119403	0.171875	0.115385	0.08	0.113924	0.118421	0.113636	0.0970874	0.0980392	0.102041	0.112245	0.117021	0.113402	0.107843	0.112245	0.104762	0.104762	0.100917	0.0990991	0.104762	0.106796	0.112245	0.107843	0.107843	0.112245	0.120879	0.115789	0.115789	0.120879	0.13253	0.127907	0.129412	0.10989	0.107527	0.108696	0.0941176	0.12987	0.131579	0.133333	0.104478	0.0972222	0.0909091	0.0921053	0.111111	0.121212	0.126984	0.114286	0.112676	0.123077	0.138462	0.105263	0.102564	0.111111	0.111111	0.101449	0.125	0.114286	0.108108	0.106667	0.0985915	0.0985915	0.104478	0.1	0.0985915	0.0985915	0.0933333	0.106667	0.0853659	0.108108	0.0945946	0.104478	0.119403	0.109375	0.121212	0.107692	0.1	0.0972222	0.104478	0.106061	0.102941	0.102941	0.104478	0.106061	0.107692	0.114754	0.112903	0.112903	0.114754	0.118644	0.145161	0.101449	0.102941	0.119403	0.109375	0.107692	0.104478	0.111111	0.114754	0.116667	0.109375	0.0985915	0.0985915	0.102941	0.102941	0.1	0.0972222	0.1	0.103896	0.0958904	0.0921053	0.101449	0.1	0.0985915	0.0985915	0.0972222	0.0945946	0.0945946	0.0972222	0.0985915	0.102941	0.0972222	0.107692	0.09375	0.111111	0.163636	0.123077	0.15942	0.169492	0.189655	0.183333	0.177419	0.163934	0.138889	0.140845	0.169231	0.16129	0.16129	0.166667	0.181818	0.137931	0.125	0.0961538	0.0606061	0.057971	0.0645161	0.075	0.0909091	0.106061	0.111111	0.125	0.122807	0.123288	0.105263	0.109589	0.115942	0.103896	0.125	0.106061	0.134328	0.116667	0.12069	0.114754	0.125	0.127273	0.127273	0.114754	0.116667	0.114754	0.130435	0.145161	0.295455	0.176471	0.176471	0.142857	0.137931	0.123077	0.153846	0.113208	0.12069	0.125	0.15625	0.125	0.126984	0.125	0.112676	0.192308	0.192308	0.192308	0.0655738	0.0882353	0.0769231	0.0833333	0.0921053	0.101449	0.111111	0.101449	0.1	0.104478	0.106061	0.116667	0.116667	0.116667	0.116667	0.116667	0.116667	0.116667	0.134615	0.127273	0.12069	0.135593	0.117647	0.0963855	0.0941176	0.10989	0.0963855	0.0833333	0.091954	0.105882	0.102564	0.0930233	0.0909091	0.0842105	0.0816327	0.0833333	0.0808081	0.0824742	0.0824742	0.0909091	0.0909091	0.0941176	0.0941176	0.0930233	0.0898876	0.103448	0.0898876	0.0987654	0.101266	0.0869565	0.107143	0.105882	0.0941176	0.0963855	0.0952381	0.0952381	0.0963855	0.105263	0.105263	0.103896	0.1125	0.1125	0.0963855	0.0888889	0.0888889	0.0909091	0.091954	0.091954	0.0824742	0.0851064	0.0860215	0.0860215	0.0989011	0.0957447	0.0879121	0.0888889	0.0888889	0.0909091	0.091954	0.0888889	0.091954	0.0898876	0.0898876	0.0941176	0.0930233	0.0930233	0.101124	0.0879121	0.101124	0.091954	0.0987654	0.0909091	0.091954	0.0930233	0.0888889	0.0869565	0.0869565	0.0898876	0.0869565	0.0869565	0.0860215	0.0898876	0.0898876	0.0963855	0.102564	0.097561	0.1	0.108434	0.10989	0.15873	0.192308	0.192308	0.192308	0.192308	0.172414	0.172414	0.172414	0.172414	0.172414	0.181818	0.181818	0.204082	0.204082	0.175439	0.155172	0.212766	0.2	0.204082	0.219512	0.225	0.219512	0.222222	0.212766	0.217391	0.229167	0.204545	0.130435	0.139535	0.145833	0.148936	0.152174	0.142857	0.12	0.169811	0.115385	0.137255	0.127273	0.166667	0.142857	0.152174	0.156863	0.125	0.115385	0.137255	0.169811	0.196078	0.215686	0.222222	0.236842	0.225	0.2	0.134615	0.125	0.12766	0.12	0.142857	0.139535	0.146341	0.133333	0.157895	0.15	0.243243	0.225	0.232558	0.265306	0.255814	0.238095	0.333333	0.25641	0.2	0.205128	0.230769	0.25641	0.236842	0.214286	0.191489	0.244444	0.244444	0.268293	0.25	0.25	0.217391	0.222222	0.222222	0.222222	0.196078	0.196078	0.196078	0.196078	0.196078	0.188679	0.188679	0.188679	0.188679	0.178571	0.178571	0.185185	0.192308	0.217391	0.212766	0.208333	0.2	0.188679	0.166667	0.161765	0.144928	0.188679	0.12069	0.181818	0.140845	0.140845	0.126582	0.125	0.144578	0.146341	0.129032	0.133333	0.129032	0.126316	0.126437	0.135802	0.125	0.116279	0.116279	0.144737	0.144737	0.157143	0.142857	0.123457	0.123457	0.125	0.126582	0.128205	0.146667	0.148649	0.164179	0.177419	0.15942	0.157143	0.157143	0.15942	0.126761	0.204082	0.196429	0.192982	0.171875	0.15625	0.16129	0.189655	0.203704	0.211538	0.22449	0.192308	0.172414	0.172414	0.151515	0.149254	0.138889	0.15873	0.169492	0.153846	0.147059	0.16129	0.172414	0.175439	0.175439	0.15873	0.15625	0.15625	0.15873	0.177419	0.171875	0.171875	0.174603	0.174603	0.180328	0.180328	0.174603	0.174603	0.186441	0.186441	0.196429	0.172414	0.2	0.217391	0.222222	0.222222	0.208333	0.204082	0.1875	0.150685	0.152778	0.157143	0.148649	0.146667	0.157143	0.166667	0.166667	0.169231	0.161765	0.139241	0.135802	0.148148	0.169014	0.157143	0.129412	0.150685	0.166667	0.137931	0.137931	0.123596	0.135135	0.144928	0.138889	0.151515	0.188679	0.166667	0.163934	0.144928	0.134146	0.126437	0.136364	0.142857	0.144578	0.15	0.151163	0.139535	0.134146	0.121951	0.157895	0.144737	0.12987	0.162162	0.189189	0.155844	0.131579	0.126582	0.141026	0.128205	0.12987	0.136986	0.133333	0.130435	0.126761	0.128205	0.136986	0.138889	0.126761	0.132353	0.140845	0.135135	0.12	0.118421	0.12	0.12	0.121622	0.125	0.125	0.121622	0.12	0.133333	0.125	0.121622	0.118421	0.12	0.131579	0.118421	0.113924	0.107143	0.105882	0.107143	0.135802	0.134146	0.1125	0.128205	0.123457	0.128205	0.121622	0.116883	0.128205	0.12987	0.118421	0.116883	0.1125	0.113924	0.0810811	0.08	0.138889	0.135802	0.0816327	0.1	0.104651	0.121622	0.109756	0.109756	0.104651	0.0823529	0.0843373	0.0740741	0.0705882	0.0740741	0.0740741	0.0740741	0.0740741	0.0843373	0.0843373	0.0833333	0.0813953	0.0795455	0.0823529	0.0823529	0.0843373	0.108434	0.0833333	0.0833333	0.105882	0.101266	0.0987654	0.0987654	0.108434	0.109756	0.108434	0.103448	0.101124	0.105882	0.107143	0.107143	0.105882	0.103448	0.103448	0.105882	0.1125	0.111111	0.101266	0.108434	0.109756	0.0963855	0.134146	0.13253	0.121622	0.121622	0.128205	0.126582	0.123457	0.123457	0.125	0.126582	0.125	0.118421	0.118421	0.12	0.12	0.116883	0.116883	0.115385	0.115385	0.130952	0.102273	0.109756	0.107143	0.105882	0.116883	0.101266	0.119048	0.117647	0.114943	0.117021	0.108434	0.0989011	0.101124	0.105882	0.105882	0.107143	0.126761	0.132353	0.128571	0.138889	0.142857	0.119048	0.105882	0.102564	0.0941176	0.0989011	0.0978261	0.111111	0.116883	0.132353	0.132353	0.132353	0.134328	0.130435	0.128571	0.128571	0.128571	0.134328	0.130435	0.130435	0.136364	0.134328	0.126761	0.126761	0.130435	0.136986	0.138889	0.131579	0.131579	0.136986	0.130435	0.130435	0.142857	0.121622	0.144928	0.144928	0.140845	0.140845	0.144928	0.105263	0.135135	0.133333	0.133333	0.135135	0.133333	0.135135	0.136986	0.140845	0.142857	0.171875	0.166667	0.149254	0.164179	0.144737	0.138889	0.105263	0.114286	0.126761	0.112676	0.130435	0.123077	0.125	0.103896	0.103896	0.103896	0.116883	0.12	0.118421	0.162162	0.133333	0.12	0.102564	0.107143	0.091954	0.091954	0.0930233	0.0952381	0.0941176	0.0941176	0.0941176	0.0952381	0.101266	0.102564	0.102564	0.0963855	0.1	0.101266	0.105263	0.102564	0.111111	0.116279	0.11236	0.10989	0.11236	0.1	0.0941176	0.107527	0.107527	0.111111	0.106667	0.109589	0.097561	0.0952381	0.091954	0.097561	0.0963855	0.101266	0.114286	0.114286	0.115942	0.128571	0.128571	0.126984	0.126984	0.15	0.130435	0.133333	0.126984	0.145161	0.152542	0.133333	0.125	0.126984	0.125	0.121212	0.129032	0.152542	0.125	0.114754	0.107692	0.103896	0.12	0.122807	0.123288	0.125	0.138889	0.169231	0.15	0.157895	0.142857	0.16129	0.135593	0.12	0.105263	0.125	0.125	0.140845	0.140845	0.138889	0.136986	0.136986	0.142857	0.121622	0.121622	0.123288	0.121622	0.126761	0.126761	0.125	0.12	0.12	0.121622	0.121622	0.123288	0.123288	0.123288	0.121622	0.121622	0.125	0.140625	0.140625	0.136364	0.136364	0.130435	0.121212	0.131148	0.131148	0.131148	0.131148	0.131148	0.131148	0.125	0.125	0.125	0.125	0.125	0.129032	0.135593	0.135593	0.133333	0.133333	0.133333	0.133333	0.133333	0.138462	0.140625	0.135593	0.133333	0.129032	0.121212	0.142857	0.140351	0.129032	0.126984	0.126984	0.133333	0.131148	0.135593	0.131148	0.131148	0.133333	0.133333	0.137931	0.137931	0.140351	0.140351	0.140351	0.140351	0.140351	0.135593	0.135593	0.135593	0.135593	0.135593	0.135593	0.140351	0.125	0.119403	0.126984	0.106061	0.131579	0.105263	0.105263	0.103448	0.103448	0.109091	0.109091	0.113208	0.111111	0.109091	0.111111	0.107143	0.105263	0.105263	0.105263	0.107143	0.105263	0.109091	0.117647	0.0983607	0.0983607	0.1	0.118644	0.116667	0.1	0.0952381	0.1	0.09375	0.1	0.103448	0.0967742	0.103448	0.103448	0.0983607	0.0952381	0.106061	0.1	0.0923077	0.0967742	0.09375	0.0952381	0.0952381	0.0923077	0.0869565	0.0888889	0.108108	0.106667	0.116883	0.131579	0.149254	0.102941	0.138462	0.145161	0.155172	0.157895	0.15	0.116667	0.109375	0.111111	0.111111	0.114754	0.104478	0.104478	0.0985915	0.0972222	0.103896	0.123288	0.109375	0.109375	0.123077	0.104651	0.0930233	0.0921053	0.0972222	0.0958904	0.106061	0.0958904	0.0921053	0.0958904	0.0958904	0.102941	0.106061	0.0985915	0.0985915	0.0972222	0.1	0.115385	0.109756	0.0897436	0.0864198	0.0813953	0.0721649	0.0813953	0.0864198	0.0813953	0.0864198	0.0972222	0.0921053	0.0833333	0.0886076	0.114286	0.0823529	0.0933333	0.0909091	0.0864198	0.0853659	0.0886076	0.0933333	0.105263	0.0909091	0.097561	0.0952381	0.0886076	0.0972222	0.0972222	0.0972222	0.0897436	0.0897436	0.0897436	0.0875	0.0945946	0.0958904	0.112676	0.109589	0.091954	0.106667	0.114286	0.1	0.0972222	0.0985915	0.0972222	0.111111	0.106667	0.0875	0.0933333	0.108108	0.0921053	0.0921053	0.102941	0.104478	0.106061	0.104478	0.119048	0.121951	0.129412	0.0909091	0.0816327	0.0816327	0.0851064	0.0869565	0.0869565	0.108696	0.1375	0.0786517	0.0786517	0.0813953	0.0813953	0.0795455	0.0777778	0.0851064	0.0851064	0.0714286	0.0744681	0.0927835	0.0842105	0.0823529	0.0853659	0.0853659	0.0897436	0.0864198	0.0833333	0.0833333	0.0729167	0.0921053	0.0985915	0.0985915	0.0909091	0.0945946	0.0933333	0.0958904	0.0886076	0.1	0.0972222	0.0972222	0.0958904	0.0958904	0.0958904	0.0972222	0.0972222	0.0945946	0.0945946	0.0945946	0.0945946	0.0972222	0.0972222	0.0909091	0.0909091	0.0875	0.0843373	0.0804598	0.0833333	0.0897436	0.0921053	0.1	0.0945946	0.0886076	0.0823529	0.102273	0.102273	0.0967742	0.0957447	0.0957447	0.0957447	0.0918367	0.0786517	0.0795455	0.0786517	0.0813953	0.0833333	0.0843373	0.0864198	0.0875	0.0875	0.0875	0.0886076	0.0933333	0.0875	0.0897436	0.0897436	0.0823529	0.0909091	0.103448	0.0978261	0.0777778	0.0897436	0.0823529	0.0813953	0.076087	0.0752688	0.0747664	0.0754717	0.0888889	0.0879121	0.0941176	0.0804598	0.0736842	0.0608696	0.0714286	0.0843373	0.0769231	0.0888889	0.0909091	0.0930233	0.091954	0.1	0.0987654	0.0963855	0.0860215	0.0952381	0.126582	0.133333	0.12987	0.20339	0.209677	0.184615	0.168831	0.168831	0.166667	0.169014	0.162162	0.154762	0.141304	0.133333	0.131868	0.12766	0.130435	0.131868	0.139535	0.139535	0.146341	0.144578	0.147727	0.142857	0.131868	0.123711	0.122449	0.117647	0.116505	0.125	0.138298	0.111111	0.125	0.113208	0.116505	0.122449	0.126316	0.13	0.136842	0.139535	0.181818	0.178082	0.157895	0.146067	0.146067	0.134021	0.133333	0.145631	0.147059	0.134615	0.135417	0.117117	0.118182	0.118182	0.113043	0.123894	0.118644	0.119658	0.116667	0.116071	0.117117	0.117117	0.112069	0.121739	0.117647	0.126126	0.125	0.118644	0.12069	0.121739	0.131579	0.126126	0.130435	0.12931	0.137615	0.141509	0.145631	0.140187	0.117117	0.115044	0.12963	0.133333	0.132075	0.138614	0.132653	0.126214	0.127451	0.131313	0.126214	0.126214	0.132653	0.136842	0.166667	0.152174	0.147368	0.151163	0.156627	0.154762	0.152941	0.154762	0.151163	0.145833	0.150538	0.164835	0.135417	0.131313	0.125	0.125	0.13	0.126214	0.125	0.131313	0.135922	0.130841	0.126126	0.131579	0.121739	0.12069	0.118644	0.121739	0.115702	0.123967	0.125	0.117647	0.118644	0.128205	0.125	0.12931	0.126126	0.121739	0.118644	0.115702	0.113821	0.123967	0.119048	0.112	0.110236	0.111111	0.110236	0.116667	0.119658	0.126126	0.125	0.111111	0.105263	0.1	0.106061	0.104478	0.104478	0.0955414	0.102041	0.103448	0.114286	0.111111	0.117188	0.11811	0.117188	0.122951	0.12605	0.130081	0.136752	0.133929	0.132743	0.135593	0.109489	0.107914	0.101449	0.102941	0.0972222	0.104478	0.101449	0.107914	0.0965517	0.0972222	0.0958904	0.0933333	0.0903226	0.0897436	0.0858896	0.0864198	0.0880503	0.0875	0.0864198	0.0869565	0.0897436	0.0921053	0.0933333	0.0939597	0.0915033	0.0903226	0.0838323	0.0843373	0.0813953	0.0169492	0.0555556	0.0555556	0.05	0.05	0.0666667	0.05	0.05	0.0526316	0.05	0.05	0.05	0.05	0.05	0.0526316	0.0588235	0.0588235	0.0576923	0.0576923	0.0576923	0.0576923	0.0576923	0.0576923	0.0576923	0.0576923	0.0576923	0.0576923	0.0576923	0.0576923	0.0576923	0.0576923	0.0566038
COCONUT	OC=1C=C(C=C2C=C3C=CC=CC3=NC12)CO	0.0441176	0.0441176	0.046875	0.046875	0.046875	0.0461538	0.0461538	0.0461538	0.0434783	0.0434783	0.0441176	0.0441176	0.0461538	0.0461538	0.0434783	0.0434783	0.0461538	0.046875	0.0441176	0.0441176	0.0434783	0.0422535	0.0441176	0.0441176	0.0416667	0.0416667	0.0447761	0.0422535	0.0422535	0.0422535	0.0416667	0.0416667	0.0405405	0.0405405	0.0405405	0.0416667	0.04	0.04	0.04	0.04	0.0410959	0.0410959	0.0434783	0.0434783	0.0434783	0.0405405	0.0405405	0.0405405	0.0405405	0.0428571	0.0428571	0.0410959	0.0422535	0.0405405	0.0461538	0.0422535	0.0428571	0.0447761	0.0447761	0.0447761	0.0447761	0.0447761	0.0454545	0.0461538	0.0461538	0.047619	0.0461538	0.0634921	0.0666667	0.0666667	0.046875	0.0461538	0.0416667	0.0447761	0.0454545	0.046875	0.0483871	0.0483871	0.0483871	0.0483871	0.047619	0.0491803	0.0483871	0.0447761	0.0447761	0.0441176	0.0461538	0.0461538	0.0405405	0.0405405	0.0434783	0.0454545	0.0441176	0.0441176	0.0441176	0.0441176	0.0422535	0.0422535	0.0461538	0.0461538	0.0461538	0.0461538	0.0422535	0.0422535	0.0405405	0.0571429	0.056338	0.0555556	0.0428571	0.038961	0.0588235	0.0555556	0.0434783	0.0410959	0.0416667	0.0434783	0.0461538	0.0483871	0.0491803	0.0491803	0.046875	0.046875	0.047619	0.0483871	0.0483871	0.047619	0.047619	0.047619	0.047619	0.047619	0.140625	0.140625	0.140625	0.134328	0.145161	0.145161	0.15	0.138462	0.140625	0.140625	0.140625	0.157895	0.126761	0.123596	0.123596	0.122222	0.121622	0.116883	0.128571	0.103093	0.103093	0.103093	0.0823529	0.0933333	0.106796	0.107843	0.122642	0.104167	0.117647	0.0721649	0.0736842	0.0693069	0.0693069	0.100917	0.1	0.100917	0.125	0.104762	0.114286	0.11215	0.128713	0.11215	0.11828	0.126316	0.114583	0.0973451	0.0982143	0.0873786	0.0720721	0.0707965	0.0530303	0.0538462	0.0542636	0.0618557	0.0792079	0.0784314	0.0888889	0.0824742	0.103093	0.0987654	0.097561	0.0952381	0.105263	0.0989011	0.107527	0.106383	0.102041	0.117021	0.103093	0.1	0.108911	0.108911	0.119565	0.129032	0.127451	0.132653	0.139785	0.128713	0.0973451	0.111111	0.122642	0.11	0.108911	0.0990991	0.0833333	0.0956522	0.0982143	0.107143	0.108108	0.108108	0.0948276	0.0940171	0.0892857	0.105263	0.105263	0.104348	0.106195	0.105263	0.105263	0.105263	0.105263	0.104348	0.103448	0.102564	0.102564	0.102564	0.102564	0.102564	0.110092	0.110092	0.12037	0.114286	0.114286	0.114286	0.114286	0.0841121	0.0884956	0.0884956	0.113208	0.1	0.0948276	0.0948276	0.0840336	0.0884956	0.116505	0.116505	0.116505	0.116505	0.116505	0.116505	0.115385	0.115385	0.11215	0.121495	0.121495	0.105263	0.0982143	0.0990991	0.100917	0.100917	0.059322	0.0491803	0.0603448	0.0416667	0.047619	0.0472441	0.0655738	0.0676692	0.0687023	0.0826446	0.0725806	0.0826446	0.0671642	0.0638298	0.0793651	0.075188	0.062069	0.0694444	0.0746269	0.0743802	0.0597015	0.0615385	0.0672269	0.0789474	0.0782609	0.0803571	0.0681818	0.0661765	0.0656934	0.0666667	0.0652174	0.0652174	0.0697674	0.0569106	0.0769231	0.0714286	0.078125	0.0833333	0.0806452	0.0793651	0.0775194	0.0735294	0.0757576	0.08	0.0826446	0.0826446	0.072	0.0847458	0.0840336	0.0769231	0.0787402	0.0846154	0.0785714	0.075188	0.0847458	0.0894309	0.0909091	0.0862069	0.0806452	0.0866142	0.088	0.0894309	0.0873016	0.0793651	0.0756303	0.0769231	0.0731707	0.0695652	0.0727273	0.0610687	0.0606061	0.0507246	0.0718954	0.0735294	0.0735294	0.0964912	0.0909091	0.0769231	0.0735294	0.0724638	0.0729927	0.0757576	0.0769231	0.0735294	0.0769231	0.0806452	0.0806452	0.0787402	0.0826446	0.075188	0.0769231	0.0681818	0.0687023	0.0697674	0.0757576	0.0746269	0.0797101	0.080292	0.0729927	0.0814815	0.080292	0.0909091	0.0666667	0.0656934	0.0666667	0.0652174	0.0681818	0.0687023	0.0757576	0.0746269	0.0757576	0.0729927	0.0746269	0.0724638	0.0724638	0.0610687	0.0597015	0.075	0.0529801	0.0608108	0.0675676	0.0656934	0.0661765	0.0567376	0.0701754	0.0654206	0.0660377	0.0350877	0.0350877	0.037037	0.0442478	0.0446429	0.0504202	0.0543478	0.0609756	0.0574713	0.0555556	0.0549451	0.0588235	0.0588235	0.0555556	0.060241	0.0555556	0.079646	0.079646	0.0769231	0.0535714	0.0535714	0.0449438	0.0449438	0.0449438	0.046729	0.0434783	0.0434783	0.0454545	0.0454545	0.0454545	0.0438596	0.0471698	0.046729	0.046729	0.0409836	0.0409836	0.0406504	0.0406504	0.0561798	0.0487805	0.0487805	0.0470588	0.045977	0.0449438	0.0449438	0.0416667	0.043956	0.043956	0.0425532	0.0454545	0.0430108	0.0416667	0.0408163	0.0505051	0.0505051	0.0490196	0.0480769	0.043956	0.0465116	0.0434783	0.0434783	0.0434783	0.0416667	0.0416667	0.0416667	0.0425532	0.0423729	0.0423729	0.0521739	0.0521739	0.0444444	0.0444444	0.0444444	0.0444444	0.047619	0.047619	0.047619	0.047619	0.047619	0.047619	0.0454545	0.0454545	0.0675676	0.0675676	0.0675676	0.0625	0.0657895	0.0657895	0.0657895	0.0657895	0.0714286	0.0714286	0.0714286	0.0714286	0.0555556	0.0555556	0.0547945	0.0547945	0.0512821	0.0512821	0.0594059	0.0594059	0.0594059	0.0594059	0.0594059	0.0631579	0.0631579	0.0631579	0.0631579	0.0631579	0.0666667	0.0675676	0.0641026	0.0549451	0.0454545	0.0493827	0.0481928	0.0444444	0.045977	0.0543478	0.0431034	0.0431034	0.0612245	0.0606061	0.0594059	0.06	0.045045	0.0517241	0.0550459	0.0555556	0.0582524	0.0535714	0.0521739	0.0720721	0.0720721	0.0754717	0.0792079	0.0857143	0.0882353	0.0967742	0.0923077	0.0823529	0.0933333	0.0933333	0.0933333	0.0933333	0.0933333	0.0933333	0.105263	0.0875	0.0804598	0.0795455	0.0795455	0.075	0.0843373	0.0875	0.0875	0.0909091	0.0543478	0.0531915	0.0689655	0.0568182	0.0561798	0.0561798	0.0561798	0.0561798	0.0561798	0.0493827	0.0595238	0.0595238	0.0617284	0.0617284	0.0625	0.0641026	0.0617284	0.0617284	0.0632911	0.0609756	0.0609756	0.0666667	0.0625	0.0694444	0.0793651	0.0793651	0.0757576	0.0641026	0.0641026	0.0641026	0.0641026	0.0641026	0.0641026	0.0666667	0.0666667	0.0632911	0.0625	0.0625	0.060241	0.0568182	0.0568182	0.0568182	0.0657895	0.0657895	0.0632911	0.0555556	0.0555556	0.057971	0.0615385	0.0615385	0.0757576	0.0757576	0.0632911	0.0547945	0.0740741	0.144928	0.144928	0.136364	0.126761	0.126761	0.142857	0.0714286	0.057971	0.0689655	0.0681818	0.0645161	0.0857143	0.1	0.0779221	0.0617284	0.0470588	0.0470588	0.0408163	0.0416667	0.0549451	0.0632911	0.0632911	0.043956	0.0421053	0.0576923	0.0447761	0.047619	0.0483871	0.0566038	0.046875	0.047619	0.06	0.0625	0.0634921	0.047619	0.0508475	0.0483871	0.0491803	0.0428571	0.0428571	0.0428571	0.04	0.0405405	0.0428571	0.0526316	0.0526316	0.0487805	0.0540541	0.0540541	0.0540541	0.0540541	0.0540541	0.0625	0.0441176	0.037037	0.0405405	0.047619	0.0422535	0.0555556	0.0571429	0.0645161	0.0645161	0.0571429	0.0571429	0.0571429	0.0555556	0.0555556	0.047619	0.0566038	0.0555556	0.0677966	0.0677966	0.0677966	0.0615385	0.0615385	0.0615385	0.0606061	0.0655738	0.0655738	0.0625	0.0625	0.0634921	0.06	0.0377358	0.0217391	0.0444444	0.0444444	0.0344828	0.0535714	0.0555556	0.0483871	0.0888889	0.0338983	0.0322581	0.0625	0.0588235	0.0588235	0.05	0.0365854	0.0294118	0.0422535	0.0566038	0.0566038	0.0588235	0.0612245	0.037037	0.0444444	0.0612245	0.0588235	0.06	0.04	0.113208	0.122449	0.0862069	0.0740741	0.0631579	0.0428571	0.0454545	0.037037	0.0576923	0.0350877	0.0298507	0.030303	0.0294118	0.0307692	0.030303	0.030303	0.0307692	0.0566038	0.05	0.0350877	0.0363636	0.0307692	0.0294118	0.0491803	0.0441176	0.0361446	0.0365854	0.030303	0.0384615	0.0384615	0.0384615	0.0465116	0.038961	0.0595238	0.0506329	0.0422535	0.0568182	0.0987654	0.0792079	0.109756	0.0357143	0.038835	0.038835	0.0392157	0.0582524	0.0480769	0.121212	0.123711	0.117021	0.0727273	0.0761905	0.0729167	0.0747664	0.0550459	0.0921053	0.0961538	0.0816327	0.075	0.0833333	0.115385	0.163636	0.140625	0.163265	0.175	0.0925926	0.0961538	0.15493	0.224138	0.103896	0.119565	0.142857	0.150943	0.196429	0.178571	0.160714	0.163636	0.137931	0.145455	0.101695	0.137255	0.122449	0.115385	0.0983607	0.103448	0.107143	0.0634921	0.0744681	0.0972222	0.0972222	0.0659341	0.0933333	0.119403	0.106667	0.109756	0.0958904	0.105263	0.101266	0.08	0.0754717	0.0727273	0.0625	0.0384615	0.0425532	0.0491803	0.0352941	0.0384615	0.0545455	0.0754717	0.0487805	0.0892857	0.0819672	0.0847458	0.0892857	0.0877193	0.0862069	0.0819672	0.0862069	0.0833333	0.0862069	0.0925926	0.0819672	0.0862069	0.0714286	0.0517241	0.0434783	0.0576923	0.0612245	0.0491803	0.0307692	0.0357143	0.0535714	0.060241	0.0606061	0.0405405	0.125	0.0540541	0.0545455	0.047619	0.0625	0.0379747	0.0574713	0.0588235	0.047619	0.0813953	0.111111	0.0816327	0.08	0.0869565	0.0808081	0.0987654	0.0804598	0.0322581	0.0526316	0.0314961	0.0347826	0.0243902	0.0283019	0.0285714	0.02	0.048	0.0403226	0.037594	0.0314961	0.03125	0.0325203	0.0310078	0.0305344	0.032	0.031746	0.031746	0.0331126	0.0285714	0.0434783	0.031746	0.034188	0.037037	0.0353982	0.0353982	0.0517241	0.0431034	0.0357143	0.0363636	0.0347826	0.0350877	0.0487805	0.0619469	0.0854701	0.0833333	0.056338	0.0461538	0.05	0.046875	0.0384615	0.0434783	0.0434783	0.0434783	0.0526316	0.0405405	0.0344828	0.0533333	0.0533333	0.0365854	0.038961	0.0740741	0.0895522	0.0857143	0.0882353	0.0909091	0.106061	0.12	0.121212	0.122449	0.123711	0.117647	0.115385	0.114286	0.0819672	0.0686275	0.0869565	0.0884956	0.0638298	0.0629371	0.0584416	0.057971	0.0588235	0.0647482	0.0410959	0.0647482	0.0655738	0.0650407	0.0655738	0.0661157	0.0496454	0.0486111	0.0654206	0.0757576	0.0724638	0.0729927	0.070922	0.0684932	0.0724638	0.0714286	0.0694444	0.0714286	0.0694444	0.0699301	0.070922	0.0699301	0.0671642	0.0746269	0.0735294	0.0735294	0.075188	0.0769231	0.1125	0.107143	0.1125	0.113924	0.123077	0.125	0.177778	0.152542	0.156863	0.156863	0.129032	0.132353	0.137931	0.126984	0.138462	0.115942	0.0967742	0.0923077	0.107692	0.140625	0.119403	0.121212	0.109375	0.118644	0.142857	0.142857	0.132353	0.150943	0.127273	0.137255	0.137255	0.191489	0.169811	0.15	0.137255	0.169811	0.125	0.1	0.1	0.103896	0.103896	0.123077	0.125	0.125	0.153846	0.176471	0.18	0.153846	0.156863	0.148148	0.145455	0.137931	0.2	0.169811	0.207547	0.222222	0.142857	0.123077	0.123077	0.133333	0.131148	0.166667	0.152174	0.159091	0.166667	0.191489	0.18	0.2	0.2	0.209302	0.177778	0.177778	0.166667	0.16	0.156863	0.152174	0.162791	0.166667	0.159091	0.152174	0.152174	0.153846	0.178571	0.178571	0.152174	0.204545	0.162791	0.139535	0.146341	0.153846	0.136364	0.15	0.148936	0.137255	0.137255	0.125	0.160714	0.078125	0.114754	0.137255	0.147541	0.152542	0.125	0.137931	0.116667	0.114754	0.111111	0.0943396	0.11	0.11	0.0943396	0.0980392	0.114583	0.119565	0.102041	0.11828	0.139535	0.130952	0.101266	0.105263	0.102564	0.101266	0.101449	0.106061	0.0972222	0.11828	0.129412	0.131579	0.129412	0.125	0.139241	0.0909091	0.126582	0.161765	0.150685	0.139241	0.166667	0.149254	0.144928	0.161765	0.140845	0.151515	0.138462	0.152778	0.133333	0.142857	0.142857	0.132075	0.137255	0.195122	0.127273	0.132075	0.18	0.140351	0.134615	0.112676	0.114286	0.114286	0.114286	0.130435	0.0886076	0.0909091	0.140845	0.211538	0.132075	0.132075	0.134615	0.137255	0.142857	0.148936	0.14	0.156863	0.132075	0.125	0.101695	0.0983607	0.0983607	0.107143	0.137931	0.133333	0.142857	0.135593	0.137931	0.12069	0.112903	0.114754	0.12069	0.112903	0.126984	0.121212	0.117647	0.117647	0.126984	0.114754	0.118644	0.112903	0.12	0.122449	0.133333	0.127273	0.134615	0.166667	0.134615	0.12766	0.130435	0.133333	0.146341	0.142857	0.142857	0.162791	0.195652	0.145833	0.148936	0.153846	0.134615	0.152174	0.166667	0.136364	0.133333	0.136364	0.115385	0.113208	0.1875	0.148936	0.12766	0.132075	0.111111	0.112903	0.127273	0.151515	0.141026	0.142857	0.150685	0.140625	0.163934	0.133333	0.133333	0.21875	0.130435	0.142857	0.125	0.132353	0.144928	0.130435	0.12987	0.112676	0.0860215	0.0973451	0.0784314	0.0842105	0.0833333	0.0833333	0.0865385	0.103448	0.103448	0.102273	0.102273	0.104651	0.0947368	0.0957447	0.0918367	0.09	0.119048	0.2	0.118421	0.146667	0.138889	0.119048	0.11828	0.123596	0.116279	0.113636	0.117647	0.127907	0.1125	0.12	0.125	0.147059	0.144928	0.123288	0.12	0.121622	0.123288	0.107143	0.1125	0.109756	0.108434	0.1125	0.108434	0.104651	0.1125	0.0918367	0.0784314	0.0892857	0.0825688	0.0934579	0.0900901	0.0825688	0.0833333	0.0747664	0.0740741	0.0784314	0.0784314	0.0747664	0.0786517	0.0786517	0.0777778	0.0884956	0.0825688	0.0756303	0.0819672	0.0917431	0.0877193	0.0810811	0.0857143	0.0795455	0.0779221	0.116883	0.101266	0.121622	0.121212	0.118421	0.113924	0.111111	0.106061	0.111111	0.0952381	0.105263	0.0967742	0.125	0.0895522	0.0987654	0.112676	0.0952381	0.12963	0.0869565	0.142857	0.0967742	0.157895	0.15	0.181818	0.145455	0.125	0.114754	0.137931	0.0952381	0.0895522	0.09375	0.0952381	0.224138	0.0833333	0.0909091	0.084507	0.084507	0.084507	0.0882353	0.0882353	0.0909091	0.0909091	0.084507	0.0857143	0.0895522	0.101695	0.111111	0.09375	0.107692	0.140625	0.145161	0.0897436	0.0853659	0.0833333	0.0821918	0.075	0.0740741	0.0740741	0.0810811	0.0779221	0.0779221	0.0810811	0.105263	0.0759494	0.0972222	0.107692	0.105263	0.109091	0.105263	0.0740741	0.0921053	0.0963855	0.0897436	0.0909091	0.0909091	0.101449	0.0933333	0.0985915	0.1	0.102941	0.101449	0.1	0.1	0.0921053	0.0921053	0.0972222	0.0972222	0.115942	0.104478	0.122807	0.1	0.109375	0.109375	0.150943	0.125	0.122807	0.140351	0.166667	0.140351	0.142857	0.164179	0.196078	0.173077	0.137931	0.127273	0.142857	0.118644	0.107692	0.145455	0.142857	0.140351	0.16	0.169811	0.163636	0.121622	0.112676	0.0958904	0.145455	0.130435	0.109375	0.122807	0.163636	0.169811	0.15873	0.12987	0.128571	0.163934	0.163934	0.122807	0.152542	0.114286	0.171875	0.114754	0.126984	0.115942	0.135593	0.140351	0.176471	0.12963	0.153846	0.132075	0.12963	0.145833	0.140351	0.12	0.152174	0.183673	0.16	0.126984	0.131148	0.123077	0.153846	0.148148	0.12963	0.142857	0.112903	0.0895522	0.109375	0.117647	0.101695	0.111111	0.107143	0.142857	0.140351	0.133333	0.109756	0.114754	0.112903	0.137931	0.160714	0.129032	0.111111	0.114286	0.121212	0.129032	0.0983607	0.14	0.125	0.126984	0.101449	0.101449	0.101449	0.114754	0.125	0.114754	0.122807	0.101695	0.111111	0.105263	0.109091	0.115385	0.113208	0.115385	0.137255	0.109091	0.107143	0.113208	0.134615	0.134615	0.116667	0.114754	0.126984	0.137255	0.115385	0.136364	0.130435	0.125	0.125	0.125	0.122449	0.122449	0.125	0.173077	0.276596	0.160714	0.103448	0.103448	0.103448	0.103448	0.111111	0.115385	0.113208	0.102041	0.127273	0.109091	0.115385	0.125	0.125	0.12963	0.14	0.14	0.16	0.2	0.195652	0.173913	0.145833	0.134615	0.109091	0.117647	0.12	0.12	0.122449	0.115385	0.137255	0.134615	0.134615	0.134615	0.132075	0.12069	0.130435	0.14	0.291667	0.2	0.142857	0.114754	0.114754	0.135593	0.134615	0.134615	0.148936	0.163265	0.153846	0.150943	0.211538	0.166667	0.129032	0.173077	0.150943	0.156863	0.203704	0.130435	0.138462	0.225	0.142857	0.157895	0.128571	0.125	0.126761	0.132353	0.15873	0.114754	0.109375	0.153846	0.12	0.1	0.111111	0.109375	0.127273	0.148148	0.115385	0.112903	0.122449	0.106383	0.136364	0.146341	0.317073	0.2	0.175	0.155556	0.130435	0.136364	0.122449	0.133333	0.146341	0.146341	0.146341	0.15	0.146341	0.108696	0.0925926	0.107692	0.116667	0.122807	0.130435	0.133333	0.107143	0.109091	0.0892857	0.0925926	0.0833333	0.0869565	0.0740741	0.0612245	0.0612245	0.0566038	0.0612245	0.06	0.0625	0.0869565	0.0769231	0.0612245	0.0612245	0.0652174	0.0652174	0.0731707	0.0769231	0.0833333	0.0925926	0.0925926	0.111111	0.0877193	0.0943396	0.0943396	0.0833333	0.0816327	0.0769231	0.0769231	0.0833333	0.0784314	0.0754717	0.0754717	0.0862069	0.0952381	0.142857	0.14	0.0612245	0.0666667	0.0652174	0.0754717	0.0833333	0.1	0.0833333	0.0769231	0.142857	0.129032	0.0862069	0.0925926	0.102041	0.111111	0.0909091	0.0983607	0.196429	0.12766	0.163636	0.15	0.138462	0.1875	0.204082	0.169492	0.157895	0.107143	0.130435	0.113636	0.135135	0.108696	0.104167	0.115385	0.108696	0.133333	0.145455	0.142857	0.127273	0.0606061	0.0909091	0.0819672	0.0819672	0.0819672	0.0895522	0.0895522	0.0821918	0.0615385	0.0754717	0.0566038	0.0491803	0.0491803	0.0847458	0.0606061	0.0615385	0.0634921	0.047619	0.047619	0.0483871	0.0483871	0.0491803	0.047619	0.0652174	0.0638298	0.0576923	0.0677966	0.0746269	0.0588235	0.0727273	0.0727273	0.0784314	0.0784314	0.0784314	0.0517241	0.0434783	0.0434783	0.0491803	0.0701754	0.0576923	0.0447761	0.0597015	0.0793651	0.0877193	0.0892857	0.0892857	0.106061	0.0724638	0.0454545	0.0461538	0.047619	0.0583942	0.1	0.0980392	0.09	0.0952381	0.0952381	0.10101	0.0652174	0.0652174	0.0674157	0.106061	0.09375	0.0895522	0.0923077	0.0588235	0.0588235	0.0704225	0.0344828	0.047619	0.0470588	0.0581395	0.0434783	0.0444444	0.045977	0.0470588	0.0449438	0.0481928	0.0581395	0.08	0.106061	0.128571	0.111111	0.075	0.0588235	0.0581395	0.0574713	0.0958904	0.0972222	0.1	0.1	0.105263	0.105263	0.107143	0.121212	0.163636	0.195652	0.157895	0.142857	0.215686	0.189655	0.183333	0.125	0.127273	0.127273	0.12963	0.203704	0.203704	0.203704	0.203704	0.196429	0.196429	0.193548	0.222222	0.189655	0.163934	0.12963	0.2	0.180328	0.157143	0.118421	0.12	0.125	0.108108	0.148649	0.148649	0.152542	0.140845	0.144928	0.153846	0.15873	0.147541	0.15	0.152542	0.196078	0.217391	0.195652	0.195652	0.18	0.276596	0.222222	0.191489	0.191489	0.18	0.191489	0.166667	0.2	0.236364	0.191176	0.191176	0.213115	0.147059	0.15625	0.147059	0.175439	0.185185	0.272727	0.292683	0.309524	0.285714	0.275	0.183673	0.272727	0.605263	0.685714	1	0.216667	0.220339	0.206897	0.126761	0.12	0.19697	0.190476	0.183333	0.196429	0.203704	0.203704	0.207547	0.215686	0.25	0.272727	0.234043	0.183673	0.302326	0.25	0.333333	0.26	0.153846	0.2	0.148936	0.137931	0.132075	0.196078	0.150943	0.142857	0.105263	0.2	0.220339	0.114286	0.112903	0.111111	0.107692	0.157895	0.178571	0.157895	0.2	0.166667	0.122449	0.0740741	0.0722892	0.106061	0.0833333	0.122449	0.117647	0.117647	0.0983607	0.122807	0.170213	0.170213	0.170213	0.132075	0.103448	0.115385	0.117647	0.111111	0.121212	0.121212	0.112903	0.119403	0.15625	0.118644	0.116667	0.116667	0.102564	0.0810811	0.131148	0.131148	0.0985915	0.0694444	0.0952381	0.112903	0.0693069	0.0886076	0.0888889	0.0921053	0.0985915	0.0757576	0.0833333	0.133333	0.114286	0.103093	0.121212	0.119403	0.113924	0.119403	0.114754	0.114754	0.1	0.111111	0.131579	0.135135	0.135135	0.12987	0.121622	0.2	0.241935	0.15942	0.15493	0.152778	0.123288	0.136986	0.123288	0.132353	0.153846	0.097561	0.134328	0.147541	0.156863	0.0989011	0.109756	0.0941176	0.131148	0.150943	0.133333	0.171875	0.144928	0.15942	0.136986	0.135135	0.15493	0.142857	0.144737	0.169231	0.140845	0.138462	0.166667	0.166667	0.160714	0.169811	0.22449	0.215686	0.22	0.166667	0.169811	0.15	0.134328	0.134328	0.130435	0.130435	0.134328	0.140625	0.140625	0.130435	0.130435	0.136364	0.15942	0.15942	0.125	0.126582	0.123457	0.139241	0.1375	0.1375	0.13253	0.101124	0.128571	0.121622	0.140845	0.140845	0.136986	0.136986	0.120482	0.117647	0.142857	0.142857	0.131148	0.133333	0.135593	0.163636	0.11236	0.123457	0.123457	0.0941176	0.0972222	0.101449	0.1	0.0909091	0.0789474	0.08	0.0789474	0.084507	0.111111	0.0909091	0.104478	0.102941	0.102941	0.127273	0.25	0.15873	0.153846	0.117647	0.117647	0.112676	0.108108	0.129032	0.180556	0.222222	0.230769	0.236364	0.216667	0.183099	0.175676	0.114754	0.127273	0.12963	0.118644	0.132075	0.145455	0.109091	0.137255	0.12766	0.142857	0.159091	0.152174	0.14	0.125	0.115385	0.112676	0.133333	0.129032	0.16129	0.138462	0.125	0.118421	0.125	0.121622	0.118421	0.118421	0.118421	0.121622	0.121622	0.121622	0.142857	0.166667	0.149254	0.105263	0.0952381	0.131148	0.133333	0.131148	0.129412	0.1	0.0987654	0.0875	0.0945946	0.0843373	0.0769231	0.0769231	0.0744681	0.0744681	0.09375	0.104167	0.0841121	0.0707071	0.101124	0.15493	0.107692	0.0909091	0.1	0.109589	0.0921053	0.0933333	0.0945946	0.0945946	0.0985915	0.0810811	0.0821918	0.0972222	0.1	0.0833333	0.0853659	0.0759494	0.0769231	0.0886076	0.0789474	0.0759494	0.0779221	0.0909091	0.08	0.0722892	0.0759494	0.0779221	0.0740741	0.0821918	0.0779221	0.0759494	0.0886076	0.0909091	0.0864198	0.0897436	0.0909091	0.0875	0.0853659	0.0933333	0.0958904	0.0958904	0.0945946	0.0864198	0.0864198	0.0897436	0.0909091	0.0921053	0.0909091	0.105263	0.0909091	0.0779221	0.0810811	0.08	0.08	0.101266	0.0983607	0.1	0.12069	0.116667	0.114754	0.112903	0.111111	0.112903	0.0967742	0.140625	0.112676	0.103448	0.131148	0.08	0.0810811	0.0666667	0.0454545	0.0841121	0.0659341	0.0674157	0.0731707	0.0857143	0.0779221	0.12	0.0759494	0.0779221	0.106061	0.107692	0.0895522	0.0843373	0.0786517	0.112676	0.101449	0.102564	0.1	0.101266	0.0779221	0.0759494	0.0740741	0.0714286	0.0722892	0.0722892	0.075	0.0843373	0.0843373	0.0843373	0.136986	0.123288	0.123288	0.109375	0.180556	0.102564	0.0740741	0.0886076	0.123288	0.102564	0.114286	0.111111	0.117647	0.117647	0.105263	0.120482	0.0897436	0.116279	0.2	0.0958904	0.109589	0.138889	0.117647	0.129032	0.125	0.160714	0.173077	0.15	0.113208	0.113208	0.0925926	0.0925926	0.0943396	0.0806452	0.0923077	0.107692	0.0967742	0.0853659	0.0923077	0.122807	0.103448	0.0952381	0.107692	0.109375	0.109375	0.111111	0.0952381	0.0952381	0.0909091	0.0967742	0.125	0.119403	0.106061	0.115942	0.114286	0.0921053	0.0857143	0.0895522	0.0724638	0.0895522	0.0882353	0.0857143	0.0821918	0.084507	0.0945946	0.075	0.08	0.0769231	0.0724638	0.0746269	0.0909091	0.09375	0.121212	0.119403	0.117647	0.0869565	0.0909091	0.084507	0.0909091	0.09375	0.078125	0.106061	0.121212	0.108108	0.112676	0.128571	0.112676	0.0897436	0.102941	0.102941	0.0779221	0.0666667	0.0704225	0.0724638	0.119403	0.102941	0.102941	0.0869565	0.0869565	0.0882353	0.0833333	0.0985915	0.101449	0.0869565	0.0833333	0.0945946	0.109589	0.0972222	0.0689655	0.0547945	0.0808081	0.102941	0.102941	0.102941	0.0972222	0.0882353	0.0952381	0.106061	0.130435	0.0714286	0.0724638	0.102941	0.0819672	0.0769231	0.106061	0.0882353	0.0882353	0.0895522	0.114286	0.117647	0.0923077	0.0923077	0.0952381	0.0746269	0.0746269	0.0704225	0.0724638	0.0735294	0.0895522	0.0923077	0.0923077	0.0909091	0.0895522	0.0757576	0.147541	0.129032	0.0952381	0.123077	0.084507	0.1	0.0909091	0.0882353	0.0533333	0.0533333	0.0526316	0.0519481	0.0597015	0.046875	0.0757576	0.0684932	0.0506329	0.0519481	0.0547945	0.0675676	0.0632911	0.0632911	0.0666667	0.0666667	0.0666667	0.0666667	0.0724638	0.0746269	0.0666667	0.0666667	0.0641026	0.0533333	0.0675676	0.0810811	0.0684932	0.0675676	0.0895522	0.0615385	0.0606061	0.0615385	0.0735294	0.0735294	0.0447761	0.0447761	0.0555556	0.0416667	0.0447761	0.0441176	0.0606061	0.0410959	0.0857143	0.0597015	0.0588235	0.0793651	0.0746269	0.0555556	0.0533333	0.0632911	0.0632911	0.0632911	0.0641026	0.0655738	0.0819672	0.0508475	0.0666667	0.0735294	0.0886076	0.105263	0.123077	0.105263	0.123077	0.0945946	0.102941	0.102564	0.0886076	0.0933333	0.0945946	0.0869565	0.0882353	0.0833333	0.0985915	0.0843373	0.108108	0.106667	0.0895522	0.102941	0.109375	0.128571	0.151515	0.15942	0.161765	0.130435	0.140625	0.145161	0.142857	0.126984	0.121212	0.115942	0.112676	0.132353	0.101449	0.102941	0.106061	0.109375	0.121212	0.117647	0.169231	0.1	0.0789474	0.1125	0.131579	0.125	0.0857143	0.0865385	0.09	0.1	0.0927835	0.09	0.0857143	0.0891089	0.0833333	0.0833333	0.0803571	0.0789474	0.0833333	0.0849057	0.0891089	0.0857143	0.0857143	0.0891089	0.0957447	0.0918367	0.0918367	0.0957447	0.104651	0.101124	0.102273	0.0967742	0.0947368	0.0957447	0.0930233	0.128205	0.12987	0.131579	0.102941	0.0958904	0.0897436	0.0909091	0.109589	0.119403	0.125	0.112676	0.111111	0.121212	0.136364	0.103896	0.101266	0.109589	0.109589	0.1	0.123288	0.112676	0.106667	0.105263	0.0972222	0.0972222	0.102941	0.0985915	0.0972222	0.0972222	0.0921053	0.105263	0.0843373	0.106667	0.0933333	0.102941	0.117647	0.107692	0.119403	0.106061	0.0985915	0.0958904	0.102941	0.104478	0.101449	0.101449	0.102941	0.104478	0.106061	0.112903	0.111111	0.111111	0.112903	0.116667	0.142857	0.1	0.101449	0.117647	0.107692	0.106061	0.102941	0.109375	0.112903	0.114754	0.107692	0.0972222	0.0972222	0.101449	0.101449	0.0985915	0.0958904	0.0985915	0.102564	0.0945946	0.0909091	0.1	0.0985915	0.0972222	0.0972222	0.0958904	0.0933333	0.0933333	0.0958904	0.0972222	0.101449	0.0958904	0.106061	0.0923077	0.126984	0.160714	0.121212	0.125	0.129032	0.147541	0.142857	0.138462	0.125	0.106667	0.108108	0.132353	0.123077	0.123077	0.126984	0.178571	0.155172	0.142857	0.0943396	0.0597015	0.0571429	0.0634921	0.0609756	0.0897436	0.104478	0.109375	0.122807	0.12069	0.121622	0.103896	0.108108	0.114286	0.102564	0.140625	0.104478	0.132353	0.114754	0.118644	0.112903	0.122807	0.125	0.125	0.112903	0.114754	0.112903	0.128571	0.142857	0.288889	0.173077	0.173077	0.140351	0.135593	0.121212	0.150943	0.111111	0.118644	0.142857	0.153846	0.122807	0.125	0.123077	0.111111	0.145455	0.145455	0.145455	0.0645161	0.0869565	0.0759494	0.0952381	0.0909091	0.1	0.109589	0.1	0.0985915	0.102941	0.104478	0.114754	0.114754	0.114754	0.114754	0.114754	0.114754	0.114754	0.132075	0.125	0.118644	0.133333	0.115942	0.0952381	0.0930233	0.0967742	0.108434	0.0824742	0.103448	0.104651	0.115385	0.091954	0.0898876	0.0833333	0.0808081	0.0824742	0.0909091	0.0816327	0.0816327	0.0898876	0.0898876	0.0930233	0.0930233	0.091954	0.0888889	0.102273	0.0888889	0.097561	0.1	0.0860215	0.105882	0.104651	0.0930233	0.0952381	0.0941176	0.0941176	0.0952381	0.103896	0.103896	0.102564	0.111111	0.111111	0.0952381	0.0879121	0.0879121	0.0898876	0.0909091	0.0909091	0.0816327	0.0842105	0.0851064	0.0851064	0.0978261	0.0947368	0.0869565	0.0879121	0.0879121	0.0898876	0.0909091	0.0879121	0.0909091	0.0888889	0.0888889	0.0930233	0.091954	0.091954	0.0879121	0.0869565	0.1	0.0909091	0.097561	0.0898876	0.0909091	0.091954	0.0879121	0.0860215	0.0860215	0.0888889	0.0860215	0.0860215	0.0851064	0.0888889	0.0888889	0.0952381	0.101266	0.0963855	0.0987654	0.107143	0.108696	0.138462	0.145455	0.145455	0.145455	0.145455	0.131148	0.131148	0.131148	0.131148	0.131148	0.137931	0.137931	0.153846	0.153846	0.133333	0.114754	0.16	0.145833	0.153846	0.159091	0.162791	0.159091	0.166667	0.16	0.163265	0.2	0.148936	0.12766	0.136364	0.12	0.145833	0.173913	0.139535	0.117647	0.166667	0.113208	0.134615	0.125	0.163265	0.14	0.148936	0.176471	0.145833	0.113208	0.156863	0.145455	0.148148	0.166667	0.166667	0.170732	0.162791	0.145833	0.153846	0.145833	0.173913	0.163265	0.195122	0.162791	0.142857	0.155556	0.153846	0.146341	0.175	0.162791	0.173913	0.211538	0.195652	0.177778	0.25641	0.190476	0.170213	0.2	0.181818	0.219512	0.2	0.181818	0.163265	0.23913	0.23913	0.204545	0.214286	0.214286	0.1875	0.191489	0.191489	0.191489	0.169811	0.169811	0.169811	0.169811	0.169811	0.163636	0.163636	0.163636	0.163636	0.155172	0.155172	0.160714	0.166667	0.1875	0.183673	0.18	0.173077	0.163636	0.145161	0.142857	0.126761	0.142857	0.137931	0.137931	0.123288	0.123288	0.111111	0.123457	0.129412	0.130952	0.115789	0.119565	0.104167	0.102041	0.11236	0.120482	0.109756	0.102273	0.102273	0.128205	0.128205	0.138889	0.109589	0.0952381	0.0952381	0.0963855	0.097561	0.0987654	0.115385	0.116883	0.128571	0.138462	0.125	0.123288	0.123288	0.125	0.125	0.2	0.152542	0.15	0.151515	0.119403	0.123077	0.147541	0.157895	0.163636	0.173077	0.145455	0.131148	0.131148	0.115942	0.114286	0.106667	0.121212	0.129032	0.134328	0.144928	0.123077	0.131148	0.133333	0.133333	0.121212	0.119403	0.119403	0.121212	0.138462	0.134328	0.134328	0.153846	0.153846	0.15873	0.15873	0.153846	0.153846	0.163934	0.163934	0.152542	0.131148	0.150943	0.163265	0.166667	0.166667	0.156863	0.153846	0.132353	0.148649	0.135135	0.138889	0.131579	0.144737	0.138889	0.130435	0.130435	0.132353	0.15942	0.123457	0.120482	0.119048	0.135135	0.15493	0.127907	0.164384	0.15	0.123596	0.123596	0.10989	0.103896	0.111111	0.106667	0.115942	0.142857	0.126984	0.125	0.111111	0.105882	0.1	0.122222	0.127907	0.129412	0.134146	0.149425	0.137931	0.146341	0.134146	0.171053	0.157895	0.173333	0.191781	0.186667	0.2	0.16	0.139241	0.153846	0.141026	0.142857	0.150685	0.146667	0.144928	0.140845	0.126582	0.135135	0.136986	0.140845	0.147059	0.15493	0.148649	0.133333	0.131579	0.133333	0.133333	0.135135	0.138889	0.138889	0.135135	0.133333	0.146667	0.138889	0.135135	0.131579	0.133333	0.12987	0.131579	0.126582	0.119048	0.117647	0.119048	0.148148	0.146341	0.125	0.141026	0.135802	0.141026	0.135135	0.12987	0.126582	0.128205	0.131579	0.12987	0.125	0.126582	0.08	0.0933333	0.121622	0.120482	0.0918367	0.0989011	0.116279	0.12	0.108434	0.108434	0.103448	0.0813953	0.0833333	0.0731707	0.0823529	0.0864198	0.0864198	0.0864198	0.0864198	0.0963855	0.0963855	0.0823529	0.0804598	0.0786517	0.0941176	0.0941176	0.0963855	0.107143	0.09375	0.09375	0.104651	0.1	0.097561	0.097561	0.107143	0.108434	0.107143	0.102273	0.1	0.104651	0.105882	0.105882	0.104651	0.102273	0.102273	0.104651	0.111111	0.109756	0.1	0.107143	0.108434	0.0952381	0.13253	0.130952	0.12	0.12	0.126582	0.125	0.121951	0.121951	0.123457	0.125	0.123457	0.116883	0.116883	0.118421	0.118421	0.115385	0.115385	0.113924	0.113924	0.116279	0.101124	0.108434	0.105882	0.104651	0.115385	0.1	0.117647	0.116279	0.113636	0.115789	0.107143	0.0978261	0.1	0.104651	0.104651	0.105882	0.125	0.130435	0.126761	0.136986	0.140845	0.117647	0.104651	0.101266	0.0930233	0.0978261	0.0967742	0.109756	0.115385	0.130435	0.130435	0.130435	0.132353	0.128571	0.126761	0.126761	0.126761	0.132353	0.128571	0.128571	0.134328	0.132353	0.125	0.125	0.128571	0.135135	0.136986	0.12987	0.12987	0.135135	0.128571	0.128571	0.140845	0.12	0.142857	0.142857	0.138889	0.138889	0.142857	0.103896	0.148649	0.146667	0.146667	0.148649	0.146667	0.148649	0.150685	0.15493	0.157143	0.1875	0.181818	0.147059	0.161765	0.142857	0.136986	0.103896	0.112676	0.125	0.111111	0.128571	0.121212	0.123288	0.116883	0.116883	0.116883	0.115385	0.118421	0.116883	0.12987	0.146667	0.118421	0.101266	0.105882	0.0909091	0.0909091	0.091954	0.0941176	0.0930233	0.0930233	0.0930233	0.0941176	0.1	0.101266	0.101266	0.0952381	0.0987654	0.1	0.103896	0.101266	0.109756	0.127907	0.123596	0.120879	0.123596	0.0989011	0.0930233	0.11828	0.11828	0.122222	0.105263	0.108108	0.0963855	0.0941176	0.103448	0.0963855	0.0952381	0.1	0.112676	0.112676	0.114286	0.126761	0.126761	0.142857	0.142857	0.147541	0.128571	0.131148	0.125	0.142857	0.15	0.131148	0.123077	0.125	0.123077	0.119403	0.126984	0.15	0.122807	0.112903	0.106061	0.102564	0.118421	0.12069	0.121622	0.123288	0.136986	0.166667	0.147541	0.155172	0.140845	0.15873	0.133333	0.133333	0.103896	0.123288	0.123288	0.15493	0.15493	0.152778	0.150685	0.150685	0.157143	0.12	0.12	0.121622	0.12	0.125	0.125	0.123288	0.118421	0.118421	0.12	0.12	0.121622	0.121622	0.121622	0.12	0.12	0.123288	0.138462	0.138462	0.134328	0.134328	0.128571	0.119403	0.129032	0.129032	0.129032	0.129032	0.129032	0.129032	0.123077	0.123077	0.123077	0.123077	0.123077	0.126984	0.133333	0.133333	0.131148	0.131148	0.131148	0.131148	0.131148	0.136364	0.138462	0.133333	0.131148	0.126984	0.119403	0.140351	0.137931	0.126984	0.125	0.125	0.131148	0.129032	0.133333	0.129032	0.129032	0.131148	0.131148	0.135593	0.135593	0.137931	0.137931	0.137931	0.137931	0.137931	0.133333	0.133333	0.133333	0.133333	0.133333	0.133333	0.137931	0.123077	0.117647	0.125	0.121212	0.16	0.122807	0.103448	0.101695	0.101695	0.107143	0.107143	0.111111	0.109091	0.107143	0.109091	0.105263	0.103448	0.103448	0.103448	0.105263	0.103448	0.107143	0.115385	0.0967742	0.0967742	0.0983607	0.116667	0.114754	0.0983607	0.09375	0.0983607	0.0923077	0.0983607	0.101695	0.0952381	0.101695	0.101695	0.0967742	0.09375	0.104478	0.0985915	0.0909091	0.0952381	0.0923077	0.09375	0.09375	0.0909091	0.0857143	0.0879121	0.106667	0.105263	0.101266	0.115385	0.130435	0.101449	0.136364	0.142857	0.152542	0.155172	0.147541	0.114754	0.107692	0.109375	0.109375	0.112903	0.102941	0.102941	0.0972222	0.0958904	0.102564	0.121622	0.107692	0.107692	0.104478	0.103448	0.091954	0.0909091	0.0958904	0.0945946	0.104478	0.0945946	0.0909091	0.0945946	0.0945946	0.101449	0.104478	0.0972222	0.0972222	0.0958904	0.0987654	0.113924	0.108434	0.0886076	0.0853659	0.0804598	0.0714286	0.0804598	0.0987654	0.0804598	0.0853659	0.0958904	0.0909091	0.0823529	0.0875	0.112676	0.0813953	0.0921053	0.0897436	0.0853659	0.0843373	0.0875	0.0921053	0.0897436	0.0897436	0.0963855	0.107143	0.0875	0.0958904	0.0958904	0.0958904	0.0886076	0.0886076	0.0886076	0.0864198	0.0933333	0.0945946	0.111111	0.108108	0.0909091	0.105263	0.128571	0.0985915	0.0958904	0.0972222	0.0958904	0.0945946	0.0909091	0.0864198	0.0921053	0.0921053	0.0909091	0.0909091	0.101449	0.102941	0.104478	0.102941	0.117647	0.120482	0.127907	0.0898876	0.0808081	0.0808081	0.0842105	0.0860215	0.0860215	0.144444	0.194805	0.102273	0.0777778	0.0804598	0.0804598	0.0786517	0.0769231	0.0842105	0.0842105	0.0707071	0.0736842	0.0918367	0.0833333	0.0813953	0.0843373	0.0843373	0.0886076	0.0853659	0.0823529	0.0823529	0.0721649	0.0909091	0.0972222	0.0972222	0.0897436	0.0933333	0.0921053	0.0945946	0.0875	0.0985915	0.0958904	0.0958904	0.0945946	0.0945946	0.0945946	0.0958904	0.0958904	0.0933333	0.0933333	0.0933333	0.0933333	0.0958904	0.0958904	0.0897436	0.0897436	0.0864198	0.0833333	0.0795455	0.0823529	0.0886076	0.0909091	0.0985915	0.0933333	0.0875	0.0813953	0.101124	0.101124	0.0957447	0.0947368	0.0947368	0.0947368	0.0909091	0.0777778	0.0786517	0.0777778	0.0804598	0.0823529	0.0833333	0.0853659	0.0864198	0.0864198	0.0864198	0.0875	0.0921053	0.0864198	0.0886076	0.0886076	0.0813953	0.0897436	0.102273	0.0967742	0.0769231	0.0886076	0.0813953	0.0804598	0.0752688	0.0744681	0.0642202	0.0648148	0.076087	0.0752688	0.0804598	0.0795455	0.0729167	0.0603448	0.0707071	0.0833333	0.0897436	0.0879121	0.0898876	0.104651	0.0909091	0.0987654	0.097561	0.0952381	0.0851064	0.0941176	0.125	0.131579	0.113924	0.180328	0.169231	0.147059	0.1375	0.1375	0.133333	0.135135	0.12987	0.126437	0.115789	0.107527	0.106383	0.103093	0.105263	0.106383	0.11236	0.11236	0.117647	0.116279	0.120879	0.117021	0.106383	0.1	0.0990099	0.0952381	0.0943396	0.10101	0.113402	0.1	0.113208	0.101852	0.104762	0.11	0.113402	0.117647	0.123711	0.125	0.161765	0.16	0.141026	0.131868	0.131868	0.121212	0.121495	0.133333	0.134615	0.122642	0.122449	0.106195	0.107143	0.107143	0.102564	0.113043	0.108333	0.109244	0.106557	0.105263	0.106195	0.106195	0.101695	0.111111	0.116667	0.105263	0.104348	0.0991736	0.10084	0.101695	0.111111	0.105263	0.110169	0.109244	0.116071	0.119266	0.122642	0.118182	0.0964912	0.0948276	0.108108	0.111111	0.110092	0.115385	0.108911	0.103774	0.104762	0.107843	0.103774	0.103774	0.108911	0.112245	0.139785	0.126316	0.122449	0.123596	0.127907	0.126437	0.125	0.126437	0.123596	0.121212	0.125	0.138298	0.111111	0.107843	0.102804	0.102804	0.106796	0.103774	0.102804	0.107843	0.113208	0.119266	0.105263	0.111111	0.101695	0.10084	0.0991736	0.101695	0.0967742	0.104839	0.105691	0.0983607	0.0991736	0.108333	0.104348	0.109244	0.105263	0.101695	0.0991736	0.0967742	0.0952381	0.096	0.0923077	0.09375	0.100775	0.101562	0.100775	0.097561	0.1	0.105263	0.104348	0.101562	0.0962963	0.0992908	0.105263	0.103704	0.103704	0.0880503	0.101351	0.0952381	0.105634	0.10219	0.107692	0.108527	0.107692	0.104	0.106557	0.102362	0.116667	0.113043	0.112069	0.115702	0.100719	0.0992908	0.0928571	0.0942029	0.0965517	0.0955882	0.0928571	0.0992908	0.0958904	0.0890411	0.0878378	0.0855263	0.0828025	0.0822785	0.0787879	0.0792683	0.0807453	0.0802469	0.0792683	0.0797546	0.0822785	0.0844156	0.0855263	0.0860927	0.083871	0.0828025	0.0769231	0.0838323	0.0809249	0.0166667	0.0545455	0.0545455	0.0491803	0.0491803	0.0655738	0.0491803	0.0491803	0.0517241	0.0491803	0.0491803	0.0491803	0.0491803	0.0491803	0.0517241	0.0576923	0.0576923	0.0566038	0.0566038	0.0566038	0.0566038	0.0566038	0.0566038	0.0566038	0.0566038	0.0566038	0.0566038	0.0566038	0.0566038	0.0566038	0.0566038	0.0555556
COCONUT	OC=1C=C(C=2NC=3C=CC=CC3C4=CC=NC1C42)C(O)CN	0.037037	0.037037	0.038961	0.038961	0.038961	0.08	0.08	0.08	0.0759494	0.0759494	0.0769231	0.0769231	0.0384615	0.0384615	0.0365854	0.0365854	0.0384615	0.0810811	0.0769231	0.0769231	0.0625	0.0609756	0.0769231	0.0769231	0.0352941	0.0352941	0.0375	0.0357143	0.0357143	0.0357143	0.0352941	0.0352941	0.0344828	0.0344828	0.0344828	0.0352941	0.0705882	0.0705882	0.0705882	0.0705882	0.0722892	0.0722892	0.0759494	0.0759494	0.0759494	0.0588235	0.0588235	0.0588235	0.0588235	0.0617284	0.0617284	0.0595238	0.0609756	0.0588235	0.08	0.0875	0.0361446	0.0375	0.0375	0.0375	0.0375	0.0375	0.0379747	0.0384615	0.0384615	0.0394737	0.0384615	0.025641	0.0266667	0.0266667	0.025641	0.0253165	0.060241	0.0506329	0.0512821	0.0526316	0.0540541	0.0540541	0.0540541	0.0540541	0.0533333	0.0547945	0.0540541	0.0641026	0.0506329	0.05	0.0519481	0.0519481	0.0714286	0.0714286	0.0759494	0.0649351	0.0632911	0.0632911	0.0632911	0.0632911	0.0609756	0.0609756	0.0519481	0.0519481	0.0519481	0.0519481	0.0481928	0.0481928	0.0465116	0.0481928	0.047619	0.0470588	0.0238095	0.0568182	0.0625	0.0595238	0.0625	0.0595238	0.060241	0.0493827	0.0253165	0.0263158	0.0266667	0.0266667	0.025641	0.025641	0.025974	0.0263158	0.0263158	0.0533333	0.0533333	0.0533333	0.0533333	0.0533333	0.116883	0.116883	0.116883	0.1125	0.0909091	0.0909091	0.0933333	0.0875	0.0886076	0.0886076	0.0886076	0.0972222	0.0941176	0.13	0.13	0.128713	0.116279	0.11236	0.121951	0.111111	0.111111	0.111111	0.0824742	0.104651	0.114035	0.115044	0.137931	0.122642	0.113402	0.0934579	0.0849057	0.0803571	0.0900901	0.136752	0.135593	0.136752	0.1	0.112069	0.12069	0.109244	0.133929	0.109244	0.114286	0.121495	0.111111	0.122951	0.123967	0.106195	0.109244	0.107438	0.0857143	0.0869565	0.0955882	0.0740741	0.0892857	0.0884956	0.0990099	0.0925926	0.111111	0.108696	0.0957447	0.117021	0.141176	0.107843	0.104762	0.114286	0.0900901	0.102804	0.100917	0.108108	0.0964912	0.0964912	0.0943396	0.145631	0.153153	0.117117	0.133333	0.114035	0.096	0.12844	0.109244	0.117117	0.126126	0.125	0.0916031	0.112	0.114754	0.113821	0.114754	0.114754	0.09375	0.0930233	0.08	0.103175	0.103175	0.102362	0.112903	0.112	0.112	0.112	0.112	0.111111	0.110236	0.109375	0.109375	0.109375	0.109375	0.109375	0.107438	0.107438	0.107438	0.111111	0.111111	0.111111	0.111111	0.0661157	0.0967742	0.0967742	0.110169	0.12605	0.12	0.12	0.109375	0.114754	0.132743	0.132743	0.113043	0.113043	0.113043	0.113043	0.121739	0.121739	0.118644	0.117647	0.117647	0.0944882	0.0967742	0.115702	0.117647	0.136752	0.0534351	0.0522388	0.0542636	0.060241	0.0675676	0.0735294	0.0916031	0.0839161	0.0851064	0.0909091	0.0977444	0.0909091	0.0833333	0.0939597	0.103704	0.106383	0.0915033	0.0844156	0.0902778	0.0916031	0.0839161	0.0863309	0.102362	0.105691	0.104839	0.107438	0.0921986	0.0896552	0.0816327	0.0753425	0.0884354	0.0884354	0.0863309	0.0833333	0.100719	0.0866667	0.0863309	0.0833333	0.0729927	0.0875912	0.0935252	0.0890411	0.0915493	0.0882353	0.0992366	0.0992366	0.0970149	0.0930233	0.0923077	0.0851064	0.0948905	0.0921986	0.0860927	0.0909091	0.0763359	0.0888889	0.0902256	0.0944882	0.0888889	0.0863309	0.0875912	0.0888889	0.0869565	0.0875912	0.0763359	0.0775194	0.0902256	0.0967742	0.0916667	0.0780142	0.0851064	0.0896552	0.0792683	0.0743243	0.0743243	0.0866142	0.0820896	0.0851064	0.0890411	0.0878378	0.0810811	0.0839161	0.0851064	0.0816327	0.0928571	0.0970149	0.0970149	0.0948905	0.0827068	0.0909091	0.0851064	0.084507	0.0851064	0.0863309	0.0915493	0.0902778	0.0945946	0.0952381	0.0884354	0.0890411	0.10274	0.113475	0.0827586	0.0816327	0.0827586	0.0884354	0.084507	0.0851064	0.0839161	0.0827586	0.0839161	0.0738255	0.0753425	0.0733333	0.0733333	0.0780142	0.0763889	0.0839695	0.075	0.0828025	0.103226	0.111888	0.0972222	0.0872483	0.106557	0.104348	0.105263	0.048	0.048	0.059322	0.0737705	0.0833333	0.0534351	0.0576923	0.0526316	0.0714286	0.0693069	0.0686275	0.0510204	0.0510204	0.0485437	0.0412371	0.0948276	0.0887097	0.0887097	0.0859375	0.0564516	0.0564516	0.06	0.06	0.06	0.0504202	0.0555556	0.0555556	0.0578512	0.0578512	0.0578512	0.056	0.0782609	0.059322	0.059322	0.0526316	0.0526316	0.0522388	0.0522388	0.07	0.0645161	0.0645161	0.0625	0.0612245	0.06	0.06	0.0560748	0.0588235	0.0693069	0.0571429	0.0606061	0.0576923	0.0560748	0.0550459	0.0636364	0.0636364	0.0619469	0.0608696	0.0693069	0.0510204	0.0380952	0.0380952	0.0380952	0.0366972	0.0366972	0.0366972	0.0471698	0.0381679	0.0381679	0.0387597	0.0387597	0.0490196	0.0490196	0.0490196	0.0490196	0.0520833	0.0520833	0.0520833	0.0520833	0.0520833	0.0520833	0.05	0.05	0.0574713	0.0574713	0.0574713	0.0537634	0.0444444	0.0444444	0.0444444	0.0444444	0.047619	0.047619	0.047619	0.047619	0.0470588	0.0470588	0.0465116	0.0465116	0.043956	0.043956	0.0526316	0.0526316	0.0526316	0.0526316	0.0526316	0.0555556	0.0555556	0.0555556	0.0555556	0.0555556	0.0568182	0.0574713	0.0549451	0.0686275	0.0606061	0.0652174	0.0638298	0.0594059	0.0612245	0.0679612	0.0634921	0.0634921	0.0733945	0.0727273	0.0526316	0.0530973	0.0487805	0.0465116	0.0491803	0.0495868	0.0517241	0.048	0.046875	0.056	0.056	0.0583333	0.0608696	0.0595238	0.0609756	0.0657895	0.0632911	0.0606061	0.0674157	0.0674157	0.0674157	0.0674157	0.0674157	0.0674157	0.0659341	0.0638298	0.07	0.08	0.08	0.076087	0.0729167	0.0752688	0.0752688	0.0777778	0.0576923	0.0566038	0.0707071	0.06	0.0594059	0.0594059	0.07	0.07	0.07	0.0652174	0.0625	0.0625	0.0645161	0.0645161	0.0652174	0.0786517	0.0645161	0.0645161	0.0659341	0.0638298	0.0638298	0.0568182	0.0425532	0.0588235	0.0657895	0.0657895	0.0632911	0.0666667	0.0666667	0.0666667	0.0666667	0.0666667	0.0666667	0.0689655	0.0689655	0.0659341	0.0769231	0.0769231	0.0631579	0.06	0.06	0.06	0.0681818	0.0681818	0.0659341	0.0595238	0.0595238	0.0617284	0.0649351	0.0649351	0.0632911	0.0632911	0.0543478	0.0588235	0.0597015	0.108434	0.108434	0.113924	0.107143	0.107143	0.10989	0.057971	0.0617284	0.0707071	0.07	0.0769231	0.0762712	0.0789474	0.0549451	0.0531915	0.0408163	0.0408163	0.0550459	0.0560748	0.0582524	0.0430108	0.0430108	0.0285714	0.0275229	0.0423729	0.0375	0.0394737	0.0540541	0.0615385	0.0526316	0.0675676	0.03125	0.0253165	0.025641	0.025974	0.0273973	0.0263158	0.0266667	0.0238095	0.0238095	0.0238095	0.0340909	0.0344828	0.0361446	0.0568182	0.0568182	0.0531915	0.0581395	0.045977	0.045977	0.045977	0.045977	0.0519481	0.05	0.0543478	0.0588235	0.0533333	0.0609756	0.0595238	0.0609756	0.0675676	0.0675676	0.0609756	0.0609756	0.0609756	0.0595238	0.0595238	0.0675676	0.0615385	0.0606061	0.0555556	0.0555556	0.0555556	0.0649351	0.0649351	0.0649351	0.0641026	0.0540541	0.0540541	0.08	0.0519481	0.0526316	0.03125	0.0625	0.0169492	0.0169492	0.0169492	0.0428571	0.0588235	0.0769231	0.04	0.0508475	0.0422535	0.0405405	0.0322581	0.046875	0.046875	0.0410959	0.0425532	0.0375	0.0609756	0.0615385	0.0615385	0.0634921	0.0655738	0.0615385	0.0344828	0.031746	0.0307692	0.03125	0.0483871	0.2	0.152542	0.117647	0.126984	0.0961538	0.0671141	0.0379747	0.0615385	0.030303	0.0588235	0.0512821	0.0519481	0.0641026	0.0526316	0.0519481	0.0519481	0.0526316	0.0615385	0.0555556	0.0588235	0.0606061	0.0526316	0.0375	0.0547945	0.0632911	0.0531915	0.0769231	0.0519481	0.0307692	0.0307692	0.0307692	0.0357143	0.0689655	0.0736842	0.0666667	0.0740741	0.0927835	0.0736842	0.0892857	0.0833333	0.0638298	0.0714286	0.0714286	0.0720721	0.079646	0.079646	0.158879	0.150943	0.12381	0.10084	0.105263	0.0841121	0.103448	0.0756303	0.103448	0.123894	0.0819672	0.0769231	0.0655738	0.0757576	0.132353	0.116883	0.111111	0.111111	0.107692	0.0769231	0.104651	0.12	0.113636	0.104762	0.134831	0.138462	0.126761	0.112676	0.147059	0.149254	0.112676	0.134328	0.0985915	0.145161	0.152542	0.0923077	0.15942	0.166667	0.119403	0.111111	0.117647	0.0952381	0.108434	0.111111	0.0795455	0.142857	0.142857	0.11828	0.0813953	0.0898876	0.0989011	0.0634921	0.0769231	0.0746269	0.0491803	0.0307692	0.0508475	0.0547945	0.0412371	0.032967	0.0597015	0.0769231	0.037037	0.0882353	0.0821918	0.1	0.104478	0.119403	0.117647	0.0972222	0.117647	0.0985915	0.101449	0.107692	0.0972222	0.0857143	0.106061	0.0571429	0.0517241	0.0793651	0.0833333	0.0694444	0.0526316	0.0597015	0.0746269	0.0744681	0.0779221	0.0465116	0.117647	0.0833333	0.075	0.0520833	0.0769231	0.043956	0.0824742	0.0618557	0.0520833	0.0927835	0.13	0.0917431	0.1	0.0970874	0.0909091	0.0967742	0.0918367	0.0582524	0.0660377	0.0285714	0.03125	0.0451128	0.0701754	0.0614035	0.0550459	0.0666667	0.0676692	0.070922	0.0588235	0.0661765	0.0769231	0.0735294	0.0724638	0.0676692	0.0671642	0.0671642	0.0628931	0.0900901	0.0813008	0.075188	0.0806452	0.0869565	0.0833333	0.0833333	0.0887097	0.0806452	0.0840336	0.0762712	0.056	0.0737705	0.0839695	0.0901639	0.09375	0.0916031	0.0352941	0.0253165	0.0410959	0.0526316	0.0561798	0.0365854	0.0365854	0.0365854	0.0333333	0.0344828	0.040404	0.0574713	0.0574713	0.0769231	0.0449438	0.0869565	0.102564	0.0987654	0.101266	0.103896	0.102564	0.126126	0.137615	0.12844	0.12963	0.123894	0.121739	0.12069	0.0740741	0.0701754	0.0653595	0.0967742	0.0939597	0.0927152	0.0864198	0.0890411	0.0902778	0.0805369	0.0784314	0.0952381	0.0833333	0.0827068	0.0833333	0.0839695	0.0805369	0.0789474	0.0583333	0.0763889	0.0878378	0.0884354	0.0860927	0.0833333	0.0878378	0.0866667	0.0844156	0.0866667	0.0915033	0.0849673	0.0860927	0.0849673	0.0909091	0.0902778	0.0890411	0.0890411	0.0833333	0.0851064	0.108696	0.104167	0.108696	0.122222	0.0886076	0.103896	0.118644	0.109589	0.107692	0.107692	0.0921053	0.097561	0.0972222	0.0909091	0.101266	0.0843373	0.0657895	0.0769231	0.0625	0.0886076	0.0731707	0.0740741	0.0632911	0.0675676	0.0897436	0.0897436	0.0843373	0.0882353	0.0869565	0.0757576	0.0757576	0.112903	0.102941	0.0933333	0.0757576	0.102941	0.103896	0.0843373	0.0843373	0.0888889	0.0888889	0.102564	0.103896	0.103896	0.123077	0.123077	0.125	0.123077	0.125	0.119403	0.117647	0.112676	0.123077	0.119403	0.132353	0.161765	0.132353	0.131579	0.131579	0.140845	0.138889	0.131148	0.118644	0.122807	0.134328	0.169492	0.142857	0.140625	0.135593	0.160714	0.178571	0.137931	0.131148	0.126984	0.142857	0.137931	0.125	0.127273	0.122807	0.118644	0.118644	0.106061	0.144928	0.144928	0.118644	0.157895	0.125	0.107143	0.111111	0.115385	0.125	0.0925926	0.116667	0.109375	0.109375	0.101449	0.130435	0.0649351	0.0945946	0.145161	0.106667	0.109589	0.101449	0.0972222	0.111111	0.0945946	0.0921053	0.0932203	0.107143	0.107143	0.0932203	0.0869565	0.100917	0.126214	0.110092	0.0934579	0.11	0.113402	0.0989011	0.102273	0.1	0.0989011	0.0987654	0.102564	0.0952381	0.0934579	0.10101	0.1	0.112245	0.12	0.144444	0.10101	0.108696	0.108434	0.102273	0.0957447	0.125	0.125	0.121951	0.108434	0.13253	0.126582	0.12987	0.0909091	0.113636	0.107143	0.1	0.106061	0.109375	0.127273	0.102941	0.106061	0.142857	0.114286	0.107692	0.121951	0.109756	0.123457	0.123457	0.123457	0.1	0.102273	0.13253	0.151515	0.106061	0.106061	0.107692	0.109375	0.112903	0.116667	0.129032	0.142857	0.123077	0.116667	0.130435	0.111111	0.126761	0.119403	0.128571	0.140845	0.118421	0.142857	0.128571	0.114286	0.138889	0.125	0.130435	0.123288	0.12	0.115385	0.1125	0.1125	0.0909091	0.140845	0.144928	0.108108	0.0952381	0.0967742	0.103448	0.0869565	0.0909091	0.112903	0.125	0.1	0.101695	0.103448	0.111111	0.109091	0.12963	0.105263	0.133333	0.114754	0.116667	0.106061	0.16129	0.137931	0.127273	0.105263	0.103448	0.105263	0.109375	0.0909091	0.129032	0.135593	0.1	0.106061	0.123077	0.138889	0.119403	0.126582	0.133333	0.134831	0.114943	0.102564	0.105263	0.0945946	0.113636	0.0963855	0.109756	0.148148	0.119048	0.111111	0.108434	0.109756	0.136364	0.108434	0.0754717	0.0620155	0.0789474	0.0740741	0.0833333	0.0733945	0.0769231	0.0792079	0.0792079	0.0784314	0.0891089	0.08	0.0733945	0.0740741	0.0714286	0.079646	0.126316	0.118421	0.101124	0.0879121	0.091954	0.07	0.0833333	0.0865385	0.09	0.0776699	0.08	0.1	0.0967742	0.102273	0.119048	0.109756	0.108434	0.104651	0.102273	0.116279	0.104651	0.0927835	0.0851064	0.106383	0.117021	0.108696	0.105263	0.102041	0.108696	0.0810811	0.0789474	0.0714286	0.0650407	0.0655738	0.0634921	0.0826446	0.0833333	0.0756303	0.0661157	0.0789474	0.0789474	0.0666667	0.09	0.09	0.0784314	0.0793651	0.0916667	0.0846154	0.0740741	0.0819672	0.0787402	0.0901639	0.0948276	0.102041	0.103448	0.0879121	0.0869565	0.129412	0.115385	0.126437	0.147727	0.120482	0.102564	0.106061	0.0933333	0.101449	0.109589	0.101449	0.0886076	0.108696	0.135802	0.117021	0.0724638	0.1	0.133333	0.08	0.112676	0.108108	0.166667	0.134328	0.117647	0.109589	0.0821918	0.0933333	0.0886076	0.106667	0.0933333	0.105263	0.0833333	0.114943	0.097561	0.097561	0.111111	0.101266	0.0875	0.0759494	0.0897436	0.0843373	0.0853659	0.0886076	0.114286	0.121622	0.0921053	0.164384	0.146667	0.12	0.113636	0.108696	0.0947368	0.0952381	0.0879121	0.0869565	0.0869565	0.0941176	0.0909091	0.0909091	0.0813953	0.0898876	0.0769231	0.108434	0.164384	0.101449	0.104478	0.117647	0.0869565	0.116279	0.130435	0.101124	0.102273	0.102273	0.1125	0.104651	0.109756	0.111111	0.113924	0.1125	0.111111	0.111111	0.103448	0.103448	0.108434	0.108434	0.125	0.101266	0.132353	0.125	0.105263	0.12	0.138462	0.148649	0.132353	0.164179	0.169231	0.147059	0.149254	0.181818	0.174603	0.174603	0.144928	0.119403	0.132353	0.112676	0.0759494	0.101449	0.112903	0.0985915	0.126984	0.136364	0.132353	0.116279	0.108434	0.107143	0.134328	0.1375	0.12	0.115942	0.149254	0.153846	0.162162	0.162791	0.121951	0.135135	0.135135	0.1	0.125	0.0963855	0.128205	0.109589	0.150685	0.097561	0.111111	0.114286	0.106061	0.104478	0.123077	0.106061	0.121212	0.114754	0.130435	0.112903	0.137931	0.126984	0.145161	0.135135	0.138889	0.102564	0.106061	0.102941	0.104478	0.132353	0.123288	0.0886076	0.135135	0.09375	0.0985915	0.106061	0.119403	0.132353	0.130435	0.125	0.0947368	0.0945946	0.0933333	0.128571	0.130435	0.152778	0.134146	0.151899	0.144737	0.152778	0.111111	0.129032	0.117647	0.135135	0.126582	0.126582	0.1125	0.0945946	0.117647	0.125	0.132353	0.0985915	0.123077	0.134328	0.121212	0.145161	0.125	0.126984	0.145161	0.121212	0.119403	0.125	0.142857	0.142857	0.142857	0.125	0.135135	0.109375	0.0923077	0.105263	0.101695	0.0983607	0.0983607	0.0983607	0.133333	0.133333	0.134328	0.138462	0.140625	0.164179	0.115942	0.115942	0.115942	0.115942	0.123077	0.145161	0.142857	0.155172	0.119403	0.138462	0.145161	0.0983607	0.0983607	0.138462	0.147541	0.147541	0.163934	0.218182	0.236364	0.196429	0.152542	0.125	0.104478	0.111111	0.112903	0.112903	0.114754	0.109375	0.145161	0.125	0.142857	0.142857	0.15873	0.130435	0.12069	0.147541	0.153846	0.177419	0.166667	0.125	0.125	0.19403	0.142857	0.142857	0.175439	0.22807	0.196721	0.193548	0.1875	0.169231	0.136986	0.275862	0.193548	0.2	0.278689	0.197368	0.16	0.24	0.169492	0.19697	0.121951	0.119048	0.148148	0.153846	0.131579	0.140845	0.105263	0.128205	0.154762	0.112676	0.121622	0.105263	0.102941	0.102941	0.126984	0.108108	0.114754	0.0833333	0.105263	0.111111	0.116667	0.116667	0.111111	0.101695	0.101695	0.105263	0.0967742	0.122807	0.132075	0.111111	0.111111	0.156863	0.132075	0.122807	0.125	0.103896	0.111111	0.115942	0.12069	0.122807	0.119403	0.138462	0.121212	0.142857	0.0833333	0.0862069	0.0597015	0.0483871	0.0655738	0.0454545	0.0483871	0.047619	0.0491803	0.0677966	0.112903	0.0833333	0.0655738	0.0508475	0.0877193	0.0754717	0.0784314	0.0833333	0.107692	0.107692	0.123077	0.102941	0.109375	0.109375	0.0833333	0.0645161	0.0952381	0.0952381	0.101695	0.0967742	0.111111	0.111111	0.101449	0.134615	0.150943	0.147541	0.0655738	0.0517241	0.0689655	0.111111	0.0833333	0.112676	0.0833333	0.0921053	0.133333	0.0921053	0.0857143	0.0746269	0.0806452	0.123077	0.114943	0.0958904	0.15942	0.137931	0.115942	0.108108	0.115385	0.147541	0.142857	0.171429	0.144928	0.136364	0.140351	0.127273	0.122449	0.103448	0.137931	0.145161	0.142857	0.163636	0.134328	0.1	0.102941	0.0506329	0.0759494	0.0675676	0.0675676	0.0972222	0.116883	0.102564	0.108434	0.0789474	0.0606061	0.0454545	0.0547945	0.0547945	0.0694444	0.0641026	0.0649351	0.0666667	0.0675676	0.0533333	0.0540541	0.0540541	0.0405405	0.0533333	0.0508475	0.0677966	0.0625	0.0857143	0.118421	0.0806452	0.0746269	0.0909091	0.0793651	0.0625	0.0793651	0.0724638	0.0759494	0.0759494	0.0694444	0.104478	0.0625	0.0641026	0.0769231	0.109589	0.0869565	0.104478	0.104478	0.131579	0.0609756	0.0512821	0.0519481	0.0774194	0.0821918	0.12844	0.126126	0.119266	0.113043	0.113043	0.119266	0.11	0.11	0.113402	0.0886076	0.0779221	0.0886076	0.105263	0.0625	0.0625	0.0722892	0.040404	0.0631579	0.0515464	0.0612245	0.0480769	0.0490196	0.0505051	0.0515464	0.049505	0.0526316	0.0612245	0.0681818	0.0886076	0.135802	0.107527	0.076087	0.0729167	0.0721649	0.0714286	0.0941176	0.0952381	0.097561	0.097561	0.117647	0.101449	0.102941	0.115385	0.132353	0.133333	0.144928	0.133333	0.153846	0.138889	0.150685	0.151515	0.136364	0.153846	0.138462	0.181818	0.181818	0.181818	0.181818	0.15942	0.15942	0.12987	0.161765	0.123288	0.12	0.104478	0.15873	0.148649	0.146341	0.166667	0.141176	0.146341	0.130952	0.152941	0.195122	0.191176	0.175	0.179487	0.189189	0.194444	0.185714	0.188406	0.191176	0.213115	0.232143	0.236364	0.214286	0.2	0.237288	0.214286	0.254545	0.254545	0.220339	0.232143	0.206349	0.197183	0.285714	0.236842	0.236842	0.191781	0.181818	0.191781	0.166667	0.126761	0.149254	0.15	0.157895	0.172414	0.196429	0.230769	0.224138	0.15	0.174603	0.2	0.216667	1	0.666667	0.596154	0.409091	0.385714	0.533333	0.142857	0.135135	0.142857	0.147059	0.164179	0.149254	0.153846	0.140625	0.15	0.163934	0.20339	0.169492	0.140625	0.177419	0.151515	0.140625	0.135593	0.135593	0.128571	0.123077	0.138462	0.121212	0.132353	0.101449	0.161765	0.164384	0.1375	0.138889	0.106667	0.103896	0.128571	0.144928	0.128571	0.144928	0.134328	0.0967742	0.111111	0.108696	0.102564	0.0963855	0.152542	0.111111	0.09375	0.111111	0.1	0.114754	0.172414	0.172414	0.106061	0.084507	0.0923077	0.111111	0.121622	0.12987	0.144737	0.138889	0.142857	0.115385	0.112676	0.111111	0.111111	0.11236	0.0813953	0.0933333	0.0933333	0.0705882	0.0714286	0.0933333	0.138889	0.0707965	0.1	0.0990099	0.103448	0.109756	0.0769231	0.0833333	0.08	0.166667	0.132075	0.144737	0.142857	0.10989	0.113924	0.0945946	0.0945946	0.097561	0.106667	0.11236	0.114943	0.114943	0.111111	0.129412	0.133333	0.111111	0.148148	0.158537	0.156627	0.1875	0.129412	0.130952	0.097561	0.1	0.119565	0.171053	0.185714	0.142857	0.153061	0.155556	0.139785	0.123288	0.15625	0.125	0.128205	0.164557	0.148148	0.142857	0.141176	0.17284	0.177215	0.136364	0.186667	0.146341	0.16	0.202899	0.169231	0.181818	0.190476	0.196721	0.190476	0.193548	0.1875	0.171875	0.15493	0.171053	0.155844	0.151899	0.151899	0.171053	0.162162	0.162162	0.151899	0.151899	0.142857	0.192308	0.207792	0.157303	0.172414	0.168539	0.183908	0.181818	0.195402	0.175824	0.15625	0.135802	0.129412	0.175	0.175	0.170732	0.170732	0.164835	0.125	0.135417	0.180556	0.171429	0.157143	0.176471	0.203125	0.12	0.11828	0.11828	0.12766	0.0823529	0.0853659	0.0843373	0.0777778	0.0795455	0.0804598	0.0795455	0.0843373	0.106667	0.103896	0.101266	0.113924	0.1	0.136364	0.152778	0.131579	0.140625	0.0853659	0.0853659	0.0952381	0.104651	0.121622	0.139535	0.161765	0.166667	0.173913	0.162162	0.154762	0.149425	0.157143	0.136364	0.104478	0.0972222	0.106061	0.101449	0.104478	0.126984	0.1	0.109091	0.122807	0.118644	0.129032	0.101449	0.0923077	0.108434	0.125	0.121622	0.118421	0.115385	0.119048	0.101124	0.105882	0.103448	0.101124	0.101124	0.101124	0.103448	0.103448	0.103448	0.118421	0.121622	0.111111	0.0898876	0.09375	0.123288	0.157143	0.123288	0.123711	0.134831	0.108696	0.123596	0.119048	0.107527	0.0882353	0.0882353	0.0961538	0.106796	0.113208	0.0917431	0.0840336	0.101852	0.0990099	0.104651	0.0897436	0.0759494	0.0972222	0.0930233	0.0909091	0.091954	0.0930233	0.0930233	0.0963855	0.0941176	0.0952381	0.0952381	0.0843373	0.0963855	0.0736842	0.0769231	0.0777778	0.076087	0.0795455	0.0769231	0.0786517	0.0777778	0.0804598	0.0851064	0.0888889	0.0909091	0.111111	0.0823529	0.0786517	0.0769231	0.076087	0.0777778	0.0744681	0.0769231	0.0777778	0.0752688	0.0736842	0.091954	0.0941176	0.0941176	0.105882	0.0860215	0.0860215	0.0888889	0.0898876	0.0786517	0.0777778	0.0777778	0.0777778	0.0786517	0.0813953	0.0930233	0.0930233	0.0989011	0.111111	0.112676	0.114286	0.0958904	0.0945946	0.0933333	0.0921053	0.0933333	0.0945946	0.102564	0.0952381	0.115942	0.123288	0.119048	0.0813953	0.0813953	0.0606061	0.102564	0.1	0.0909091	0.0860215	0.0987654	0.0786517	0.114943	0.0769231	0.0786517	0.116883	0.0897436	0.0886076	0.0842105	0.0686275	0.0823529	0.126582	0.125	0.10989	0.111111	0.103448	0.126437	0.123596	0.119565	0.133333	0.120879	0.125	0.0957447	0.0957447	0.0957447	0.116279	0.130952	0.130952	0.12	0.0888889	0.0879121	0.0752688	0.0879121	0.104651	0.0879121	0.0963855	0.0813953	0.0853659	0.0853659	0.0777778	0.0816327	0.0652174	0.10101	0.0898876	0.0689655	0.0804598	0.091954	0.0987654	0.0921053	0.101449	0.114286	0.121212	0.138889	0.107692	0.125	0.107692	0.0909091	0.109375	0.126761	0.135135	0.118421	0.109589	0.0736842	0.0909091	0.115942	0.115942	0.123288	0.133333	0.105263	0.105263	0.106667	0.0789474	0.0789474	0.118421	0.109589	0.118421	0.113924	0.102564	0.111111	0.109756	0.103448	0.0987654	0.102564	0.101266	0.102564	0.101266	0.1125	0.108434	0.125	0.119048	0.11236	0.119048	0.114943	0.115385	0.118421	0.118421	0.121622	0.12987	0.128205	0.126582	0.128205	0.118421	0.111111	0.133333	0.121622	0.123288	0.131579	0.12987	0.104651	0.108434	0.121951	0.108434	0.101124	0.1	0.1	0.103448	0.0941176	0.0987654	0.101266	0.128205	0.113924	0.128205	0.1	0.1	0.101266	0.0963855	0.0963855	0.1125	0.1	0.0963855	0.105882	0.119048	0.0952381	0.0927835	0.0714286	0.0909091	0.128205	0.113924	0.113924	0.108434	0.101266	0.108108	0.116883	0.123457	0.1	0.101266	0.0864198	0.112676	0.121622	0.116883	0.101266	0.101266	0.102564	0.109756	0.1125	0.105263	0.105263	0.108108	0.103896	0.103896	0.0987654	0.101266	0.102564	0.102564	0.105263	0.12	0.118421	0.116883	0.12	0.136986	0.136986	0.108108	0.116883	0.111111	0.112676	0.103896	0.12987	0.108434	0.0823529	0.0813953	0.105882	0.12	0.0810811	0.0769231	0.0705882	0.0666667	0.0681818	0.0714286	0.0697674	0.0659341	0.0659341	0.0689655	0.0689655	0.0689655	0.0689655	0.0740741	0.0759494	0.0689655	0.0689655	0.0666667	0.0697674	0.0697674	0.0689655	0.0705882	0.0697674	0.075	0.0789474	0.0779221	0.0789474	0.116883	0.116883	0.0779221	0.0779221	0.0853659	0.0731707	0.0779221	0.0769231	0.0779221	0.0722892	0.0987654	0.0769231	0.0625	0.0945946	0.0897436	0.0853659	0.0823529	0.0777778	0.0777778	0.0898876	0.0786517	0.0684932	0.0821918	0.056338	0.0694444	0.075	0.1	0.151515	0.102564	0.101449	0.102564	0.0930233	0.1	0.0879121	0.1	0.091954	0.0930233	0.1	0.0875	0.0963855	0.109756	0.0957447	0.117647	0.103448	0.102564	0.1	0.12	0.121951	0.141026	0.148148	0.179487	0.1375	0.146667	0.135135	0.133333	0.12	0.115385	0.111111	0.108434	0.139241	0.0987654	0.1	0.102564	0.105263	0.115385	0.126582	0.155844	0.0978261	0.0795455	0.120879	0.125	0.131313	0.104348	0.0956522	0.0990991	0.118182	0.122642	0.119266	0.104348	0.108108	0.111111	0.101695	0.0983607	0.0967742	0.101695	0.103448	0.108108	0.104348	0.114035	0.118182	0.115385	0.111111	0.111111	0.115385	0.136842	0.132653	0.134021	0.105769	0.103774	0.104762	0.0918367	0.134831	0.111111	0.11236	0.0864198	0.0813953	0.101124	0.102273	0.13253	0.128205	0.133333	0.135802	0.134146	0.144737	0.157895	0.126437	0.123596	0.13253	0.13253	0.125	0.130952	0.121951	0.116279	0.114943	0.108434	0.108434	0.113924	0.123457	0.121951	0.0952381	0.129412	0.141176	0.107527	0.103448	0.104651	0.113924	0.155844	0.103896	0.1	0.102564	0.0963855	0.107143	0.113924	0.115385	0.126582	0.126582	0.113924	0.115385	0.102564	0.123288	0.121622	0.121622	0.138889	0.126761	0.118421	0.153846	0.1125	0.126582	0.118421	0.116883	0.113924	0.135135	0.138889	0.140845	0.133333	0.108434	0.108434	0.1125	0.1125	0.123457	0.120482	0.123457	0.137931	0.105882	0.114943	0.125	0.123457	0.0952381	0.0952381	0.0941176	0.091954	0.104651	0.120482	0.108434	0.1125	0.107143	0.116883	0.105263	0.150685	0.114286	0.12987	0.13253	0.152778	0.169014	0.148649	0.144737	0.133333	0.156627	0.158537	0.184211	0.162162	0.146667	0.12	0.161765	0.19403	0.203125	0.109375	0.0769231	0.0740741	0.0958904	0.0869565	0.113636	0.101266	0.12	0.115942	0.0985915	0.142857	0.113636	0.117647	0.123457	0.137931	0.116883	0.115385	0.111111	0.125	0.112676	0.123288	0.149254	0.117647	0.117647	0.108108	0.109589	0.108108	0.0952381	0.103896	0.109375	0.104478	0.121212	0.130435	0.126761	0.12987	0.104478	0.123077	0.112676	0.132353	0.142857	0.1	0.103896	0.116883	0.107143	0.134328	0.134328	0.134328	0.112676	0.0864198	0.0888889	0.09375	0.102273	0.111111	0.119048	0.125	0.123457	0.1	0.101266	0.109589	0.109589	0.109589	0.109589	0.109589	0.109589	0.109589	0.106061	0.101449	0.0972222	0.109589	0.125	0.105263	0.0918367	0.0952381	0.105263	0.0925926	0.112245	0.102041	0.0989011	0.113402	0.1	0.0934579	0.0909091	0.0925926	0.0803571	0.0917431	0.0917431	0.111111	0.1	0.103093	0.103093	0.113402	0.11	0.111111	0.0990099	0.119565	0.0860215	0.0857143	0.0918367	0.0909091	0.0918367	0.09375	0.0927835	0.0927835	0.09375	0.101124	0.101124	0.1	0.0957447	0.0957447	0.09375	0.0873786	0.0873786	0.0891089	0.09	0.10101	0.101852	0.104762	0.105769	0.0952381	0.0961538	0.0934579	0.0970874	0.0980392	0.0980392	0.1	0.10101	0.108911	0.10101	0.0990099	0.0990099	0.103093	0.113402	0.102041	0.0873786	0.0865385	0.0980392	0.112245	0.0957447	0.0891089	0.09	0.0909091	0.0873786	0.0961538	0.0961538	0.0882353	0.106796	0.106796	0.105769	0.11	0.0882353	0.105263	0.0989011	0.0947368	0.108696	0.104167	0.105769	0.144737	0.117647	0.117647	0.117647	0.117647	0.123288	0.123288	0.123288	0.123288	0.123288	0.128571	0.128571	0.140625	0.140625	0.125	0.125	0.163934	0.114754	0.123077	0.122807	0.125	0.142857	0.15	0.145161	0.129032	0.140625	0.116667	0.1	0.105263	0.112903	0.114754	0.135593	0.107143	0.09375	0.117647	0.107692	0.142857	0.117647	0.111111	0.111111	0.135593	0.140625	0.133333	0.0909091	0.125	0.117647	0.119403	0.117647	0.131148	0.12963	0.125	0.114754	0.123077	0.0967742	0.0983607	0.09375	0.107143	0.105263	0.109091	0.101695	0.115385	0.111111	0.132075	0.166667	0.175439	0.151515	0.133333	0.137931	0.148148	0.145455	0.172414	0.150943	0.164179	0.188679	0.196078	0.203704	0.186441	0.147541	0.147541	0.137931	0.142857	0.142857	0.129032	0.131148	0.131148	0.131148	0.119403	0.119403	0.119403	0.119403	0.119403	0.115942	0.115942	0.115942	0.115942	0.111111	0.111111	0.114286	0.117647	0.129032	0.126984	0.125	0.121212	0.115942	0.12	0.120482	0.134146	0.115942	0.0972222	0.112676	0.117647	0.117647	0.107527	0.106383	0.112245	0.113402	0.11215	0.115385	0.11215	0.110092	0.12	0.12766	0.130435	0.122449	0.122449	0.122222	0.122222	0.130952	0.13253	0.117021	0.117021	0.11828	0.119565	0.108696	0.123596	0.125	0.121951	0.144737	0.146341	0.144578	0.144578	0.146341	0.13253	0.15873	0.140845	0.138889	0.126582	0.128205	0.131579	0.121622	0.128571	0.132353	0.138462	0.151515	0.138889	0.138889	0.125	0.123457	0.103448	0.12987	0.136986	0.126582	0.135802	0.146667	0.123288	0.125	0.125	0.144737	0.157895	0.189189	0.144737	0.144737	0.1125	0.1125	0.128205	0.128205	0.131579	0.131579	0.128205	0.128205	0.135135	0.135135	0.125	0.171429	0.15625	0.129032	0.131148	0.131148	0.125	0.123077	0.153846	0.139535	0.127907	0.130952	0.125	0.136364	0.144578	0.1375	0.1375	0.139241	0.148148	0.11828	0.139785	0.138298	0.154762	0.158537	0.134021	0.152941	0.129032	0.13	0.13	0.117647	0.126437	0.148148	0.116279	0.097561	0.115942	0.105263	0.118421	0.134146	0.126316	0.12	0.117647	0.122449	0.123711	0.12766	0.141414	0.142857	0.150538	0.177778	0.172414	0.174419	0.202381	0.219512	0.214286	0.170455	0.176471	0.157303	0.157303	0.172414	0.16092	0.168675	0.164706	0.15	0.146341	0.146067	0.154762	0.156627	0.160494	0.166667	0.17284	0.166667	0.152941	0.151163	0.152941	0.152941	0.154762	0.17284	0.158537	0.154762	0.152941	0.164706	0.158537	0.154762	0.151163	0.152941	0.149425	0.164706	0.159091	0.150538	0.136842	0.138298	0.152174	0.150538	0.131868	0.159091	0.153846	0.159091	0.141176	0.136364	0.133333	0.134831	0.137931	0.136364	0.131868	0.133333	0.0804598	0.091954	0.129412	0.12766	0.0909091	0.107843	0.09	0.114943	0.09375	0.105263	0.09	0.0927835	0.0947368	0.0860215	0.0824742	0.0860215	0.0860215	0.0860215	0.0860215	0.0947368	0.0947368	0.09375	0.0918367	0.10101	0.0927835	0.0927835	0.0947368	0.104167	0.0925926	0.0925926	0.0909091	0.0860215	0.0957447	0.0957447	0.104167	0.105263	0.104167	0.1	0.0980392	0.102041	0.103093	0.103093	0.102041	0.1	0.1	0.102041	0.0957447	0.0947368	0.0860215	0.0927835	0.09375	0.09375	0.114583	0.113402	0.102273	0.102273	0.108696	0.107527	0.117021	0.117021	0.11828	0.119565	0.11828	0.11236	0.11236	0.113636	0.113636	0.123596	0.123596	0.122222	0.122222	0.10101	0.11	0.09375	0.0918367	0.0909091	0.0989011	0.0978261	0.0909091	0.10101	0.121212	0.122642	0.104167	0.106796	0.108911	0.102041	0.102041	0.0918367	0.119048	0.109756	0.107143	0.116279	0.119048	0.102041	0.102041	0.0869565	0.0808081	0.0961538	0.0952381	0.106383	0.111111	0.109756	0.109756	0.109756	0.111111	0.108434	0.120482	0.107143	0.107143	0.111111	0.108434	0.108434	0.1125	0.097561	0.105882	0.105882	0.108434	0.114943	0.116279	0.111111	0.111111	0.114943	0.108434	0.108434	0.119048	0.114943	0.107143	0.107143	0.104651	0.104651	0.107143	0.126437	0.139535	0.137931	0.137931	0.139535	0.137931	0.139535	0.141176	0.130952	0.119048	0.126582	0.123457	0.0963855	0.0952381	0.0978261	0.103448	0.0888889	0.0952381	0.0930233	0.0813953	0.0952381	0.0875	0.104651	0.076087	0.076087	0.0879121	0.0989011	0.0888889	0.1	0.123596	0.137931	0.0888889	0.0752688	0.0918367	0.09	0.09	0.0909091	0.0927835	0.0918367	0.0918367	0.0918367	0.104167	0.0978261	0.0869565	0.0869565	0.0824742	0.0851064	0.0978261	0.101124	0.0869565	0.0833333	0.111111	0.107843	0.105769	0.107843	0.0865385	0.0808081	0.114286	0.114286	0.117647	0.102273	0.0795455	0.0833333	0.0816327	0.0792079	0.0947368	0.09375	0.0978261	0.108434	0.108434	0.0963855	0.0941176	0.0941176	0.0897436	0.0897436	0.106667	0.135802	0.123288	0.133333	0.118421	0.108108	0.123288	0.131579	0.133333	0.131579	0.128205	0.105263	0.108108	0.115942	0.108108	0.131579	0.11236	0.113636	0.114286	0.116279	0.091954	0.103448	0.097561	0.121622	0.111111	0.105882	0.116883	0.0945946	0.139535	0.113636	0.117647	0.104651	0.130952	0.144578	0.142857	0.141176	0.141176	0.13253	0.102273	0.114943	0.116279	0.114943	0.105882	0.0930233	0.091954	0.101124	0.101124	0.102273	0.114943	0.103448	0.103448	0.103448	0.102273	0.102273	0.104651	0.12987	0.12987	0.126582	0.126582	0.108434	0.113924	0.121622	0.106667	0.106667	0.106667	0.121622	0.121622	0.102564	0.102564	0.102564	0.102564	0.102564	0.105263	0.125	0.109589	0.108108	0.108108	0.108108	0.108108	0.108108	0.113924	0.115385	0.109589	0.0933333	0.0909091	0.113924	0.0985915	0.0972222	0.105263	0.103896	0.103896	0.108108	0.121622	0.125	0.106667	0.106667	0.108108	0.108108	0.111111	0.111111	0.112676	0.112676	0.112676	0.112676	0.128571	0.109589	0.109589	0.109589	0.125	0.125	0.125	0.112676	0.102564	0.0987654	0.103896	0.101266	0.123596	0.1	0.1	0.0985915	0.114286	0.119403	0.102941	0.106061	0.104478	0.102941	0.104478	0.117647	0.115942	0.1	0.1	0.101449	0.1	0.102941	0.109375	0.0945946	0.0945946	0.0958904	0.111111	0.109589	0.0958904	0.106667	0.111111	0.105263	0.111111	0.114286	0.108108	0.114286	0.114286	0.109589	0.106667	0.101266	0.0963855	0.0897436	0.0933333	0.105263	0.121622	0.121622	0.118421	0.0853659	0.0980392	0.129412	0.127907	0.136364	0.136364	0.151899	0.1125	0.128205	0.118421	0.125	0.126761	0.121622	0.109589	0.103896	0.105263	0.105263	0.108108	0.113924	0.113924	0.0952381	0.0941176	0.1	0.116279	0.103896	0.103896	0.12987	0.135417	0.136842	0.102273	0.120482	0.105882	0.115385	0.105882	0.102273	0.105882	0.105882	0.1125	0.115385	0.108434	0.108434	0.107143	0.108696	0.122222	0.117021	0.11236	0.108696	0.103093	0.0925926	0.103093	0.0967742	0.0918367	0.0967742	0.0941176	0.102273	0.09375	0.111111	0.108434	0.104167	0.116279	0.113636	0.108696	0.107527	0.0989011	0.103448	0.126437	0.101124	0.106383	0.12766	0.0989011	0.107143	0.107143	0.107143	0.11236	0.11236	0.11236	0.10989	0.104651	0.105882	0.107143	0.104651	0.10101	0.102273	0.108434	0.0963855	0.107143	0.108434	0.134146	0.119048	0.114943	0.10989	0.103448	0.116279	0.114943	0.102273	0.0987654	0.1	0.101266	0.1	0.102041	0.104167	0.1	0.122449	0.0909091	0.100917	0.0943396	0.117647	0.117647	0.115385	0.129032	0.0784314	0.0891089	0.0918367	0.0918367	0.10101	0.0990099	0.0841121	0.0841121	0.0818182	0.0849057	0.111111	0.103774	0.0927835	0.0842105	0.0842105	0.1	0.0967742	0.09375	0.09375	0.0833333	0.102273	0.121951	0.108434	0.101124	0.091954	0.0909091	0.0930233	0.0869565	0.0963855	0.0941176	0.0941176	0.0930233	0.0930233	0.0930233	0.0941176	0.0941176	0.091954	0.091954	0.104651	0.104651	0.107143	0.107143	0.113636	0.101124	0.10989	0.0833333	0.0909091	0.09375	0.0879121	0.102273	0.0963855	0.104651	0.0989011	0.0927835	0.0990099	0.0990099	0.104762	0.103774	0.103774	0.103774	0.1	0.1	0.112245	0.111111	0.103093	0.105263	0.106383	0.108696	0.10989	0.10989	0.10989	0.111111	0.116279	0.10989	0.1	0.11236	0.104167	0.101124	0.145833	0.138614	0.11	0.1	0.104167	0.114583	0.107843	0.106796	0.112069	0.113043	0.108911	0.107843	0.114583	0.113402	0.0943396	0.0708661	0.0720721	0.106383	0.0769231	0.0980392	0.0891089	0.102041	0.09	0.0967742	0.0957447	0.09375	0.0849057	0.104167	0.107527	0.11236	0.134831	0.180556	0.155844	0.151899	0.168539	0.142857	0.139535	0.141176	0.136364	0.121212	0.122642	0.126214	0.125	0.121495	0.12381	0.125	0.131313	0.131313	0.136842	0.135417	0.127451	0.12381	0.125	0.118182	0.117117	0.113043	0.112069	0.119266	0.12037	0.107438	0.110169	0.109244	0.112069	0.117117	0.12037	0.114035	0.109091	0.12	0.15	0.136364	0.133333	0.126214	0.148515	0.148148	0.136752	0.137931	0.119658	0.118644	0.12844	0.121951	0.113821	0.122951	0.11811	0.128	0.123077	0.115385	0.129771	0.139344	0.131148	0.140496	0.134921	0.144	0.139535	0.139344	0.138211	0.131783	0.133858	0.144	0.134921	0.139344	0.133858	0.141732	0.15	0.153846	0.137931	0.133333	0.131148	0.147541	0.142857	0.127119	0.135593	0.141593	0.136364	0.130435	0.131579	0.135135	0.12069	0.12069	0.126126	0.12963	0.133333	0.132075	0.12844	0.141414	0.145833	0.14433	0.166667	0.168421	0.164948	0.148148	0.152381	0.153846	0.149533	0.145455	0.13913	0.13913	0.154545	0.150442	0.149123	0.155963	0.159292	0.153846	0.14876	0.144	0.153226	0.142857	0.140625	0.144	0.137405	0.136364	0.137405	0.139535	0.140625	0.140625	0.147541	0.141732	0.14876	0.144	0.140625	0.137405	0.135338	0.136364	0.148148	0.133333	0.139706	0.140741	0.139706	0.138462	0.141732	0.14876	0.147541	0.140741	0.133803	0.135135	0.142857	0.140845	0.140845	0.113772	0.121019	0.122581	0.125828	0.131034	0.137681	0.138686	0.137681	0.135338	0.138462	0.133333	0.139535	0.146341	0.145161	0.138462	0.136986	0.135135	0.136986	0.138889	0.124183	0.132867	0.129252	0.127517	0.123377	0.124183	0.122581	0.119497	0.115854	0.115152	0.110465	0.111111	0.113095	0.112426	0.111111	0.111765	0.115152	0.118012	0.119497	0.127389	0.124224	0.122699	0.114286	0.114943	0.117318	0.0422535	0.0597015	0.0597015	0.0547945	0.0547945	0.0684932	0.0547945	0.0547945	0.0571429	0.0694444	0.0547945	0.0547945	0.0547945	0.0547945	0.0571429	0.0625	0.0625	0.0615385	0.0615385	0.0615385	0.0615385	0.0615385	0.0615385	0.0615385	0.0615385	0.0615385	0.0615385	0.0615385	0.0615385	0.0615385	0.0615385	0.0606061
COCONUT	OC=1C=C(C=2NC=3C=CC=CC3C4=CC=NC1C42)CCN	0.0246914	0.0246914	0.025974	0.025974	0.025974	0.0526316	0.0526316	0.0526316	0.05	0.05	0.0506329	0.0506329	0.025641	0.025641	0.0243902	0.0243902	0.025641	0.0533333	0.0506329	0.0506329	0.0632911	0.0617284	0.0506329	0.0506329	0.0235294	0.0235294	0.025	0.0238095	0.0238095	0.0238095	0.0235294	0.0235294	0.0229885	0.0229885	0.0229885	0.0235294	0.0465116	0.0465116	0.0465116	0.0465116	0.047619	0.047619	0.05	0.05	0.05	0.0595238	0.0595238	0.0595238	0.0595238	0.0625	0.0625	0.060241	0.0617284	0.0595238	0.0526316	0.0487805	0.0240964	0.025	0.025	0.025	0.025	0.025	0.0253165	0.025641	0.025641	0.0263158	0.025641	0.025974	0.027027	0.027027	0.025974	0.025641	0.0740741	0.0649351	0.0657895	0.0675676	0.0694444	0.0694444	0.0694444	0.0694444	0.0684932	0.0704225	0.0694444	0.0789474	0.0649351	0.0641026	0.0666667	0.0666667	0.0595238	0.0595238	0.0632911	0.0657895	0.0641026	0.0641026	0.0641026	0.0641026	0.0617284	0.0617284	0.0666667	0.0666667	0.0666667	0.0666667	0.0617284	0.0617284	0.0595238	0.075	0.0740741	0.0731707	0.0365854	0.0574713	0.0769231	0.060241	0.0632911	0.0731707	0.0740741	0.0632911	0.025641	0.0266667	0.027027	0.027027	0.025974	0.025974	0.0263158	0.0266667	0.0266667	0.0684932	0.0684932	0.0684932	0.0684932	0.0684932	0.133333	0.133333	0.133333	0.128205	0.0921053	0.0921053	0.0945946	0.0886076	0.0897436	0.0897436	0.0897436	0.0985915	0.0952381	0.142857	0.142857	0.141414	0.104651	0.101124	0.109756	0.101852	0.101852	0.101852	0.0721649	0.105882	0.105263	0.106195	0.12931	0.12381	0.103093	0.0642202	0.0654206	0.0619469	0.0714286	0.128205	0.127119	0.128205	0.0909091	0.103448	0.112069	0.10084	0.125	0.10084	0.104762	0.101852	0.0917431	0.133333	0.134454	0.0877193	0.0916667	0.0901639	0.070922	0.0719424	0.0882353	0.0648148	0.0803571	0.079646	0.0891089	0.0833333	0.101852	0.0978261	0.0851064	0.106383	0.142857	0.108911	0.105769	0.115385	0.0810811	0.0934579	0.0917431	0.0990991	0.0877193	0.0877193	0.0849057	0.147059	0.154545	0.108108	0.12381	0.105263	0.0967742	0.119266	0.110169	0.108108	0.117117	0.116667	0.0923077	0.112903	0.115702	0.114754	0.115702	0.115702	0.0944882	0.09375	0.0806452	0.104	0.104	0.103175	0.113821	0.112903	0.112903	0.112903	0.112903	0.112	0.111111	0.110236	0.110236	0.110236	0.110236	0.110236	0.0991736	0.0991736	0.0991736	0.102564	0.102564	0.102564	0.102564	0.0666667	0.0887097	0.0887097	0.101695	0.117647	0.120968	0.120968	0.110236	0.106557	0.123894	0.123894	0.104348	0.104348	0.104348	0.104348	0.113043	0.113043	0.110169	0.109244	0.109244	0.0866142	0.0887097	0.107438	0.109244	0.137931	0.0538462	0.0606061	0.0546875	0.0357143	0.04	0.0661765	0.0839695	0.0769231	0.0780142	0.075188	0.0820896	0.075188	0.0689655	0.0872483	0.0962963	0.0992908	0.0849673	0.0779221	0.0833333	0.0757576	0.0769231	0.0791367	0.0944882	0.097561	0.0967742	0.0991736	0.0851064	0.0827586	0.0675676	0.0612245	0.0816327	0.0816327	0.0714286	0.0676692	0.0857143	0.0728477	0.0714286	0.0689655	0.057971	0.080292	0.0863309	0.0821918	0.084507	0.0729927	0.0916031	0.0916031	0.0895522	0.09375	0.0930233	0.0857143	0.0875912	0.0851064	0.0794702	0.0839161	0.0687023	0.0814815	0.0827068	0.078125	0.0735294	0.0791367	0.080292	0.0814815	0.0797101	0.080292	0.0606061	0.0615385	0.0827068	0.0887097	0.0743802	0.0633803	0.0704225	0.0827586	0.0666667	0.0604027	0.0604027	0.0787402	0.0746269	0.0780142	0.0896552	0.0884354	0.0816327	0.084507	0.0857143	0.0821918	0.0935252	0.0977444	0.0977444	0.0955882	0.075188	0.0763889	0.0857143	0.0851064	0.0857143	0.0869565	0.0921986	0.0909091	0.0805369	0.0810811	0.0743243	0.0748299	0.0810811	0.106383	0.0833333	0.0821918	0.0833333	0.0816327	0.0851064	0.0857143	0.084507	0.0833333	0.084507	0.0743243	0.0758621	0.0738255	0.0738255	0.0785714	0.0769231	0.0763359	0.0754717	0.0764331	0.0967742	0.0896552	0.0753425	0.0733333	0.0983607	0.0956522	0.0964912	0.031746	0.031746	0.0420168	0.0569106	0.075	0.0378788	0.0480769	0.0421053	0.0721649	0.07	0.0693069	0.0408163	0.0408163	0.038835	0.0309278	0.0862069	0.072	0.072	0.0697674	0.04	0.04	0.039604	0.039604	0.039604	0.0333333	0.047619	0.047619	0.0409836	0.0409836	0.0409836	0.0396825	0.0512821	0.0420168	0.0420168	0.0373134	0.0373134	0.037037	0.037037	0.06	0.0537634	0.0537634	0.0520833	0.0510204	0.05	0.05	0.046729	0.0490196	0.0594059	0.047619	0.0505051	0.0480769	0.046729	0.0458716	0.0545455	0.0545455	0.0625	0.0614035	0.0594059	0.030303	0.0188679	0.0188679	0.0188679	0.0181818	0.0181818	0.0181818	0.0280374	0.0227273	0.0227273	0.0230769	0.0230769	0.0392157	0.0392157	0.0392157	0.0392157	0.0309278	0.0309278	0.0309278	0.0309278	0.0309278	0.0309278	0.029703	0.029703	0.0340909	0.0340909	0.0340909	0.0430108	0.0449438	0.0449438	0.0449438	0.0449438	0.0357143	0.0357143	0.0357143	0.0357143	0.0352941	0.0352941	0.0348837	0.0348837	0.0444444	0.0444444	0.0530973	0.0530973	0.0530973	0.0530973	0.0530973	0.0462963	0.0462963	0.0462963	0.0462963	0.0462963	0.0454545	0.045977	0.043956	0.0588235	0.0505051	0.0543478	0.0531915	0.049505	0.0510204	0.0582524	0.064	0.064	0.0642202	0.0636364	0.0347826	0.0350877	0.0491803	0.046875	0.0495868	0.05	0.0521739	0.0483871	0.0472441	0.048	0.048	0.05	0.0521739	0.060241	0.0617284	0.0666667	0.0641026	0.0612245	0.0681818	0.0681818	0.0681818	0.0681818	0.0681818	0.0681818	0.0666667	0.0645161	0.06	0.0594059	0.0594059	0.0652174	0.0625	0.0645161	0.0645161	0.0666667	0.0480769	0.0571429	0.0606061	0.05	0.049505	0.049505	0.049505	0.049505	0.049505	0.0543478	0.0520833	0.0520833	0.0537634	0.0537634	0.0543478	0.0674157	0.0652174	0.0537634	0.0549451	0.0531915	0.0531915	0.0574713	0.0430108	0.0595238	0.0666667	0.0666667	0.0641026	0.0674157	0.0674157	0.0674157	0.0674157	0.0674157	0.0674157	0.0697674	0.0697674	0.0666667	0.0777778	0.0777778	0.0638298	0.0606061	0.0606061	0.0606061	0.0689655	0.0689655	0.0666667	0.060241	0.060241	0.0625	0.0657895	0.0657895	0.0641026	0.0641026	0.0549451	0.0595238	0.0606061	0.0963855	0.0963855	0.101266	0.0952381	0.0952381	0.111111	0.0588235	0.0625	0.0606061	0.06	0.0776699	0.0769231	0.079646	0.0555556	0.0537634	0.0412371	0.0412371	0.0458716	0.046729	0.0485437	0.0434783	0.0434783	0.0288462	0.0277778	0.0252101	0.025	0.0263158	0.0694444	0.0793651	0.0675676	0.0684932	0.031746	0.025641	0.025974	0.0263158	0.0277778	0.0266667	0.027027	0.0240964	0.0240964	0.0240964	0.0465116	0.0470588	0.0493827	0.0574713	0.0574713	0.0537634	0.0344828	0.0344828	0.0344828	0.0344828	0.0344828	0.038961	0.0375	0.0322581	0.0348837	0.04	0.0487805	0.047619	0.0487805	0.0540541	0.0540541	0.0487805	0.0487805	0.0487805	0.047619	0.047619	0.0540541	0.0461538	0.0454545	0.0416667	0.0416667	0.0416667	0.0384615	0.0384615	0.0384615	0.0379747	0.0405405	0.0405405	0.0526316	0.038961	0.0394737	0.031746	0.0307692	0.0172414	0.0172414	0.0172414	0.0285714	0.0597015	0.0615385	0.0266667	0.0338983	0.028169	0.027027	0.0327869	0.03125	0.03125	0.0273973	0.0430108	0.025	0.0617284	0.0461538	0.0461538	0.047619	0.0491803	0.0461538	0.0350877	0.0322581	0.03125	0.031746	0.0491803	0.145161	0.116667	0.0869565	0.09375	0.0761905	0.0604027	0.0253165	0.030303	0.0307692	0.0441176	0.0384615	0.038961	0.0379747	0.025974	0.025641	0.025641	0.025974	0.030303	0.0273973	0.0289855	0.0298507	0.025974	0.025	0.0410959	0.0375	0.0315789	0.0659341	0.038961	0.03125	0.03125	0.03125	0.0363636	0.0574713	0.0631579	0.0555556	0.0617284	0.0714286	0.0744681	0.0707965	0.0842105	0.0531915	0.0530973	0.0530973	0.0535714	0.0707965	0.0614035	0.138889	0.130841	0.103774	0.101695	0.106195	0.0747664	0.0854701	0.0672269	0.104651	0.105263	0.0833333	0.0784314	0.0666667	0.0769231	0.117647	0.103896	0.112903	0.113208	0.0757576	0.078125	0.105882	0.121622	0.102273	0.116505	0.136364	0.140625	0.128571	0.114286	0.149254	0.151515	0.114286	0.136364	0.084507	0.129032	0.155172	0.09375	0.161765	0.169231	0.121212	0.0972222	0.13	0.0963855	0.109756	0.112245	0.0804598	0.144737	0.144578	0.119565	0.0952381	0.103448	0.1	0.0645161	0.078125	0.0757576	0.05	0.03125	0.0517241	0.0555556	0.0416667	0.0449438	0.0606061	0.078125	0.0377358	0.106061	0.0985915	0.101449	0.0895522	0.104478	0.0869565	0.0833333	0.102941	0.084507	0.0869565	0.0923077	0.0985915	0.0714286	0.0909091	0.0428571	0.0344828	0.0634921	0.0666667	0.0555556	0.0394737	0.0447761	0.0757576	0.0638298	0.0649351	0.0470588	0.0869565	0.0840336	0.0756303	0.0309278	0.0659341	0.0444444	0.0721649	0.0515464	0.0416667	0.0824742	0.108911	0.0727273	0.0810811	0.0873786	0.0818182	0.0978261	0.0927835	0.0384615	0.0666667	0.0141844	0.0155039	0.037594	0.0521739	0.0434783	0.0363636	0.0592593	0.0522388	0.056338	0.0437956	0.0434783	0.0530303	0.0507246	0.0425532	0.0444444	0.0441176	0.0441176	0.0434783	0.0526316	0.056	0.0518519	0.0555556	0.0508475	0.0487805	0.0487805	0.0551181	0.0555556	0.0578512	0.05	0.048	0.0483871	0.0601504	0.0731707	0.0692308	0.0676692	0.0357143	0.025641	0.0416667	0.0533333	0.0568182	0.037037	0.037037	0.037037	0.0337079	0.0348837	0.0408163	0.0581395	0.0581395	0.0898876	0.0454545	0.0879121	0.103896	0.1	0.116883	0.105263	0.103896	0.158879	0.160377	0.161905	0.163462	0.155963	0.153153	0.151786	0.0588235	0.0521739	0.0588235	0.0887097	0.0872483	0.0860927	0.0802469	0.0821918	0.0833333	0.0666667	0.0718954	0.0884354	0.0676692	0.0671642	0.0676692	0.0681818	0.0810811	0.0794702	0.0413223	0.0769231	0.0884354	0.0890411	0.0866667	0.083871	0.0884354	0.0872483	0.0849673	0.0872483	0.0849673	0.0714286	0.0723684	0.0714286	0.0839161	0.0909091	0.0896552	0.0896552	0.0839161	0.0857143	0.10989	0.105263	0.10989	0.123596	0.0897436	0.0909091	0.12069	0.111111	0.109375	0.109375	0.0933333	0.0987654	0.0985915	0.0921053	0.102564	0.0853659	0.0666667	0.0641026	0.0632911	0.0897436	0.0740741	0.075	0.0641026	0.0684932	0.0909091	0.0909091	0.0853659	0.0895522	0.0882353	0.0769231	0.0769231	0.114754	0.104478	0.0945946	0.0769231	0.104478	0.105263	0.0853659	0.0853659	0.0898876	0.0898876	0.103896	0.105263	0.105263	0.125	0.125	0.126984	0.125	0.126984	0.121212	0.119403	0.114286	0.142857	0.138462	0.117647	0.147059	0.117647	0.103896	0.133333	0.142857	0.109589	0.133333	0.12069	0.125	0.153846	0.133333	0.126984	0.125	0.137931	0.163636	0.181818	0.140351	0.133333	0.129032	0.126984	0.140351	0.127273	0.12963	0.125	0.12069	0.12069	0.107692	0.147059	0.147059	0.12069	0.160714	0.127273	0.109091	0.113208	0.117647	0.127273	0.0943396	0.118644	0.129032	0.111111	0.119403	0.149254	0.08	0.111111	0.147541	0.123288	0.111111	0.102941	0.0985915	0.0972222	0.0958904	0.0933333	0.0940171	0.108108	0.118182	0.103448	0.0877193	0.101852	0.105769	0.0909091	0.0943396	0.111111	0.114583	0.1	0.103448	0.101124	0.1	0.1	0.103896	0.0963855	0.0943396	0.136842	0.101124	0.113402	0.121212	0.133333	0.113402	0.122222	0.0963855	0.0909091	0.0851064	0.1125	0.1125	0.109756	0.151899	0.1625	0.128205	0.131579	0.144578	0.154762	0.121951	0.101449	0.107692	0.111111	0.12963	0.104478	0.107692	0.145161	0.115942	0.126984	0.109756	0.111111	0.125	0.125	0.111111	0.113636	0.116279	0.148148	0.190476	0.125	0.125	0.126984	0.129032	0.133333	0.137931	0.131148	0.126984	0.125	0.118644	0.115942	0.0972222	0.112676	0.104478	0.114286	0.126761	0.105263	0.128571	0.114286	0.115942	0.125	0.111111	0.115942	0.109589	0.106667	0.102564	0.1	0.1	0.106667	0.126761	0.130435	0.125	0.114754	0.116667	0.125	0.104478	0.109375	0.192982	0.145161	0.12069	0.122807	0.125	0.134615	0.132075	0.153846	0.127273	0.155172	0.135593	0.137931	0.125	0.145161	0.181818	0.150943	0.127273	0.125	0.127273	0.129032	0.109375	0.189655	0.157895	0.12069	0.180328	0.125	0.140845	0.121212	0.128205	0.134831	0.136364	0.129412	0.103896	0.106667	0.0958904	0.102273	0.097561	0.111111	0.164557	0.120482	0.126582	0.123457	0.111111	0.137931	0.109756	0.0761905	0.0708661	0.079646	0.0849057	0.0841121	0.0740741	0.0775862	0.0909091	0.08	0.0792079	0.09	0.0808081	0.0740741	0.0747664	0.0720721	0.0803571	0.12766	0.12	0.0898876	0.0888889	0.0804598	0.0927835	0.104762	0.108911	0.113402	0.1	0.0808081	0.0792079	0.0860215	0.0909091	0.0941176	0.111111	0.109756	0.105882	0.103448	0.104651	0.105882	0.0824742	0.0860215	0.107527	0.11828	0.10989	0.106383	0.103093	0.10989	0.0917431	0.0892857	0.072	0.0743802	0.075	0.0725806	0.092437	0.0839695	0.0854701	0.0756303	0.0892857	0.0892857	0.0762712	0.102041	0.102041	0.09	0.0887097	0.101695	0.09375	0.0827068	0.10084	0.088	0.1	0.115044	0.0918367	0.0795455	0.101124	0.1	0.144578	0.116883	0.141176	0.136364	0.135802	0.103896	0.125	0.109589	0.119403	0.126761	0.119403	0.103896	0.0978261	0.123457	0.0721649	0.0735294	0.101266	0.12	0.0958904	0.147059	0.140845	0.2	0.136364	0.119403	0.111111	0.0833333	0.0945946	0.103896	0.123288	0.109589	0.121622	0.097561	0.129412	0.1125	0.1125	0.126582	0.116883	0.102564	0.0909091	0.105263	0.0987654	0.1	0.103896	0.132353	0.138889	0.108108	0.12	0.133333	0.136986	0.127907	0.122222	0.119565	0.109756	0.101124	0.1	0.1	0.108434	0.104651	0.104651	0.0952381	0.103448	0.0898876	0.1375	0.135135	0.119403	0.123077	0.119403	0.1	0.130952	0.131868	0.102273	0.116279	0.116279	0.128205	0.119048	0.125	0.126582	0.12987	0.113924	0.1125	0.1125	0.104651	0.104651	0.109756	0.109756	0.126582	0.102564	0.134328	0.126582	0.106667	0.121622	0.15873	0.150685	0.134328	0.166667	0.171875	0.149254	0.151515	0.168831	0.196721	0.177419	0.147059	0.121212	0.151515	0.130435	0.0909091	0.119403	0.133333	0.115942	0.147541	0.174603	0.169231	0.117647	0.109756	0.121951	0.119403	0.139241	0.121622	0.101449	0.134328	0.15625	0.180556	0.151163	0.123457	0.152778	0.152778	0.101449	0.142857	0.111111	0.144737	0.111111	0.121622	0.0987654	0.112676	0.115942	0.107692	0.106061	0.125	0.107692	0.123077	0.116667	0.132353	0.114754	0.140351	0.129032	0.147541	0.121622	0.125	0.118421	0.125	0.121212	0.123077	0.134328	0.125	0.103896	0.152778	0.112903	0.115942	0.125	0.138462	0.151515	0.149254	0.142857	0.107527	0.111111	0.109589	0.147059	0.149254	0.138889	0.15	0.168831	0.162162	0.171429	0.128571	0.15	0.136364	0.136986	0.142857	0.142857	0.128205	0.111111	0.136364	0.142857	0.151515	0.115942	0.142857	0.136364	0.140625	0.166667	0.145161	0.147541	0.166667	0.140625	0.138462	0.145161	0.183333	0.183333	0.19697	0.15942	0.152778	0.147541	0.111111	0.127273	0.122807	0.118644	0.118644	0.118644	0.155172	0.155172	0.171875	0.177419	0.16129	0.149254	0.134328	0.134328	0.134328	0.134328	0.142857	0.129032	0.126984	0.137931	0.121212	0.140625	0.166667	0.118644	0.118644	0.15873	0.15	0.15	0.186441	0.222222	0.240741	0.178571	0.155172	0.126984	0.106061	0.131148	0.114754	0.114754	0.116667	0.111111	0.147541	0.126984	0.126984	0.126984	0.16129	0.132353	0.122807	0.131148	0.15625	0.180328	0.169231	0.126761	0.126761	0.179104	0.145161	0.145161	0.157895	0.189655	0.180328	0.177419	0.209677	0.171875	0.138889	0.258621	0.177419	0.183333	0.305085	0.216216	0.178082	0.22	0.152542	0.2	0.1375	0.134146	0.135802	0.141026	0.148649	0.111111	0.106667	0.12987	0.156627	0.114286	0.138889	0.106667	0.104478	0.104478	0.129032	0.109589	0.0983607	0.0847458	0.107143	0.113208	0.137931	0.178571	0.134615	0.122807	0.122807	0.127273	0.116667	0.166667	0.156863	0.134615	0.134615	0.16	0.113208	0.105263	0.0757576	0.105263	0.112676	0.117647	0.122807	0.125	0.138462	0.123077	0.0895522	0.126984	0.103448	0.0877193	0.0606061	0.0491803	0.0666667	0.0461538	0.0491803	0.0483871	0.05	0.0689655	0.0793651	0.0666667	0.0491803	0.0517241	0.0892857	0.0769231	0.08	0.0847458	0.126984	0.126984	0.142857	0.121212	0.129032	0.129032	0.103448	0.0833333	0.133333	0.133333	0.122807	0.116667	0.131148	0.131148	0.119403	0.137255	0.153846	0.15	0.0491803	0.0526316	0.0701754	0.112903	0.084507	0.0985915	0.084507	0.108108	0.166667	0.108108	0.0869565	0.0757576	0.0819672	0.142857	0.116279	0.0972222	0.161765	0.140351	0.134328	0.125	0.146667	0.131148	0.163934	0.125	0.114286	0.121212	0.122807	0.0892857	0.102041	0.105263	0.0833333	0.111111	0.105263	0.105263	0.102941	0.101449	0.0724638	0.0512821	0.0769231	0.0684932	0.0684932	0.114286	0.133333	0.0759494	0.0705882	0.0657895	0.078125	0.0461538	0.0410959	0.0410959	0.0555556	0.0649351	0.0657895	0.0675676	0.0540541	0.0540541	0.0547945	0.0547945	0.0410959	0.0540541	0.0517241	0.0689655	0.0634921	0.0869565	0.12	0.0819672	0.0757576	0.0923077	0.0806452	0.0634921	0.0806452	0.0735294	0.0769231	0.0769231	0.0704225	0.106061	0.0634921	0.0649351	0.0921053	0.0958904	0.0724638	0.0735294	0.0735294	0.103896	0.0617284	0.0519481	0.0666667	0.0779221	0.0680272	0.140187	0.137615	0.130841	0.133929	0.133929	0.130841	0.1	0.1	0.103093	0.0897436	0.0789474	0.0897436	0.106667	0.0632911	0.0632911	0.0731707	0.0625	0.0638298	0.0520833	0.0618557	0.0588235	0.049505	0.0618557	0.0631579	0.0606061	0.0531915	0.0618557	0.0689655	0.0897436	0.123457	0.0967742	0.0652174	0.0625	0.0618557	0.0612245	0.0823529	0.0833333	0.0853659	0.0853659	0.102941	0.0869565	0.0882353	0.102564	0.134328	0.175439	0.164179	0.150685	0.174603	0.157143	0.185714	0.209677	0.193548	0.213115	0.196721	0.262295	0.262295	0.262295	0.262295	0.234375	0.234375	0.146667	0.181818	0.140845	0.136986	0.106061	0.180328	0.183099	0.1625	0.182927	0.170732	0.1625	0.160494	0.168675	0.2125	0.19403	0.177215	0.181818	0.191781	0.197183	0.188406	0.191176	0.19403	0.237288	0.259259	0.240741	0.218182	0.20339	0.241379	0.196429	0.236364	0.236364	0.224138	0.236364	0.209677	0.2	0.290323	0.24	0.24	0.211268	0.184211	0.194444	0.168831	0.128571	0.151515	0.152542	0.160714	0.175439	0.2	0.235294	0.22807	0.152542	0.177419	0.20339	0.220339	0.666667	1	0.607843	0.460317	0.432836	0.685185	0.144737	0.152778	0.144928	0.149254	0.166667	0.151515	0.15625	0.142857	0.152542	0.166667	0.206897	0.172414	0.16129	0.2	0.171875	0.142857	0.137931	0.137931	0.130435	0.125	0.140625	0.123077	0.134328	0.102941	0.164179	0.166667	0.125	0.125	0.108108	0.105263	0.130435	0.147059	0.147059	0.181818	0.153846	0.116667	0.125	0.122222	0.103896	0.097561	0.155172	0.112903	0.112903	0.112676	0.117647	0.135593	0.175439	0.175439	0.107692	0.0857143	0.09375	0.112903	0.123288	0.131579	0.146667	0.140845	0.144737	0.116883	0.114286	0.112676	0.112676	0.113636	0.0823529	0.0945946	0.0945946	0.0714286	0.0722892	0.0945946	0.140845	0.0714286	0.101124	0.111111	0.104651	0.111111	0.0641026	0.0694444	0.0958904	0.125	0.11215	0.131579	0.12987	0.0869565	0.115385	0.0958904	0.0958904	0.0987654	0.123288	0.101124	0.103448	0.103448	0.1	0.144578	0.2	0.126582	0.164557	0.189873	0.1875	0.146341	0.144578	0.146341	0.0987654	0.101266	0.108696	0.113924	0.123288	0.145161	0.142857	0.144444	0.129032	0.109589	0.177419	0.111111	0.115385	0.181818	0.164557	0.158537	0.156627	0.189873	0.194805	0.137931	0.157895	0.120482	0.131579	0.171429	0.171875	0.184615	0.193548	0.2	0.193548	0.196721	0.190476	0.174603	0.157143	0.173333	0.157895	0.153846	0.153846	0.157895	0.148649	0.148649	0.139241	0.139241	0.144737	0.164557	0.179487	0.133333	0.147727	0.144444	0.159091	0.157303	0.170455	0.152174	0.134021	0.1375	0.130952	0.1625	0.1625	0.158537	0.158537	0.141304	0.114583	0.125	0.183099	0.173913	0.15942	0.161765	0.1875	0.121212	0.119565	0.119565	0.09375	0.0705882	0.0731707	0.0722892	0.0666667	0.0681818	0.0689655	0.0681818	0.0722892	0.0933333	0.0769231	0.075	0.0875	0.0740741	0.104478	0.138889	0.148649	0.180328	0.142857	0.142857	0.1375	0.146341	0.15493	0.154762	0.181818	0.1875	0.19403	0.180556	0.156627	0.151163	0.142857	0.15625	0.106061	0.114286	0.107692	0.136364	0.106061	0.111111	0.101695	0.111111	0.125	0.12069	0.131148	0.102941	0.09375	0.109756	0.126761	0.123288	0.135135	0.131579	0.134146	0.127907	0.134146	0.130952	0.127907	0.127907	0.127907	0.130952	0.117647	0.117647	0.135135	0.138889	0.126582	0.103448	0.106383	0.125	0.126761	0.125	0.125	0.111111	0.0978261	0.11236	0.107143	0.0967742	0.0891089	0.0891089	0.0970874	0.0970874	0.103774	0.0925926	0.0847458	0.113208	0.111111	0.119048	0.105263	0.0909091	0.114286	0.120482	0.117647	0.119048	0.120482	0.120482	0.125	0.108434	0.109756	0.109756	0.0987654	0.097561	0.0860215	0.0898876	0.0909091	0.0888889	0.0930233	0.0898876	0.091954	0.0909091	0.0941176	0.0978261	0.0898876	0.091954	0.1	0.0963855	0.091954	0.0898876	0.0888889	0.0909091	0.0869565	0.0898876	0.0909091	0.0879121	0.0860215	0.0930233	0.0952381	0.0952381	0.107143	0.0989011	0.0989011	0.102273	0.103448	0.091954	0.0909091	0.0909091	0.0909091	0.091954	0.0952381	0.107143	0.107143	0.1	0.112676	0.114286	0.115942	0.0972222	0.0958904	0.0945946	0.0933333	0.0945946	0.0958904	0.103896	0.0963855	0.117647	0.140845	0.120482	0.0952381	0.0697674	0.0612245	0.103448	0.123711	0.114583	0.111111	0.113924	0.0795455	0.116279	0.102273	0.104651	0.148649	0.105263	0.103896	0.108696	0.0909091	0.0963855	0.142857	0.152941	0.136364	0.137931	0.104651	0.114943	0.11236	0.108696	0.122222	0.10989	0.113636	0.120879	0.120879	0.120879	0.130952	0.146341	0.146341	0.121622	0.102273	0.101124	0.0879121	0.126437	0.119048	0.126437	0.139241	0.0952381	0.1	0.1	0.0909091	0.09375	0.0659341	0.0909091	0.103448	0.0697674	0.0813953	0.119048	0.142857	0.108108	0.119403	0.132353	0.15873	0.157143	0.126984	0.145161	0.109375	0.0923077	0.09375	0.112676	0.121622	0.105263	0.0958904	0.0978261	0.106667	0.134328	0.134328	0.140845	0.12	0.106667	0.106667	0.108108	0.08	0.08	0.0769231	0.0810811	0.0909091	0.0875	0.0759494	0.0853659	0.0843373	0.0795455	0.0731707	0.0759494	0.075	0.0759494	0.075	0.0864198	0.0833333	0.0987654	0.0941176	0.0888889	0.0941176	0.0909091	0.0886076	0.0909091	0.0909091	0.0933333	0.102564	0.101266	0.1	0.0875	0.0909091	0.0853659	0.105263	0.108108	0.109589	0.118421	0.116883	0.0804598	0.0833333	0.0963855	0.0833333	0.0777778	0.115385	0.115385	0.0795455	0.0697674	0.0731707	0.075	0.101266	0.0875	0.101266	0.0740741	0.0740741	0.075	0.0714286	0.0714286	0.0864198	0.0740741	0.0714286	0.0813953	0.0941176	0.0705882	0.0606061	0.0595238	0.0720721	0.0875	0.0875	0.0875	0.0833333	0.075	0.08	0.0897436	0.097561	0.0740741	0.075	0.0875	0.0833333	0.123288	0.103896	0.0886076	0.0886076	0.0759494	0.0843373	0.0864198	0.0779221	0.0779221	0.08	0.0769231	0.0909091	0.0864198	0.075	0.0759494	0.0759494	0.0779221	0.0921053	0.0909091	0.0897436	0.0921053	0.123288	0.108108	0.08	0.0897436	0.0853659	0.0833333	0.105263	0.102564	0.0833333	0.0833333	0.0823529	0.0813953	0.106667	0.0821918	0.0779221	0.0588235	0.0555556	0.0568182	0.0722892	0.0705882	0.0549451	0.0549451	0.0574713	0.0574713	0.0574713	0.0574713	0.0617284	0.0632911	0.0574713	0.0574713	0.0555556	0.0581395	0.0581395	0.0574713	0.0588235	0.0581395	0.0625	0.0657895	0.0649351	0.0657895	0.0897436	0.0897436	0.0649351	0.0649351	0.0731707	0.0609756	0.0789474	0.0641026	0.0649351	0.060241	0.1	0.0779221	0.05	0.0810811	0.0769231	0.0731707	0.0705882	0.0786517	0.0786517	0.0786517	0.0674157	0.0547945	0.0684932	0.0422535	0.0704225	0.0759494	0.0769231	0.119403	0.0897436	0.0869565	0.0897436	0.0941176	0.0875	0.0769231	0.0888889	0.0804598	0.0941176	0.0875	0.075	0.0714286	0.097561	0.0851064	0.105882	0.091954	0.0897436	0.0875	0.0921053	0.0963855	0.128205	0.135802	0.166667	0.125	0.118421	0.121622	0.12	0.106667	0.102564	0.0987654	0.0963855	0.126582	0.0864198	0.0875	0.0897436	0.0921053	0.102564	0.113924	0.157895	0.0869565	0.0681818	0.10989	0.113636	0.121212	0.115044	0.0964912	0.1	0.119266	0.113208	0.110092	0.105263	0.109091	0.121739	0.102564	0.0991736	0.097561	0.102564	0.104348	0.109091	0.105263	0.125	0.12963	0.116505	0.11215	0.11215	0.116505	0.126316	0.122449	0.123711	0.106796	0.104762	0.105769	0.0927835	0.149425	0.137931	0.139535	0.115385	0.108434	0.114943	0.116279	0.134146	0.12987	0.135135	0.1375	0.135802	0.146667	0.16	0.127907	0.125	0.134146	0.134146	0.126582	0.146341	0.1375	0.130952	0.129412	0.123457	0.123457	0.12987	0.125	0.123457	0.109756	0.144578	0.156627	0.120879	0.130952	0.13253	0.144737	0.173333	0.12	0.12987	0.133333	0.125	0.135802	0.144737	0.146667	0.157895	0.157895	0.144737	0.146667	0.133333	0.140845	0.138889	0.138889	0.140845	0.144928	0.150685	0.126582	0.142857	0.142857	0.135135	0.133333	0.16	0.152778	0.140845	0.142857	0.2	0.1375	0.1375	0.142857	0.142857	0.139241	0.135802	0.139241	0.152941	0.134146	0.129412	0.126582	0.125	0.123457	0.109756	0.108434	0.119048	0.119048	0.135802	0.123457	0.128205	0.121951	0.133333	0.121622	0.152778	0.132353	0.146667	0.134146	0.15493	0.171429	0.150685	0.146667	0.135135	0.117647	0.119048	0.141026	0.164384	0.133333	0.121622	0.147059	0.234375	0.206349	0.111111	0.0779221	0.075	0.0972222	0.0879121	0.168675	0.162162	0.121622	0.101449	0.1	0.130952	0.127907	0.13253	0.139241	0.166667	0.118421	0.131579	0.126582	0.111111	0.130435	0.125	0.151515	0.136364	0.136364	0.125	0.142857	0.140845	0.1375	0.150685	0.147541	0.15873	0.177419	0.203125	0.19697	0.162162	0.140625	0.142857	0.130435	0.1875	0.144737	0.134328	0.135135	0.148649	0.135802	0.136364	0.136364	0.136364	0.0985915	0.0875	0.0777778	0.106383	0.116279	0.126582	0.107143	0.1125	0.111111	0.115385	0.116883	0.126761	0.126761	0.126761	0.126761	0.126761	0.126761	0.126761	0.142857	0.136364	0.114286	0.111111	0.1125	0.106383	0.0927835	0.0961538	0.0947368	0.0833333	0.102041	0.0918367	0.1	0.114583	0.09	0.0841121	0.0818182	0.0934579	0.0810811	0.0825688	0.0825688	0.10101	0.09	0.0927835	0.0927835	0.0918367	0.0891089	0.10101	0.0891089	0.120879	0.0869565	0.0865385	0.0927835	0.0918367	0.0927835	0.0947368	0.09375	0.09375	0.0947368	0.102273	0.102273	0.101124	0.0967742	0.0967742	0.106383	0.0882353	0.0882353	0.09	0.0909091	0.0909091	0.0825688	0.0849057	0.0857143	0.0857143	0.0865385	0.0841121	0.0873786	0.0882353	0.0882353	0.09	0.0909091	0.0882353	0.0909091	0.0891089	0.0891089	0.0927835	0.0918367	0.0918367	0.0882353	0.0873786	0.0882353	0.102041	0.0967742	0.09	0.0909091	0.0918367	0.0882353	0.0970874	0.0970874	0.0891089	0.0865385	0.0865385	0.0857143	0.1	0.0891089	0.106383	0.1	0.0957447	0.10989	0.105263	0.0961538	0.146667	0.119403	0.119403	0.119403	0.119403	0.109589	0.109589	0.109589	0.109589	0.109589	0.114286	0.114286	0.125	0.125	0.126761	0.0958904	0.166667	0.116667	0.125	0.125	0.127273	0.145455	0.152542	0.147541	0.131148	0.142857	0.118644	0.101695	0.107143	0.114754	0.116667	0.137931	0.109091	0.0952381	0.119403	0.0923077	0.126984	0.153846	0.131148	0.112903	0.157895	0.16129	0.135593	0.0923077	0.126984	0.119403	0.121212	0.119403	0.133333	0.132075	0.127273	0.116667	0.125	0.0983607	0.1	0.0952381	0.109091	0.107143	0.111111	0.103448	0.117647	0.113208	0.134615	0.127273	0.157895	0.153846	0.175439	0.160714	0.173077	0.169811	0.175439	0.153846	0.166667	0.192308	0.2	0.207547	0.131148	0.189655	0.189655	0.181818	0.188679	0.188679	0.169492	0.172414	0.172414	0.172414	0.174603	0.174603	0.174603	0.174603	0.174603	0.169231	0.169231	0.169231	0.169231	0.161765	0.161765	0.166667	0.171875	0.189655	0.186441	0.183333	0.177419	0.169231	0.136986	0.164557	0.15	0.134328	0.114286	0.114286	0.0930233	0.0930233	0.0967742	0.0957447	0.102041	0.103093	0.0925926	0.0952381	0.0925926	0.0909091	0.11	0.117021	0.131868	0.123711	0.123711	0.111111	0.111111	0.119048	0.107143	0.0947368	0.0947368	0.0957447	0.0967742	0.0978261	0.11236	0.113636	0.109756	0.146667	0.148148	0.146341	0.146341	0.148148	0.134146	0.142857	0.126761	0.125	0.113924	0.115385	0.118421	0.108108	0.114286	0.117647	0.123077	0.119403	0.109589	0.109589	0.0987654	0.097561	0.091954	0.116883	0.108108	0.1	0.109756	0.148649	0.109589	0.111111	0.111111	0.102564	0.115385	0.12987	0.102564	0.102564	0.113924	0.113924	0.12987	0.12987	0.118421	0.118421	0.115385	0.115385	0.121622	0.121622	0.111111	0.140845	0.177419	0.131148	0.133333	0.133333	0.126984	0.125	0.155844	0.141176	0.129412	0.13253	0.126437	0.137931	0.146341	0.139241	0.139241	0.141026	0.15	0.119565	0.129032	0.12766	0.142857	0.146341	0.123711	0.141176	0.11828	0.12	0.12	0.107843	0.114943	0.15	0.091954	0.0987654	0.117647	0.106667	0.105263	0.121951	0.115789	0.11	0.13	0.112245	0.113402	0.117021	0.131313	0.121212	0.12766	0.153846	0.147727	0.149425	0.176471	0.192771	0.188235	0.159091	0.164706	0.146067	0.146067	0.147727	0.149425	0.156627	0.152941	0.1375	0.134146	0.134831	0.142857	0.144578	0.148148	0.153846	0.160494	0.154762	0.141176	0.139535	0.154762	0.141176	0.142857	0.160494	0.146341	0.156627	0.154762	0.152941	0.146341	0.142857	0.139535	0.141176	0.137931	0.152941	0.134831	0.12766	0.114583	0.115789	0.129032	0.12766	0.120879	0.147727	0.142857	0.147727	0.129412	0.125	0.122222	0.123596	0.126437	0.125	0.133333	0.134831	0.0941176	0.105882	0.130952	0.129032	0.0917431	0.108911	0.0909091	0.116279	0.106383	0.11828	0.102041	0.105263	0.107527	0.0989011	0.0947368	0.0989011	0.0989011	0.0989011	0.0989011	0.107527	0.107527	0.106383	0.104167	0.113402	0.105263	0.105263	0.0957447	0.105263	0.103774	0.103774	0.103093	0.0989011	0.108696	0.108696	0.117021	0.11828	0.117021	0.112245	0.11	0.114583	0.115789	0.115789	0.114583	0.112245	0.112245	0.114583	0.108696	0.107527	0.0989011	0.105263	0.106383	0.106383	0.12766	0.126316	0.116279	0.116279	0.122222	0.120879	0.130435	0.130435	0.131868	0.133333	0.131868	0.126437	0.126437	0.127907	0.127907	0.125	0.125	0.123596	0.123596	0.113402	0.111111	0.106383	0.104167	0.103093	0.11236	0.111111	0.103093	0.113402	0.111111	0.113208	0.105263	0.118812	0.121212	0.103093	0.103093	0.104167	0.134146	0.125	0.121951	0.130952	0.134146	0.114583	0.114583	0.1	0.0927835	0.107843	0.106796	0.119565	0.125	0.125	0.125	0.125	0.126582	0.123457	0.121951	0.121951	0.121951	0.126582	0.123457	0.123457	0.128205	0.1125	0.120482	0.120482	0.123457	0.129412	0.130952	0.125	0.125	0.129412	0.123457	0.123457	0.134146	0.116279	0.135802	0.135802	0.13253	0.13253	0.135802	0.127907	0.141176	0.139535	0.139535	0.141176	0.139535	0.141176	0.142857	0.13253	0.148148	0.142857	0.153846	0.125	0.123457	0.111111	0.117647	0.0898876	0.0963855	0.0941176	0.0952381	0.109756	0.102564	0.119048	0.0888889	0.0888889	0.101124	0.11236	0.102273	0.113636	0.137931	0.152941	0.102273	0.0879121	0.115789	0.102041	0.0909091	0.0918367	0.09375	0.0927835	0.0927835	0.0927835	0.105263	0.111111	0.1	0.1	0.0947368	0.0978261	0.0989011	0.102273	0.1	0.0957447	0.123711	0.12	0.117647	0.12	0.0980392	0.0927835	0.126214	0.126214	0.13	0.103448	0.0930233	0.0957447	0.09375	0.0909091	0.107527	0.106383	0.111111	0.123457	0.123457	0.111111	0.108434	0.108434	0.105263	0.105263	0.123288	0.151899	0.140845	0.150685	0.135135	0.125	0.140845	0.148649	0.150685	0.148649	0.144737	0.121622	0.125	0.134328	0.125	0.118421	0.101124	0.114943	0.115942	0.117647	0.0930233	0.104651	0.1125	0.123288	0.112676	0.107143	0.118421	0.0958904	0.141176	0.114943	0.119048	0.119048	0.146341	0.146341	0.144578	0.142857	0.142857	0.148148	0.116279	0.116279	0.117647	0.116279	0.120482	0.107143	0.105882	0.114943	0.114943	0.116279	0.116279	0.117647	0.117647	0.117647	0.116279	0.116279	0.119048	0.131579	0.131579	0.128205	0.128205	0.123457	0.12987	0.123288	0.123288	0.123288	0.123288	0.123288	0.123288	0.118421	0.118421	0.118421	0.118421	0.118421	0.121622	0.126761	0.126761	0.125	0.125	0.125	0.125	0.125	0.12987	0.131579	0.126761	0.109589	0.106667	0.101266	0.115942	0.114286	0.121622	0.12	0.12	0.125	0.138889	0.142857	0.123288	0.123288	0.125	0.125	0.128571	0.128571	0.130435	0.130435	0.130435	0.130435	0.130435	0.126761	0.126761	0.126761	0.126761	0.126761	0.126761	0.130435	0.118421	0.113924	0.12	0.116883	0.137931	0.117647	0.117647	0.115942	0.132353	0.138462	0.121212	0.125	0.123077	0.121212	0.123077	0.136364	0.134328	0.117647	0.117647	0.119403	0.117647	0.121212	0.129032	0.111111	0.111111	0.112676	0.128571	0.126761	0.112676	0.123288	0.128571	0.121622	0.128571	0.132353	0.125	0.132353	0.132353	0.126761	0.123288	0.116883	0.111111	0.0909091	0.0945946	0.106667	0.108108	0.108108	0.105263	0.1	0.0990099	0.117647	0.116279	0.125	0.125	0.139241	0.128205	0.144737	0.135135	0.142857	0.144928	0.138889	0.126761	0.12	0.121622	0.121622	0.125	0.12987	0.12987	0.109756	0.108434	0.113636	0.130952	0.12	0.12	0.116883	0.125	0.126316	0.116279	0.135802	0.120482	0.131579	0.120482	0.116279	0.120482	0.120482	0.128205	0.131579	0.123457	0.123457	0.121951	0.122222	0.136364	0.130435	0.126437	0.122222	0.115789	0.103774	0.115789	0.10989	0.104167	0.10989	0.108434	0.116279	0.106383	0.125	0.123457	0.117021	0.130952	0.127907	0.122222	0.120879	0.11236	0.117647	0.114943	0.114943	0.119565	0.141304	0.11236	0.121951	0.121951	0.121951	0.126437	0.126437	0.126437	0.123596	0.119048	0.120482	0.121951	0.119048	0.113402	0.116279	0.123457	0.111111	0.121951	0.123457	0.121951	0.107143	0.103448	0.111111	0.104651	0.104651	0.103448	0.103448	0.113924	0.115385	0.116883	0.115385	0.126316	0.129032	0.123711	0.123711	0.0917431	0.11215	0.0952381	0.107843	0.107843	0.127451	0.142857	0.09	0.10101	0.104167	0.104167	0.102041	0.1	0.0952381	0.0952381	0.0925926	0.0961538	0.11215	0.104762	0.09375	0.0967742	0.0967742	0.113636	0.10989	0.106383	0.106383	0.0943396	0.116279	0.123457	0.123457	0.114943	0.105882	0.104651	0.107143	0.1	0.111111	0.108434	0.108434	0.107143	0.107143	0.107143	0.108434	0.108434	0.105882	0.105882	0.105882	0.105882	0.108434	0.108434	0.114943	0.102273	0.111111	0.0957447	0.0918367	0.0947368	0.101124	0.116279	0.111111	0.119048	0.11236	0.105263	0.111111	0.111111	0.105769	0.104762	0.104762	0.104762	0.100917	0.112245	0.125	0.123711	0.115789	0.11828	0.119565	0.122222	0.123596	0.123596	0.123596	0.125	0.130952	0.123596	0.113636	0.126437	0.117021	0.114943	0.135417	0.128713	0.111111	0.113636	0.117021	0.12766	0.12	0.118812	0.103448	0.104348	0.0990099	0.0980392	0.104167	0.103093	0.105769	0.08	0.0825688	0.119565	0.0898876	0.11	0.10101	0.114583	0.102041	0.10989	0.108696	0.106383	0.0961538	0.117021	0.120879	0.126437	0.123596	0.2	0.173333	0.168831	0.183908	0.157303	0.154762	0.156627	0.151163	0.134021	0.134615	0.138614	0.137255	0.133333	0.135922	0.137255	0.14433	0.14433	0.150538	0.148936	0.14	0.135922	0.137255	0.12963	0.12844	0.123894	0.122807	0.130841	0.132075	0.127119	0.130435	0.12931	0.132743	0.138889	0.142857	0.135135	0.130841	0.14433	0.166667	0.164706	0.16092	0.15	0.173469	0.171429	0.157895	0.159292	0.140351	0.13913	0.150943	0.132231	0.133333	0.133333	0.128	0.138211	0.132812	0.125	0.139535	0.15	0.151261	0.151261	0.145161	0.154472	0.149606	0.140496	0.139344	0.132812	0.134921	0.136	0.136	0.140496	0.134921	0.142857	0.151261	0.155172	0.13913	0.134454	0.132231	0.14876	0.144068	0.128205	0.136752	0.142857	0.137615	0.131579	0.132743	0.136364	0.131579	0.131579	0.137615	0.141509	0.145631	0.144231	0.140187	0.154639	0.159574	0.157895	0.180851	0.182796	0.178947	0.160377	0.165049	0.166667	0.161905	0.157407	0.150442	0.150442	0.155963	0.151786	0.150442	0.157407	0.160714	0.155172	0.15	0.145161	0.145161	0.144	0.141732	0.145161	0.138462	0.146154	0.138462	0.140625	0.141732	0.141732	0.14876	0.142857	0.15	0.145161	0.141732	0.138462	0.136364	0.137405	0.132353	0.134328	0.140741	0.141791	0.140741	0.139535	0.142857	0.15	0.14876	0.141791	0.134752	0.136054	0.143885	0.141844	0.141844	0.121212	0.129032	0.123377	0.126667	0.131944	0.138686	0.139706	0.138686	0.136364	0.139535	0.134328	0.140625	0.147541	0.146341	0.139535	0.130137	0.128378	0.130137	0.131944	0.13245	0.133803	0.130137	0.128378	0.131579	0.125	0.123377	0.120253	0.116564	0.115854	0.117647	0.118343	0.120482	0.11976	0.111765	0.112426	0.115854	0.11875	0.120253	0.121019	0.118012	0.116564	0.108571	0.109195	0.111732	0.0428571	0.0606061	0.0606061	0.0555556	0.0555556	0.0694444	0.0555556	0.0555556	0.057971	0.0555556	0.0555556	0.0555556	0.0555556	0.0555556	0.057971	0.0634921	0.0634921	0.0625	0.0625	0.0625	0.0625	0.0625	0.0625	0.0625	0.0625	0.0625	0.0625	0.0625	0.0625	0.0625	0.0625	0.0615385
COCONUT	O=CC1=CC(O)=C2N=CC=C3C=4C=CC=CC4NC1=C23	0.0253165	0.0253165	0.0266667	0.0266667	0.0266667	0.0263158	0.0263158	0.0263158	0.025	0.025	0.0253165	0.0253165	0.0263158	0.0263158	0.025	0.025	0.0263158	0.0266667	0.0253165	0.0253165	0.025	0.0243902	0.0253165	0.0253165	0.0240964	0.0240964	0.025641	0.0243902	0.0243902	0.0243902	0.0240964	0.0240964	0.0235294	0.0235294	0.0235294	0.0240964	0.0232558	0.0232558	0.0232558	0.0232558	0.0238095	0.0238095	0.025	0.025	0.025	0.0235294	0.0235294	0.0235294	0.0235294	0.0246914	0.0246914	0.0238095	0.0243902	0.0235294	0.0263158	0.0243902	0.0246914	0.025641	0.025641	0.025641	0.025641	0.025641	0.025974	0.0263158	0.0263158	0.027027	0.0263158	0.0266667	0.0277778	0.0277778	0.0266667	0.0684932	0.0365854	0.025641	0.025974	0.0266667	0.0273973	0.0273973	0.0273973	0.0273973	0.027027	0.0277778	0.0273973	0.038961	0.038961	0.0384615	0.0540541	0.0540541	0.0235294	0.0235294	0.025	0.025974	0.0253165	0.0253165	0.0253165	0.0253165	0.0243902	0.0243902	0.0263158	0.0263158	0.0263158	0.0263158	0.0243902	0.0243902	0.0481928	0.037037	0.0365854	0.0361446	0.0375	0.0344828	0.0379747	0.0361446	0.0379747	0.0361446	0.0365854	0.025	0.0540541	0.0273973	0.0277778	0.0277778	0.0694444	0.0266667	0.027027	0.0273973	0.0273973	0.027027	0.027027	0.027027	0.027027	0.027027	0.0921053	0.0921053	0.0921053	0.0886076	0.0945946	0.0945946	0.0972222	0.135135	0.0921053	0.0921053	0.0921053	0.101449	0.097561	0.145833	0.145833	0.14433	0.120482	0.116279	0.126582	0.103774	0.103774	0.103774	0.0851064	0.0952381	0.0973451	0.0982143	0.131579	0.115385	0.09375	0.0555556	0.0566038	0.0535714	0.0630631	0.101695	0.119658	0.12069	0.113208	0.125	0.133929	0.121739	0.148148	0.112069	0.128713	0.103774	0.0934579	0.12605	0.127119	0.0990991	0.0840336	0.0826446	0.0642857	0.0652174	0.0656934	0.0560748	0.0720721	0.0714286	0.08	0.0747664	0.103774	0.0879121	0.0869565	0.0967742	0.105882	0.0784314	0.0761905	0.0857143	0.0727273	0.0952381	0.0934579	0.0909091	0.0990991	0.0990991	0.107843	0.116505	0.126126	0.130841	0.148515	0.127273	0.116667	0.121495	0.102564	0.110092	0.119266	0.109244	0.0852713	0.114754	0.117647	0.116667	0.117647	0.117647	0.0873016	0.0866142	0.0819672	0.105691	0.105691	0.104839	0.115702	0.114754	0.114754	0.114754	0.114754	0.113821	0.112903	0.112	0.112	0.112	0.112	0.112	0.10084	0.10084	0.119658	0.123894	0.123894	0.123894	0.123894	0.0769231	0.0901639	0.0901639	0.103448	0.110169	0.113821	0.113821	0.103175	0.0991736	0.126126	0.126126	0.106195	0.106195	0.106195	0.106195	0.115044	0.115044	0.112069	0.130435	0.130435	0.105691	0.117647	0.137931	0.12069	0.12069	0.0546875	0.0534351	0.0555556	0.0365854	0.0410959	0.0437956	0.0606061	0.0555556	0.056338	0.0681818	0.075188	0.0681818	0.0625	0.0666667	0.0735294	0.0774648	0.0649351	0.0580645	0.062069	0.0687023	0.0555556	0.0571429	0.0703125	0.0725806	0.072	0.0737705	0.0633803	0.0616438	0.0612245	0.0547945	0.0608108	0.0608108	0.0647482	0.0606061	0.0791367	0.0666667	0.0724638	0.0625	0.0588235	0.057971	0.0642857	0.0612245	0.0629371	0.0661765	0.0681818	0.0681818	0.0666667	0.0697674	0.0692308	0.0638298	0.0808824	0.0785714	0.0733333	0.0625	0.0697674	0.0746269	0.0839695	0.0708661	0.0746269	0.0571429	0.057971	0.0588235	0.057554	0.057971	0.0615385	0.0625	0.0597015	0.064	0.0666667	0.0567376	0.0638298	0.0616438	0.0481928	0.0540541	0.0540541	0.0887097	0.0839695	0.0791367	0.0833333	0.0821918	0.0753425	0.0780142	0.0791367	0.0758621	0.0869565	0.0909091	0.0909091	0.0888889	0.0930233	0.0851064	0.0791367	0.0785714	0.0791367	0.080292	0.0857143	0.084507	0.0890411	0.0896552	0.0827586	0.0833333	0.0896552	0.1	0.0769231	0.0758621	0.0769231	0.0753425	0.0785714	0.0791367	0.0780142	0.0769231	0.0780142	0.0680272	0.0694444	0.0675676	0.0675676	0.0719424	0.0704225	0.0859375	0.05625	0.056962	0.0769231	0.0833333	0.0689655	0.0671141	0.0731707	0.0689655	0.0695652	0.0406504	0.0406504	0.0517241	0.0578512	0.0583333	0.0546875	0.0490196	0.0430108	0.0408163	0.0606061	0.06	0.0638298	0.0638298	0.0606061	0.0537634	0.0598291	0.0645161	0.0645161	0.0625	0.0322581	0.0322581	0.040404	0.040404	0.040404	0.0338983	0.04	0.04	0.0416667	0.0416667	0.0416667	0.0403226	0.034188	0.0338983	0.0338983	0.0378788	0.0378788	0.0454545	0.0454545	0.0505051	0.0434783	0.0549451	0.0531915	0.0520833	0.0510204	0.0618557	0.0576923	0.0606061	0.0606061	0.0485437	0.0515464	0.038835	0.0377358	0.037037	0.0458716	0.0458716	0.0446429	0.0438596	0.0294118	0.0416667	0.0291262	0.0291262	0.0291262	0.0280374	0.0280374	0.0280374	0.0384615	0.0152672	0.0152672	0.0155039	0.0155039	0.029703	0.029703	0.029703	0.029703	0.0208333	0.0208333	0.0208333	0.0208333	0.0208333	0.0208333	0.02	0.02	0.0348837	0.0348837	0.0348837	0.043956	0.045977	0.045977	0.045977	0.045977	0.0365854	0.0365854	0.0365854	0.0365854	0.0361446	0.0361446	0.0357143	0.0357143	0.0454545	0.0454545	0.0540541	0.0540541	0.0540541	0.0540541	0.0540541	0.0471698	0.0471698	0.0471698	0.0471698	0.0471698	0.0465116	0.0470588	0.0689655	0.0707071	0.0625	0.043956	0.0430108	0.0612245	0.0631579	0.07	0.048	0.048	0.0555556	0.0550459	0.0540541	0.0545455	0.05	0.047619	0.0504202	0.0508475	0.0530973	0.0491803	0.048	0.0487805	0.0487805	0.0508475	0.0530973	0.0617284	0.0632911	0.0684932	0.0657895	0.0736842	0.0823529	0.0823529	0.0823529	0.0823529	0.0823529	0.0823529	0.0804598	0.0777778	0.0721649	0.0714286	0.0714286	0.0786517	0.0752688	0.0777778	0.0777778	0.0804598	0.0594059	0.0582524	0.0729167	0.0618557	0.0612245	0.0612245	0.0612245	0.0612245	0.0612245	0.0674157	0.0645161	0.0645161	0.0666667	0.0666667	0.0674157	0.0689655	0.0666667	0.0666667	0.0681818	0.0659341	0.0659341	0.0714286	0.0555556	0.0740741	0.0833333	0.0833333	0.08	0.0813953	0.0813953	0.0813953	0.0813953	0.0813953	0.0813953	0.0843373	0.0843373	0.0804598	0.0795455	0.0795455	0.0769231	0.0729167	0.0729167	0.0729167	0.0833333	0.0833333	0.0804598	0.0617284	0.0886076	0.0641026	0.0675676	0.0675676	0.0657895	0.0657895	0.0561798	0.0609756	0.0625	0.0987654	0.0987654	0.103896	0.097561	0.097561	0.101124	0.0606061	0.0641026	0.0618557	0.0612245	0.0792079	0.0689655	0.0714286	0.0568182	0.0549451	0.0531915	0.0531915	0.0566038	0.0576923	0.06	0.0561798	0.0561798	0.0194175	0.0186916	0.0434783	0.025641	0.027027	0.0273973	0.03125	0.0266667	0.0410959	0.0327869	0.0263158	0.0266667	0.027027	0.0285714	0.0273973	0.0277778	0.0246914	0.0246914	0.0246914	0.047619	0.0481928	0.0506329	0.0588235	0.0588235	0.0549451	0.0352941	0.0352941	0.0352941	0.0352941	0.0352941	0.04	0.0253165	0.0444444	0.0481928	0.027027	0.05	0.0487805	0.05	0.0555556	0.0555556	0.05	0.05	0.05	0.0487805	0.0487805	0.0555556	0.03125	0.0307692	0.028169	0.028169	0.028169	0.025974	0.025974	0.025974	0.025641	0.0273973	0.0273973	0.04	0.0263158	0.0266667	0.0327869	0.031746	0.0363636	0.0363636	0.0363636	0.0294118	0.0454545	0.046875	0.0273973	0.0535714	0.0757576	0.0422535	0.0517241	0.0491803	0.0491803	0.0428571	0.043956	0.0526316	0.037037	0.0645161	0.047619	0.0491803	0.0508475	0.03125	0.0754717	0.0689655	0.0666667	0.0677966	0.0689655	0.0952381	0.101695	0.0895522	0.0967742	0.0673077	0.04	0.025974	0.03125	0.031746	0.0298507	0.025974	0.0263158	0.025641	0.0266667	0.0263158	0.0263158	0.0266667	0.03125	0.028169	0.0298507	0.0307692	0.0266667	0.025641	0.0422535	0.0519481	0.0434783	0.043956	0.0263158	0.0322581	0.0322581	0.0322581	0.0377358	0.0465116	0.0645161	0.0568182	0.05	0.0618557	0.0879121	0.0720721	0.0744681	0.0659341	0.0636364	0.0636364	0.0740741	0.0720721	0.0720721	0.141509	0.133333	0.105769	0.0940171	0.0884956	0.0660377	0.0964912	0.0775862	0.107143	0.117117	0.0862069	0.104167	0.0877193	0.0967742	0.121212	0.106667	0.135593	0.117647	0.078125	0.0806452	0.121951	0.109589	0.104651	0.107843	0.126437	0.163934	0.149254	0.134328	0.190476	0.174603	0.117647	0.140625	0.119403	0.152542	0.181818	0.114754	0.184615	0.193548	0.142857	0.115942	0.121212	0.1125	0.126582	0.150538	0.121951	0.180556	0.1625	0.134831	0.097561	0.105882	0.114943	0.0847458	0.0983607	0.0952381	0.0701754	0.0491803	0.0727273	0.0724638	0.0537634	0.045977	0.0793651	0.0983607	0.06	0.0923077	0.0857143	0.0882353	0.0923077	0.107692	0.0895522	0.0857143	0.106061	0.0869565	0.0895522	0.0952381	0.0857143	0.0735294	0.111111	0.0441176	0.0545455	0.0655738	0.0689655	0.0571429	0.0405405	0.0461538	0.078125	0.0652174	0.0666667	0.0609756	0.106061	0.0762712	0.0677966	0.0315789	0.0674157	0.0697674	0.0851064	0.0638298	0.0537634	0.0842105	0.111111	0.0740741	0.0825688	0.0891089	0.0833333	0.1	0.0947368	0.0392157	0.047619	0.0217391	0.0238095	0.0381679	0.0438596	0.0442478	0.046729	0.0601504	0.0530303	0.0571429	0.0444444	0.0441176	0.0538462	0.0514706	0.0507246	0.0530303	0.0526316	0.0526316	0.0440252	0.0630631	0.0569106	0.0526316	0.0564516	0.0517241	0.0583333	0.0583333	0.056	0.0564516	0.0588235	0.0508475	0.0487805	0.0491803	0.0610687	0.0743802	0.0703125	0.0687023	0.0365854	0.04	0.0428571	0.0547945	0.0705882	0.0512821	0.0512821	0.0512821	0.0465116	0.0481928	0.0526316	0.0595238	0.0595238	0.0555556	0.0714286	0.0777778	0.0921053	0.0886076	0.0909091	0.0933333	0.0921053	0.0990991	0.1	0.100917	0.101852	0.0973451	0.0956522	0.0948276	0.0597015	0.0438596	0.0526316	0.0813008	0.0666667	0.0657895	0.0613497	0.0612245	0.062069	0.0675676	0.0519481	0.0675676	0.0606061	0.0601504	0.0606061	0.0610687	0.0533333	0.0522876	0.0598291	0.0780142	0.0821918	0.0827586	0.0805369	0.0779221	0.0821918	0.0810811	0.0789474	0.0810811	0.0789474	0.0794702	0.0805369	0.0794702	0.0774648	0.084507	0.0833333	0.0833333	0.0774648	0.0791367	0.076087	0.0729167	0.076087	0.0888889	0.0921053	0.0933333	0.125	0.114286	0.112903	0.112903	0.0958904	0.101266	0.101449	0.0945946	0.105263	0.0875	0.0684932	0.0657895	0.0649351	0.0921053	0.0759494	0.0769231	0.0657895	0.0704225	0.0933333	0.0933333	0.0875	0.0923077	0.0909091	0.0793651	0.0793651	0.118644	0.107692	0.0972222	0.0793651	0.107692	0.123288	0.101266	0.101266	0.104651	0.104651	0.121622	0.123288	0.123288	0.147541	0.129032	0.131148	0.129032	0.131148	0.125	0.123077	0.117647	0.129032	0.125	0.121212	0.151515	0.121212	0.106667	0.106667	0.114286	0.112676	0.137931	0.145455	0.173077	0.140625	0.137931	0.131148	0.129032	0.142857	0.169811	0.145455	0.145455	0.137931	0.133333	0.131148	0.145455	0.153846	0.156863	0.150943	0.145455	0.145455	0.129032	0.169231	0.169231	0.145455	0.188679	0.153846	0.134615	0.14	0.145833	0.132075	0.12	0.163636	0.133333	0.133333	0.123077	0.153846	0.0821918	0.130435	0.172414	0.126761	0.130435	0.140625	0.1875	0.149254	0.147059	0.142857	0.105263	0.12037	0.12037	0.105263	0.0990991	0.114286	0.118812	0.102804	0.106796	0.125	0.129032	0.114943	0.146341	0.142857	0.141176	0.146667	0.152778	0.141026	0.128713	0.12766	0.129412	0.139785	0.147368	0.162791	0.139785	0.137931	0.126582	0.119048	0.111111	0.144737	0.12987	0.126582	0.1125	0.1375	0.131579	0.135135	0.107143	0.130952	0.125	0.15625	0.147541	0.152542	0.229167	0.142857	0.147541	0.189655	0.136364	0.15	0.1125	0.128205	0.128205	0.128205	0.113924	0.129412	0.13253	0.166667	0.15873	0.111111	0.111111	0.112903	0.114754	0.118644	0.122807	0.116667	0.112903	0.111111	0.122807	0.119403	0.115942	0.115942	0.125	0.134328	0.147059	0.123288	0.115942	0.101449	0.102941	0.144928	0.130435	0.136364	0.128571	0.125	0.0909091	0.0886076	0.0886076	0.0945946	0.0985915	0.101449	0.0972222	0.118644	0.12069	0.12963	0.125	0.131148	0.118644	0.15	0.125	0.127273	0.12963	0.14	0.137255	0.137255	0.132075	0.160714	0.140351	0.142857	0.166667	0.131148	0.145455	0.156863	0.132075	0.12963	0.132075	0.133333	0.112903	0.135593	0.142857	0.125	0.111111	0.129032	0.112676	0.107692	0.116883	0.125	0.126437	0.119048	0.106667	0.109589	0.0985915	0.091954	0.1	0.113924	0.153846	0.123457	0.115385	0.1125	0.113924	0.141176	0.126582	0.0776699	0.072	0.100917	0.0865385	0.106796	0.0857143	0.0884956	0.0927835	0.0927835	0.0808081	0.103093	0.09375	0.0857143	0.0865385	0.0934579	0.101852	0.11828	0.15493	0.117647	0.116279	0.108434	0.0947368	0.0961538	0.1	0.104167	0.0909091	0.09375	0.0918367	0.0879121	0.0930233	0.0963855	0.113924	0.126582	0.108434	0.105882	0.107143	0.108434	0.0842105	0.0879121	0.122222	0.133333	0.125	0.120879	0.105263	0.11236	0.0833333	0.0714286	0.0731707	0.0666667	0.0672269	0.0650407	0.0847458	0.0852713	0.0775862	0.0677966	0.0810811	0.0810811	0.0683761	0.0927835	0.0927835	0.0808081	0.0813008	0.0940171	0.0866142	0.0757576	0.0840336	0.0806452	0.092437	0.0973451	0.0824742	0.0941176	0.0786517	0.0777778	0.120482	0.12	0.130952	0.139535	0.139241	0.121622	0.129032	0.112676	0.123077	0.130435	0.123077	0.106667	0.11236	0.1125	0.0736842	0.0923077	0.103896	0.123288	0.0985915	0.101449	0.0972222	0.157895	0.15873	0.15873	0.147059	0.1875	0.112676	0.106667	0.126761	0.112676	0.109589	0.1	0.13253	0.115385	0.115385	0.12987	0.12	0.105263	0.0933333	0.108108	0.101266	0.102564	0.106667	0.136364	0.15942	0.142857	0.108108	0.121622	0.140845	0.117647	0.11236	0.0978261	0.1125	0.103448	0.102273	0.102273	0.111111	0.107143	0.107143	0.097561	0.105882	0.091954	0.126582	0.123288	0.123077	0.126984	0.140625	0.102273	0.120482	0.134831	0.117647	0.119048	0.119048	0.131579	0.121951	0.128205	0.12987	0.133333	0.131579	0.12987	0.12987	0.120482	0.120482	0.126582	0.126582	0.144737	0.12	0.15625	0.144737	0.125	0.140845	0.163934	0.15493	0.15625	0.190476	0.196721	0.171875	0.174603	0.189189	0.20339	0.224138	0.1875	0.16129	0.15625	0.134328	0.108108	0.140625	0.137931	0.136364	0.133333	0.125	0.121212	0.148148	0.141026	0.111111	0.123077	0.142857	0.140845	0.138462	0.174603	0.2	0.169014	0.154762	0.141026	0.157143	0.157143	0.121212	0.2	0.157895	0.133333	0.114286	0.125	0.101266	0.115942	0.119403	0.129032	0.126984	0.129032	0.129032	0.145161	0.140351	0.153846	0.137931	0.166667	0.152542	0.152542	0.109589	0.112676	0.121622	0.129032	0.125	0.126984	0.15625	0.144928	0.202899	0.246154	0.116667	0.119403	0.129032	0.142857	0.15625	0.136364	0.130435	0.0978261	0.0985915	0.0972222	0.134328	0.136364	0.126761	0.139241	0.157895	0.150685	0.15942	0.132353	0.155172	0.15873	0.140845	0.162162	0.162162	0.146667	0.114286	0.140625	0.147059	0.15625	0.119403	0.147541	0.140625	0.145161	0.172414	0.15	0.152542	0.172414	0.145161	0.142857	0.15	0.15	0.15	0.149254	0.147059	0.140845	0.114754	0.114754	0.132075	0.127273	0.122807	0.122807	0.122807	0.160714	0.160714	0.140625	0.145161	0.147541	0.136364	0.138462	0.138462	0.138462	0.138462	0.147541	0.152542	0.15	0.163636	0.142857	0.163934	0.172414	0.122807	0.122807	0.163934	0.155172	0.155172	0.192982	0.230769	0.25	0.207547	0.181818	0.15	0.126984	0.135593	0.137931	0.137931	0.140351	0.133333	0.172414	0.15	0.15	0.15	0.186441	0.153846	0.148148	0.155172	0.16129	0.186441	0.174603	0.147059	0.147059	0.203125	0.169492	0.169492	0.185185	0.218182	0.206897	0.20339	0.196721	0.303571	0.15942	0.290909	0.20339	0.210526	0.293103	0.222222	0.166667	0.255319	0.178571	0.225806	0.126582	0.123457	0.125	0.12987	0.136986	0.114286	0.125	0.133333	0.160494	0.134328	0.142857	0.125	0.125	0.125	0.152542	0.128571	0.181818	0.215686	0.276596	0.295455	0.230769	0.185185	0.212766	0.192308	0.265306	0.276596	0.25	0.12963	0.14	0.117647	0.117647	0.142857	0.117647	0.12963	0.0952381	0.205882	0.115942	0.15625	0.148148	0.150943	0.125	0.126984	0.109375	0.131148	0.107143	0.111111	0.0793651	0.0689655	0.0877193	0.0645161	0.0689655	0.0677966	0.0701754	0.0909091	0.1	0.0877193	0.0689655	0.0727273	0.0925926	0.102041	0.106383	0.107143	0.112903	0.112903	0.129032	0.107692	0.114754	0.114754	0.0877193	0.0677966	0.1	0.1	0.107143	0.101695	0.0983607	0.0983607	0.106061	0.12	0.137255	0.116667	0.0508475	0.137255	0.156863	0.175439	0.153846	0.117647	0.102941	0.126761	0.138889	0.111111	0.123077	0.112903	0.122807	0.129032	0.119048	0.115942	0.184615	0.166667	0.15625	0.161765	0.105263	0.135593	0.131148	0.128571	0.134328	0.107692	0.0877193	0.0925926	0.106383	0.0892857	0.0862069	0.114754	0.109091	0.109091	0.216667	0.213115	0.180328	0.0810811	0.0933333	0.0704225	0.0704225	0.101449	0.121622	0.0921053	0.0853659	0.0821918	0.0806452	0.0819672	0.0571429	0.0571429	0.0571429	0.0666667	0.0675676	0.0694444	0.0704225	0.0704225	0.0714286	0.0714286	0.0571429	0.0555556	0.0535714	0.0714286	0.0655738	0.0735294	0.0933333	0.0666667	0.0952381	0.0952381	0.101695	0.0833333	0.101695	0.0923077	0.0789474	0.0789474	0.0882353	0.109375	0.0833333	0.0810811	0.0945946	0.0985915	0.0746269	0.0757576	0.0757576	0.0921053	0.0769231	0.0675676	0.0684932	0.0789474	0.0763889	0.121495	0.119266	0.122642	0.106195	0.106195	0.11215	0.0909091	0.0909091	0.09375	0.106667	0.111111	0.121622	0.125	0.0789474	0.0789474	0.075	0.0526316	0.0769231	0.0645161	0.0744681	0.06	0.0612245	0.0631579	0.0645161	0.0618557	0.0659341	0.0744681	0.0833333	0.106667	0.126582	0.111111	0.0786517	0.0752688	0.0744681	0.0736842	0.111111	0.1125	0.115385	0.101266	0.106061	0.0895522	0.0909091	0.12	0.0882353	0.12069	0.134328	0.123288	0.142857	0.128571	0.140845	0.140625	0.125	0.142857	0.145161	0.190476	0.190476	0.171875	0.171875	0.166667	0.166667	0.150685	0.1875	0.144928	0.140845	0.126984	0.147541	0.138889	0.123457	0.144578	0.13253	0.1375	0.135802	0.144578	0.1875	0.21875	0.181818	0.186667	0.197183	0.202899	0.212121	0.19697	0.2	0.20339	0.222222	0.226415	0.226415	0.210526	0.25	0.203704	0.245283	0.245283	0.232143	0.245283	0.237288	0.223881	0.3	0.263889	0.263889	0.217391	0.205479	0.217391	0.189189	0.132353	0.15625	0.157895	0.166667	0.181818	0.207547	0.244898	0.387755	0.245283	0.183333	0.189655	0.206897	0.596154	0.607843	1	0.451613	0.424242	0.561404	0.148649	0.173913	0.166667	0.171875	0.171875	0.174603	0.180328	0.166667	0.178571	0.192982	0.236364	0.2	0.186441	0.206897	0.177419	0.166667	0.163636	0.163636	0.151515	0.147541	0.163934	0.145161	0.15625	0.123077	0.1875	0.188406	0.128205	0.144928	0.126761	0.138889	0.134328	0.151515	0.151515	0.151515	0.140625	0.101695	0.127907	0.125	0.121622	0.113924	0.181818	0.116667	0.0983607	0.132353	0.104478	0.12069	0.181818	0.181818	0.111111	0.104478	0.0967742	0.116667	0.126761	0.12	0.135135	0.144928	0.148649	0.12	0.117647	0.115942	0.115942	0.116279	0.0843373	0.0972222	0.112676	0.0864198	0.0740741	0.0972222	0.0972222	0.0727273	0.103448	0.125	0.120482	0.128205	0.08	0.0869565	0.0833333	0.113924	0.114286	0.12	0.118421	0.126437	0.148649	0.114286	0.114286	0.115385	0.126761	0.103448	0.105882	0.105882	0.102273	0.148148	0.138889	0.115385	0.153846	0.164557	0.1625	0.15	0.134146	0.135802	0.101266	0.103896	0.111111	0.146667	0.126761	0.169492	0.111111	0.10989	0.0957447	0.112676	0.109375	0.0985915	0.103896	0.171053	0.153846	0.148148	0.146341	0.179487	0.184211	0.141176	0.162162	0.123457	0.135135	0.176471	0.196721	0.209677	0.2	0.186441	0.180328	0.183333	0.196721	0.2	0.179104	0.211268	0.194444	0.173333	0.173333	0.194444	0.185714	0.185714	0.173333	0.173333	0.180556	0.184211	0.184211	0.162791	0.178571	0.174419	0.176471	0.174419	0.174419	0.168539	0.148936	0.155844	0.148148	0.166667	0.166667	0.1625	0.1625	0.144444	0.129032	0.12766	0.171429	0.179104	0.164179	0.184615	0.213115	0.112245	0.10989	0.10989	0.107527	0.0722892	0.075	0.0740741	0.0681818	0.0697674	0.0705882	0.0823529	0.0875	0.0958904	0.0789474	0.0769231	0.0897436	0.0759494	0.107692	0.142857	0.106667	0.09375	0.102564	0.102564	0.0987654	0.108434	0.126761	0.144578	0.134328	0.138462	0.164179	0.169014	0.146341	0.141176	0.130435	0.142857	0.109375	0.117647	0.111111	0.123077	0.109375	0.133333	0.145455	0.137255	0.12963	0.125	0.116667	0.106061	0.114754	0.1125	0.130435	0.126761	0.123288	0.12	0.123457	0.104651	0.109756	0.107143	0.104651	0.104651	0.104651	0.107143	0.107143	0.107143	0.123288	0.126761	0.115385	0.119048	0.108696	0.128571	0.130435	0.161765	0.12766	0.113636	0.1	0.127907	0.123457	0.123596	0.102041	0.102041	0.11	0.11	0.105769	0.104762	0.0862069	0.115385	0.0909091	0.108434	0.108108	0.0933333	0.134328	0.0963855	0.0941176	0.0952381	0.0963855	0.0963855	0.1	0.097561	0.0987654	0.0987654	0.101266	0.113924	0.125	0.130952	0.0930233	0.0909091	0.0952381	0.104651	0.0941176	0.0930233	0.0963855	0.1	0.091954	0.0941176	0.0898876	0.0987654	0.0941176	0.091954	0.0909091	0.0930233	0.0888889	0.091954	0.0930233	0.127907	0.125	0.108434	0.111111	0.111111	0.123457	0.139535	0.101124	0.104651	0.105882	0.0941176	0.0930233	0.0930233	0.0930233	0.0941176	0.097561	0.109756	0.109756	0.102273	0.132353	0.134328	0.136364	0.115942	0.114286	0.112676	0.111111	0.112676	0.114286	0.106667	0.0987654	0.138462	0.128571	0.109756	0.097561	0.097561	0.0625	0.105263	0.103093	0.09375	0.101124	0.116883	0.107143	0.119048	0.104651	0.107143	0.121622	0.108108	0.106667	0.111111	0.0927835	0.0987654	0.131579	0.129412	0.113636	0.114943	0.107143	0.117647	0.114943	0.149425	0.164706	0.151163	0.116279	0.0989011	0.0989011	0.0989011	0.107143	0.121951	0.121951	0.109589	0.091954	0.129412	0.114943	0.142857	0.108434	0.129412	0.142857	0.139241	0.194444	0.178082	0.160494	0.119565	0.130952	0.139785	0.0930233	0.0714286	0.0963855	0.0952381	0.0886076	0.0958904	0.196721	0.119403	0.126984	0.144928	0.131148	0.15	0.131148	0.112903	0.114754	0.132353	0.140845	0.123288	0.114286	0.0879121	0.109589	0.138462	0.138462	0.128571	0.123288	0.109589	0.0945946	0.0958904	0.179104	0.179104	0.171429	0.0833333	0.0789474	0.0759494	0.121622	0.115385	0.0864198	0.0813953	0.0886076	0.0921053	0.0909091	0.0921053	0.0909091	0.102564	0.0987654	0.115385	0.0963855	0.103448	0.0963855	0.0930233	0.105263	0.108108	0.108108	0.111111	0.105263	0.103896	0.102564	0.103896	0.108108	0.101266	0.138889	0.111111	0.112676	0.106667	0.105263	0.0823529	0.0853659	0.0987654	0.0853659	0.0795455	0.103896	0.103896	0.0813953	0.0843373	0.0886076	0.0909091	0.118421	0.103896	0.118421	0.0897436	0.0897436	0.0909091	0.0864198	0.0864198	0.0886076	0.0897436	0.0864198	0.0833333	0.0963855	0.0853659	0.0729167	0.0740741	0.0733945	0.0897436	0.0897436	0.0897436	0.0853659	0.0769231	0.0821918	0.0921053	0.0864198	0.0759494	0.0769231	0.0897436	0.101449	0.0958904	0.0921053	0.0769231	0.0769231	0.0779221	0.0731707	0.075	0.08	0.08	0.0821918	0.0789474	0.0789474	0.075	0.0909091	0.0921053	0.0921053	0.109589	0.109589	0.108108	0.106667	0.109589	0.126761	0.126761	0.0972222	0.0921053	0.101266	0.101449	0.123288	0.105263	0.0853659	0.0987654	0.111111	0.109756	0.0945946	0.084507	0.0657895	0.060241	0.0568182	0.0581395	0.0609756	0.0595238	0.0561798	0.0561798	0.0588235	0.0588235	0.0843373	0.0843373	0.0632911	0.0649351	0.0588235	0.0588235	0.0568182	0.0595238	0.0595238	0.0588235	0.060241	0.0595238	0.0641026	0.0821918	0.0810811	0.0821918	0.0921053	0.0921053	0.0810811	0.0810811	0.0886076	0.0897436	0.0810811	0.08	0.0810811	0.075	0.0886076	0.125	0.108108	0.0833333	0.0933333	0.075	0.0722892	0.105882	0.105882	0.119048	0.107143	0.119403	0.134328	0.107692	0.121212	0.0779221	0.129412	0.196721	0.152778	0.15873	0.106667	0.123457	0.118421	0.103448	0.116279	0.0823529	0.0833333	0.103896	0.0909091	0.1	0.1	0.0869565	0.121951	0.0941176	0.0921053	0.0897436	0.0945946	0.0987654	0.131579	0.139241	0.171053	0.128205	0.136986	0.140845	0.138889	0.125	0.12	0.115385	0.1125	0.144737	0.102564	0.103896	0.106667	0.109589	0.12	0.131579	0.146667	0.113636	0.0952381	0.125	0.129412	0.135417	0.117117	0.108108	0.11215	0.132075	0.148515	0.144231	0.117117	0.121495	0.123894	0.114035	0.110169	0.108333	0.133929	0.136364	0.142857	0.137615	0.148148	0.153846	0.153061	0.147059	0.147059	0.153061	0.166667	0.16129	0.163043	0.142857	0.14	0.141414	0.130435	0.152941	0.127907	0.129412	0.103896	0.111111	0.117647	0.119048	0.151899	0.148649	0.15493	0.155844	0.153846	0.166667	0.180556	0.144578	0.141176	0.151899	0.151899	0.144737	0.15	0.126582	0.134146	0.13253	0.126582	0.126582	0.133333	0.142857	0.141026	0.1125	0.148148	0.160494	0.123596	0.120482	0.121951	0.133333	0.178082	0.123288	0.118421	0.121622	0.113924	0.125	0.133333	0.135135	0.146667	0.146667	0.133333	0.135135	0.121622	0.144928	0.142857	0.142857	0.161765	0.149254	0.138889	0.12987	0.131579	0.146667	0.138889	0.136986	0.133333	0.157143	0.161765	0.164179	0.15493	0.126582	0.141026	0.131579	0.131579	0.142857	0.139241	0.142857	0.156627	0.123457	0.13253	0.144737	0.142857	0.1125	0.1125	0.111111	0.108434	0.121951	0.139241	0.126582	0.131579	0.125	0.136986	0.125	0.173913	0.136364	0.150685	0.151899	0.176471	0.19403	0.171429	0.166667	0.15493	0.134146	0.135802	0.144737	0.152778	0.152778	0.140845	0.151515	0.203125	0.213115	0.133333	0.0945946	0.0909091	0.115942	0.102273	0.117647	0.105263	0.109589	0.121212	0.119403	0.120482	0.117647	0.121951	0.128205	0.142857	0.136986	0.135135	0.144737	0.130435	0.134328	0.215385	0.138462	0.106061	0.106061	0.0972222	0.114286	0.112676	0.1125	0.123288	0.114754	0.109375	0.126984	0.136364	0.132353	0.183099	0.163934	0.22807	0.206349	0.138462	0.133333	0.121212	0.123288	0.136986	0.125	0.123077	0.123077	0.123077	0.151515	0.118421	0.104651	0.0851064	0.119048	0.12987	0.0963855	0.101266	0.1	0.118421	0.105263	0.114286	0.114286	0.114286	0.114286	0.114286	0.114286	0.114286	0.129032	0.123077	0.117647	0.130435	0.12987	0.120879	0.106383	0.108911	0.108696	0.0952381	0.115789	0.105263	0.114943	0.117021	0.103093	0.106796	0.103774	0.105769	0.102804	0.104762	0.115385	0.114583	0.103093	0.106383	0.106383	0.105263	0.102041	0.114583	0.102041	0.0989011	0.101124	0.0990099	0.106383	0.105263	0.106383	0.108696	0.107527	0.107527	0.108696	0.117647	0.117647	0.116279	0.111111	0.111111	0.108696	0.10101	0.10101	0.103093	0.104167	0.104167	0.0943396	0.0970874	0.0980392	0.0980392	0.0990099	0.0961538	0.1	0.10101	0.10101	0.103093	0.104167	0.10101	0.104167	0.102041	0.102041	0.106383	0.105263	0.105263	0.10101	0.1	0.10101	0.115789	0.111111	0.103093	0.115789	0.105263	0.10101	0.11	0.11	0.102041	0.0990099	0.0990099	0.0980392	0.102041	0.102041	0.108696	0.114943	0.10989	0.125	0.119565	0.108911	0.150685	0.123077	0.123077	0.123077	0.123077	0.112676	0.112676	0.112676	0.112676	0.112676	0.117647	0.117647	0.129032	0.129032	0.114286	0.114286	0.133333	0.140351	0.147541	0.150943	0.153846	0.150943	0.137931	0.133333	0.135593	0.147541	0.142857	0.125	0.132075	0.137931	0.140351	0.163636	0.134615	0.116667	0.123077	0.112903	0.112903	0.106061	0.135593	0.135593	0.122807	0.186441	0.181818	0.131148	0.169492	0.15873	0.16129	0.196721	0.178571	0.183673	0.276596	0.181818	0.166667	0.160714	0.163636	0.155172	0.255319	0.25	0.208333	0.24	0.122449	0.117647	0.14	0.132075	0.122807	0.123077	0.12069	0.145455	0.134615	0.153846	0.203704	0.183673	0.190476	0.2	0.208333	0.192308	0.135593	0.135593	0.135593	0.125	0.12963	0.12963	0.116667	0.118644	0.118644	0.118644	0.125	0.125	0.125	0.125	0.125	0.121212	0.121212	0.121212	0.121212	0.115942	0.115942	0.119403	0.123077	0.135593	0.133333	0.131148	0.126984	0.121212	0.109589	0.111111	0.111111	0.138462	0.169231	0.151515	0.0952381	0.121951	0.111111	0.10989	0.0927835	0.09375	0.104762	0.107843	0.0841121	0.0825688	0.10101	0.107527	0.10989	0.103093	0.103093	0.101124	0.101124	0.108434	0.0963855	0.0851064	0.0851064	0.0860215	0.0869565	0.0879121	0.102273	0.103448	0.0987654	0.105263	0.109756	0.108434	0.108434	0.109756	0.0963855	0.147541	0.130435	0.128571	0.116883	0.118421	0.121622	0.111111	0.117647	0.121212	0.126984	0.123077	0.112676	0.112676	0.101266	0.1	0.107143	0.105263	0.111111	0.102564	0.1125	0.106667	0.112676	0.114286	0.114286	0.12	0.118421	0.118421	0.12	0.12	0.102564	0.102564	0.118421	0.118421	0.121622	0.121622	0.118421	0.118421	0.125	0.125	0.114286	0.112676	0.126984	0.135593	0.137931	0.137931	0.15	0.147541	0.16	0.144578	0.13253	0.135802	0.129412	0.141176	0.164557	0.142857	0.142857	0.144737	0.153846	0.122222	0.119565	0.130435	0.146341	0.194805	0.126316	0.144578	0.120879	0.122449	0.122449	0.11	0.104651	0.111111	0.0941176	0.101266	0.121212	0.109589	0.108108	0.125	0.11828	0.112245	0.0990099	0.114583	0.104167	0.107527	0.122449	0.123711	0.130435	0.157303	0.151163	0.152941	0.180723	0.197531	0.192771	0.176471	0.182927	0.149425	0.149425	0.151163	0.152941	0.160494	0.156627	0.141026	0.1375	0.137931	0.146341	0.148148	0.151899	0.157895	0.164557	0.158537	0.144578	0.142857	0.144578	0.144578	0.146341	0.164557	0.15	0.146341	0.144578	0.156627	0.15	0.146341	0.142857	0.144578	0.141176	0.156627	0.137931	0.130435	0.117021	0.11828	0.131868	0.130435	0.123596	0.151163	0.146067	0.151163	0.13253	0.127907	0.125	0.126437	0.129412	0.127907	0.123596	0.125	0.0963855	0.108434	0.148148	0.131868	0.0934579	0.111111	0.0927835	0.119048	0.0967742	0.108696	0.0927835	0.107527	0.10989	0.101124	0.0967742	0.101124	0.101124	0.101124	0.101124	0.10989	0.10989	0.120879	0.11828	0.115789	0.107527	0.107527	0.10989	0.107527	0.0952381	0.0952381	0.09375	0.0888889	0.0989011	0.0989011	0.107527	0.108696	0.107527	0.103093	0.10101	0.105263	0.106383	0.106383	0.105263	0.103093	0.103093	0.105263	0.0989011	0.0978261	0.0888889	0.0957447	0.0967742	0.0967742	0.11828	0.117021	0.105882	0.105882	0.11236	0.111111	0.120879	0.120879	0.122222	0.123596	0.122222	0.116279	0.116279	0.117647	0.117647	0.114943	0.114943	0.113636	0.113636	0.104167	0.125	0.0967742	0.0947368	0.09375	0.102273	0.180723	0.09375	0.104167	0.113402	0.115385	0.107527	0.0990099	0.10101	0.105263	0.105263	0.0947368	0.123457	0.113924	0.111111	0.120482	0.123457	0.105263	0.105263	0.0898876	0.0833333	0.0990099	0.0980392	0.10989	0.114943	0.113924	0.113924	0.113924	0.115385	0.1125	0.111111	0.111111	0.111111	0.115385	0.1125	0.1125	0.116883	0.101266	0.109756	0.109756	0.1125	0.119048	0.120482	0.114943	0.114943	0.119048	0.1125	0.1125	0.123457	0.105882	0.111111	0.111111	0.108434	0.108434	0.111111	0.117647	0.144578	0.129412	0.129412	0.130952	0.129412	0.130952	0.13253	0.121951	0.1375	0.131579	0.128205	0.1	0.0987654	0.0888889	0.0941176	0.0795455	0.0853659	0.0833333	0.0843373	0.0987654	0.0909091	0.108434	0.0786517	0.0786517	0.0909091	0.102273	0.091954	0.103448	0.127907	0.142857	0.091954	0.0777778	0.11828	0.104167	0.0927835	0.0824742	0.0842105	0.0833333	0.0947368	0.0947368	0.0842105	0.101124	0.102273	0.102273	0.0967742	0.0879121	0.0888889	0.091954	0.0898876	0.0860215	0.114583	0.111111	0.108911	0.111111	0.0891089	0.0833333	0.117647	0.117647	0.121212	0.105882	0.0952381	0.0978261	0.0957447	0.0816327	0.0978261	0.0967742	0.101124	0.1125	0.1125	0.1	0.097561	0.097561	0.0933333	0.0933333	0.126761	0.141026	0.128571	0.138889	0.123288	0.112676	0.128571	0.136986	0.138889	0.136986	0.118421	0.109589	0.112676	0.121212	0.112676	0.106667	0.0909091	0.104651	0.136364	0.120482	0.0952381	0.107143	0.101266	0.126761	0.115942	0.109756	0.121622	0.0985915	0.158537	0.130952	0.121951	0.121951	0.15	0.15	0.148148	0.146341	0.146341	0.151899	0.119048	0.119048	0.120482	0.119048	0.123457	0.109756	0.108434	0.117647	0.117647	0.119048	0.119048	0.120482	0.120482	0.120482	0.119048	0.119048	0.121951	0.12	0.12	0.116883	0.116883	0.1125	0.118421	0.111111	0.111111	0.111111	0.111111	0.111111	0.111111	0.106667	0.106667	0.106667	0.106667	0.106667	0.109589	0.114286	0.114286	0.112676	0.112676	0.112676	0.112676	0.112676	0.118421	0.12	0.114286	0.0972222	0.0945946	0.0897436	0.102941	0.101449	0.109589	0.108108	0.108108	0.112676	0.126761	0.130435	0.111111	0.111111	0.112676	0.112676	0.115942	0.115942	0.117647	0.117647	0.117647	0.117647	0.117647	0.114286	0.114286	0.114286	0.114286	0.114286	0.114286	0.117647	0.106667	0.102564	0.108108	0.105263	0.127907	0.121212	0.121212	0.136364	0.136364	0.142857	0.125	0.129032	0.126984	0.125	0.126984	0.140625	0.138462	0.121212	0.121212	0.123077	0.121212	0.125	0.133333	0.114286	0.114286	0.115942	0.132353	0.130435	0.115942	0.126761	0.132353	0.125	0.132353	0.136364	0.128571	0.136364	0.136364	0.130435	0.126761	0.105263	0.113924	0.0933333	0.0972222	0.109589	0.111111	0.111111	0.108108	0.102564	0.09	0.120482	0.13253	0.127907	0.127907	0.142857	0.131579	0.133333	0.123288	0.130435	0.132353	0.126761	0.130435	0.123288	0.125	0.125	0.128571	0.133333	0.133333	0.1125	0.111111	0.103448	0.134146	0.138889	0.15493	0.150685	0.115789	0.129032	0.119048	0.139241	0.1375	0.135135	0.123457	0.119048	0.123457	0.123457	0.131579	0.135135	0.126582	0.126582	0.125	0.125	0.126437	0.120879	0.129412	0.125	0.11828	0.105769	0.11828	0.11236	0.106383	0.11236	0.111111	0.119048	0.108696	0.127907	0.126582	0.119565	0.134146	0.130952	0.125	0.123596	0.141176	0.148148	0.144578	0.117647	0.122222	0.144444	0.114943	0.125	0.125	0.125	0.129412	0.129412	0.129412	0.126437	0.121951	0.123457	0.139241	0.135802	0.115789	0.119048	0.126582	0.113924	0.153846	0.141026	0.125	0.109756	0.119048	0.126437	0.120482	0.120482	0.13253	0.13253	0.116883	0.118421	0.12	0.118421	0.105263	0.107527	0.103093	0.114583	0.0934579	0.0934579	0.0970874	0.11	0.11	0.118812	0.146067	0.0918367	0.114583	0.0947368	0.0947368	0.104167	0.102041	0.0970874	0.0970874	0.104762	0.108911	0.103774	0.106796	0.0957447	0.0989011	0.0989011	0.116279	0.11236	0.108696	0.108696	0.0961538	0.119048	0.126582	0.126582	0.117647	0.108434	0.107143	0.109756	0.102273	0.113924	0.111111	0.111111	0.109756	0.109756	0.109756	0.111111	0.111111	0.108434	0.108434	0.108434	0.108434	0.111111	0.111111	0.104651	0.104651	0.113636	0.0978261	0.09375	0.0967742	0.103448	0.119048	0.113924	0.121951	0.114943	0.107527	0.102041	0.102041	0.0970874	0.0961538	0.0961538	0.0961538	0.0925926	0.114583	0.12766	0.126316	0.130435	0.120879	0.122222	0.125	0.126437	0.126437	0.126437	0.127907	0.134146	0.126437	0.116279	0.129412	0.119565	0.117647	0.126316	0.12	0.125	0.116279	0.119565	0.130435	0.122449	0.121212	0.105263	0.106195	0.10101	0.1	0.130435	0.129032	0.107843	0.0813008	0.0943396	0.122222	0.091954	0.123711	0.114583	0.129032	0.115789	0.125	0.123596	0.120879	0.108911	0.131868	0.123596	0.129412	0.139535	0.188406	0.162162	0.157895	0.188235	0.16092	0.144578	0.146341	0.141176	0.125	0.137255	0.13	0.128713	0.125	0.138614	0.128713	0.135417	0.147368	0.141304	0.139785	0.131313	0.127451	0.128713	0.121495	0.12037	0.116071	0.115044	0.122642	0.12381	0.110169	0.122807	0.112069	0.115044	0.12037	0.12381	0.117117	0.11215	0.123711	0.155844	0.141176	0.137931	0.141414	0.164948	0.163462	0.150442	0.151786	0.132743	0.131579	0.142857	0.125	0.12605	0.12605	0.120968	0.121951	0.117188	0.11811	0.132812	0.142857	0.144068	0.144068	0.138211	0.138211	0.133858	0.133333	0.132231	0.125984	0.128	0.129032	0.129032	0.133333	0.128	0.136	0.144068	0.147826	0.131579	0.127119	0.144068	0.161017	0.146552	0.130435	0.12931	0.135135	0.140187	0.133929	0.135135	0.138889	0.133929	0.133929	0.140187	0.144231	0.148515	0.147059	0.142857	0.157895	0.163043	0.16129	0.184783	0.186813	0.182796	0.163462	0.168317	0.17	0.165049	0.160377	0.153153	0.153153	0.158879	0.154545	0.153153	0.160377	0.153153	0.147826	0.142857	0.138211	0.138211	0.137097	0.134921	0.138211	0.131783	0.130769	0.131783	0.133858	0.134921	0.144	0.141667	0.136	0.142857	0.138211	0.134921	0.131783	0.129771	0.130769	0.125926	0.12782	0.134328	0.135338	0.134328	0.132812	0.136	0.142857	0.141667	0.135338	0.128571	0.137931	0.145985	0.143885	0.143885	0.115854	0.130719	0.125	0.128378	0.125874	0.132353	0.133333	0.132353	0.129771	0.132812	0.12782	0.133858	0.140496	0.139344	0.141732	0.124138	0.122449	0.124138	0.125874	0.134228	0.12766	0.131944	0.130137	0.125828	0.126667	0.125	0.121795	0.118012	0.117284	0.112426	0.113095	0.115152	0.114458	0.106509	0.107143	0.110429	0.113208	0.11465	0.115385	0.1125	0.111111	0.103448	0.104046	0.106742	0.0597015	0.0793651	0.0793651	0.0724638	0.0724638	0.0869565	0.0724638	0.0724638	0.0757576	0.0724638	0.0724638	0.0724638	0.0724638	0.0724638	0.0757576	0.0833333	0.0833333	0.0819672	0.0819672	0.0819672	0.0819672	0.0819672	0.0819672	0.0819672	0.0819672	0.0819672	0.0819672	0.0819672	0.0819672	0.0819672	0.0819672	0.0806452
COCONUT	O=C1C=2C(O)=C3N=CC=C4C=5C=CC=CC5NC(=C34)C2C(O)C(O)N1C	0.0340909	0.0340909	0.0357143	0.0357143	0.0357143	0.0352941	0.0352941	0.0352941	0.0337079	0.0337079	0.0340909	0.0340909	0.0352941	0.0352941	0.0337079	0.0337079	0.0352941	0.0235294	0.0224719	0.0224719	0.0222222	0.0217391	0.0224719	0.0224719	0.0326087	0.0326087	0.0344828	0.032967	0.032967	0.032967	0.0326087	0.0326087	0.0319149	0.0319149	0.0319149	0.0326087	0.0315789	0.0315789	0.0315789	0.0315789	0.0322581	0.0322581	0.0337079	0.0337079	0.0337079	0.0319149	0.0319149	0.0319149	0.0319149	0.0333333	0.0333333	0.0322581	0.032967	0.0319149	0.0352941	0.032967	0.0333333	0.0344828	0.0344828	0.0344828	0.0344828	0.0344828	0.0348837	0.0352941	0.0352941	0.0361446	0.0352941	0.0357143	0.0243902	0.0243902	0.0357143	0.0232558	0.0215054	0.0227273	0.0229885	0.0235294	0.0240964	0.0240964	0.0240964	0.0240964	0.0361446	0.0243902	0.0365854	0.0344828	0.0227273	0.0224719	0.0232558	0.0232558	0.0319149	0.0210526	0.0337079	0.0348837	0.0340909	0.0340909	0.0340909	0.0340909	0.032967	0.032967	0.0352941	0.0352941	0.0352941	0.0352941	0.032967	0.032967	0.0319149	0.032967	0.0326087	0.0322581	0.0333333	0.0309278	0.0337079	0.0322581	0.0337079	0.0322581	0.0326087	0.0337079	0.0352941	0.0365854	0.037037	0.037037	0.0357143	0.0357143	0.0361446	0.0365854	0.0365854	0.0361446	0.0361446	0.0361446	0.0361446	0.0361446	0.0813953	0.0813953	0.0813953	0.0786517	0.0833333	0.0833333	0.0853659	0.0804598	0.0941176	0.0941176	0.0941176	0.102564	0.123596	0.132075	0.132075	0.130841	0.107527	0.104167	0.1	0.104348	0.104348	0.104348	0.0666667	0.0736842	0.0806452	0.0813008	0.0944882	0.0677966	0.0648148	0.107143	0.109091	0.103448	0.113043	0.111111	0.110236	0.111111	0.0940171	0.105691	0.113821	0.103175	0.12605	0.112	0.107143	0.133929	0.133929	0.142857	0.144	0.0909091	0.103175	0.101562	0.0816327	0.0827586	0.0833333	0.0884956	0.0932203	0.101695	0.102804	0.0964912	0.123894	0.112245	0.111111	0.12	0.130435	0.100917	0.0982143	0.117117	0.103448	0.116071	0.114035	0.111111	0.0909091	0.0909091	0.0982143	0.126126	0.134454	0.12931	0.135135	0.116667	0.0992366	0.140351	0.120968	0.13913	0.147826	0.126984	0.111111	0.123077	0.125984	0.133858	0.125984	0.125984	0.105263	0.104478	0.109375	0.114504	0.114504	0.113636	0.124031	0.131783	0.131783	0.131783	0.131783	0.130769	0.129771	0.128788	0.128788	0.128788	0.128788	0.128788	0.128	0.128	0.119048	0.132231	0.132231	0.132231	0.132231	0.0967742	0.108527	0.108527	0.121951	0.128	0.122137	0.122137	0.120301	0.125984	0.144068	0.144068	0.134454	0.134454	0.134454	0.134454	0.142857	0.142857	0.139344	0.129032	0.129032	0.0977444	0.1	0.109375	0.12	0.111111	0.0820896	0.0882353	0.075188	0.0795455	0.0886076	0.0699301	0.0791367	0.0657895	0.0666667	0.0785714	0.0851064	0.0785714	0.0723684	0.0759494	0.0833333	0.0794702	0.0740741	0.0674847	0.0718954	0.0791367	0.0657895	0.0675676	0.0808824	0.075188	0.0746269	0.0763359	0.0733333	0.0714286	0.0709677	0.0649351	0.0705128	0.0705128	0.0748299	0.0714286	0.0958904	0.0759494	0.0821918	0.0723684	0.0694444	0.0684932	0.0743243	0.0709677	0.0728477	0.0763889	0.0785714	0.0785714	0.0769231	0.080292	0.0797101	0.0738255	0.0753425	0.0733333	0.06875	0.0794702	0.0882353	0.0921986	0.0857143	0.0814815	0.084507	0.0604027	0.0612245	0.062069	0.0608108	0.0612245	0.0647482	0.0656934	0.0629371	0.0671642	0.0697674	0.0816327	0.0810811	0.0855263	0.0697674	0.0849673	0.0779221	0.0661765	0.0704225	0.0958904	0.0921053	0.0909091	0.0844156	0.08	0.0810811	0.0779221	0.0884354	0.0921986	0.0921986	0.0902778	0.0942029	0.0866667	0.0738255	0.0733333	0.0738255	0.0748299	0.08	0.0789474	0.0903226	0.0909091	0.0844156	0.0921053	0.0980392	0.100671	0.0789474	0.0779221	0.0789474	0.0774194	0.0878378	0.0884354	0.08	0.0789474	0.08	0.0705128	0.0718954	0.0700637	0.0700637	0.0743243	0.0728477	0.0719424	0.0848485	0.0858896	0.0920245	0.0921053	0.0855263	0.0833333	0.0923077	0.0894309	0.0901639	0.0615385	0.0615385	0.0731707	0.0697674	0.0703125	0.0740741	0.0934579	0.0808081	0.0769231	0.0747664	0.0740741	0.0784314	0.0784314	0.0747664	0.0693069	0.0894309	0.0839695	0.0839695	0.0814815	0.0615385	0.0615385	0.0761905	0.0761905	0.0761905	0.0645161	0.0606061	0.0606061	0.0629921	0.0629921	0.0629921	0.0610687	0.0650407	0.0645161	0.0645161	0.0652174	0.0652174	0.0647482	0.0647482	0.0178571	0.0192308	0.0192308	0.0186916	0.0277778	0.018018	0.018018	0.0169492	0.0176991	0.0267857	0.026087	0.0275229	0.0263158	0.025641	0.0252101	0.0247934	0.0247934	0.0241935	0.0238095	0.0267857	0.0280374	0.0265487	0.0265487	0.0265487	0.025641	0.025641	0.025641	0.026087	0.0437956	0.0437956	0.0444444	0.0444444	0.027027	0.027027	0.027027	0.027027	0.0285714	0.0285714	0.0285714	0.0285714	0.0285714	0.0285714	0.0275229	0.0275229	0.03125	0.03125	0.03125	0.0294118	0.0306122	0.0306122	0.0306122	0.0306122	0.0326087	0.0326087	0.0326087	0.0326087	0.0322581	0.0322581	0.0319149	0.0319149	0.030303	0.030303	0.0854701	0.0854701	0.0854701	0.0854701	0.0854701	0.0900901	0.0900901	0.0900901	0.0900901	0.0900901	0.0752688	0.076087	0.0729167	0.0642202	0.0666667	0.0714286	0.07	0.0654206	0.0673077	0.0636364	0.0763359	0.0763359	0.0877193	0.0869565	0.0948276	0.0956522	0.088	0.0757576	0.08	0.0806452	0.0840336	0.078125	0.0763359	0.0775194	0.0775194	0.0806452	0.075	0.0786517	0.0804598	0.0864198	0.0963855	0.131313	0.0967742	0.0967742	0.0967742	0.0967742	0.0967742	0.0967742	0.0947368	0.0918367	0.0754717	0.0747664	0.0747664	0.0816327	0.0784314	0.0808081	0.0808081	0.0833333	0.0934579	0.0917431	0.0761905	0.0761905	0.0754717	0.0754717	0.0754717	0.0754717	0.0754717	0.0824742	0.0792079	0.0792079	0.0816327	0.0816327	0.0824742	0.0842105	0.0816327	0.0816327	0.0833333	0.0808081	0.0808081	0.0989011	0.0824742	0.0898876	0.1	0.1	0.0963855	0.119565	0.119565	0.119565	0.119565	0.119565	0.119565	0.123596	0.123596	0.11828	0.09375	0.09375	0.113402	0.107843	0.107843	0.107843	0.122222	0.122222	0.130435	0.0909091	0.0909091	0.0941176	0.0987654	0.0987654	0.123457	0.123457	0.106383	0.0898876	0.0985915	0.151163	0.151163	0.130952	0.123596	0.123596	0.113402	0.111111	0.107143	0.0761905	0.0754717	0.0818182	0.072	0.0743802	0.0729167	0.0927835	0.0686275	0.0686275	0.0608696	0.0619469	0.0740741	0.0833333	0.0833333	0.0550459	0.0530973	0.0569106	0.0344828	0.0361446	0.0240964	0.027027	0.0357143	0.0361446	0.0428571	0.0352941	0.0357143	0.0361446	0.0379747	0.0365854	0.037037	0.0333333	0.0333333	0.0333333	0.0425532	0.0430108	0.0449438	0.0416667	0.0416667	0.0392157	0.0315789	0.0315789	0.0315789	0.0315789	0.0315789	0.0352941	0.0340909	0.029703	0.0319149	0.0361446	0.0444444	0.0434783	0.0444444	0.0487805	0.0487805	0.0444444	0.0444444	0.0444444	0.0434783	0.0434783	0.0487805	0.0410959	0.0547945	0.0375	0.0375	0.0375	0.0348837	0.0348837	0.0348837	0.0344828	0.0365854	0.0365854	0.047619	0.0352941	0.0357143	0.0428571	0.0416667	0.046875	0.046875	0.046875	0.038961	0.0675676	0.0547945	0.0365854	0.0454545	0.0384615	0.037037	0.0441176	0.0422535	0.0422535	0.0375	0.039604	0.0344828	0.0444444	0.027027	0.027027	0.0277778	0.0285714	0.027027	0.0307692	0.0285714	0.0277778	0.028169	0.0285714	0.0821918	0.102941	0.0779221	0.0833333	0.0707965	0.0506329	0.0348837	0.0704225	0.0714286	0.0675676	0.0595238	0.060241	0.0588235	0.0609756	0.047619	0.060241	0.0740741	0.027027	0.0246914	0.025974	0.0266667	0.0357143	0.0344828	0.0243902	0.0340909	0.0392157	0.039604	0.0232558	0.0277778	0.0277778	0.0277778	0.031746	0.0752688	0.0792079	0.0842105	0.0681818	0.0865385	0.10101	0.102564	0.11	0.103093	0.0854701	0.0854701	0.0862069	0.0932203	0.0932203	0.12931	0.121739	0.0964912	0.121951	0.0901639	0.0884956	0.106557	0.097561	0.131868	0.0894309	0.057971	0.105263	0.107692	0.0833333	0.105263	0.0941176	0.115942	0.0983607	0.0821918	0.084507	0.0851064	0.0963855	0.141304	0.12844	0.136842	0.173913	0.144737	0.146667	0.180556	0.183099	0.162162	0.169014	0.148649	0.181818	0.209677	0.130435	0.225352	0.235294	0.205882	0.12987	0.141509	0.192771	0.207317	0.17	0.146067	0.202532	0.183908	0.14433	0.136364	0.130435	0.114583	0.121212	0.132353	0.128571	0.109375	0.104478	0.131148	0.12	0.0909091	0.0860215	0.130435	0.115942	0.0862069	0.125	0.116883	0.12	0.125	0.138889	0.121622	0.116883	0.136986	0.118421	0.121622	0.128571	0.116883	0.106667	0.142857	0.109589	0.114754	0.102941	0.107692	0.0909091	0.101266	0.0985915	0.112676	0.113402	0.111111	0.127907	0.0921053	0.0703125	0.0625	0.0588235	0.0714286	0.0736842	0.12	0.111111	0.0909091	0.141414	0.153846	0.135135	0.132743	0.142857	0.133929	0.135417	0.128713	0.115385	0.0810811	0.0413793	0.0451128	0.057971	0.0661157	0.0666667	0.0701754	0.0863309	0.0797101	0.0972222	0.10219	0.101449	0.113636	0.108696	0.0992908	0.0797101	0.0714286	0.0714286	0.0731707	0.113043	0.09375	0.0869565	0.0846154	0.0819672	0.0787402	0.0787402	0.0923077	0.0846154	0.088	0.0806452	0.0775194	0.078125	0.0875912	0.102362	0.122137	0.119403	0.0795455	0.0864198	0.0921053	0.101266	0.10989	0.0952381	0.0952381	0.0952381	0.0989011	0.0898876	0.0891089	0.125	0.125	0.09375	0.0989011	0.114583	0.134146	0.129412	0.13253	0.135802	0.134146	0.109244	0.110169	0.111111	0.112069	0.116667	0.123967	0.122951	0.0780142	0.0932203	0.0625	0.0916031	0.0759494	0.075	0.0701754	0.0709677	0.0718954	0.0769231	0.081761	0.0769231	0.0791367	0.070922	0.0714286	0.0719424	0.083871	0.0822785	0.0634921	0.0657895	0.0769231	0.0774194	0.0754717	0.0731707	0.0769231	0.0759494	0.0740741	0.0759494	0.0740741	0.0745342	0.0754717	0.0745342	0.0723684	0.0789474	0.0779221	0.0779221	0.0723684	0.0738255	0.112245	0.118812	0.123711	0.136842	0.134146	0.135802	0.123077	0.142857	0.112676	0.112676	0.097561	0.0777778	0.0886076	0.0963855	0.0930233	0.0777778	0.0731707	0.0705882	0.0823529	0.0941176	0.0674157	0.0681818	0.0705882	0.075	0.0823529	0.0823529	0.0777778	0.0657895	0.0649351	0.0684932	0.0684932	0.101449	0.108108	0.0987654	0.0833333	0.0933333	0.0952381	0.0777778	0.0777778	0.0714286	0.0714286	0.0689655	0.0697674	0.0697674	0.0810811	0.0810811	0.0821918	0.0810811	0.0821918	0.0933333	0.0921053	0.0886076	0.0810811	0.0789474	0.0769231	0.102564	0.0769231	0.0813953	0.0941176	0.1	0.0853659	0.101449	0.106061	0.0923077	0.0921053	0.0857143	0.0821918	0.0810811	0.0882353	0.107692	0.0895522	0.106061	0.101449	0.0985915	0.0972222	0.106061	0.111111	0.0952381	0.0923077	0.0895522	0.0895522	0.0810811	0.116883	0.116883	0.0895522	0.123077	0.09375	0.078125	0.0806452	0.0833333	0.0769231	0.0819672	0.0882353	0.0985915	0.0833333	0.106667	0.118421	0.1125	0.1	0.130435	0.0714286	0.0731707	0.0779221	0.075	0.0740741	0.0864198	0.0843373	0.088	0.10084	0.10084	0.088	0.0819672	0.0948276	0.108108	0.0940171	0.0973451	0.102804	0.105769	0.0918367	0.11828	0.115789	0.114583	0.129412	0.134146	0.137931	0.0973451	0.0841121	0.0707071	0.0841121	0.101852	0.111111	0.0841121	0.09	0.076087	0.0721649	0.0784314	0.0898876	0.0777778	0.076087	0.076087	0.0978261	0.0909091	0.0930233	0.0957447	0.117021	0.111111	0.0909091	0.0958904	0.0833333	0.0952381	0.0789474	0.0810811	0.128571	0.0759494	0.0972222	0.1	0.0888889	0.0888889	0.0888889	0.0888889	0.12766	0.11828	0.16092	0.121622	0.0958904	0.0958904	0.0972222	0.0985915	0.101449	0.104478	0.1	0.0821918	0.0810811	0.121212	0.103896	0.0875	0.101266	0.0789474	0.075	0.0731707	0.0697674	0.0875	0.075	0.0759494	0.0853659	0.0731707	0.0759494	0.0853659	0.0705882	0.0681818	0.0666667	0.0666667	0.0705882	0.0864198	0.0886076	0.0853659	0.101449	0.102941	0.109375	0.108108	0.112676	0.0857143	0.112676	0.0895522	0.0909091	0.0923077	0.0983607	0.114754	0.0967742	0.09375	0.119403	0.102941	0.104478	0.0958904	0.0972222	0.106061	0.112903	0.111111	0.126984	0.111111	0.130435	0.0972222	0.132353	0.121212	0.106061	0.111111	0.126761	0.1125	0.0933333	0.129412	0.135417	0.136842	0.142857	0.134146	0.151899	0.157895	0.129032	0.139535	0.166667	0.190476	0.188235	0.168675	0.151163	0.166667	0.175824	0.137931	0.0900901	0.0827068	0.111111	0.12844	0.137615	0.117117	0.108333	0.115385	0.115385	0.125	0.114286	0.105769	0.107143	0.108108	0.0948276	0.102564	0.14	0.135802	0.117021	0.115789	0.120879	0.106796	0.107143	0.111111	0.104762	0.102804	0.0952381	0.0934579	0.10101	0.106383	0.0978261	0.113636	0.11236	0.108696	0.106383	0.107527	0.120879	0.0970874	0.09	0.11	0.131313	0.112245	0.108911	0.105769	0.123711	0.0948276	0.101695	0.0923077	0.0866142	0.096	0.0846154	0.104	0.0948905	0.106557	0.0967742	0.101695	0.101695	0.0887097	0.104762	0.104762	0.0934579	0.117188	0.131148	0.121212	0.109489	0.130081	0.116279	0.129032	0.145299	0.127451	0.183908	0.104167	0.103093	0.144444	0.205128	0.179775	0.16129	0.149425	0.148148	0.126761	0.1125	0.121622	0.128205	0.106667	0.120482	0.10101	0.11236	0.0980392	0.0945946	0.104651	0.135802	0.1	0.116883	0.1125	0.166667	0.185714	0.169014	0.157895	0.116883	0.0987654	0.107143	0.125	0.1125	0.109756	0.126437	0.11828	0.114943	0.114943	0.127907	0.119048	0.105882	0.0952381	0.108434	0.127907	0.129412	0.148148	0.133333	0.139241	0.111111	0.108434	0.120482	0.123457	0.117021	0.112245	0.0990099	0.11236	0.104167	0.114583	0.114583	0.123596	0.119565	0.119565	0.111111	0.11828	0.09375	0.11236	0.121951	0.121622	0.125	0.136986	0.138298	0.131868	0.14433	0.129032	0.11828	0.11828	0.129412	0.120879	0.126437	0.127907	0.130952	0.129412	0.127907	0.127907	0.119565	0.119565	0.125	0.125	0.141176	0.119048	0.150685	0.141176	0.109756	0.123457	0.140845	0.135802	0.135135	0.164384	0.169014	0.148649	0.150685	0.180723	0.173913	0.208955	0.178082	0.171429	0.135135	0.131579	0.108434	0.121622	0.134328	0.118421	0.114286	0.108108	0.105263	0.107527	0.11236	0.149425	0.106667	0.152941	0.151899	0.135135	0.166667	0.188406	0.148148	0.175824	0.178571	0.1375	0.1375	0.135135	0.157895	0.166667	0.158537	0.142857	0.151899	0.141176	0.144737	0.164384	0.176471	0.157143	0.176471	0.230769	0.173913	0.153846	0.148649	0.134328	0.123077	0.147059	0.147059	0.1375	0.141026	0.134146	0.15942	0.15493	0.173913	0.217391	0.171053	0.134146	0.151899	0.149254	0.133333	0.142857	0.15493	0.150685	0.148649	0.142857	0.15625	0.128205	0.126582	0.162162	0.148649	0.153846	0.162791	0.166667	0.146341	0.139241	0.144737	0.184615	0.169014	0.1375	0.156627	0.156627	0.156627	0.128205	0.152778	0.173333	0.166667	0.118421	0.142857	0.152778	0.157143	0.181818	0.161765	0.164179	0.181818	0.157143	0.15493	0.161765	0.161765	0.161765	0.16	0.157895	0.1375	0.130435	0.130435	0.129032	0.125	0.138462	0.121212	0.121212	0.153846	0.171875	0.136986	0.140845	0.142857	0.148649	0.150685	0.150685	0.150685	0.150685	0.15942	0.164179	0.161765	0.193548	0.15493	0.173913	0.181818	0.138462	0.138462	0.173913	0.149254	0.149254	0.181818	0.213115	0.229508	0.213115	0.190476	0.179104	0.157143	0.184615	0.169231	0.169231	0.171875	0.164179	0.181818	0.161765	0.161765	0.161765	0.19403	0.164384	0.16129	0.149254	0.15493	0.176471	0.183099	0.157895	0.173333	0.208333	0.19697	0.19697	0.233333	0.241935	0.212121	0.208955	0.185714	0.185714	0.184211	0.327869	0.208955	0.215385	0.287879	0.225	0.189873	0.189655	0.206349	0.194444	0.137931	0.134831	0.136364	0.127907	0.134146	0.128205	0.1375	0.144578	0.181818	0.178082	0.184211	0.1375	0.171429	0.123288	0.164179	0.155844	0.102941	0.0909091	0.0769231	0.0806452	0.0882353	0.104478	0.0983607	0.0909091	0.0909091	0.09375	0.0869565	0.126984	0.116667	0.0983607	0.0983607	0.118644	0.116667	0.126984	0.0972222	0.15	0.12987	0.150685	0.125	0.126984	0.15493	0.140845	0.157143	0.161765	0.180328	0.147541	0.130435	0.125	0.142857	0.117647	0.125	0.123077	0.126984	0.147541	0.151515	0.142857	0.125	0.112903	0.131148	0.142857	0.148148	0.16129	0.179104	0.179104	0.19403	0.171429	0.181818	0.2	0.142857	0.123077	0.169231	0.169231	0.180328	0.171875	0.166667	0.166667	0.169014	0.137931	0.172414	0.132353	0.107692	0.0967742	0.112903	0.132353	0.118421	0.162162	0.148649	0.168831	0.164557	0.139241	0.152778	0.144928	0.15625	0.15942	0.130435	0.101266	0.16	0.140625	0.135135	0.126582	0.119048	0.132353	0.112676	0.0987654	0.146667	0.108108	0.107692	0.112903	0.127273	0.109375	0.0895522	0.0985915	0.109375	0.0923077	0.121622	0.12	0.123288	0.111111	0.108434	0.131579	0.116883	0.146667	0.120482	0.107143	0.0879121	0.0853659	0.1	0.0857143	0.0769231	0.0769231	0.0769231	0.153846	0.155844	0.16	0.146667	0.102564	0.148649	0.133333	0.166667	0.102564	0.0952381	0.111111	0.136364	0.136986	0.15	0.121212	0.179104	0.179104	0.153846	0.136364	0.153846	0.140845	0.15	0.15	0.135135	0.140845	0.153846	0.139241	0.166667	0.128205	0.108108	0.109589	0.109589	0.120482	0.146341	0.126582	0.113924	0.0943396	0.0855263	0.140351	0.137931	0.151786	0.144068	0.144068	0.151786	0.145631	0.145631	0.15	0.134146	0.139241	0.148148	0.166667	0.135802	0.135802	0.129412	0.122449	0.125	0.123711	0.121212	0.115385	0.117647	0.132653	0.135417	0.13	0.126316	0.121212	0.134831	0.177215	0.178571	0.157895	0.12766	0.122449	0.11	0.12	0.123596	0.125	0.127907	0.127907	0.152778	0.136986	0.138889	0.119048	0.0769231	0.119403	0.116883	0.108434	0.108108	0.0987654	0.109756	0.121622	0.108108	0.123288	0.140845	0.180556	0.180556	0.164384	0.164384	0.144737	0.144737	0.105882	0.116883	0.0853659	0.0963855	0.08	0.111111	0.108434	0.122222	0.129032	0.11828	0.122222	0.120879	0.193182	0.22093	0.222222	0.216867	0.222222	0.233766	0.24	0.25	0.236111	0.222222	0.208955	0.206349	0.209677	0.209677	0.19697	0.176471	0.209677	0.225806	0.225806	0.215385	0.225806	0.220588	0.210526	0.205479	0.188235	0.202381	0.27027	0.180723	0.205128	0.180723	0.12987	0.135135	0.134328	0.140625	0.136364	0.138462	0.20339	0.21875	0.134328	0.109589	0.112676	0.126761	0.409091	0.460317	0.451613	1	0.704918	0.434783	0.104651	0.1375	0.12987	0.133333	0.133333	0.135135	0.138889	0.142857	0.134328	0.130435	0.238095	0.1875	0.126761	0.15942	0.136986	0.126761	0.138462	0.138462	0.194444	0.15942	0.157143	0.157143	0.166667	0.169014	0.162162	0.210526	0.139535	0.171053	0.153846	0.15	0.116883	0.146667	0.116883	0.162162	0.136986	0.119403	0.175824	0.172043	0.1625	0.139535	0.136364	0.1	0.084507	0.101266	0.0909091	0.102941	0.171875	0.153846	0.111111	0.105263	0.147059	0.149254	0.184211	0.175	0.205128	0.219178	0.17284	0.119048	0.116883	0.101266	0.101266	0.115789	0.0989011	0.126582	0.141026	0.126437	0.154762	0.171053	0.0987654	0.103448	0.12766	0.145631	0.157303	0.180723	0.123457	0.164384	0.157895	0.113636	0.123894	0.146341	0.130952	0.113402	0.117647	0.1	0.0864198	0.114943	0.125	0.104167	0.106383	0.106383	0.114583	0.131868	0.121951	0.102273	0.162791	0.159091	0.144444	0.133333	0.183908	0.186047	0.114943	0.117647	0.122449	0.156627	0.153846	0.161765	0.153846	0.15625	0.141414	0.0987654	0.0945946	0.0864198	0.0795455	0.164706	0.149425	0.157303	0.168539	0.186047	0.190476	0.150538	0.156627	0.10989	0.119048	0.168831	0.185714	0.180556	0.171429	0.176471	0.188406	0.173913	0.169014	0.171429	0.155844	0.185185	0.2	0.195122	0.195122	0.185185	0.192308	0.192308	0.195122	0.195122	0.202532	0.149425	0.149425	0.145833	0.159574	0.15625	0.157895	0.15625	0.15625	0.163265	0.168317	0.151163	0.144444	0.174419	0.174419	0.183908	0.183908	0.164948	0.161616	0.148515	0.179487	0.202703	0.189189	0.175676	0.183099	0.133333	0.132653	0.132653	0.0970874	0.1	0.103448	0.102273	0.0947368	0.0967742	0.10989	0.108696	0.114943	0.125	0.108434	0.119048	0.130952	0.117647	0.0933333	0.153846	0.0941176	0.0810811	0.0909091	0.103448	0.1	0.108696	0.125	0.129032	0.116883	0.12	0.128205	0.134146	0.11828	0.114583	0.113924	0.123288	0.0945946	0.0886076	0.0958904	0.0921053	0.0945946	0.0985915	0.106061	0.0967742	0.0923077	0.0895522	0.1	0.0779221	0.0833333	0.11236	0.128205	0.125	0.135802	0.13253	0.134831	0.129032	0.134831	0.131868	0.129032	0.129032	0.129032	0.131868	0.119565	0.119565	0.135802	0.139241	0.141176	0.130435	0.108911	0.1125	0.113924	0.1125	0.148515	0.113402	0.09	0.126316	0.10989	0.1	0.102804	0.102804	0.1	0.110092	0.106195	0.0956522	0.105691	0.125	0.102804	0.146067	0.121951	0.108434	0.116883	0.0978261	0.0957447	0.0967742	0.0978261	0.0978261	0.101124	0.111111	0.11236	0.11236	0.102273	0.113636	0.112245	0.117021	0.11828	0.115789	0.120879	0.141304	0.119565	0.106383	0.0978261	0.135417	0.09375	0.0957447	0.103093	0.1	0.131868	0.129032	0.12766	0.130435	0.125	0.129032	0.130435	0.126316	0.123711	0.108696	0.111111	0.111111	0.134831	0.148936	0.148936	0.153846	0.142857	0.131868	0.130435	0.142857	0.130435	0.131868	0.123596	0.147727	0.134831	0.126316	0.12987	0.146667	0.133333	0.16	0.157895	0.171053	0.168831	0.171053	0.173333	0.1625	0.151163	0.166667	0.126582	0.134831	0.111111	0.111111	0.0980392	0.142857	0.135922	0.127451	0.148936	0.142857	0.107527	0.11828	0.117021	0.107527	0.0941176	0.0952381	0.107143	0.122449	0.104762	0.125	0.170732	0.152174	0.125	0.114583	0.107527	0.117021	0.114583	0.111111	0.147368	0.123711	0.12766	0.122449	0.122449	0.122449	0.107527	0.120879	0.120879	0.123457	0.0824742	0.0816327	0.0918367	0.104167	0.108696	0.104167	0.113636	0.0989011	0.103448	0.103448	0.0947368	0.0865385	0.09375	0.0841121	0.0833333	0.0989011	0.0860215	0.0967742	0.103448	0.097561	0.121622	0.103896	0.109589	0.126582	0.112676	0.128571	0.128571	0.128571	0.130435	0.144737	0.151899	0.135802	0.128205	0.135417	0.123457	0.12	0.135135	0.126582	0.135802	0.1375	0.109756	0.097561	0.1125	0.126582	0.108434	0.1	0.0952381	0.091954	0.107143	0.102273	0.101124	0.0957447	0.103448	0.107143	0.105882	0.107143	0.119048	0.142857	0.137931	0.141176	0.122222	0.12766	0.122222	0.11828	0.13253	0.15	0.135802	0.139241	0.13253	0.130952	0.156627	0.158537	0.164557	0.127907	0.15	0.125	0.126582	0.120482	0.119048	0.108696	0.137931	0.137931	0.11236	0.105263	0.130952	0.158537	0.119565	0.123596	0.142857	0.119048	0.17284	0.144578	0.144578	0.117647	0.117647	0.119048	0.113636	0.113636	0.116279	0.144578	0.113636	0.10989	0.122222	0.11236	0.0970874	0.127907	0.0854701	0.117647	0.117647	0.117647	0.11236	0.105882	0.1125	0.107143	0.101124	0.104651	0.105882	0.104651	0.102564	0.097561	0.0941176	0.0930233	0.105882	0.0941176	0.0888889	0.0909091	0.0963855	0.0963855	0.1125	0.0952381	0.0952381	0.103448	0.119048	0.120482	0.134146	0.1375	0.151899	0.121951	0.120482	0.151899	0.153846	0.139241	0.126582	0.120482	0.127907	0.146667	0.15	0.146341	0.125	0.125	0.123596	0.122222	0.1375	0.12987	0.109756	0.101124	0.0957447	0.0978261	0.102273	0.1	0.106383	0.106383	0.111111	0.111111	0.111111	0.111111	0.13253	0.135802	0.111111	0.111111	0.107527	0.125	0.137931	0.111111	0.113636	0.11236	0.120482	0.141026	0.168831	0.141026	0.148148	0.148148	0.153846	0.153846	0.142857	0.130952	0.139241	0.1375	0.139241	0.129412	0.129412	0.0963855	0.135802	0.113924	0.121951	0.129412	0.125	0.130435	0.130435	0.142857	0.131868	0.133333	0.131579	0.108108	0.135135	0.120482	0.115789	0.121622	0.107143	0.121622	0.107143	0.0978261	0.117647	0.104167	0.12766	0.108696	0.0860215	0.117647	0.119048	0.113636	0.113636	0.122449	0.120879	0.0842105	0.0941176	0.091954	0.0963855	0.1	0.129412	0.136364	0.178571	0.126437	0.134146	0.1375	0.135802	0.123457	0.119048	0.114943	0.11236	0.141176	0.103448	0.104651	0.107143	0.109756	0.105882	0.116279	0.129412	0.136842	0.108696	0.123711	0.139785	0.144231	0.0894309	0.0991736	0.0840336	0.111111	0.105263	0.102564	0.0983607	0.101695	0.104839	0.113821	0.110236	0.108527	0.113821	0.115702	0.12069	0.116667	0.107438	0.111111	0.108108	0.104348	0.104348	0.108108	0.116505	0.113208	0.114286	0.0892857	0.0877193	0.0884956	0.0754717	0.148936	0.126316	0.12766	0.130952	0.111111	0.153846	0.155556	0.147727	0.144578	0.15	0.151163	0.149425	0.160494	0.17284	0.129032	0.138298	0.147727	0.147727	0.154762	0.146067	0.11236	0.131868	0.130435	0.125	0.125	0.130952	0.139535	0.137931	0.11236	0.144444	0.155556	0.145833	0.119565	0.120879	0.130952	0.170732	0.121951	0.117647	0.120482	0.113636	0.123596	0.130952	0.13253	0.142857	0.142857	0.130952	0.13253	0.120482	0.141026	0.139241	0.139241	0.155844	0.144737	0.135802	0.127907	0.129412	0.142857	0.135802	0.134146	0.158537	0.151899	0.155844	0.173333	0.164557	0.125	0.125	0.129412	0.129412	0.139535	0.136364	0.139535	0.152174	0.122222	0.130435	0.141176	0.139535	0.11236	0.11236	0.111111	0.108696	0.133333	0.136364	0.125	0.129412	0.123596	0.134146	0.1375	0.197368	0.133333	0.175	0.174419	0.184211	0.168831	0.179487	0.189873	0.194805	0.170455	0.172414	0.168675	0.1625	0.177215	0.166667	0.116883	0.225352	0.253731	0.181818	0.123457	0.119048	0.191781	0.150538	0.129032	0.105882	0.0963855	0.0909091	0.0759494	0.0957447	0.09375	0.0967742	0.113636	0.12766	0.107143	0.146341	0.127907	0.128205	0.116883	0.1125	0.12	0.0921053	0.0921053	0.0853659	0.1	0.0987654	0.1	0.108434	0.0985915	0.0945946	0.109589	0.133333	0.12987	0.119048	0.0945946	0.142857	0.131579	0.135135	0.117647	0.105263	0.108434	0.120482	0.111111	0.121622	0.121622	0.121622	0.131579	0.091954	0.0714286	0.0769231	0.0833333	0.0898876	0.0744681	0.0777778	0.0888889	0.091954	0.0930233	0.1	0.1	0.1	0.1	0.1	0.1	0.1	0.111111	0.106667	0.102564	0.1	0.114943	0.12	0.106796	0.12963	0.108911	0.106195	0.137255	0.105769	0.114583	0.116505	0.114286	0.0973451	0.0948276	0.106195	0.0940171	0.0956522	0.0956522	0.114286	0.103774	0.106796	0.106796	0.105769	0.102804	0.114286	0.102804	0.1	0.102041	0.110092	0.106796	0.105769	0.106796	0.108911	0.107843	0.107843	0.108911	0.117021	0.117021	0.115789	0.111111	0.122449	0.108911	0.101852	0.101852	0.103774	0.104762	0.104762	0.0956522	0.0982143	0.0990991	0.0990991	0.1	0.0973451	0.100917	0.101852	0.101852	0.103774	0.104762	0.101852	0.104762	0.102804	0.102804	0.106796	0.105769	0.105769	0.101852	0.100917	0.101852	0.115385	0.122449	0.103774	0.104762	0.105769	0.11215	0.12037	0.110092	0.102804	0.1	0.110092	0.0990991	0.113208	0.113208	0.108911	0.103093	0.121212	0.135417	0.141414	0.119266	0.160494	0.121622	0.121622	0.121622	0.121622	0.1125	0.1125	0.1125	0.1125	0.1125	0.116883	0.116883	0.126761	0.126761	0.128205	0.113924	0.114286	0.119403	0.126761	0.145161	0.129032	0.126984	0.117647	0.114286	0.115942	0.126761	0.138462	0.123077	0.129032	0.151515	0.102941	0.138462	0.112903	0.1	0.121622	0.112676	0.112676	0.106667	0.115942	0.1	0.104478	0.142857	0.171875	0.112676	0.144928	0.106667	0.108108	0.106667	0.101449	0.114754	0.129032	0.119403	0.111111	0.119403	0.104478	0.1	0.112903	0.111111	0.114754	0.125	0.12069	0.116667	0.135593	0.129032	0.121212	0.0921053	0.102941	0.106061	0.112903	0.147541	0.171875	0.133333	0.164384	0.186441	0.172414	0.16129	0.115942	0.115942	0.115942	0.106061	0.109375	0.109375	0.115942	0.117647	0.117647	0.117647	0.108108	0.108108	0.108108	0.108108	0.108108	0.105263	0.105263	0.105263	0.105263	0.101266	0.101266	0.103896	0.106667	0.1	0.0985915	0.0972222	0.0945946	0.0909091	0.0963855	0.0869565	0.0989011	0.105263	0.102564	0.116883	0.0967742	0.0967742	0.0891089	0.0776699	0.0740741	0.0747664	0.0769231	0.0695652	0.0677966	0.0666667	0.101852	0.107843	0.0990099	0.0934579	0.0934579	0.0909091	0.0909091	0.0967742	0.0978261	0.0873786	0.0873786	0.0882353	0.0891089	0.09	0.0918367	0.0927835	0.0879121	0.0930233	0.0978261	0.0967742	0.0967742	0.0978261	0.0860215	0.111111	0.113924	0.1125	0.103448	0.104651	0.120482	0.111111	0.116883	0.12	0.109589	0.121622	0.1125	0.1125	0.102273	0.101124	0.0957447	0.105882	0.111111	0.103448	0.11236	0.0941176	0.0987654	0.1	0.1	0.0930233	0.091954	0.091954	0.0930233	0.0930233	0.0909091	0.0909091	0.104651	0.104651	0.107143	0.107143	0.104651	0.104651	0.109756	0.109756	0.1	0.0987654	0.109589	0.115942	0.117647	0.117647	0.112676	0.111111	0.154762	0.153846	0.142857	0.146067	0.139785	0.150538	0.159091	0.152941	0.152941	0.141176	0.149425	0.132653	0.118812	0.14	0.142857	0.133333	0.158416	0.141304	0.131313	0.132075	0.132075	0.12037	0.129032	0.123596	0.119565	0.127907	0.135135	0.1375	0.135802	0.149425	0.151515	0.15534	0.110092	0.114286	0.115385	0.118812	0.132075	0.144231	0.151515	0.189474	0.159574	0.16129	0.186813	0.202247	0.211111	0.182796	0.175824	0.170213	0.170213	0.184783	0.186813	0.195402	0.177778	0.151163	0.147727	0.147368	0.155556	0.157303	0.16092	0.166667	0.172414	0.166667	0.153846	0.152174	0.166667	0.153846	0.155556	0.172414	0.159091	0.155556	0.153846	0.152174	0.159091	0.155556	0.152174	0.153846	0.150538	0.164835	0.147368	0.14	0.15	0.128713	0.141414	0.163265	0.157895	0.184783	0.178947	0.184783	0.168539	0.163043	0.159574	0.136842	0.139785	0.138298	0.134021	0.135417	0.0860215	0.146067	0.170455	0.153061	0.123894	0.142857	0.126214	0.142857	0.12	0.131313	0.115385	0.118812	0.121212	0.113402	0.12	0.125	0.125	0.125	0.125	0.132653	0.132653	0.12	0.117647	0.126214	0.13	0.13	0.121212	0.118812	0.116071	0.116071	0.116505	0.113402	0.122449	0.122449	0.13	0.131313	0.13	0.125	0.122642	0.127451	0.128713	0.128713	0.127451	0.114286	0.114286	0.116505	0.111111	0.11	0.102041	0.107843	0.108911	0.108911	0.14	0.138614	0.130435	0.142857	0.135417	0.134021	0.154639	0.154639	0.15625	0.157895	0.15625	0.164835	0.164835	0.166667	0.166667	0.163043	0.163043	0.16129	0.16129	0.137255	0.113208	0.131313	0.117647	0.116505	0.114583	0.113402	0.105769	0.115385	0.12381	0.125	0.118812	0.12037	0.133333	0.127451	0.127451	0.128713	0.147727	0.152941	0.149425	0.157303	0.16092	0.138614	0.138614	0.126316	0.106796	0.12037	0.109091	0.14433	0.150538	0.152941	0.152941	0.152941	0.154762	0.137931	0.123596	0.123596	0.136364	0.141176	0.137931	0.137931	0.142857	0.127907	0.134831	0.134831	0.125	0.130435	0.131868	0.126316	0.126316	0.130435	0.151163	0.151163	0.147727	0.11828	0.123596	0.123596	0.108696	0.108696	0.0989011	0.129032	0.129032	0.12766	0.12766	0.129032	0.12766	0.129032	0.11828	0.120879	0.134831	0.129412	0.126437	0.101124	0.1	0.0909091	0.107527	0.09375	0.1	0.0978261	0.0989011	0.11236	0.0930233	0.133333	0.0927835	0.0927835	0.104167	0.126316	0.141304	0.139785	0.163043	0.164835	0.105263	0.0918367	0.106796	0.115385	0.115385	0.105769	0.107843	0.117647	0.128713	0.117647	0.0970874	0.113402	0.103093	0.114583	0.108911	0.112245	0.113402	0.117021	0.103093	0.11	0.135922	0.132075	0.119266	0.121495	0.100917	0.106796	0.137615	0.137615	0.152381	0.11828	0.0967742	0.0990099	0.107843	0.104762	0.11	0.108911	0.113402	0.137931	0.137931	0.126437	0.123596	0.123596	0.0823529	0.0952381	0.097561	0.125	0.141026	0.15	0.121951	0.1125	0.126582	0.134146	0.135802	0.120482	0.117647	0.109756	0.1125	0.12	0.1125	0.107143	0.0927835	0.105263	0.118421	0.107527	0.0967742	0.107527	0.0898876	0.111111	0.101266	0.122222	0.148148	0.128205	0.141304	0.117021	0.133333	0.133333	0.159091	0.159091	0.144444	0.142857	0.142857	0.147727	0.11828	0.11828	0.119565	0.11828	0.122222	0.10989	0.0967742	0.105263	0.105263	0.106383	0.106383	0.119565	0.119565	0.119565	0.11828	0.11828	0.120879	0.105882	0.105882	0.116279	0.116279	0.11236	0.117647	0.111111	0.111111	0.111111	0.111111	0.111111	0.111111	0.120482	0.120482	0.120482	0.120482	0.120482	0.109756	0.1	0.113924	0.1125	0.1125	0.1125	0.1125	0.1125	0.117647	0.119048	0.113924	0.1125	0.109756	0.104651	0.103896	0.102564	0.109756	0.108434	0.108434	0.0987654	0.125	0.142857	0.125	0.125	0.126582	0.126582	0.12987	0.12987	0.131579	0.131579	0.131579	0.131579	0.116883	0.128205	0.128205	0.128205	0.128205	0.128205	0.128205	0.131579	0.120482	0.116279	0.121951	0.119048	0.138298	0.135135	0.135135	0.118421	0.133333	0.138889	0.123288	0.126761	0.125	0.123288	0.125	0.136986	0.135135	0.12	0.12	0.121622	0.12	0.123288	0.114286	0.113924	0.113924	0.115385	0.12987	0.128205	0.115385	0.125	0.115385	0.123457	0.12987	0.133333	0.126582	0.118421	0.133333	0.128205	0.139241	0.119048	0.113636	0.135802	0.126582	0.1375	0.139241	0.125	0.135802	0.129412	0.122642	0.119565	0.130435	0.163043	0.163043	0.180723	0.2	0.202532	0.194805	0.173333	0.175676	0.168831	0.157895	0.15	0.151899	0.151899	0.155844	0.158537	0.158537	0.137931	0.136364	0.12766	0.157303	0.15	0.15	0.146341	0.148515	0.173469	0.142857	0.162791	0.134831	0.146341	0.16092	0.155556	0.174419	0.174419	0.185185	0.189873	0.178571	0.178571	0.176471	0.172043	0.16129	0.166667	0.164835	0.159574	0.151515	0.136364	0.163265	0.172043	0.14	0.147368	0.149425	0.155556	0.131313	0.150538	0.137931	0.141414	0.183908	0.179775	0.172043	0.170213	0.150538	0.144444	0.141304	0.141304	0.14433	0.164948	0.138298	0.149425	0.149425	0.149425	0.152174	0.152174	0.152174	0.148936	0.146067	0.147727	0.149425	0.146067	0.137255	0.130435	0.125	0.126437	0.136364	0.137931	0.136364	0.122222	0.11828	0.136842	0.131868	0.131868	0.130435	0.130435	0.156627	0.144578	0.146341	0.144578	0.127451	0.118812	0.125	0.147059	0.123894	0.123894	0.118182	0.130841	0.12037	0.138889	0.166667	0.114286	0.125	0.128713	0.128713	0.126214	0.134615	0.12844	0.12844	0.125	0.12963	0.133929	0.127273	0.107843	0.134021	0.134021	0.12766	0.123711	0.131313	0.131313	0.117117	0.130435	0.137931	0.151163	0.141304	0.133333	0.131868	0.134831	0.126316	0.126437	0.136364	0.136364	0.134831	0.134831	0.134831	0.136364	0.136364	0.133333	0.133333	0.133333	0.133333	0.123596	0.123596	0.117021	0.117021	0.136842	0.121212	0.116505	0.108911	0.115789	0.130435	0.126437	0.133333	0.126316	0.13	0.134615	0.134615	0.12844	0.127273	0.127273	0.127273	0.122807	0.147059	0.16	0.181818	0.14	0.166667	0.168421	0.159574	0.173913	0.173913	0.173913	0.175824	0.183908	0.173913	0.164835	0.177778	0.153061	0.141304	0.147059	0.140187	0.168317	0.164835	0.164948	0.175258	0.142857	0.141509	0.123967	0.125	0.11215	0.111111	0.128713	0.127451	0.149533	0.108527	0.105263	0.132653	0.117021	0.122642	0.125	0.15	0.137255	0.147368	0.134021	0.131313	0.119266	0.13	0.134021	0.139785	0.136842	0.135802	0.116279	0.126437	0.14433	0.11	0.117021	0.11828	0.114583	0.102804	0.115044	0.108108	0.107143	0.114035	0.116071	0.117117	0.11215	0.11215	0.116505	0.115385	0.119266	0.116071	0.107143	0.12069	0.119658	0.115702	0.114754	0.112069	0.113043	0.110236	0.112903	0.112	0.114754	0.110169	0.113043	0.116667	0.102564	0.11215	0.125	0.114583	0.112245	0.108108	0.138889	0.13913	0.147541	0.14876	0.121951	0.120968	0.111111	0.115385	0.116279	0.116279	0.11194	0.112782	0.108696	0.109489	0.123188	0.140625	0.141732	0.141732	0.136364	0.136364	0.132353	0.114504	0.113636	0.108696	0.110294	0.111111	0.111111	0.114504	0.110294	0.117647	0.124031	0.126984	0.112	0.108527	0.115385	0.130769	0.125984	0.111111	0.110236	0.114754	0.118644	0.113821	0.114754	0.117647	0.113821	0.113821	0.118644	0.112069	0.125	0.123894	0.130435	0.111111	0.114286	0.113208	0.144231	0.145631	0.142857	0.149123	0.153153	0.154545	0.140351	0.146552	0.140496	0.140496	0.145299	0.141667	0.140496	0.146552	0.140496	0.136	0.131783	0.12782	0.12782	0.126866	0.125	0.12782	0.130435	0.121429	0.122302	0.124088	0.125	0.133333	0.130769	0.125926	0.131783	0.12782	0.133333	0.122302	0.120567	0.121429	0.117241	0.118881	0.125	0.125874	0.125	0.123188	0.134328	0.131783	0.130769	0.125874	0.127517	0.121795	0.120805	0.119205	0.119205	0.0965909	0.122699	0.110429	0.10625	0.117647	0.115646	0.116438	0.115646	0.112676	0.123188	0.111111	0.115942	0.121212	0.120301	0.123188	0.116129	0.11465	0.123377	0.125	0.125786	0.126667	0.116129	0.11465	0.111111	0.11875	0.110429	0.107784	0.104651	0.104046	0.1	0.100559	0.102273	0.101695	0.100559	0.101124	0.104046	0.106509	0.114458	0.108434	0.105882	0.104651	0.103825	0.104396	0.101064	0.08	0.0985915	0.0985915	0.0909091	0.0909091	0.103896	0.0909091	0.0909091	0.0945946	0.0909091	0.0909091	0.0909091	0.0909091	0.0909091	0.0945946	0.102941	0.102941	0.101449	0.101449	0.101449	0.101449	0.101449	0.101449	0.101449	0.101449	0.101449	0.101449	0.101449	0.101449	0.101449	0.101449	0.1
COCONUT	O=C1C=2C(O)=C3N=CC=C4C=5C=CC=CC5NC(=C34)C2C(OC)C(OC)N1C	0.043956	0.043956	0.045977	0.045977	0.0340909	0.0337079	0.0454545	0.0454545	0.0434783	0.0434783	0.043956	0.043956	0.0454545	0.0454545	0.0434783	0.0434783	0.0454545	0.0340909	0.0326087	0.0326087	0.0322581	0.0315789	0.0326087	0.0326087	0.0421053	0.0421053	0.032967	0.0425532	0.0425532	0.0425532	0.0421053	0.0421053	0.0412371	0.0412371	0.0412371	0.0421053	0.0408163	0.0408163	0.0408163	0.0408163	0.0416667	0.0416667	0.0434783	0.0434783	0.0434783	0.0412371	0.0412371	0.0412371	0.0412371	0.0430108	0.0430108	0.0416667	0.0425532	0.0412371	0.0337079	0.0425532	0.0430108	0.0444444	0.0444444	0.0444444	0.0444444	0.0444444	0.0449438	0.0574713	0.0454545	0.0344828	0.0574713	0.0705882	0.0352941	0.0352941	0.045977	0.0337079	0.03125	0.032967	0.0333333	0.0340909	0.0348837	0.0348837	0.0348837	0.0348837	0.0465116	0.0352941	0.0470588	0.0444444	0.032967	0.0326087	0.0337079	0.0337079	0.0412371	0.0306122	0.0434783	0.0449438	0.043956	0.043956	0.043956	0.043956	0.0425532	0.0425532	0.0454545	0.0454545	0.0454545	0.0454545	0.0425532	0.0425532	0.0412371	0.0425532	0.0421053	0.0416667	0.0430108	0.04	0.0434783	0.0416667	0.0434783	0.0416667	0.0421053	0.0434783	0.0454545	0.0470588	0.047619	0.047619	0.045977	0.045977	0.0465116	0.0470588	0.0470588	0.0465116	0.0465116	0.0465116	0.0465116	0.0465116	0.0898876	0.0898876	0.0898876	0.0869565	0.091954	0.091954	0.0813953	0.0888889	0.102273	0.102273	0.114943	0.097561	0.130435	0.137615	0.137615	0.136364	0.126316	0.122449	0.0957447	0.10084	0.10084	0.10084	0.0642202	0.0707071	0.078125	0.0787402	0.0916031	0.0655738	0.0625	0.0940171	0.0956522	0.0909091	0.1	0.107692	0.10687	0.107692	0.0909091	0.111111	0.119048	0.108527	0.131148	0.117188	0.113043	0.12931	0.12931	0.138462	0.139535	0.088	0.117188	0.10687	0.0794702	0.0878378	0.0810811	0.0854701	0.0901639	0.0983607	0.0990991	0.0932203	0.119658	0.107843	0.106796	0.115385	0.125	0.0973451	0.0948276	0.113043	0.1	0.112069	0.110169	0.116667	0.0967742	0.0967742	0.0948276	0.121739	0.130081	0.125	0.130435	0.112903	0.104478	0.135593	0.117188	0.134454	0.142857	0.131783	0.107914	0.12782	0.130769	0.129771	0.130769	0.130769	0.110294	0.109489	0.106061	0.119403	0.119403	0.118519	0.128788	0.12782	0.12782	0.136364	0.12782	0.126866	0.125926	0.125	0.125	0.125	0.125	0.125	0.124031	0.132812	0.124031	0.128	0.128	0.128	0.128	0.09375	0.105263	0.105263	0.126984	0.132812	0.126866	0.126866	0.125	0.130769	0.139344	0.139344	0.130081	0.130081	0.130081	0.130081	0.138211	0.138211	0.134921	0.133858	0.133858	0.111111	0.113636	0.123077	0.133858	0.125	0.0797101	0.0780142	0.0808824	0.076087	0.0843373	0.0680272	0.0769231	0.0641026	0.0649351	0.0763889	0.0827586	0.0763889	0.0705128	0.0740741	0.0810811	0.0774194	0.0722892	0.0658683	0.0700637	0.0769231	0.0641026	0.0657895	0.0785714	0.0729927	0.0724638	0.0740741	0.0714286	0.0696203	0.0691824	0.0632911	0.06875	0.06875	0.0728477	0.0694444	0.0933333	0.0740741	0.08	0.0705128	0.0675676	0.0666667	0.0723684	0.0691824	0.0709677	0.0743243	0.0763889	0.0763889	0.0748299	0.0780142	0.0774648	0.0718954	0.0733333	0.0714286	0.0802469	0.0774194	0.0857143	0.0896552	0.0833333	0.0791367	0.0821918	0.0588235	0.0596026	0.0604027	0.0592105	0.0596026	0.0629371	0.0638298	0.0612245	0.0652174	0.0676692	0.0794702	0.0860927	0.0903226	0.0681818	0.0828025	0.0759494	0.0642857	0.0684932	0.0933333	0.0897436	0.0886076	0.0822785	0.0779221	0.0789474	0.0759494	0.0860927	0.0896552	0.0896552	0.0878378	0.0915493	0.0844156	0.0718954	0.0714286	0.0718954	0.0728477	0.0779221	0.0769231	0.0949367	0.0955414	0.0822785	0.0897436	0.102564	0.0980392	0.0769231	0.0759494	0.0769231	0.0754717	0.0855263	0.0860927	0.0779221	0.0769231	0.0779221	0.06875	0.0700637	0.068323	0.068323	0.0723684	0.0709677	0.0699301	0.0828402	0.0838323	0.0898204	0.0897436	0.0833333	0.08125	0.0895522	0.0866142	0.0873016	0.0597015	0.0597015	0.0708661	0.0676692	0.0681818	0.0719424	0.0900901	0.0776699	0.0740741	0.0720721	0.0714286	0.0754717	0.0754717	0.0720721	0.0666667	0.0866142	0.0895522	0.0895522	0.0869565	0.0676692	0.0676692	0.0733945	0.0733945	0.0733945	0.0625	0.0588235	0.0588235	0.0610687	0.0610687	0.0610687	0.0592593	0.0629921	0.0625	0.0625	0.0633803	0.070922	0.0704225	0.0629371	0.0172414	0.0185185	0.0185185	0.018018	0.0267857	0.0173913	0.0173913	0.0163934	0.017094	0.0258621	0.0252101	0.0265487	0.0254237	0.0247934	0.0243902	0.024	0.024	0.0234375	0.0230769	0.0258621	0.027027	0.025641	0.025641	0.025641	0.0247934	0.0247934	0.0247934	0.0338983	0.05	0.05	0.0507246	0.0507246	0.026087	0.026087	0.026087	0.026087	0.0275229	0.0275229	0.0275229	0.0275229	0.0275229	0.0275229	0.0265487	0.0265487	0.03	0.03	0.03	0.0283019	0.0294118	0.0294118	0.0294118	0.0294118	0.03125	0.03125	0.03125	0.03125	0.0309278	0.0309278	0.0306122	0.0306122	0.0291262	0.0291262	0.0650407	0.0650407	0.0650407	0.0650407	0.0650407	0.0683761	0.0683761	0.0683761	0.0683761	0.0683761	0.0721649	0.0729167	0.07	0.0619469	0.0642202	0.0686275	0.0776699	0.0727273	0.0747664	0.0707965	0.0661765	0.0661765	0.0847458	0.075	0.0826446	0.092437	0.09375	0.0814815	0.0859375	0.0866142	0.0901639	0.0839695	0.0820896	0.0833333	0.0833333	0.0866142	0.0813008	0.0869565	0.0888889	0.0952381	0.091954	0.137255	0.0927835	0.0927835	0.0927835	0.0927835	0.0927835	0.0927835	0.0909091	0.0990099	0.0825688	0.0818182	0.0818182	0.0891089	0.0857143	0.0882353	0.0882353	0.0909091	0.0900901	0.0884956	0.0833333	0.0833333	0.0825688	0.0825688	0.0825688	0.0825688	0.0825688	0.09	0.0865385	0.0865385	0.0891089	0.0891089	0.09	0.0918367	0.0891089	0.0891089	0.0909091	0.0882353	0.0882353	0.0947368	0.0792079	0.0860215	0.0952381	0.0952381	0.091954	0.114583	0.114583	0.114583	0.114583	0.114583	0.114583	0.11828	0.11828	0.113402	0.09	0.09	0.12	0.103774	0.103774	0.103774	0.117021	0.117021	0.113402	0.0869565	0.0869565	0.0898876	0.0941176	0.0941176	0.117647	0.117647	0.102041	0.0860215	0.0933333	0.144444	0.144444	0.125	0.11828	0.11828	0.108911	0.105263	0.102273	0.0733945	0.0727273	0.0789474	0.104	0.107438	0.0808081	0.1	0.0660377	0.0660377	0.0588235	0.0598291	0.0714286	0.08	0.08	0.0818182	0.0789474	0.0551181	0.0561798	0.0344828	0.0348837	0.038961	0.045977	0.0465116	0.0405405	0.0337079	0.0340909	0.0344828	0.0361446	0.0348837	0.0352941	0.0319149	0.0319149	0.0319149	0.0408163	0.0412371	0.0430108	0.04	0.04	0.0377358	0.030303	0.030303	0.030303	0.030303	0.030303	0.0337079	0.0326087	0.0285714	0.0306122	0.0344828	0.0425532	0.0416667	0.0425532	0.0465116	0.0465116	0.0537634	0.0537634	0.0537634	0.0526316	0.0416667	0.0465116	0.038961	0.0519481	0.0357143	0.0357143	0.0357143	0.0333333	0.0333333	0.0333333	0.032967	0.0348837	0.0348837	0.0454545	0.0337079	0.0340909	0.0405405	0.0394737	0.0757576	0.0441176	0.0441176	0.05	0.0641026	0.0519481	0.0470588	0.0428571	0.0365854	0.0352941	0.0416667	0.04	0.04	0.0481928	0.0480769	0.032967	0.0425532	0.025641	0.025641	0.0263158	0.027027	0.025641	0.0289855	0.027027	0.0540541	0.0405405	0.027027	0.0779221	0.0972222	0.0875	0.0789474	0.0683761	0.0493827	0.0333333	0.0666667	0.0675676	0.0641026	0.0568182	0.0574713	0.0561798	0.0581395	0.0454545	0.0454545	0.0581395	0.025641	0.0235294	0.0246914	0.0253165	0.0340909	0.032967	0.0232558	0.0326087	0.047619	0.0480769	0.0222222	0.0263158	0.0263158	0.0263158	0.0298507	0.0721649	0.0865385	0.0918367	0.0652174	0.0733945	0.0970874	0.0991736	0.0952381	0.0882353	0.0826446	0.0826446	0.0833333	0.0901639	0.0901639	0.125	0.117647	0.0932203	0.126984	0.0873016	0.0948276	0.120968	0.112	0.138298	0.0952381	0.0694444	0.0983607	0.101449	0.0933333	0.1	0.0898876	0.109589	0.0923077	0.0779221	0.08	0.0816327	0.091954	0.135417	0.144144	0.142857	0.148649	0.1375	0.168831	0.171053	0.173333	0.153846	0.16	0.141026	0.171429	0.19697	0.123288	0.213333	0.222222	0.178082	0.123457	0.136364	0.170455	0.183908	0.222222	0.152174	0.178571	0.175824	0.138614	0.11828	0.136842	0.132653	0.147059	0.125	0.121622	0.119403	0.0833333	0.123077	0.113924	0.0873786	0.0824742	0.108108	0.109589	0.0806452	0.118421	0.111111	0.113924	0.118421	0.131579	0.115385	0.111111	0.144737	0.1125	0.12987	0.121622	0.111111	0.115385	0.135135	0.118421	0.107692	0.0972222	0.101449	0.0864198	0.0833333	0.0789474	0.106667	0.12	0.119048	0.122222	0.0875	0.0846154	0.0769231	0.046729	0.0792079	0.0816327	0.115385	0.0961538	0.0873786	0.135922	0.148148	0.12069	0.118644	0.127273	0.119658	0.118812	0.12381	0.100917	0.0782609	0.0333333	0.0362319	0.056338	0.064	0.0645161	0.0677966	0.107143	0.100719	0.117241	0.107143	0.106383	0.118519	0.121429	0.111888	0.100719	0.084507	0.084507	0.0843373	0.118644	0.0909091	0.084507	0.0902256	0.088	0.0930233	0.0846154	0.0895522	0.0902256	0.09375	0.0866142	0.0916031	0.0923077	0.100719	0.116279	0.126866	0.124088	0.076087	0.0823529	0.0875	0.0963855	0.105263	0.0909091	0.0909091	0.0909091	0.0947368	0.0860215	0.0857143	0.119565	0.119565	0.09	0.0947368	0.11	0.114943	0.111111	0.113636	0.116279	0.102273	0.105691	0.106557	0.107438	0.108333	0.112903	0.111111	0.110236	0.0909091	0.0813008	0.0609756	0.0888889	0.0740741	0.0731707	0.0685714	0.0691824	0.0700637	0.075	0.0731707	0.075	0.0769231	0.0689655	0.0694444	0.0699301	0.068323	0.0670732	0.0615385	0.0641026	0.075	0.0754717	0.0736196	0.0714286	0.075	0.0740741	0.0722892	0.0740741	0.0722892	0.0858896	0.0869565	0.0993789	0.0705128	0.0769231	0.0759494	0.0759494	0.0705128	0.0718954	0.107843	0.135922	0.118812	0.131313	0.127907	0.129412	0.115942	0.135802	0.106667	0.106667	0.105882	0.0978261	0.111111	0.117647	0.113636	0.0978261	0.0823529	0.0795455	0.0786517	0.0898876	0.0645161	0.0769231	0.0795455	0.0843373	0.0909091	0.0909091	0.0860215	0.0625	0.0617284	0.0649351	0.0649351	0.0958904	0.102564	0.107143	0.0789474	0.0886076	0.0909091	0.0744681	0.0744681	0.0686275	0.0686275	0.0659341	0.0666667	0.0666667	0.0769231	0.0769231	0.0779221	0.0769231	0.0779221	0.116883	0.115385	0.097561	0.0769231	0.075	0.0731707	0.097561	0.0731707	0.0898876	0.0898876	0.108434	0.0941176	0.111111	0.132353	0.102941	0.0875	0.0810811	0.0779221	0.0769231	0.0833333	0.101449	0.084507	0.1	0.0958904	0.0933333	0.0921053	0.1	0.104478	0.0895522	0.0869565	0.084507	0.084507	0.0769231	0.111111	0.111111	0.084507	0.115942	0.0882353	0.0735294	0.0757576	0.078125	0.0882353	0.0769231	0.0833333	0.108108	0.0933333	0.101266	0.1125	0.107143	0.0952381	0.123288	0.0804598	0.0823529	0.0875	0.0843373	0.0833333	0.0952381	0.0930233	0.09375	0.106557	0.106557	0.09375	0.0967742	0.110169	0.104348	0.0909091	0.0940171	0.0990991	0.101852	0.0990099	0.113402	0.111111	0.11	0.123596	0.127907	0.144444	0.113043	0.0810811	0.0784314	0.0909091	0.108108	0.117647	0.0909091	0.0970874	0.0842105	0.08	0.0857143	0.0978261	0.0860215	0.0842105	0.0842105	0.105263	0.0989011	0.101124	0.0918367	0.112245	0.106383	0.0864198	0.0909091	0.0789474	0.0895522	0.075	0.0769231	0.121622	0.0853659	0.0921053	0.107527	0.0851064	0.108696	0.108696	0.0851064	0.134021	0.113402	0.153846	0.12987	0.105263	0.105263	0.106667	0.108108	0.111111	0.114286	0.109589	0.0921053	0.0909091	0.130435	0.126582	0.109756	0.123457	0.0886076	0.0843373	0.0823529	0.0786517	0.0963855	0.0843373	0.0853659	0.0813953	0.0823529	0.0853659	0.0813953	0.0795455	0.0888889	0.0869565	0.0869565	0.091954	0.0952381	0.111111	0.107143	0.126761	0.128571	0.136364	0.116883	0.0921053	0.0810811	0.106667	0.084507	0.0857143	0.0869565	0.0923077	0.107692	0.0909091	0.0882353	0.112676	0.0972222	0.0985915	0.0909091	0.0921053	0.1	0.106061	0.104478	0.119403	0.104478	0.123288	0.106667	0.109589	0.130435	0.132353	0.12	0.150685	0.120482	0.0886076	0.111111	0.13	0.131313	0.125	0.141176	0.130952	0.135802	0.123711	0.120879	0.146067	0.181818	0.166667	0.147727	0.131868	0.146067	0.15625	0.119565	0.0964912	0.080292	0.107438	0.133929	0.142857	0.122807	0.113821	0.111111	0.111111	0.130841	0.110092	0.101852	0.103448	0.104348	0.10084	0.108333	0.134615	0.129412	0.112245	0.111111	0.115789	0.102804	0.103448	0.107143	0.100917	0.0990991	0.0917431	0.0900901	0.0970874	0.113402	0.09375	0.0967742	0.0957447	0.0927835	0.0909091	0.103093	0.104167	0.0934579	0.0865385	0.105769	0.126214	0.107843	0.104762	0.101852	0.118812	0.0916667	0.0894309	0.0895522	0.0839695	0.0930233	0.0820896	0.109375	0.0921986	0.112	0.09375	0.0983607	0.0983607	0.0859375	0.100917	0.100917	0.1	0.113636	0.126984	0.117647	0.106383	0.125984	0.112782	0.125	0.140496	0.122642	0.150538	0.0891089	0.0882353	0.150538	0.166667	0.159574	0.142857	0.142857	0.127907	0.12	0.107143	0.115385	0.121951	0.101266	0.141176	0.107843	0.107527	0.115385	0.0897436	0.1	0.129412	0.0952381	0.111111	0.134146	0.159091	0.175676	0.16	0.179487	0.139241	0.120482	0.127907	0.146341	0.134146	0.130952	0.159091	0.125	0.134831	0.134831	0.147727	0.113636	0.101124	0.0909091	0.103448	0.16092	0.162791	0.127907	0.126582	0.13253	0.105882	0.103448	0.114943	0.117647	0.135417	0.13	0.116505	0.107527	0.1	0.11	0.11	0.11828	0.114583	0.126316	0.142857	0.113402	0.09	0.107527	0.116279	0.115385	0.118421	0.12987	0.132653	0.126316	0.161616	0.147368	0.113402	0.113402	0.123596	0.115789	0.120879	0.122222	0.125	0.123596	0.122222	0.122222	0.114583	0.114583	0.119565	0.119565	0.134831	0.113636	0.142857	0.134831	0.104651	0.117647	0.133333	0.129412	0.128205	0.155844	0.16	0.141026	0.142857	0.172414	0.164384	0.197183	0.168831	0.162162	0.128205	0.125	0.129412	0.115385	0.126761	0.1125	0.108108	0.102564	0.1	0.114583	0.107527	0.11828	0.101266	0.146067	0.144578	0.128205	0.157895	0.178082	0.141176	0.168421	0.157303	0.130952	0.130952	0.128205	0.15	0.133333	0.151163	0.135802	0.144578	0.147727	0.1375	0.155844	0.166667	0.148649	0.166667	0.2	0.197183	0.144928	0.155844	0.126761	0.115942	0.138889	0.138889	0.130952	0.134146	0.127907	0.150685	0.162162	0.164384	0.189189	0.1625	0.127907	0.144578	0.125	0.126582	0.135135	0.178082	0.142857	0.141026	0.164557	0.138614	0.135802	0.120482	0.153846	0.141026	0.146341	0.168539	0.186047	0.166667	0.13253	0.1375	0.173913	0.16	0.130952	0.176471	0.176471	0.176471	0.15	0.175676	0.194805	0.157895	0.1125	0.135135	0.175676	0.148649	0.171429	0.152778	0.15493	0.171429	0.148649	0.146667	0.152778	0.169014	0.169014	0.151899	0.15	0.144578	0.138889	0.123288	0.121212	0.117647	0.114286	0.114286	0.114286	0.144928	0.144928	0.144737	0.133333	0.135135	0.141026	0.142857	0.142857	0.142857	0.142857	0.150685	0.15493	0.152778	0.181818	0.146667	0.164384	0.171429	0.130435	0.130435	0.164384	0.140845	0.140845	0.171429	0.2	0.215385	0.2	0.179104	0.202899	0.148649	0.157143	0.15942	0.15942	0.161765	0.15493	0.171429	0.152778	0.152778	0.152778	0.183099	0.155844	0.151515	0.140845	0.146667	0.166667	0.205479	0.179487	0.194805	0.197368	0.185714	0.185714	0.21875	0.227273	0.2	0.197183	0.175676	0.175676	0.189873	0.287879	0.197183	0.202899	0.289855	0.214286	0.180723	0.177419	0.19403	0.184211	0.131868	0.129032	0.130435	0.122222	0.127907	0.121951	0.130952	0.137931	0.186813	0.168831	0.160494	0.130952	0.162162	0.116883	0.15493	0.134146	0.112676	0.0857143	0.0724638	0.0757576	0.0833333	0.0833333	0.0923077	0.0857143	0.0857143	0.0882353	0.0821918	0.102941	0.109375	0.0923077	0.0923077	0.111111	0.109375	0.119403	0.0921053	0.170732	0.151899	0.173333	0.117647	0.119403	0.131579	0.118421	0.133333	0.152778	0.151515	0.138462	0.123288	0.117647	0.134328	0.111111	0.117647	0.115942	0.119403	0.138462	0.142857	0.134328	0.117647	0.106061	0.123077	0.133333	0.137931	0.1875	0.185714	0.185714	0.2	0.178082	0.15493	0.15493	0.151515	0.132353	0.15942	0.15942	0.151515	0.144928	0.140845	0.140845	0.144737	0.129032	0.142857	0.140845	0.151515	0.0909091	0.106061	0.157143	0.1125	0.153846	0.141026	0.146341	0.156627	0.13253	0.144737	0.136986	0.147059	0.150685	0.125	0.109756	0.166667	0.132353	0.128205	0.120482	0.139535	0.125	0.106667	0.0941176	0.139241	0.102564	0.101449	0.106061	0.118644	0.119403	0.084507	0.0933333	0.102941	0.0869565	0.115385	0.128205	0.102564	0.13253	0.129412	0.111111	0.111111	0.139241	0.127907	0.102273	0.107527	0.0941176	0.0945946	0.0810811	0.1	0.1	0.1	0.189873	0.192308	0.197368	0.168831	0.097561	0.126582	0.126582	0.128205	0.0843373	0.0895522	0.104478	0.112676	0.115385	0.156627	0.164179	0.220588	0.220588	0.161765	0.144928	0.144928	0.133333	0.185185	0.185185	0.128205	0.133333	0.144928	0.13253	0.144578	0.121951	0.102564	0.103896	0.103896	0.114943	0.139535	0.120482	0.0952381	0.0920245	0.0903226	0.145299	0.142857	0.156522	0.130081	0.130081	0.136752	0.12963	0.12963	0.144231	0.127907	0.13253	0.141176	0.158537	0.129412	0.129412	0.123596	0.106796	0.12	0.107843	0.116505	0.121495	0.12381	0.116505	0.13	0.114286	0.121212	0.116505	0.129032	0.168675	0.170455	0.151515	0.122449	0.106796	0.105769	0.104762	0.11828	0.119565	0.122222	0.134831	0.16	0.12987	0.131579	0.113636	0.0731707	0.112676	0.139241	0.129412	0.102564	0.0941176	0.117647	0.12987	0.116883	0.131579	0.148649	0.141026	0.141026	0.141026	0.141026	0.123457	0.123457	0.101124	0.111111	0.0813953	0.091954	0.0759494	0.105263	0.103448	0.117021	0.123711	0.113402	0.117021	0.115789	0.172043	0.197802	0.210526	0.193182	0.197674	0.207317	0.2125	0.220779	0.192308	0.194805	0.214286	0.176471	0.19697	0.179104	0.169014	0.150685	0.179104	0.19403	0.19403	0.185714	0.19403	0.191781	0.185185	0.194805	0.193182	0.193182	0.25641	0.172414	0.195122	0.186047	0.151899	0.157895	0.15942	0.132353	0.128571	0.130435	0.171875	0.205882	0.126761	0.103896	0.106667	0.12	0.385714	0.432836	0.424242	0.704918	1	0.410959	0.11236	0.117647	0.151899	0.155844	0.155844	0.157895	0.162162	0.166667	0.126761	0.123288	0.188406	0.176471	0.12	0.150685	0.12987	0.12	0.130435	0.130435	0.216216	0.183099	0.180556	0.180556	0.157895	0.16	0.153846	0.2	0.146067	0.1625	0.146341	0.170732	0.111111	0.139241	0.139241	0.168831	0.12987	0.0972222	0.15625	0.153061	0.154762	0.172414	0.128571	0.0945946	0.08	0.109756	0.0864198	0.0972222	0.161765	0.144928	0.105263	0.1	0.138889	0.140845	0.175	0.166667	0.195122	0.207792	0.164706	0.113636	0.111111	0.0963855	0.0963855	0.111111	0.130435	0.107143	0.148148	0.146067	0.122222	0.120482	0.0941176	0.0909091	0.122449	0.161905	0.175824	0.159091	0.144578	0.126582	0.121951	0.108696	0.119658	0.139535	0.125	0.108911	0.11236	0.0952381	0.0823529	0.10989	0.119048	0.111111	0.113402	0.113402	0.132653	0.126316	0.103448	0.122222	0.181818	0.177778	0.163043	0.152174	0.163043	0.177778	0.10989	0.11236	0.128713	0.149425	0.146341	0.152778	0.148148	0.15	0.135922	0.0941176	0.0897436	0.0823529	0.076087	0.157303	0.130435	0.138298	0.148936	0.177778	0.181818	0.14433	0.149425	0.105263	0.113636	0.160494	0.175676	0.202703	0.162162	0.166667	0.178082	0.164384	0.16	0.162162	0.148148	0.190476	0.204819	0.2	0.2	0.204819	0.182927	0.182927	0.186047	0.186047	0.178571	0.142857	0.142857	0.14	0.153061	0.15	0.151515	0.15	0.15	0.156863	0.161905	0.144444	0.150538	0.166667	0.166667	0.175824	0.175824	0.158416	0.15534	0.142857	0.156627	0.1625	0.15	0.151899	0.173333	0.12844	0.127451	0.127451	0.0934579	0.119565	0.0989011	0.0978261	0.102041	0.104167	0.117021	0.104167	0.0978261	0.105882	0.0909091	0.101124	0.11236	0.1	0.075	0.13253	0.0898876	0.0769231	0.111111	0.111111	0.0842105	0.104167	0.119048	0.135417	0.111111	0.113924	0.121951	0.127907	0.113402	0.11	0.108434	0.116883	0.0897436	0.0843373	0.0909091	0.0875	0.0897436	0.0933333	0.084507	0.0909091	0.0869565	0.084507	0.08	0.0875	0.0933333	0.119565	0.121951	0.119048	0.129412	0.126437	0.141304	0.135417	0.141304	0.138298	0.135417	0.135417	0.135417	0.138298	0.126316	0.126316	0.129412	0.13253	0.134831	0.125	0.104762	0.120482	0.0952381	0.120482	0.153846	0.12	0.0970874	0.132653	0.117021	0.106796	0.0990991	0.109091	0.116071	0.116071	0.112069	0.101695	0.102362	0.130435	0.12963	0.12766	0.116279	0.103448	0.139241	0.117021	0.114583	0.115789	0.117021	0.117021	0.0967742	0.130435	0.131868	0.131868	0.122222	0.133333	0.13	0.135417	0.136842	0.134021	0.139785	0.135417	0.138298	0.125	0.117021	0.153061	0.112245	0.0918367	0.0990099	0.0957447	0.126316	0.147368	0.145833	0.148936	0.142857	0.123711	0.125	0.121212	0.141414	0.12766	0.106383	0.106383	0.117021	0.131313	0.131313	0.135417	0.136842	0.126316	0.125	0.125	0.125	0.126316	0.11828	0.129032	0.117021	0.11	0.123457	0.125	0.126582	0.151899	0.15	0.148148	0.146341	0.148148	0.15	0.141176	0.144444	0.157895	0.107143	0.129032	0.11828	0.130435	0.0943396	0.147541	0.152381	0.144231	0.142857	0.136364	0.0918367	0.125	0.112245	0.103093	0.114943	0.0909091	0.0898876	0.117647	0.111111	0.107527	0.149425	0.157895	0.12	0.11	0.103093	0.112245	0.132653	0.128713	0.13	0.118812	0.122449	0.117647	0.117647	0.117647	0.103093	0.115789	0.115789	0.117647	0.09	0.0891089	0.0990099	0.1	0.115789	0.1	0.0967742	0.0947368	0.0989011	0.0989011	0.102041	0.0934579	0.10101	0.100917	0.0909091	0.106383	0.09375	0.0927835	0.111111	0.0930233	0.115385	0.141026	0.103896	0.120482	0.106667	0.121622	0.121622	0.121622	0.123288	0.1375	0.17284	0.156627	0.121951	0.13	0.130952	0.113924	0.128205	0.120482	0.129412	0.130952	0.104651	0.0930233	0.107143	0.120482	0.103448	0.0952381	0.0909091	0.0879121	0.102273	0.0978261	0.0967742	0.103093	0.123596	0.102273	0.101124	0.102273	0.101124	0.123596	0.144444	0.16092	0.129032	0.122449	0.129032	0.125	0.126437	0.129412	0.129412	0.13253	0.126437	0.125	0.123596	0.125	0.129412	0.122222	0.142857	0.119048	0.120482	0.114943	0.113636	0.164835	0.107527	0.119565	0.107527	0.112245	0.125	0.125	0.126316	0.168539	0.111111	0.113636	0.137931	0.125	0.137931	0.11236	0.11236	0.113636	0.108696	0.108696	0.111111	0.11236	0.172414	0.129032	0.129032	0.144444	0.114286	0.188235	0.0916667	0.1	0.1	0.1	0.131868	0.152941	0.0941176	0.102273	0.0967742	0.0879121	0.0888889	0.11236	0.097561	0.0930233	0.0898876	0.0888889	0.0888889	0.0898876	0.0851064	0.0869565	0.091954	0.091954	0.107143	0.0909091	0.0909091	0.136364	0.113636	0.114943	0.127907	0.130952	0.144578	0.116279	0.114943	0.144578	0.160494	0.13253	0.120482	0.114943	0.122222	0.139241	0.142857	0.139535	0.144444	0.144444	0.130435	0.129032	0.130952	0.123457	0.104651	0.0967742	0.103093	0.105263	0.10989	0.107527	0.113402	0.113402	0.11828	0.11828	0.11828	0.11828	0.113636	0.116279	0.11828	0.11828	0.114583	0.119565	0.119565	0.11828	0.120879	0.119565	0.114943	0.134146	0.13253	0.134146	0.141176	0.141176	0.13253	0.13253	0.136364	0.125	0.13253	0.130952	0.13253	0.123596	0.149425	0.091954	0.103448	0.108434	0.116279	0.123596	0.144444	0.113402	0.113402	0.125	0.114583	0.126582	0.153846	0.102564	0.113924	0.102273	0.111111	0.115385	0.102273	0.115385	0.102273	0.105263	0.11236	0.1	0.122449	0.104167	0.0824742	0.11236	0.113636	0.108696	0.108696	0.106796	0.115789	0.0808081	0.0898876	0.0879121	0.091954	0.0957447	0.123596	0.130435	0.157303	0.120879	0.127907	0.130952	0.129412	0.117647	0.113636	0.10989	0.107527	0.134831	0.0989011	0.1	0.102273	0.104651	0.101124	0.111111	0.123596	0.131313	0.104167	0.118812	0.134021	0.138889	0.0952381	0.104839	0.0901639	0.116667	0.111111	0.108333	0.104	0.107438	0.110236	0.119048	0.115385	0.113636	0.119048	0.120968	0.12605	0.121951	0.112903	0.116667	0.114035	0.110169	0.110169	0.114035	0.122642	0.119266	0.12037	0.0956522	0.0940171	0.0948276	0.0825688	0.154639	0.132653	0.134021	0.11236	0.0947368	0.135417	0.136842	0.129032	0.125	0.129412	0.157303	0.155556	0.139535	0.151163	0.123711	0.14433	0.129032	0.129032	0.134831	0.139785	0.0957447	0.114583	0.113402	0.107527	0.107527	0.11236	0.120879	0.119565	0.0957447	0.126316	0.136842	0.128713	0.114583	0.104167	0.11236	0.149425	0.103448	0.1	0.102273	0.120879	0.130435	0.11236	0.113636	0.123596	0.123596	0.11236	0.113636	0.102273	0.120482	0.119048	0.119048	0.134146	0.123457	0.116279	0.10989	0.111111	0.123596	0.116279	0.114943	0.125	0.130952	0.134146	0.15	0.129412	0.107527	0.107527	0.111111	0.111111	0.120879	0.11828	0.120879	0.134021	0.105263	0.113402	0.122222	0.120879	0.0957447	0.0957447	0.0947368	0.0927835	0.12766	0.11828	0.107527	0.111111	0.106383	0.114943	0.117647	0.17284	0.1125	0.152941	0.153846	0.160494	0.146341	0.156627	0.166667	0.170732	0.150538	0.152174	0.16092	0.168675	0.168675	0.17284	0.111111	0.197368	0.222222	0.15493	0.104651	0.101124	0.151899	0.132653	0.10101	0.0769231	0.0795455	0.0731707	0.0722892	0.0918367	0.112245	0.0927835	0.0967742	0.111111	0.0898876	0.126437	0.10989	0.108434	0.097561	0.0941176	0.1	0.0740741	0.0740741	0.0813953	0.0823529	0.0813953	0.0842105	0.0909091	0.0789474	0.0759494	0.0897436	0.0987654	0.0963855	0.113636	0.0897436	0.12	0.111111	0.1	0.1	0.0864198	0.0909091	0.102273	0.0947368	0.101266	0.101266	0.101266	0.111111	0.0879121	0.0792079	0.0740741	0.08	0.0744681	0.0714286	0.0744681	0.0736842	0.0879121	0.0769231	0.0823529	0.0823529	0.0823529	0.0823529	0.0823529	0.0823529	0.0823529	0.0909091	0.115385	0.097561	0.0952381	0.0978261	0.104762	0.0925926	0.115044	0.0943396	0.0932203	0.121495	0.0917431	0.0990099	0.101852	0.1	0.0847458	0.0826446	0.0932203	0.0819672	0.0833333	0.0833333	0.1	0.0900901	0.0925926	0.0925926	0.0917431	0.0892857	0.1	0.0892857	0.0961538	0.0873786	0.0964912	0.0925926	0.0917431	0.0925926	0.0943396	0.0934579	0.0934579	0.0943396	0.10101	0.10101	0.1	0.0961538	0.0961538	0.0943396	0.0884956	0.0884956	0.0900901	0.0909091	0.0909091	0.101695	0.0854701	0.0862069	0.0862069	0.0869565	0.0847458	0.0877193	0.0884956	0.0884956	0.0900901	0.0909091	0.0884956	0.0909091	0.0892857	0.0892857	0.0925926	0.0917431	0.0917431	0.0884956	0.0877193	0.0884956	0.100917	0.106796	0.0900901	0.0909091	0.0917431	0.0982143	0.106195	0.0964912	0.0892857	0.0869565	0.0964912	0.0862069	0.0990991	0.0990991	0.0943396	0.0882353	0.105769	0.118812	0.125	0.105263	0.166667	0.12987	0.12987	0.12987	0.12987	0.120482	0.120482	0.120482	0.120482	0.120482	0.125	0.125	0.12	0.12	0.121951	0.108434	0.108108	0.112676	0.12	0.136364	0.121212	0.119403	0.111111	0.108108	0.109589	0.135135	0.164179	0.149254	0.121212	0.142857	0.0972222	0.130435	0.106061	0.0945946	0.115385	0.106667	0.106667	0.12987	0.109589	0.0945946	0.0985915	0.135135	0.161765	0.106667	0.136986	0.115385	0.102564	0.101266	0.111111	0.107692	0.121212	0.112676	0.105263	0.112676	0.0985915	0.0945946	0.106061	0.104478	0.107692	0.117647	0.112903	0.109375	0.126984	0.121212	0.114286	0.0875	0.0972222	0.1	0.106061	0.138462	0.161765	0.125	0.155844	0.174603	0.16129	0.169231	0.125	0.109589	0.109589	0.1	0.102941	0.102941	0.109589	0.111111	0.111111	0.111111	0.102564	0.102564	0.102564	0.102564	0.102564	0.1	0.1	0.1	0.1	0.0963855	0.0963855	0.0987654	0.101266	0.0945946	0.0933333	0.0921053	0.0897436	0.0864198	0.104651	0.0833333	0.0947368	0.1	0.097561	0.111111	0.0927835	0.0927835	0.0961538	0.0849057	0.0714286	0.0720721	0.092437	0.0672269	0.0743802	0.0645161	0.0982143	0.103774	0.0952381	0.0900901	0.0900901	0.0873786	0.0873786	0.0927835	0.09375	0.104762	0.104762	0.105769	0.106796	0.107843	0.11	0.111111	0.0957447	0.0888889	0.105263	0.104167	0.104167	0.105263	0.0824742	0.105263	0.121951	0.120482	0.111111	0.11236	0.141176	0.119048	0.125	0.142857	0.103896	0.115385	0.107143	0.107143	0.10989	0.108696	0.103093	0.113636	0.105882	0.0989011	0.107527	0.0898876	0.0941176	0.0952381	0.0952381	0.0888889	0.0879121	0.0879121	0.0888889	0.0888889	0.0869565	0.0869565	0.1	0.1	0.102273	0.102273	0.1	0.1	0.104651	0.104651	0.0952381	0.0941176	0.103896	0.109589	0.111111	0.111111	0.106667	0.105263	0.147727	0.147368	0.136842	0.139785	0.134021	0.14433	0.152174	0.146067	0.146067	0.134831	0.142857	0.15	0.114286	0.145631	0.148936	0.12766	0.152381	0.135417	0.126214	0.137615	0.137615	0.126126	0.135417	0.11828	0.114583	0.122222	0.128205	0.130952	0.129412	0.142857	0.145631	0.149533	0.126126	0.130841	0.132075	0.135922	0.148148	0.160377	0.168317	0.193878	0.177083	0.178947	0.204301	0.21978	0.215054	0.1875	0.193548	0.1875	0.1875	0.202128	0.204301	0.213483	0.195652	0.170455	0.166667	0.164948	0.173913	0.175824	0.179775	0.186047	0.191011	0.184783	0.172043	0.170213	0.172043	0.172043	0.173913	0.191011	0.177778	0.173913	0.172043	0.170213	0.177778	0.173913	0.170213	0.172043	0.168421	0.182796	0.164948	0.156863	0.144231	0.12381	0.135922	0.156863	0.151515	0.177083	0.171717	0.177083	0.16129	0.15625	0.153061	0.131313	0.134021	0.132653	0.128713	0.13	0.09375	0.139785	0.163043	0.147059	0.119658	0.137615	0.121495	0.136842	0.115385	0.126214	0.111111	0.114286	0.116505	0.108911	0.115385	0.12	0.12	0.12	0.12	0.127451	0.127451	0.115385	0.113208	0.132075	0.125	0.125	0.116505	0.114286	0.112069	0.112069	0.11215	0.108911	0.117647	0.117647	0.125	0.126214	0.125	0.12037	0.118182	0.122642	0.12381	0.12381	0.122642	0.110092	0.110092	0.11215	0.106796	0.105769	0.0980392	0.103774	0.104762	0.104762	0.145631	0.144231	0.125	0.136842	0.13	0.128713	0.148515	0.148515	0.15	0.151515	0.15	0.157895	0.157895	0.159574	0.159574	0.15625	0.15625	0.154639	0.154639	0.132075	0.109091	0.126214	0.113208	0.11215	0.11	0.108911	0.11215	0.121495	0.12963	0.130435	0.114286	0.136364	0.149533	0.122642	0.122642	0.12381	0.141304	0.146067	0.142857	0.150538	0.153846	0.133333	0.133333	0.121212	0.102804	0.116071	0.115044	0.138614	0.14433	0.146067	0.146067	0.146067	0.147727	0.131868	0.130435	0.130435	0.130435	0.134831	0.131868	0.131868	0.136364	0.122222	0.129032	0.129032	0.131868	0.125	0.126316	0.121212	0.121212	0.125	0.144444	0.144444	0.141304	0.113402	0.11828	0.11828	0.104167	0.104167	0.106383	0.135417	0.123711	0.122449	0.122449	0.123711	0.122449	0.123711	0.125	0.115789	0.141304	0.123596	0.120879	0.0967742	0.0957447	0.0873786	0.103093	0.09	0.107527	0.09375	0.0947368	0.119565	0.101124	0.12766	0.0891089	0.0891089	0.1	0.132653	0.147368	0.145833	0.168421	0.170213	0.10101	0.0882353	0.102804	0.111111	0.111111	0.101852	0.103774	0.12381	0.12381	0.113208	0.0934579	0.108911	0.0990099	0.11	0.104762	0.107843	0.108911	0.112245	0.0990099	0.105769	0.130841	0.148148	0.125	0.117117	0.0973451	0.102804	0.132743	0.132743	0.146789	0.113402	0.0927835	0.0952381	0.114286	0.100917	0.105769	0.104762	0.108911	0.131868	0.131868	0.120879	0.11828	0.11828	0.0909091	0.0909091	0.105882	0.131868	0.134146	0.142857	0.116279	0.107143	0.120482	0.127907	0.129412	0.127907	0.11236	0.104651	0.107143	0.113924	0.107143	0.102273	0.0891089	0.112245	0.1125	0.114583	0.0927835	0.103093	0.0860215	0.105882	0.0963855	0.117021	0.127907	0.121951	0.135417	0.112245	0.12766	0.12766	0.152174	0.152174	0.138298	0.136842	0.136842	0.141304	0.113402	0.113402	0.114583	0.113402	0.117021	0.105263	0.0927835	0.10101	0.10101	0.102041	0.102041	0.114583	0.114583	0.114583	0.113402	0.113402	0.115789	0.113636	0.113636	0.111111	0.111111	0.107527	0.11236	0.105882	0.105882	0.105882	0.105882	0.105882	0.105882	0.114943	0.141176	0.141176	0.141176	0.141176	0.144578	0.108434	0.108434	0.107143	0.107143	0.107143	0.107143	0.107143	0.11236	0.113636	0.108434	0.134146	0.104651	0.1	0.0987654	0.097561	0.104651	0.103448	0.103448	0.107143	0.119048	0.135802	0.119048	0.119048	0.120482	0.120482	0.123457	0.123457	0.125	0.125	0.125	0.125	0.125	0.121951	0.121951	0.121951	0.121951	0.121951	0.121951	0.125	0.114943	0.111111	0.116279	0.113636	0.132653	0.128205	0.157895	0.1125	0.126582	0.131579	0.116883	0.12	0.118421	0.116883	0.118421	0.12987	0.128205	0.113924	0.113924	0.115385	0.113924	0.116883	0.123288	0.121951	0.108434	0.109756	0.123457	0.121951	0.109756	0.119048	0.123457	0.117647	0.123457	0.126582	0.120482	0.126582	0.126582	0.121951	0.146341	0.126437	0.120879	0.129412	0.107143	0.117647	0.119048	0.13253	0.156627	0.136364	0.138889	0.126316	0.125	0.14433	0.14433	0.146067	0.176471	0.164706	0.156627	0.15	0.151899	0.146341	0.135802	0.129412	0.130952	0.130952	0.148148	0.151163	0.151163	0.131868	0.11828	0.122449	0.138298	0.129412	0.129412	0.126437	0.142857	0.15534	0.148936	0.168539	0.129032	0.139535	0.235294	0.148936	0.153846	0.153846	0.162791	0.166667	0.157303	0.157303	0.142857	0.153061	0.154639	0.16	0.157895	0.153061	0.145631	0.131579	0.145631	0.153061	0.156863	0.13	0.130435	0.136842	0.126214	0.14433	0.131868	0.147059	0.163043	0.159574	0.153061	0.151515	0.132653	0.126316	0.123711	0.135417	0.127451	0.158416	0.132653	0.142857	0.142857	0.142857	0.145833	0.145833	0.145833	0.131313	0.12766	0.129032	0.142857	0.12766	0.132075	0.136842	0.131868	0.133333	0.142857	0.144444	0.142857	0.129032	0.125	0.131313	0.126316	0.126316	0.125	0.125	0.149425	0.137931	0.139535	0.137931	0.122642	0.125	0.12037	0.152381	0.12931	0.13913	0.114035	0.146789	0.136364	0.154545	0.183673	0.130841	0.141509	0.134615	0.134615	0.142857	0.140187	0.123894	0.123894	0.12069	0.125	0.12931	0.122807	0.114286	0.14	0.14	0.145833	0.141414	0.126214	0.126214	0.113043	0.125	0.144444	0.144444	0.135417	0.12766	0.126316	0.129032	0.121212	0.133333	0.130435	0.130435	0.129032	0.129032	0.129032	0.130435	0.130435	0.12766	0.12766	0.12766	0.12766	0.130435	0.130435	0.123711	0.123711	0.131313	0.116505	0.122642	0.126214	0.134021	0.148936	0.146067	0.152174	0.14433	0.135922	0.140187	0.140187	0.133929	0.132743	0.132743	0.132743	0.118644	0.141509	0.165049	0.174757	0.156863	0.16	0.161616	0.164948	0.166667	0.166667	0.166667	0.168421	0.175824	0.166667	0.157895	0.170213	0.158416	0.172043	0.163462	0.155963	0.173077	0.182796	0.158416	0.168317	0.158879	0.157407	0.138211	0.139344	0.118182	0.117117	0.12381	0.122642	0.144144	0.113636	0.12069	0.127451	0.112245	0.118182	0.12037	0.144231	0.132075	0.141414	0.128713	0.126214	0.115044	0.125	0.128713	0.134021	0.131313	0.129412	0.111111	0.120879	0.138614	0.105769	0.112245	0.113402	0.11	0.0990991	0.111111	0.104348	0.103448	0.10084	0.102564	0.113043	0.118182	0.108108	0.11215	0.111111	0.115044	0.112069	0.103448	0.107438	0.106557	0.103175	0.102362	0.0991736	0.109244	0.0984848	0.109375	0.1	0.111111	0.115702	0.109244	0.112903	0.0991736	0.108108	0.119565	0.11	0.107843	0.104348	0.133929	0.134454	0.142857	0.144	0.11811	0.117188	0.107438	0.11194	0.104478	0.104478	0.100719	0.109489	0.0979021	0.0985915	0.111888	0.136364	0.128788	0.128788	0.124088	0.132353	0.120567	0.102941	0.10219	0.0979021	0.0992908	0.1	0.1	0.102941	0.0992908	0.106383	0.120301	0.114504	0.1	0.105263	0.103704	0.118519	0.113636	0.0992366	0.0984848	0.111111	0.105691	0.101562	0.111111	0.113821	0.110236	0.101562	0.105691	0.108333	0.12069	0.119658	0.12605	0.107143	0.110092	0.109091	0.138889	0.140187	0.137615	0.144068	0.147826	0.149123	0.135593	0.132231	0.126984	0.136	0.140496	0.137097	0.126984	0.132231	0.136	0.123077	0.119403	0.115942	0.115942	0.115108	0.113475	0.115942	0.118881	0.110345	0.111111	0.112676	0.113475	0.121429	0.118519	0.114286	0.119403	0.115942	0.121429	0.111111	0.117241	0.110345	0.114094	0.115646	0.114094	0.114865	0.114094	0.119718	0.130435	0.12782	0.126866	0.122449	0.124183	0.111801	0.11039	0.108974	0.108974	0.0883978	0.113095	0.10119	0.0969697	0.107595	0.105263	0.10596	0.105263	0.102041	0.111888	0.100671	0.104895	0.109489	0.108696	0.111888	0.10625	0.104938	0.113208	0.11465	0.115854	0.116129	0.10625	0.104938	0.101796	0.109091	0.10119	0.0988372	0.0960452	0.0955056	0.0918919	0.0923913	0.0939227	0.0934066	0.0923913	0.0928962	0.0955056	0.0977011	0.105263	0.0994152	0.0971429	0.0960452	0.0957447	0.0962567	0.0932642	0.0759494	0.0933333	0.0933333	0.0864198	0.0864198	0.0987654	0.0864198	0.0864198	0.0897436	0.0864198	0.0864198	0.0864198	0.0864198	0.0864198	0.0897436	0.0972222	0.0972222	0.0958904	0.0958904	0.0958904	0.0958904	0.0958904	0.0958904	0.0958904	0.0958904	0.0958904	0.0958904	0.0958904	0.0958904	0.0958904	0.0958904	0.0945946
COCONUT	O=C(NCCC1=CC(O)=C2N=CC=C3C=4C=CC=CC4NC1=C23)C	0.139241	0.139241	0.131579	0.131579	0.146667	0.115385	0.101266	0.101266	0.109756	0.109756	0.153846	0.153846	0.16	0.16	0.1375	0.1375	0.12987	0.075	0.0843373	0.0843373	0.0705882	0.0813953	0.0843373	0.0843373	0.13253	0.13253	0.141026	0.134146	0.134146	0.134146	0.13253	0.13253	0.129412	0.129412	0.129412	0.146341	0.141176	0.102273	0.102273	0.102273	0.104651	0.104651	0.109756	0.109756	0.109756	0.103448	0.103448	0.103448	0.103448	0.0952381	0.0952381	0.144578	0.148148	0.142857	0.115385	0.107143	0.15	0.0987654	0.0987654	0.0987654	0.0987654	0.0987654	0.1	0.101266	0.101266	0.103896	0.101266	0.102564	0.0921053	0.0921053	0.102564	0.0875	0.0804598	0.0853659	0.0864198	0.0886076	0.0909091	0.0909091	0.0909091	0.0909091	0.103896	0.0921053	0.0909091	0.0987654	0.0853659	0.0843373	0.0875	0.0875	0.0786517	0.0786517	0.0963855	0.1	0.097561	0.097561	0.097561	0.097561	0.0941176	0.0941176	0.101266	0.101266	0.101266	0.101266	0.0941176	0.0941176	0.0909091	0.0941176	0.0930233	0.091954	0.108434	0.1	0.0963855	0.104651	0.109756	0.104651	0.105882	0.109756	0.16	0.166667	0.169014	0.169014	0.116883	0.116883	0.118421	0.12	0.12	0.118421	0.118421	0.118421	0.118421	0.118421	0.15	0.15	0.15	0.144578	0.153846	0.153846	0.157895	0.148148	0.226667	0.226667	0.164557	0.25	0.151163	0.19	0.19	0.153846	0.146067	0.141304	0.139535	0.125	0.125	0.125	0.121212	0.0978261	0.127119	0.128205	0.140496	0.136364	0.128713	0.0982143	0.1	0.0948276	0.104348	0.158333	0.147541	0.14876	0.144144	0.153846	0.162393	0.15	0.166667	0.140496	0.149533	0.155963	0.115044	0.153226	0.154472	0.119658	0.121951	0.12	0.0972222	0.0985915	0.0992908	0.109091	0.122807	0.131579	0.114286	0.107143	0.145455	0.136842	0.135417	0.14433	0.131868	0.122642	0.0990991	0.138889	0.165138	0.148148	0.145455	0.141593	0.119658	0.12931	0.12963	0.137615	0.145299	0.140351	0.146789	0.146552	0.144	0.172727	0.169492	0.160714	0.169643	0.137097	0.0955882	0.124031	0.145161	0.134921	0.136	0.136	0.106061	0.105263	0.101562	0.132812	0.132812	0.123077	0.133858	0.132812	0.132812	0.132812	0.132812	0.131783	0.130769	0.129771	0.129771	0.129771	0.129771	0.129771	0.129032	0.129032	0.129032	0.133333	0.133333	0.133333	0.133333	0.0887097	0.109375	0.109375	0.132231	0.147541	0.140625	0.140625	0.129771	0.136	0.165217	0.165217	0.145299	0.145299	0.145299	0.145299	0.153846	0.153846	0.15	0.139344	0.139344	0.115385	0.126984	0.146341	0.14876	0.139344	0.0746269	0.0808824	0.0757576	0.0804598	0.0897436	0.0704225	0.0875912	0.0878378	0.0890411	0.102941	0.109489	0.102941	0.0945946	0.0974026	0.0992908	0.102041	0.0949367	0.0880503	0.0866667	0.103704	0.0878378	0.0902778	0.0977444	0.0923077	0.0916031	0.09375	0.103448	0.100671	0.1	0.0939597	0.0993377	0.0993377	0.105634	0.103704	0.119718	0.0974026	0.105634	0.0945946	0.100719	0.0915493	0.104895	0.1	0.10274	0.107914	0.102941	0.102941	0.100719	0.105263	0.104478	0.104167	0.0985915	0.0884354	0.0967742	0.102041	0.105263	0.108696	0.110294	0.124031	0.108696	0.0902778	0.0915493	0.0928571	0.0909091	0.0915493	0.105263	0.10687	0.0942029	0.100775	0.113821	0.0972222	0.104167	0.0860927	0.0828402	0.0927152	0.1	0.0992366	0.110294	0.104167	0.1	0.10596	0.0993377	0.0878378	0.0890411	0.0855263	0.0890411	0.0928571	0.0928571	0.0909091	0.0948905	0.0945946	0.0965517	0.0958904	0.0965517	0.0979021	0.10274	0.101351	0.112583	0.113333	0.0921053	0.0927152	0.113333	0.108844	0.0866667	0.0855263	0.0866667	0.0849673	0.0884354	0.0890411	0.0878378	0.0866667	0.0878378	0.0779221	0.0794702	0.0774194	0.0774194	0.0896552	0.0878378	0.0962963	0.0853659	0.0864198	0.10625	0.114865	0.100671	0.0980392	0.101562	0.0991736	0.1	0.0787402	0.0787402	0.0737705	0.0787402	0.0793651	0.0666667	0.115385	0.0927835	0.0882353	0.0754717	0.0747664	0.0792079	0.0792079	0.0961538	0.07	0.108333	0.110236	0.110236	0.10687	0.0787402	0.0787402	0.0769231	0.0769231	0.0769231	0.0650407	0.0692308	0.0692308	0.072	0.072	0.072	0.0697674	0.0743802	0.0737705	0.0737705	0.0735294	0.0814815	0.0729927	0.0652174	0.0761905	0.0714286	0.0714286	0.0693069	0.0679612	0.0666667	0.0666667	0.0625	0.0654206	0.0754717	0.0636364	0.0776699	0.0740741	0.0720721	0.0707965	0.0789474	0.0789474	0.0769231	0.0756303	0.0754717	0.0792079	0.0648148	0.0648148	0.0648148	0.0625	0.0625	0.0625	0.0733945	0.0676692	0.0676692	0.0687023	0.0687023	0.0660377	0.0660377	0.0660377	0.0660377	0.07	0.07	0.07	0.07	0.07	0.07	0.0673077	0.0673077	0.0888889	0.0888889	0.0888889	0.0833333	0.0869565	0.0869565	0.0869565	0.0869565	0.0930233	0.0930233	0.0930233	0.0930233	0.091954	0.091954	0.103448	0.103448	0.0978261	0.0978261	0.0956522	0.0956522	0.0956522	0.0956522	0.0956522	0.100917	0.100917	0.100917	0.100917	0.100917	0.11236	0.113636	0.108696	0.0952381	0.0990099	0.106383	0.12766	0.118812	0.122449	0.115385	0.09375	0.09375	0.0603448	0.0598291	0.0769231	0.0775862	0.08	0.0681818	0.0806452	0.0901639	0.0847458	0.0787402	0.0769231	0.0697674	0.0697674	0.0725806	0.0756303	0.104651	0.107143	0.115385	0.111111	0.0990099	0.10989	0.10989	0.10989	0.10989	0.10989	0.10989	0.107527	0.104167	0.0970874	0.0961538	0.0961538	0.105263	0.10101	0.104167	0.104167	0.107527	0.0841121	0.0825688	0.108911	0.131313	0.13	0.13	0.107843	0.107843	0.107843	0.11828	0.113402	0.113402	0.117021	0.117021	0.106383	0.0967742	0.09375	0.09375	0.0957447	0.0927835	0.0927835	0.1	0.11828	0.142857	0.115385	0.115385	0.111111	0.108696	0.108696	0.108696	0.108696	0.108696	0.108696	0.11236	0.11236	0.119565	0.106383	0.106383	0.103093	0.0980392	0.0980392	0.0980392	0.123596	0.123596	0.119565	0.104651	0.104651	0.121951	0.113924	0.113924	0.111111	0.111111	0.183908	0.185185	0.115942	0.139535	0.139535	0.146341	0.151163	0.151163	0.150538	0.112676	0.15	0.12	0.118812	0.12381	0.108333	0.131579	0.133333	0.129032	0.113402	0.148936	0.1	0.101852	0.0952381	0.119565	0.157303	0.0754717	0.0727273	0.075	0.0722892	0.0625	0.05	0.056338	0.075	0.103896	0.2	0.115385	0.116883	0.164384	0.125	0.12	0.121622	0.108434	0.108434	0.108434	0.114943	0.116279	0.108434	0.0879121	0.0879121	0.0824742	0.0777778	0.0777778	0.0777778	0.0777778	0.0777778	0.101266	0.097561	0.0842105	0.0666667	0.0897436	0.0941176	0.091954	0.0941176	0.0897436	0.0897436	0.0813953	0.0813953	0.0813953	0.0795455	0.0795455	0.0897436	0.0869565	0.0704225	0.0649351	0.0649351	0.0649351	0.060241	0.060241	0.060241	0.0595238	0.0632911	0.0632911	0.0740741	0.0609756	0.0617284	0.0909091	0.0882353	0.1	0.0819672	0.0819672	0.112676	0.114286	0.0857143	0.0632911	0.0625	0.0526316	0.0506329	0.0606061	0.057971	0.057971	0.0789474	0.0612245	0.0722892	0.0941176	0.056338	0.056338	0.057971	0.0597015	0.056338	0.0645161	0.0441176	0.0428571	0.0434783	0.0441176	0.0985915	0.104478	0.0933333	0.1	0.100917	0.0645161	0.047619	0.0714286	0.0571429	0.0540541	0.0731707	0.0740741	0.0595238	0.075	0.0740741	0.0740741	0.075	0.0869565	0.0789474	0.0985915	0.101449	0.102564	0.0987654	0.106667	0.097561	0.09375	0.0833333	0.0875	0.106061	0.106061	0.106061	0.0666667	0.1	0.113402	0.120879	0.0813953	0.0980392	0.0693069	0.0847458	0.1	0.0707071	0.0769231	0.0769231	0.0775862	0.0940171	0.0847458	0.171171	0.163636	0.137615	0.122951	0.137931	0.109091	0.107438	0.0894309	0.172414	0.146552	0.0909091	0.107143	0.109375	0.132353	0.136986	0.121951	0.134328	0.1	0.0684932	0.0704225	0.10989	0.111111	0.0947368	0.140187	0.163043	0.15942	0.146667	0.133333	0.150685	0.152778	0.118421	0.138889	0.105263	0.132353	0.15625	0.1	0.162162	0.169014	0.125	0.102564	0.132075	0.113636	0.126437	0.126214	0.0978261	0.160494	0.159091	0.134021	0.137931	0.131868	0.12766	0.0895522	0.117647	0.0985915	0.0606061	0.0428571	0.0793651	0.0779221	0.0594059	0.0638298	0.0694444	0.0857143	0.0508475	0.126761	0.118421	0.136986	0.126761	0.125	0.108108	0.118421	0.123288	0.105263	0.108108	0.114286	0.118421	0.0933333	0.112676	0.0666667	0.0634921	0.0882353	0.0923077	0.0779221	0.0617284	0.0547945	0.0985915	0.103093	0.0987654	0.0666667	0.138889	0.123967	0.115702	0.07	0.0947368	0.0860215	0.0990099	0.0792079	0.0594059	0.108911	0.122642	0.0869565	0.0948276	0.101852	0.0956522	0.102041	0.107843	0.0550459	0.0625	0.056338	0.0615385	0.0661765	0.0756303	0.0762712	0.0707965	0.0714286	0.0647482	0.0753425	0.0714286	0.070922	0.0814815	0.0780142	0.0769231	0.080292	0.0719424	0.0719424	0.0736196	0.0854701	0.0944882	0.0797101	0.0852713	0.0826446	0.0793651	0.0793651	0.0930233	0.09375	0.0887097	0.0813008	0.078125	0.0787402	0.0882353	0.103175	0.0977444	0.0955882	0.0804598	0.101266	0.0512821	0.0617284	0.123596	0.109756	0.109756	0.109756	0.1	0.103448	0.10101	0.101124	0.101124	0.0947368	0.0645161	0.0816327	0.0952381	0.091954	0.107143	0.0963855	0.0952381	0.119658	0.12069	0.121739	0.122807	0.127119	0.125	0.123967	0.0863309	0.0756303	0.104575	0.109375	0.0833333	0.0822785	0.0769231	0.0784314	0.0794702	0.0915033	0.06875	0.0844156	0.0797101	0.0791367	0.0797101	0.080292	0.0705128	0.0691824	0.0472441	0.0733333	0.0844156	0.0779221	0.0759494	0.0802469	0.0844156	0.0833333	0.08125	0.0833333	0.08125	0.102564	0.103896	0.102564	0.0872483	0.0866667	0.0855263	0.0855263	0.0872483	0.0890411	0.125	0.131313	0.136842	0.150538	0.121951	0.123457	0.16129	0.12987	0.147059	0.147059	0.155844	0.156627	0.164384	0.168831	0.177215	0.156627	0.144737	0.139241	0.1375	0.164557	0.146341	0.148148	0.139241	0.148649	0.166667	0.166667	0.156627	0.15942	0.157143	0.149254	0.149254	0.190476	0.191176	0.173333	0.166667	0.191176	0.166667	0.142857	0.142857	0.142857	0.142857	0.164557	0.166667	0.166667	0.19697	0.19697	0.2	0.19697	0.2	0.208955	0.205882	0.214286	0.234375	0.227273	0.152778	0.180556	0.152778	0.135802	0.164557	0.191781	0.142857	0.171875	0.180328	0.147541	0.171429	0.153846	0.147059	0.161765	0.15873	0.20339	0.16129	0.180328	0.190476	0.262295	0.181818	0.180328	0.189655	0.152542	0.147541	0.142857	0.142857	0.128571	0.164384	0.164384	0.142857	0.180328	0.15	0.133333	0.137931	0.142857	0.131148	0.12069	0.140625	0.132353	0.132353	0.138889	0.150685	0.0864198	0.115385	0.166667	0.141026	0.12987	0.123288	0.118421	0.116883	0.115385	0.1125	0.134454	0.150442	0.160714	0.144068	0.119658	0.135135	0.150943	0.133929	0.12844	0.135922	0.14	0.12766	0.119565	0.117021	0.115789	0.117647	0.121951	0.139535	0.0982143	0.138614	0.105263	0.116505	0.12381	0.135417	0.138614	0.136842	0.113636	0.107527	0.112245	0.129412	0.116279	0.113636	0.139535	0.162791	0.144578	0.148148	0.146067	0.168539	0.151163	0.121622	0.128571	0.132353	0.133333	0.125	0.128571	0.164179	0.135135	0.130435	0.139535	0.114943	0.114943	0.114943	0.114943	0.141304	0.119565	0.149425	0.188406	0.144928	0.144928	0.147059	0.149254	0.153846	0.15873	0.151515	0.130435	0.128571	0.140625	0.150685	0.131579	0.146667	0.109589	0.118421	0.12987	0.109756	0.131579	0.118421	0.12	0.128205	0.115385	0.12	0.113924	0.111111	0.107143	0.117647	0.117647	0.111111	0.16	0.180556	0.173333	0.153846	0.15625	0.166667	0.157143	0.147059	0.171875	0.164179	0.142857	0.126984	0.129032	0.137931	0.175439	0.135593	0.131148	0.15625	0.138462	0.140625	0.128571	0.147059	0.180328	0.152542	0.131148	0.166667	0.169492	0.149254	0.147059	0.1875	0.196721	0.16129	0.215385	0.179104	0.142857	0.157143	0.144578	0.148936	0.150538	0.144444	0.15	0.125	0.115385	0.11828	0.102273	0.127907	0.164706	0.149425	0.116279	0.113636	0.114943	0.139785	0.126437	0.100917	0.0916031	0.0932203	0.119266	0.12844	0.118182	0.109244	0.0952381	0.0952381	0.115385	0.104762	0.0961538	0.108108	0.109091	0.105263	0.113043	0.13	0.1375	0.130435	0.105263	0.0978261	0.118812	0.138889	0.133333	0.127451	0.125	0.106796	0.104762	0.113402	0.119565	0.111111	0.141176	0.126437	0.122222	0.119565	0.120879	0.122222	0.0980392	0.102041	0.122449	0.132653	0.125	0.121212	0.117647	0.136842	0.105263	0.112069	0.0930233	0.0873016	0.088	0.0852713	0.104839	0.0955882	0.0983607	0.0887097	0.102564	0.102564	0.0983607	0.116505	0.116505	0.104762	0.100775	0.113821	0.105263	0.0942029	0.104	0.1	0.112	0.117647	0.117647	0.0967742	0.09375	0.0816327	0.120879	0.120482	0.130435	0.126316	0.125	0.108434	0.112676	0.113924	0.123288	0.12987	0.123288	0.135802	0.102041	0.113636	0.11	0.126761	0.146341	0.166667	0.115385	0.164384	0.173333	0.227848	0.15493	0.138889	0.12987	0.133333	0.142857	0.135802	0.155844	0.142857	0.153846	0.127907	0.170455	0.156627	0.142857	0.170732	0.148148	0.134146	0.109756	0.123457	0.116279	0.117647	0.121951	0.150685	0.155844	0.141026	0.151899	0.15	0.168831	0.155556	0.148936	0.145833	0.139535	0.129032	0.12766	0.12766	0.137931	0.133333	0.133333	0.125	0.131868	0.11828	0.139535	0.151899	0.123288	0.126761	0.138889	0.104167	0.133333	0.145833	0.11828	0.107527	0.107527	0.117647	0.10989	0.114943	0.116279	0.119048	0.117647	0.116279	0.116279	0.108696	0.108696	0.113636	0.113636	0.129412	0.120482	0.136986	0.129412	0.111111	0.125	0.142857	0.181818	0.136986	0.166667	0.171429	0.150685	0.152778	0.182927	0.176471	0.176471	0.148649	0.125	0.136986	0.133333	0.0833333	0.108108	0.119403	0.12	0.115942	0.157143	0.152778	0.133333	0.126437	0.1	0.108108	0.141176	0.125	0.121622	0.152778	0.157143	0.179487	0.152174	0.139535	0.153846	0.153846	0.106667	0.12987	0.127907	0.160494	0.12987	0.139241	0.129412	0.131579	0.135135	0.128571	0.126761	0.144928	0.128571	0.142857	0.121212	0.135135	0.136364	0.142857	0.149254	0.166667	0.125	0.128205	0.121951	0.128571	0.125	0.126761	0.152778	0.142857	0.108434	0.153846	0.101449	0.135135	0.128571	0.140845	0.152778	0.150685	0.144737	0.111111	0.115385	0.113924	0.148649	0.135135	0.141026	0.164706	0.197531	0.192308	0.171053	0.131579	0.151515	0.15493	0.139241	0.17284	0.17284	0.158537	0.144737	0.171429	0.175676	0.152778	0.12	0.144928	0.138889	0.142857	0.166667	0.147059	0.149254	0.166667	0.15942	0.157143	0.181818	0.181818	0.181818	0.211268	0.16	0.153846	0.149254	0.149254	0.112903	0.109375	0.106061	0.106061	0.106061	0.138462	0.138462	0.15493	0.15942	0.144928	0.150685	0.152778	0.152778	0.152778	0.169014	0.144928	0.149254	0.147059	0.15873	0.140845	0.15942	0.166667	0.123077	0.123077	0.15942	0.134328	0.134328	0.166667	0.196721	0.213115	0.177419	0.15625	0.147059	0.126761	0.151515	0.136364	0.136364	0.138462	0.132353	0.166667	0.147059	0.147059	0.147059	0.179104	0.150685	0.126984	0.134328	0.157143	0.19697	0.185714	0.175676	0.175676	0.194444	0.164179	0.164179	0.177419	0.206349	0.19697	0.19403	0.205882	0.171429	0.155844	0.25	0.176471	0.181818	0.272727	0.2125	0.177215	0.214286	0.171875	0.214286	0.289474	0.282051	0.164706	0.156627	0.164557	0.12987	0.125	0.175	0.211765	0.133333	0.155844	0.139241	0.125	0.109589	0.132353	0.113924	0.104478	0.0923077	0.112903	0.118644	0.123077	0.15873	0.118644	0.109375	0.109375	0.112903	0.104478	0.147541	0.137931	0.118644	0.118644	0.140351	0.118644	0.166667	0.130435	0.123457	0.116883	0.136986	0.145161	0.147541	0.140845	0.126761	0.111111	0.130435	0.126984	0.0952381	0.115942	0.109375	0.126984	0.102941	0.0757576	0.0746269	0.0769231	0.0952381	0.102941	0.109375	0.0757576	0.0625	0.0793651	0.0862069	0.0892857	0.109375	0.147059	0.147059	0.161765	0.140845	0.149254	0.149254	0.126984	0.107692	0.153846	0.153846	0.145161	0.138462	0.134328	0.134328	0.138889	0.140351	0.155172	0.151515	0.0597015	0.0806452	0.0967742	0.134328	0.105263	0.133333	0.105263	0.126582	0.181818	0.126582	0.108108	0.0985915	0.106061	0.161765	0.144444	0.116883	0.162162	0.142857	0.121622	0.113924	0.148148	0.134328	0.164179	0.142857	0.164384	0.109589	0.126984	0.0967742	0.109091	0.111111	0.0909091	0.115942	0.111111	0.111111	0.123288	0.121622	0.109589	0.0987654	0.109756	0.103896	0.103896	0.148649	0.164557	0.121951	0.113636	0.113924	0.101449	0.102941	0.0921053	0.0921053	0.106667	0.1125	0.113924	0.116883	0.103896	0.0897436	0.0909091	0.0769231	0.0641026	0.0759494	0.0625	0.078125	0.0724638	0.0789474	0.109756	0.0735294	0.0985915	0.0985915	0.104478	0.0882353	0.104478	0.126761	0.109756	0.0963855	0.0921053	0.126761	0.0882353	0.0853659	0.111111	0.115385	0.0945946	0.0810811	0.0810811	0.108434	0.0813953	0.0731707	0.0740741	0.08125	0.0933333	0.194444	0.18018	0.196262	0.135593	0.135593	0.132743	0.103774	0.103774	0.106796	0.121951	0.1125	0.108434	0.139241	0.0833333	0.0833333	0.091954	0.0792079	0.0918367	0.08	0.0891089	0.0849057	0.0761905	0.0784314	0.08	0.0769231	0.0816327	0.0891089	0.0989011	0.108434	0.139535	0.112245	0.09375	0.10101	0.1	0.0990099	0.125	0.126437	0.129412	0.129412	0.123288	0.108108	0.109589	0.120482	0.121622	0.174603	0.164384	0.151899	0.157143	0.142857	0.153846	0.188406	0.173913	0.191176	0.19403	0.253731	0.253731	0.235294	0.235294	0.211268	0.211268	0.148148	0.164384	0.128205	0.153846	0.0958904	0.161765	0.151899	0.149425	0.168539	0.157303	0.136364	0.134831	0.155556	0.195402	0.191781	0.190476	0.195122	0.205128	0.210526	0.202703	0.189189	0.191781	0.230769	0.229508	0.193548	0.193548	0.181818	0.215385	0.174603	0.209677	0.209677	0.2	0.209677	0.205882	0.197368	0.26087	0.25	0.25	0.192308	0.182927	0.192308	0.182927	0.131579	0.152778	0.153846	0.16129	0.174603	0.177419	0.206897	0.222222	0.153846	0.15942	0.181818	0.19697	0.533333	0.685185	0.561404	0.434783	0.410959	1	0.189873	0.184211	0.178082	0.183099	0.183099	0.185714	0.208955	0.19697	0.171875	0.184615	0.222222	0.190476	0.161765	0.19697	0.171429	0.161765	0.140625	0.140625	0.148649	0.144928	0.15942	0.142857	0.152778	0.123288	0.164384	0.181818	0.168675	0.142857	0.126582	0.123457	0.133333	0.133333	0.133333	0.148649	0.123288	0.0882353	0.12766	0.125	0.121951	0.114943	0.15625	0.101449	0.0857143	0.102564	0.0921053	0.104478	0.15625	0.15625	0.0972222	0.106667	0.1	0.117647	0.126582	0.134146	0.148148	0.142857	0.13253	0.107143	0.103896	0.102564	0.102564	0.105263	0.0879121	0.1	0.113924	0.0898876	0.0666667	0.0864198	0.1	0.104348	0.117021	0.147059	0.133333	0.141176	0.111111	0.0909091	0.115385	0.154762	0.115044	0.134146	0.13253	0.114583	0.175	0.115385	0.115385	0.116279	0.126582	0.117021	0.119565	0.119565	0.139785	0.214286	0.197368	0.156627	0.253165	0.294872	0.291139	0.202381	0.186047	0.188235	0.129412	0.13253	0.147368	0.144578	0.126582	0.164179	0.166667	0.170213	0.154639	0.128205	0.111111	0.101266	0.105882	0.25641	0.178571	0.172414	0.183908	0.216867	0.285714	0.164835	0.202532	0.162791	0.1625	0.202703	0.205882	0.235294	0.191176	0.179104	0.191176	0.176471	0.188406	0.191176	0.173333	0.202532	0.1875	0.182927	0.182927	0.202532	0.179487	0.179487	0.154762	0.154762	0.146341	0.178571	0.178571	0.159574	0.173913	0.170213	0.184783	0.182796	0.182796	0.189474	0.158416	0.180723	0.172414	0.265823	0.265823	0.172414	0.172414	0.154639	0.151515	0.161616	0.197368	0.189189	0.16	0.194444	0.220588	0.145631	0.145833	0.145833	0.12	0.113636	0.104651	0.103448	0.107527	0.10989	0.111111	0.10989	0.116279	0.1125	0.0963855	0.0941176	0.105882	0.0930233	0.125	0.155844	0.135802	0.144928	0.130952	0.144578	0.166667	0.16092	0.155844	0.168539	0.164384	0.169014	0.175676	0.194805	0.183908	0.177778	0.175676	0.191176	0.142857	0.133333	0.144928	0.138889	0.142857	0.149254	0.16129	0.175439	0.166667	0.16129	0.169231	0.138889	0.149254	0.126437	0.144737	0.141026	0.1375	0.134146	0.136364	0.11828	0.123596	0.120879	0.11828	0.11828	0.11828	0.120879	0.120879	0.120879	0.1375	0.141026	0.129412	0.107527	0.11	0.142857	0.144737	0.142857	0.15	0.138298	0.125	0.139785	0.136364	0.135417	0.125	0.125	0.142857	0.121495	0.127273	0.116071	0.106557	0.126126	0.135922	0.134831	0.123457	0.109756	0.148649	0.149425	0.146067	0.147727	0.149425	0.149425	0.141176	0.151163	0.152941	0.152941	0.129412	0.141176	0.113402	0.11828	0.119565	0.117021	0.122222	0.11828	0.120879	0.119565	0.123596	0.125	0.11828	0.108696	0.104167	0.113636	0.108696	0.11828	0.117021	0.119565	0.114583	0.106383	0.107527	0.104167	0.113402	0.134831	0.125	0.11236	0.123596	0.103093	0.114583	0.106383	0.107527	0.0967742	0.0957447	0.0957447	0.0957447	0.0967742	0.1	0.111111	0.111111	0.104167	0.131579	0.133333	0.135135	0.116883	0.115385	0.113924	0.1125	0.113924	0.115385	0.121951	0.139535	0.152778	0.173333	0.149425	0.137931	0.11236	0.0990099	0.144068	0.126214	0.128713	0.126316	0.17284	0.0851064	0.131868	0.11828	0.120879	0.135802	0.0963855	0.0952381	0.123711	0.116505	0.126437	0.158537	0.153846	0.138298	0.152174	0.120879	0.130435	0.139785	0.135417	0.125	0.113402	0.117021	0.135417	0.135417	0.135417	0.120879	0.134831	0.134831	0.125	0.11828	0.117021	0.104167	0.129032	0.122222	0.129032	0.141176	0.1	0.104651	0.104651	0.0957447	0.0980392	0.0833333	0.105769	0.119565	0.1	0.0989011	0.134831	0.130952	0.0987654	0.123288	0.12	0.142857	0.142857	0.114286	0.130435	0.114286	0.0985915	0.1	0.131579	0.139241	0.123457	0.115385	0.102041	0.125	0.152778	0.152778	0.142857	0.123457	0.111111	0.097561	0.0987654	0.1	0.1	0.0963855	0.0875	0.0963855	0.0930233	0.0952381	0.103448	0.114943	0.120879	0.117647	0.108434	0.107143	0.108434	0.107143	0.117647	0.126437	0.142857	0.136364	0.129032	0.136364	0.119565	0.120482	0.109756	0.109756	0.1125	0.120482	0.119048	0.117647	0.105882	0.109756	0.116279	0.123457	0.126582	0.128205	0.135802	0.134146	0.0978261	0.101124	0.113636	0.101124	0.11828	0.13253	0.13253	0.0967742	0.0879121	0.091954	0.0941176	0.119048	0.105882	0.119048	0.0930233	0.0930233	0.0941176	0.102273	0.114943	0.091954	0.0930233	0.0898876	0.0989011	0.111111	0.0888889	0.0873786	0.0786517	0.0956522	0.105882	0.0930233	0.0930233	0.0888889	0.0813953	0.0864198	0.0952381	0.102273	0.0804598	0.0813953	0.0930233	0.0897436	0.126582	0.108434	0.0941176	0.0941176	0.0823529	0.0898876	0.091954	0.0843373	0.0843373	0.0864198	0.0833333	0.0833333	0.0795455	0.0941176	0.0952381	0.0952381	0.097561	0.111111	0.109756	0.108434	0.111111	0.141026	0.141026	0.1	0.108434	0.103448	0.103896	0.123457	0.120482	0.126437	0.126437	0.1	0.0989011	0.125	0.102564	0.097561	0.0777778	0.0967742	0.0989011	0.116279	0.126437	0.107527	0.107527	0.1	0.1	0.076087	0.076087	0.0813953	0.0963855	0.1	0.1	0.108696	0.113636	0.113636	0.11236	0.114943	0.101124	0.0823529	0.0864198	0.0853659	0.0864198	0.108434	0.108434	0.0853659	0.0853659	0.104651	0.0930233	0.0987654	0.0843373	0.0853659	0.0795455	0.117647	0.097561	0.0705882	0.0875	0.109756	0.117647	0.126437	0.107527	0.107527	0.107527	0.0967742	0.0769231	0.0897436	0.0657895	0.0921053	0.0952381	0.09375	0.138889	0.108434	0.108108	0.108434	0.123596	0.13253	0.117021	0.117021	0.0860215	0.0989011	0.0930233	0.0813953	0.0898876	0.102273	0.09	0.10989	0.0967742	0.0952381	0.0930233	0.097561	0.101124	0.130952	0.137931	0.166667	0.127907	0.121951	0.125	0.123457	0.111111	0.107143	0.103448	0.101124	0.129412	0.091954	0.0930233	0.0952381	0.097561	0.107143	0.117647	0.158537	0.103093	0.10989	0.113402	0.129032	0.156863	0.136752	0.118644	0.122807	0.141593	0.136364	0.132743	0.127119	0.131579	0.142857	0.123967	0.129032	0.126984	0.133333	0.135593	0.131579	0.127119	0.146552	0.151786	0.140187	0.135135	0.135135	0.140187	0.151515	0.147059	0.148515	0.130841	0.12844	0.12963	0.118812	0.202247	0.177778	0.179775	0.13253	0.125	0.130435	0.131868	0.162791	0.160494	0.166667	0.166667	0.164706	0.177215	0.189873	0.155556	0.152174	0.162791	0.162791	0.156627	0.16092	0.139535	0.146067	0.144444	0.139535	0.139535	0.146341	0.154762	0.152941	0.139535	0.172414	0.183908	0.147368	0.146067	0.147727	0.160494	0.202532	0.151899	0.146341	0.15	0.141176	0.151163	0.160494	0.1625	0.17284	0.17284	0.160494	0.1625	0.15	0.157895	0.155844	0.155844	0.173333	0.162162	0.166667	0.142857	0.158537	0.158537	0.151899	0.15	0.175	0.168831	0.173333	0.175676	0.213333	0.152941	0.152941	0.158537	0.158537	0.168675	0.164706	0.168675	0.179775	0.149425	0.157303	0.156627	0.154762	0.139535	0.139535	0.137931	0.134831	0.134831	0.151163	0.139535	0.144578	0.137931	0.164557	0.153846	0.184211	0.166667	0.177215	0.162791	0.186667	0.202703	0.181818	0.177215	0.166667	0.146067	0.147727	0.170732	0.15	0.164557	0.153846	0.180556	0.246377	0.238806	0.149254	0.125	0.120482	0.131579	0.115789	0.168539	0.1625	0.125	0.152778	0.150685	0.186047	0.181818	0.188235	0.197531	0.206897	0.135802	0.177215	0.170732	0.16	0.164384	0.142857	0.152778	0.138889	0.138889	0.128205	0.144737	0.142857	0.166667	0.181818	0.149254	0.15942	0.176471	0.2	0.194444	0.192308	0.15942	0.179104	0.164384	0.202899	0.175	0.169014	0.166667	0.179487	0.164706	0.15493	0.15493	0.15493	0.133333	0.119048	0.11828	0.132653	0.144444	0.156627	0.136364	0.142857	0.141176	0.146341	0.148148	0.16	0.16	0.16	0.16	0.16	0.16	0.16	0.179104	0.188406	0.148649	0.16	0.156627	0.14433	0.13	0.130841	0.14433	0.117117	0.138614	0.128713	0.139785	0.14	0.126214	0.118182	0.115044	0.117117	0.114035	0.116071	0.116071	0.137255	0.126214	0.13	0.13	0.128713	0.125	0.137255	0.125	0.135417	0.126316	0.121495	0.13	0.128713	0.13	0.132653	0.131313	0.131313	0.132653	0.142857	0.142857	0.141304	0.135417	0.135417	0.132653	0.12381	0.12381	0.126214	0.127451	0.127451	0.116071	0.119266	0.12037	0.12037	0.121495	0.118182	0.122642	0.12381	0.12381	0.126214	0.127451	0.12381	0.127451	0.125	0.125	0.13	0.128713	0.128713	0.12381	0.122642	0.12381	0.138614	0.135417	0.126214	0.127451	0.128713	0.12381	0.132075	0.132075	0.125	0.121495	0.121495	0.12037	0.125	0.125	0.132653	0.139785	0.145833	0.148936	0.142857	0.130841	0.1625	0.15493	0.15493	0.15493	0.15493	0.142857	0.142857	0.142857	0.142857	0.142857	0.148649	0.148649	0.161765	0.161765	0.191781	0.12987	0.166667	0.138462	0.161765	0.186441	0.15	0.147541	0.171875	0.184615	0.1875	0.161765	0.177419	0.16129	0.169492	0.171875	0.138462	0.15873	0.133333	0.117647	0.15493	0.130435	0.164179	0.188406	0.151515	0.134328	0.177419	0.161765	0.15625	0.114286	0.147059	0.138889	0.140845	0.138889	0.119403	0.116667	0.15	0.138462	0.144928	0.121212	0.123077	0.117647	0.133333	0.112903	0.116667	0.126984	0.122807	0.118644	0.137931	0.131148	0.15873	0.138889	0.15625	0.142857	0.152542	0.189655	0.193548	0.175439	0.183099	0.169492	0.175439	0.163934	0.134328	0.169231	0.169231	0.16129	0.166667	0.166667	0.169231	0.171875	0.171875	0.171875	0.157143	0.157143	0.157143	0.157143	0.157143	0.152778	0.152778	0.152778	0.152778	0.146667	0.146667	0.150685	0.15493	0.151515	0.149254	0.147059	0.142857	0.136986	0.139241	0.137931	0.137931	0.121622	0.118421	0.148649	0.134831	0.134831	0.123711	0.111111	0.127451	0.128713	0.136364	0.12963	0.126126	0.123894	0.145631	0.154639	0.170213	0.16	0.16	0.150538	0.150538	0.16092	0.136364	0.14433	0.14433	0.145833	0.147368	0.148936	0.152174	0.153846	0.152941	0.134146	0.136364	0.134831	0.134831	0.136364	0.123596	0.179104	0.16	0.157895	0.144578	0.146341	0.164557	0.155844	0.164384	0.169014	0.15942	0.171429	0.173333	0.173333	0.156627	0.154762	0.146067	0.177215	0.186667	0.17284	0.180723	0.164557	0.173333	0.175676	0.175676	0.1625	0.160494	0.160494	0.1625	0.1625	0.158537	0.158537	0.175	0.175	0.179487	0.179487	0.175	0.175	0.184211	0.184211	0.175676	0.173333	0.19403	0.206349	0.209677	0.209677	0.2	0.19697	0.21519	0.209302	0.197674	0.202381	0.193182	0.204545	0.216867	0.2125	0.2125	0.2	0.207317	0.182796	0.166667	0.241758	0.170455	0.188235	0.16	0.181818	0.193548	0.19	0.19	0.176471	0.168539	0.137931	0.133333	0.142857	0.152778	0.168831	0.151899	0.164706	0.164948	0.134615	0.153846	0.137255	0.138614	0.142857	0.15534	0.156863	0.164948	0.191489	0.186813	0.188889	0.215909	0.232558	0.227273	0.197802	0.204545	0.184783	0.184783	0.186813	0.188889	0.197674	0.193182	0.180723	0.176471	0.173913	0.183908	0.186047	0.190476	0.197531	0.202381	0.195402	0.181818	0.179775	0.195402	0.181818	0.183908	0.202381	0.188235	0.183908	0.181818	0.193182	0.188235	0.183908	0.179775	0.181818	0.177778	0.193182	0.173913	0.164948	0.14	0.13	0.142857	0.153061	0.147368	0.173913	0.168421	0.173913	0.157303	0.152174	0.148936	0.138298	0.141304	0.139785	0.135417	0.136842	0.0989011	0.10989	0.146067	0.142857	0.105263	0.144231	0.105769	0.119565	0.11	0.132653	0.105769	0.108911	0.111111	0.103093	0.121212	0.114583	0.114583	0.114583	0.114583	0.122449	0.122449	0.11	0.107843	0.138614	0.12	0.12	0.122449	0.12	0.117117	0.117117	0.106796	0.103093	0.112245	0.112245	0.12	0.121212	0.12	0.115385	0.113208	0.117647	0.118812	0.118812	0.117647	0.115385	0.115385	0.117647	0.112245	0.111111	0.103093	0.108911	0.11	0.11	0.141414	0.14	0.119565	0.131868	0.125	0.123711	0.132653	0.132653	0.134021	0.135417	0.134021	0.141304	0.141304	0.142857	0.142857	0.139785	0.139785	0.138298	0.138298	0.116505	0.114286	0.11	0.107843	0.106796	0.115789	0.114583	0.106796	0.116505	0.114286	0.116071	0.108911	0.142857	0.145631	0.106796	0.106796	0.107843	0.136364	0.127907	0.125	0.133333	0.136364	0.117647	0.117647	0.104167	0.0970874	0.111111	0.110092	0.122449	0.12766	0.127907	0.127907	0.127907	0.129412	0.126437	0.125	0.125	0.125	0.129412	0.126437	0.126437	0.130952	0.142857	0.149425	0.149425	0.152941	0.131868	0.133333	0.12766	0.12766	0.131868	0.152941	0.152941	0.136364	0.119565	0.137931	0.137931	0.134831	0.134831	0.137931	0.155556	0.142857	0.141304	0.141304	0.142857	0.141304	0.142857	0.144444	0.134831	0.136364	0.144578	0.154762	0.127907	0.126437	0.114583	0.133333	0.106383	0.113636	0.111111	0.11236	0.126437	0.107143	0.134831	0.105263	0.105263	0.117021	0.115789	0.106383	0.117021	0.139785	0.153846	0.106383	0.0927835	0.107843	0.105769	0.116505	0.117647	0.108911	0.107843	0.107843	0.107843	0.12	0.126316	0.12766	0.12766	0.11	0.113402	0.114583	0.11828	0.115789	0.111111	0.137255	0.133333	0.130841	0.133333	0.11215	0.107843	0.138889	0.138889	0.142857	0.131868	0.0978261	0.1	0.12	0.105769	0.111111	0.11	0.114583	0.126437	0.126437	0.114943	0.11236	0.11236	0.109756	0.109756	0.126582	0.152941	0.142857	0.151899	0.1375	0.128205	0.142857	0.15	0.151899	0.15	0.13253	0.125	0.128205	0.136986	0.142857	0.121951	0.105263	0.11828	0.135135	0.133333	0.10989	0.120879	0.129412	0.141026	0.131579	0.123596	0.135802	0.115385	0.142857	0.11828	0.122222	0.122222	0.147727	0.147727	0.146067	0.144444	0.144444	0.149425	0.119565	0.119565	0.120879	0.119565	0.123596	0.111111	0.10989	0.11828	0.11828	0.119565	0.119565	0.120879	0.120879	0.120879	0.119565	0.119565	0.122222	0.134146	0.134146	0.130952	0.130952	0.126437	0.13253	0.126582	0.126582	0.126582	0.126582	0.126582	0.126582	0.135802	0.135802	0.135802	0.135802	0.135802	0.139241	0.12987	0.12987	0.128205	0.128205	0.128205	0.128205	0.128205	0.13253	0.134146	0.12987	0.128205	0.125	0.119048	0.12	0.118421	0.125	0.123457	0.123457	0.128205	0.141026	0.144737	0.126582	0.126582	0.128205	0.128205	0.131579	0.131579	0.133333	0.133333	0.133333	0.133333	0.133333	0.12987	0.12987	0.12987	0.12987	0.12987	0.12987	0.133333	0.121951	0.117647	0.123457	0.134146	0.152174	0.136986	0.136986	0.12	0.135135	0.140845	0.125	0.128571	0.126761	0.125	0.126761	0.138889	0.136986	0.121622	0.121622	0.123288	0.121622	0.125	0.132353	0.115385	0.115385	0.116883	0.131579	0.12987	0.116883	0.126582	0.131579	0.125	0.131579	0.135135	0.128205	0.135135	0.135135	0.12987	0.155844	0.134146	0.141176	0.1375	0.1	0.111111	0.1125	0.1125	0.1375	0.130952	0.12381	0.120879	0.119565	0.12766	0.12766	0.127907	0.130952	0.13253	0.123457	0.12987	0.131579	0.126582	0.115385	0.109756	0.111111	0.111111	0.113924	0.119048	0.119048	0.101124	0.11236	0.105263	0.133333	0.123457	0.109756	0.107143	0.127451	0.128713	0.119565	0.137931	0.123596	0.120482	0.123596	0.107527	0.111111	0.111111	0.117647	0.120482	0.113636	0.113636	0.11236	0.113402	0.126316	0.121212	0.129032	0.125	0.118812	0.107143	0.107843	0.102041	0.0970874	0.113402	0.1	0.107527	0.0990099	0.115789	0.113636	0.108911	0.120879	0.11828	0.113402	0.112245	0.104167	0.108696	0.106383	0.106383	0.111111	0.131313	0.104167	0.11236	0.11236	0.11236	0.117021	0.117021	0.117021	0.114583	0.10989	0.123596	0.11236	0.10989	0.116505	0.119565	0.126437	0.114943	0.125	0.126437	0.125	0.111111	0.107527	0.114583	0.108696	0.108696	0.107527	0.107527	0.117647	0.119048	0.120482	0.119048	0.128713	0.131313	0.126214	0.148515	0.125	0.145455	0.109091	0.111111	0.111111	0.119266	0.14433	0.0943396	0.104762	0.0970874	0.0970874	0.105769	0.103774	0.0990991	0.109091	0.106195	0.110092	0.115044	0.108108	0.0980392	0.123711	0.123711	0.117021	0.113402	0.11	0.11	0.0982143	0.119565	0.139535	0.126437	0.11828	0.10989	0.108696	0.111111	0.115789	0.114943	0.11236	0.11236	0.111111	0.111111	0.111111	0.11236	0.11236	0.10989	0.122222	0.10989	0.10989	0.11236	0.125	0.11828	0.106383	0.114583	0.111111	0.0961538	0.0990099	0.105263	0.119565	0.114943	0.122222	0.115789	0.108911	0.114286	0.114286	0.109091	0.108108	0.108108	0.108108	0.104348	0.115385	0.138614	0.126214	0.118812	0.121212	0.122449	0.125	0.126316	0.126316	0.126316	0.12766	0.133333	0.126316	0.117021	0.129032	0.12	0.11828	0.137255	0.130841	0.135922	0.141304	0.12	0.13	0.122642	0.121495	0.106557	0.107438	0.102804	0.101852	0.107843	0.106796	0.119266	0.0923077	0.0869565	0.122449	0.0947368	0.113208	0.104762	0.117647	0.105769	0.113402	0.112245	0.11	0.1	0.12	0.123711	0.129032	0.126316	0.181818	0.158537	0.182927	0.195652	0.170213	0.155556	0.157303	0.152174	0.135922	0.136364	0.140187	0.138889	0.135135	0.148148	0.149533	0.156863	0.156863	0.163265	0.161616	0.152381	0.148148	0.149533	0.141593	0.130435	0.12605	0.125	0.132743	0.144144	0.138211	0.141667	0.140496	0.153846	0.160714	0.165138	0.156522	0.142857	0.156863	0.166667	0.177778	0.173913	0.173077	0.196078	0.181818	0.168067	0.169492	0.151261	0.15	0.162162	0.142857	0.144	0.144	0.138462	0.148438	0.142857	0.135338	0.149254	0.16	0.16129	0.16129	0.155039	0.164062	0.159091	0.132812	0.131783	0.125926	0.12782	0.128788	0.128788	0.132812	0.12782	0.135338	0.152	0.155738	0.140496	0.136	0.133858	0.149606	0.145161	0.130081	0.138211	0.144068	0.13913	0.133333	0.134454	0.137931	0.133333	0.133333	0.13913	0.142857	0.146789	0.145455	0.141593	0.15534	0.16	0.158416	0.18	0.181818	0.178218	0.160714	0.165138	0.166667	0.162162	0.157895	0.151261	0.151261	0.156522	0.152542	0.151261	0.157895	0.161017	0.155738	0.141732	0.137405	0.137405	0.136364	0.134328	0.137405	0.131387	0.147059	0.131387	0.133333	0.142857	0.142857	0.140625	0.143939	0.141732	0.137405	0.134328	0.131387	0.129496	0.130435	0.125874	0.12766	0.133803	0.134752	0.133803	0.132353	0.135338	0.141732	0.140625	0.134752	0.143836	0.144737	0.136986	0.135135	0.135135	0.136095	0.166667	0.139241	0.135484	0.14094	0.131944	0.132867	0.131944	0.129496	0.132353	0.12766	0.141791	0.139535	0.138462	0.140741	0.131579	0.12987	0.131579	0.133333	0.171053	0.142857	0.139073	0.137255	0.154839	0.141026	0.132075	0.128834	0.131737	0.130952	0.138728	0.139535	0.135294	0.134503	0.113636	0.114286	0.111111	0.113772	0.121951	0.115854	0.113095	0.111765	0.104396	0.104972	0.101604	0.0526316	0.0694444	0.0694444	0.0641026	0.0641026	0.0769231	0.0641026	0.0641026	0.0666667	0.0641026	0.0641026	0.0641026	0.0641026	0.0641026	0.0666667	0.0724638	0.0724638	0.0714286	0.0714286	0.0714286	0.0714286	0.0714286	0.0714286	0.0714286	0.0714286	0.0714286	0.0714286	0.0714286	0.0714286	0.0714286	0.0714286	0.0704225
COCONUT	O=C(O)CNC(=O)C=1N=C2C(OS(=O)(=O)O)=CC=CC2=C(O)C1	0.075	0.075	0.0789474	0.0789474	0.0789474	0.0779221	0.0779221	0.0779221	0.0740741	0.0740741	0.075	0.075	0.0779221	0.0779221	0.101266	0.101266	0.106667	0.108108	0.102564	0.102564	0.101266	0.0987654	0.116883	0.116883	0.111111	0.111111	0.0897436	0.0853659	0.0853659	0.0853659	0.0843373	0.0843373	0.0823529	0.0823529	0.0823529	0.0843373	0.0813953	0.0813953	0.0813953	0.0813953	0.0833333	0.0833333	0.0875	0.0875	0.0875	0.0823529	0.0823529	0.0823529	0.0697674	0.0731707	0.0731707	0.0705882	0.0722892	0.0823529	0.0921053	0.0853659	0.0864198	0.118421	0.118421	0.118421	0.118421	0.118421	0.12	0.121622	0.121622	0.125	0.106667	0.123288	0.144928	0.144928	0.123288	0.121622	0.111111	0.118421	0.12	0.123288	0.126761	0.126761	0.126761	0.126761	0.0945946	0.0972222	0.0958904	0.0897436	0.0897436	0.102564	0.106667	0.0921053	0.0823529	0.0823529	0.0875	0.0909091	0.0886076	0.0886076	0.0886076	0.0886076	0.0853659	0.0853659	0.0921053	0.0921053	0.0921053	0.0921053	0.0853659	0.0853659	0.0823529	0.0853659	0.0843373	0.0963855	0.1	0.0795455	0.0740741	0.0833333	0.0875	0.0833333	0.0843373	0.0875	0.0921053	0.0958904	0.0972222	0.0972222	0.0933333	0.123288	0.125	0.126761	0.126761	0.0945946	0.0945946	0.0945946	0.0945946	0.0945946	0.157895	0.157895	0.157895	0.151899	0.178082	0.178082	0.183099	0.155844	0.157895	0.157895	0.173333	0.173913	0.144578	0.15	0.15	0.126214	0.139535	0.134831	0.13253	0.109091	0.109091	0.109091	0.126316	0.127907	0.131579	0.142857	0.145299	0.152381	0.122449	0.0818182	0.0833333	0.0789474	0.0789474	0.125	0.123967	0.134454	0.138889	0.119658	0.128205	0.12605	0.131579	0.135593	0.144231	0.150943	0.109091	0.103175	0.112903	0.133929	0.135593	0.133333	0.115942	0.117647	0.118519	0.145631	0.169811	0.157407	0.153061	0.142857	0.161905	0.168539	0.166667	0.150538	0.151163	0.138614	0.12381	0.122642	0.12844	0.121495	0.109091	0.116071	0.114035	0.114035	0.12381	0.121495	0.101695	0.105263	0.110092	0.112069	0.103175	0.126126	0.12605	0.125	0.123894	0.104839	0.115385	0.110236	0.121951	0.112	0.112903	0.112903	0.11811	0.117188	0.104839	0.110236	0.110236	0.109375	0.111111	0.110236	0.110236	0.101562	0.119048	0.11811	0.125984	0.125	0.125	0.125	0.125	0.125	0.123967	0.105691	0.105691	0.109244	0.109244	0.109244	0.109244	0.0916667	0.131148	0.131148	0.108333	0.105691	0.109375	0.109375	0.116279	0.112903	0.140351	0.140351	0.140351	0.140351	0.140351	0.140351	0.12931	0.12931	0.12605	0.125	0.125	0.119048	0.131148	0.132231	0.134454	0.125	0.0687023	0.0671642	0.0697674	0.0714286	0.0945946	0.0724638	0.0902256	0.105634	0.0992908	0.106061	0.104478	0.106061	0.0972222	0.107383	0.10219	0.104895	0.0974026	0.0903226	0.0816327	0.0984848	0.0902778	0.0928571	0.0839695	0.0866142	0.0859375	0.0967742	0.0985915	0.0958904	0.0952381	0.104167	0.102041	0.102041	0.100719	0.0984848	0.0992908	0.0855263	0.0928571	0.0821918	0.103704	0.0863309	0.1	0.0952381	0.0979021	0.0869565	0.0735294	0.0735294	0.0719424	0.075188	0.0909091	0.0992908	0.101449	0.0758621	0.0849673	0.0972222	0.0916031	0.0875912	0.105263	0.110236	0.11194	0.116788	0.118519	0.120301	0.117647	0.110294	0.108527	0.110236	0.0808824	0.0866142	0.117647	0.084507	0.0915493	0.0738255	0.0848485	0.0878378	0.0878378	0.138211	0.130769	0.0839161	0.0805369	0.0794702	0.08	0.0902778	0.0992908	0.0952381	0.0839161	0.0719424	0.0719424	0.0780142	0.0814815	0.0675676	0.0839161	0.0833333	0.0839161	0.0851064	0.0902778	0.0816327	0.0933333	0.0794702	0.0728477	0.0733333	0.0794702	0.0965517	0.0890411	0.0805369	0.0743243	0.0728477	0.0758621	0.0763889	0.0753425	0.0816327	0.0902778	0.0872483	0.0890411	0.0866667	0.0866667	0.0694444	0.0680272	0.116279	0.0674847	0.068323	0.08125	0.0878378	0.0810811	0.0789474	0.0787402	0.075	0.0756303	0.0725806	0.0725806	0.0583333	0.0555556	0.056	0.0526316	0.0566038	0.0625	0.0594059	0.0576923	0.0571429	0.0606061	0.0606061	0.0576923	0.0618557	0.075	0.096	0.096	0.0930233	0.064	0.064	0.0693069	0.0693069	0.0693069	0.0762712	0.0629921	0.0629921	0.0569106	0.0569106	0.0569106	0.0551181	0.0588235	0.0583333	0.0583333	0.0676692	0.0676692	0.0671642	0.0671642	0.09	0.0860215	0.0860215	0.0833333	0.0816327	0.08	0.08	0.0747664	0.0784314	0.0784314	0.0761905	0.0808081	0.0873786	0.0747664	0.0733945	0.0818182	0.0818182	0.079646	0.0877193	0.1	0.09375	0.0776699	0.0776699	0.0776699	0.0747664	0.0747664	0.0747664	0.0970874	0.0534351	0.0534351	0.0542636	0.0542636	0.0686275	0.0686275	0.0686275	0.0686275	0.0618557	0.0618557	0.0618557	0.0618557	0.0618557	0.0618557	0.0594059	0.0594059	0.0804598	0.0804598	0.0804598	0.0869565	0.0909091	0.0909091	0.0909091	0.0909091	0.0843373	0.0843373	0.0843373	0.0843373	0.0833333	0.0833333	0.108434	0.108434	0.102273	0.102273	0.0701754	0.0701754	0.0701754	0.0701754	0.0701754	0.0642202	0.0642202	0.0642202	0.0642202	0.0642202	0.0674157	0.0681818	0.0652174	0.0673077	0.0594059	0.0638298	0.0736842	0.0686275	0.0707071	0.0769231	0.0625	0.0625	0.0530973	0.0526316	0.0608696	0.0614035	0.0564516	0.0703125	0.0569106	0.057377	0.0598291	0.064	0.0708661	0.072	0.072	0.075	0.0782609	0.0963855	0.0853659	0.0921053	0.0886076	0.0808081	0.0898876	0.0898876	0.0898876	0.0898876	0.0898876	0.0898876	0.0879121	0.0967742	0.10101	0.1	0.0891089	0.0978261	0.105263	0.0967742	0.0967742	0.1	0.0566038	0.0555556	0.0909091	0.0909091	0.09	0.09	0.0792079	0.0686275	0.0686275	0.0752688	0.0833333	0.0833333	0.0860215	0.0860215	0.0869565	0.0769231	0.0744681	0.0744681	0.076087	0.0736842	0.0736842	0.0674157	0.0869565	0.0952381	0.0779221	0.0779221	0.075	0.0652174	0.0652174	0.0652174	0.0652174	0.0652174	0.0652174	0.0674157	0.0674157	0.0645161	0.0638298	0.0638298	0.0729167	0.0588235	0.0588235	0.0588235	0.0909091	0.0909091	0.0879121	0.0963855	0.0581395	0.060241	0.0632911	0.0632911	0.0617284	0.0617284	0.076087	0.0823529	0.0735294	0.105882	0.105882	0.111111	0.104651	0.104651	0.131868	0.0714286	0.1	0.125	0.112245	0.117647	0.0932203	0.126126	0.113636	0.10989	0.0833333	0.0833333	0.0733945	0.0747664	0.0776699	0.0879121	0.0879121	0.0891089	0.0857143	0.0869565	0.0897436	0.08	0.0810811	0.0923077	0.0649351	0.08	0.114754	0.136986	0.138889	0.109589	0.115942	0.126761	0.112676	0.1	0.1	0.1	0.107143	0.108434	0.113924	0.091954	0.091954	0.0860215	0.0813953	0.0941176	0.0941176	0.0941176	0.0941176	0.0921053	0.0617284	0.0879121	0.0823529	0.08	0.0853659	0.0833333	0.0853659	0.08	0.08	0.0853659	0.0853659	0.0853659	0.0833333	0.0705882	0.08	0.0757576	0.0746269	0.0540541	0.0540541	0.0540541	0.05	0.05	0.05	0.0493827	0.0526316	0.0526316	0.0506329	0.0506329	0.0649351	0.0793651	0.09375	0.0877193	0.0877193	0.0877193	0.102941	0.0882353	0.0746269	0.0810811	0.0491803	0.0555556	0.0533333	0.047619	0.0454545	0.0454545	0.0684932	0.0869565	0.0625	0.155844	0.0757576	0.0757576	0.078125	0.0806452	0.0757576	0.107143	0.0634921	0.0615385	0.0793651	0.0634921	0.0724638	0.0769231	0.114286	0.106061	0.137255	0.0733333	0.0632911	0.0757576	0.09375	0.0724638	0.0769231	0.0779221	0.0759494	0.0789474	0.0779221	0.0779221	0.0789474	0.109375	0.0985915	0.104478	0.107692	0.108108	0.103896	0.128571	0.0886076	0.0860215	0.0869565	0.0921053	0.15	0.15	0.15	0.111111	0.091954	0.11828	0.126437	0.0987654	0.0909091	0.106383	0.107143	0.115789	0.0625	0.079646	0.079646	0.0803571	0.0877193	0.0877193	0.115044	0.117117	0.121495	0.146552	0.0847458	0.156863	0.181818	0.192661	0.139535	0.141593	0.133333	0.115385	0.0983607	0.123077	0.128571	0.113924	0.125	0.192308	0.0724638	0.0746269	0.127907	0.131579	0.0989011	0.102804	0.119565	0.134328	0.188406	0.173913	0.126761	0.128571	0.109589	0.114286	0.0958904	0.140625	0.09375	0.0895522	0.0789474	0.0821918	0.1	0.0933333	0.0841121	0.0804598	0.0804598	0.0980392	0.102273	0.097561	0.0888889	0.0927835	0.117647	0.151163	0.146067	0.112903	0.0746269	0.0724638	0.0645161	0.0615385	0.0491803	0.0533333	0.040404	0.0322581	0.057971	0.0588235	0.0545455	0.0857143	0.08	0.0972222	0.101449	0.1	0.0985915	0.08	0.0833333	0.0958904	0.0833333	0.0882353	0.08	0.0985915	0.0714286	0.0555556	0.05	0.0606061	0.0634921	0.0533333	0.0649351	0.0735294	0.121212	0.183908	0.0897436	0.0697674	0.114286	0.1	0.10084	0.0510204	0.0638298	0.0777778	0.07	0.0824742	0.0618557	0.0693069	0.105769	0.0803571	0.0789474	0.0747664	0.0701754	0.0833333	0.0792079	0.0471698	0.105769	0.0503597	0.0551181	0.0601504	0.0508475	0.0603448	0.0540541	0.0656934	0.0666667	0.0699301	0.0503597	0.057554	0.0597015	0.0571429	0.056338	0.0588235	0.0740741	0.0661765	0.0555556	0.0603448	0.0629921	0.0583942	0.0625	0.0672269	0.0645161	0.0819672	0.0538462	0.0625	0.0650407	0.0661157	0.0634921	0.064	0.0746269	0.08	0.0923077	0.0902256	0.097561	0.0641026	0.04	0.0512821	0.0666667	0.0740741	0.0740741	0.0740741	0.0674157	0.0697674	0.0606061	0.0561798	0.0561798	0.0526316	0.0674157	0.0625	0.060241	0.0581395	0.0595238	0.0609756	0.060241	0.133929	0.135135	0.136364	0.137615	0.131579	0.13913	0.137931	0.105263	0.0689655	0.107383	0.104	0.1	0.0915033	0.0787879	0.0805369	0.0890411	0.0866667	0.0705128	0.0866667	0.0984848	0.106061	0.10687	0.116279	0.0723684	0.0709677	0.0487805	0.0827586	0.0794702	0.08	0.0849673	0.0822785	0.0866667	0.0855263	0.0833333	0.0784314	0.0764331	0.083871	0.0921053	0.0909091	0.0972222	0.0890411	0.0805369	0.0805369	0.0896552	0.0915493	0.130435	0.125	0.11828	0.119565	0.113924	0.115385	0.152542	0.121622	0.138462	0.138462	0.164384	0.179487	0.173913	0.162162	0.186667	0.164557	0.136986	0.131579	0.12987	0.142857	0.139241	0.141026	0.131579	0.140845	0.175676	0.175676	0.164557	0.169231	0.166667	0.15873	0.15873	0.20339	0.184615	0.166667	0.15873	0.203125	0.225352	0.210526	0.210526	0.204819	0.204819	0.205479	0.208333	0.208333	0.229508	0.25	0.233333	0.25	0.254237	0.222222	0.21875	0.227273	0.209677	0.203125	0.179104	0.208955	0.215385	0.157895	0.142857	0.169014	0.2	0.183333	0.192982	0.178571	0.2	0.163934	0.15625	0.153846	0.189655	0.175439	0.172414	0.172414	0.20339	0.216667	0.193548	0.152542	0.160714	0.185185	0.178571	0.152542	0.152542	0.171875	0.246154	0.246154	0.152542	0.192982	0.181818	0.163636	0.169811	0.176471	0.160714	0.150943	0.169492	0.351852	0.351852	0.130435	0.142857	0.135135	0.169014	0.177419	0.180556	0.185714	0.164179	0.140845	0.138889	0.136986	0.148649	0.149123	0.145455	0.145455	0.149123	0.144144	0.140187	0.134615	0.138889	0.144231	0.141414	0.145833	0.159091	0.151163	0.147727	0.146067	0.151899	0.157895	0.146341	0.11215	0.132653	0.134831	0.14433	0.151515	0.153846	0.14433	0.142857	0.160494	0.137931	0.129032	0.164557	0.164557	0.160494	0.160494	0.156627	0.151899	0.186667	0.152941	0.149425	0.144578	0.161765	0.136364	0.140625	0.142857	0.132353	0.136364	0.174603	0.15942	0.138462	0.146341	0.148148	0.148148	0.148148	0.148148	0.122222	0.125	0.142857	0.2	0.153846	0.153846	0.15625	0.15873	0.163934	0.169492	0.16129	0.15625	0.190476	0.15	0.142857	0.15493	0.15493	0.149254	0.140845	0.136986	0.12987	0.138889	0.140845	0.142857	0.135135	0.136986	0.142857	0.135135	0.131579	0.126582	0.123457	0.1375	0.131579	0.136986	0.157143	0.150685	0.163934	0.166667	0.178571	0.149254	0.138462	0.183333	0.174603	0.172414	0.155172	0.157895	0.169811	0.145455	0.145455	0.140351	0.186441	0.147541	0.15	0.136364	0.138462	0.192982	0.185185	0.160714	0.137931	0.140351	0.123077	0.233333	0.125	0.189655	0.172414	0.171875	0.153846	0.135135	0.184615	0.197368	0.195402	0.197674	0.178571	0.157895	0.146667	0.121622	0.123596	0.134146	0.134146	0.158537	0.142857	0.108434	0.13253	0.107143	0.120879	0.105882	0.104762	0.0859375	0.0869565	0.113208	0.101852	0.101852	0.113043	0.11	0.121212	0.142857	0.12	0.122449	0.11215	0.113208	0.109091	0.107143	0.159574	0.208333	0.149425	0.122222	0.114943	0.10101	0.122642	0.127451	0.132653	0.107843	0.111111	0.108911	0.130435	0.125	0.129412	0.134146	0.146341	0.114943	0.11236	0.126437	0.127907	0.125	0.130435	0.115789	0.126316	0.11828	0.114583	0.111111	0.11828	0.0990991	0.0964912	0.0873016	0.0813008	0.0819672	0.0793651	0.0813008	0.0820896	0.0833333	0.0826446	0.0869565	0.0869565	0.0833333	0.11	0.11	0.108911	0.0866142	0.0901639	0.0833333	0.0808824	0.0894309	0.0859375	0.0887097	0.0932203	0.1	0.101124	0.0978261	0.0736842	0.113636	0.0987654	0.111111	0.107527	0.104651	0.113924	0.119403	0.135135	0.130435	0.136986	0.147059	0.142857	0.11828	0.105882	0.150538	0.117647	0.139241	0.12987	0.106667	0.157143	0.150685	0.1625	0.114286	0.114286	0.121622	0.140845	0.150685	0.128205	0.133333	0.135135	0.146667	0.120482	0.137931	0.121951	0.121951	0.135802	0.1125	0.126582	0.12987	0.115385	0.121951	0.123457	0.113924	0.126761	0.148649	0.118421	0.144737	0.128205	0.131579	0.136364	0.130435	0.12766	0.119048	0.10989	0.108696	0.108696	0.117647	0.113636	0.113636	0.130952	0.125	0.111111	0.105882	0.101266	0.114286	0.101449	0.0985915	0.0736842	0.0888889	0.104167	0.0989011	0.0879121	0.0879121	0.0963855	0.0898876	0.0941176	0.0952381	0.097561	0.0963855	0.0952381	0.0952381	0.0888889	0.0888889	0.0930233	0.0930233	0.0952381	0.126582	0.112676	0.0952381	0.116883	0.102564	0.117647	0.16	0.112676	0.142857	0.181818	0.15942	0.161765	0.1625	0.151515	0.117647	0.125	0.084507	0.128571	0.109589	0.26087	0.147059	0.145161	0.126761	0.140625	0.132353	0.128571	0.139535	0.105882	0.091954	0.114286	0.107143	0.0886076	0.0972222	0.128571	0.132353	0.157895	0.108696	0.105882	0.146667	0.146667	0.144928	0.136986	0.148148	0.153846	0.106667	0.116883	0.135802	0.171429	0.126761	0.119403	0.134328	0.153846	0.136364	0.134328	0.129032	0.126761	0.126984	0.152542	0.123077	0.140625	0.116883	0.12	0.113924	0.119403	0.132353	0.117647	0.112676	0.105263	0.1	0.102564	0.107692	0.111111	0.102941	0.132353	0.128571	0.126761	0.136986	0.0927835	0.106667	0.105263	0.125	0.142857	0.118421	0.130952	0.148148	0.155844	0.164384	0.123288	0.125	0.147059	0.162162	0.166667	0.1375	0.1375	0.152778	0.2	0.185714	0.179104	0.142857	0.153846	0.130435	0.117647	0.123077	0.121212	0.123077	0.140625	0.151515	0.149254	0.138462	0.138462	0.138462	0.15493	0.152778	0.146667	0.140625	0.140625	0.140351	0.135593	0.131148	0.131148	0.131148	0.129032	0.129032	0.147059	0.151515	0.136364	0.126761	0.144928	0.144928	0.144928	0.128571	0.119403	0.123077	0.121212	0.112903	0.115942	0.117647	0.123077	0.131148	0.131148	0.134328	0.142857	0.142857	0.177419	0.169492	0.166667	0.15	0.166667	0.15625	0.117647	0.125	0.126984	0.126984	0.129032	0.123077	0.140625	0.138462	0.138462	0.138462	0.136364	0.126761	0.135593	0.142857	0.149254	0.153846	0.161765	0.169014	0.185714	0.171429	0.15625	0.15625	0.131148	0.142857	0.171875	0.169231	0.2	0.164179	0.133333	0.1875	0.134328	0.174603	0.176471	0.120482	0.141026	0.185185	0.163934	0.191176	0.175	0.170732	0.144578	0.15	0.173333	0.169014	0.162162	0.139241	0.151163	0.109589	0.118421	0.162162	0.132353	0.166667	0.123077	0.105263	0.25	0.0983607	0.140351	0.127273	0.131148	0.169492	0.127273	0.116667	0.116667	0.140351	0.111111	0.1	0.107143	0.107143	0.107143	0.109091	0.107143	0.118644	0.104478	0.115385	0.108108	0.112676	0.155172	0.137931	0.115942	0.117647	0.101449	0.104478	0.0983607	0.101695	0.106061	0.0983607	0.0983607	0.0923077	0.0806452	0.0793651	0.0819672	0.0833333	0.0923077	0.0806452	0.0806452	0.122807	0.0847458	0.0925926	0.0961538	0.116667	0.121212	0.121212	0.136364	0.115942	0.106061	0.106061	0.0983607	0.0967742	0.0923077	0.0923077	0.0983607	0.09375	0.0909091	0.0909091	0.0684932	0.0701754	0.0677966	0.107692	0.0634921	0.0862069	0.0847458	0.107692	0.111111	0.125	0.126761	0.0897436	0.115385	0.148649	0.130435	0.138462	0.15	0.119403	0.164706	0.389831	0.188406	0.114754	0.128571	0.12	0.171053	0.16129	0.174603	0.166667	0.173913	0.084507	0.0983607	0.0847458	0.0961538	0.0819672	0.0793651	0.0895522	0.0819672	0.1	0.114286	0.112676	0.084507	0.118421	0.16	0.109589	0.109589	0.125	0.113924	0.113924	0.105882	0.0909091	0.0909091	0.0923077	0.0972222	0.112676	0.128571	0.103896	0.105263	0.108108	0.0945946	0.08	0.0666667	0.0526316	0.0533333	0.0384615	0.0491803	0.0483871	0.0447761	0.0540541	0.0740741	0.0615385	0.0882353	0.0882353	0.09375	0.09375	0.0769231	0.0857143	0.0875	0.0740741	0.0533333	0.0704225	0.0769231	0.0625	0.0617284	0.0641026	0.0694444	0.0704225	0.0704225	0.0731707	0.0722892	0.0769231	0.0506329	0.0696203	0.0810811	0.146789	0.144144	0.137615	0.101695	0.101695	0.107143	0.0761905	0.0761905	0.0784314	0.1	0.0897436	0.0864198	0.0886076	0.0609756	0.0609756	0.0705882	0.0606061	0.0729167	0.0721649	0.0816327	0.0776699	0.0792079	0.0707071	0.0721649	0.0693069	0.0851064	0.0927835	0.0909091	0.1	0.119048	0.105263	0.0860215	0.0824742	0.0816327	0.0808081	0.104651	0.105882	0.108434	0.108434	0.0985915	0.0985915	0.1	0.1125	0.128571	0.129032	0.125	0.12987	0.132353	0.105263	0.131579	0.114286	0.115942	0.115942	0.169231	0.142857	0.142857	0.15942	0.15942	0.15493	0.15493	0.126582	0.140845	0.12	0.131579	0.117647	0.119403	0.12987	0.116279	0.136364	0.137931	0.129412	0.127907	0.149425	0.162791	0.185714	0.170732	0.175	0.184211	0.189189	0.180556	0.166667	0.185714	0.206349	0.20339	0.186441	0.186441	0.193548	0.171875	0.147541	0.183333	0.183333	0.174603	0.183333	0.238095	0.242857	0.202899	0.185185	0.185185	0.171053	0.192308	0.219178	0.207792	0.205882	0.234375	0.20339	0.192982	0.206897	0.210526	0.2	0.216667	0.20339	0.206349	0.213115	0.190476	0.142857	0.144737	0.148649	0.104651	0.11236	0.189873	1	0.387097	0.322581	0.333333	0.333333	0.362069	0.425926	0.293103	0.290909	0.431373	0.237288	0.20339	0.209677	0.229508	0.238095	0.229508	0.169492	0.189655	0.191176	0.190476	0.206349	0.266667	0.19697	0.147059	0.246154	0.191781	0.192308	0.166667	0.164384	0.191781	0.173913	0.157143	0.140845	0.157143	0.130435	0.09375	0.0851064	0.0833333	0.113924	0.0941176	0.111111	0.0909091	0.0909091	0.0789474	0.0972222	0.147541	0.111111	0.111111	0.102941	0.128571	0.123077	0.0909091	0.103896	0.0987654	0.1125	0.12	0.111111	0.0987654	0.0945946	0.0933333	0.0933333	0.0978261	0.091954	0.0909091	0.12	0.223684	0.210526	0.105263	0.105263	0.108108	0.122222	0.107843	0.126437	0.107143	0.116883	0.0958904	0.121622	0.134146	0.119266	0.0987654	0.097561	0.131868	0.139241	0.121622	0.121622	0.108434	0.148649	0.134831	0.137931	0.137931	0.133333	0.139535	0.16	0.333333	0.25	0.24359	0.240506	0.227848	0.152941	0.168675	0.164557	0.168831	0.141304	0.151899	0.133333	0.15625	0.185567	0.177778	0.173913	0.166667	0.151515	0.136986	0.139241	0.253333	0.1875	0.139535	0.137931	0.127907	0.158537	0.146067	0.151899	0.142857	0.171053	0.180556	0.164179	0.176471	0.149254	0.136364	0.132353	0.134328	0.147059	0.166667	0.150685	0.1375	0.151899	0.148148	0.148148	0.151899	0.142857	0.142857	0.107143	0.107143	0.111111	0.130952	0.130952	0.129032	0.130435	0.115789	0.129032	0.115789	0.115789	0.135417	0.118812	0.146341	0.152941	0.156627	0.156627	0.113636	0.113636	0.102041	0.134021	0.15625	0.144737	0.135135	0.121622	0.15493	0.161765	0.128713	0.139785	0.139785	0.102041	0.119048	0.109756	0.108434	0.11236	0.114943	0.156627	0.141176	0.135802	0.103896	0.0740741	0.0722892	0.0714286	0.097561	0.1	0.133333	0.1	0.102941	0.1375	0.1375	0.13253	0.127907	0.103896	0.176471	0.140845	0.144928	0.152778	0.189189	0.192771	0.2	0.121622	0.132353	0.134328	0.140845	0.171875	0.130435	0.134328	0.140625	0.133333	0.145455	0.157895	0.172414	0.16129	0.344828	0.327273	0.287671	0.185714	0.180556	0.12987	0.126582	0.2	0.219512	0.230769	0.225	0.219512	0.219512	0.219512	0.225	0.225	0.225	0.12987	0.133333	0.121951	0.151163	0.150538	0.150685	0.136986	0.135135	0.132653	0.119565	0.142857	0.133333	0.116279	0.105263	0.107843	0.107843	0.115385	0.104762	0.111111	0.1	0.10084	0.0900901	0.118812	0.141176	0.12987	0.12987	0.140845	0.129412	0.139535	0.141176	0.129412	0.142857	0.134146	0.130952	0.119048	0.119048	0.135802	0.120482	0.130435	0.123596	0.125	0.122222	0.114943	0.111111	0.126437	0.11236	0.116279	0.106383	0.111111	0.101124	0.0967742	0.105882	0.113636	0.123596	0.10989	0.11236	0.119565	0.0989011	0.1	0.108696	0.11828	0.114943	0.104651	0.0795455	0.0786517	0.0842105	0.0957447	0.0752688	0.076087	0.0769231	0.076087	0.0879121	0.076087	0.0888889	0.0795455	0.0786517	0.0786517	0.0851064	0.0933333	0.0945946	0.0958904	0.0933333	0.106667	0.0909091	0.0897436	0.0909091	0.0921053	0.1	0.119048	0.144928	0.135135	0.0909091	0.117647	0.091954	0.0808081	0.110169	0.0873786	0.1	0.0957447	0.1375	0.0888889	0.11236	0.0989011	0.113636	0.1	0.0740741	0.0731707	0.09375	0.0990099	0.105882	0.109756	0.10989	0.119565	0.133333	0.126437	0.0989011	0.108696	0.129032	0.0947368	0.0947368	0.0744681	0.105263	0.105263	0.117021	0.113636	0.102273	0.0898876	0.0886076	0.190476	0.188235	0.2	0.174419	0.2125	0.174419	0.107143	0.117647	0.0963855	0.0963855	0.164706	0.16129	0.176471	0.15625	0.192771	0.158537	0.21519	0.2125	0.109756	0.0897436	0.0985915	0.111111	0.101449	0.0909091	0.0882353	0.0882353	0.0724638	0.0724638	0.0735294	0.123288	0.146667	0.144737	0.121622	0.0833333	0.0886076	0.0972222	0.112676	0.12	0.101266	0.0886076	0.075	0.0759494	0.0909091	0.0909091	0.0875	0.0779221	0.0875	0.0843373	0.0864198	0.0952381	0.120482	0.126437	0.123457	0.113924	0.1125	0.113924	0.1125	0.109756	0.119048	0.121951	0.116279	0.10989	0.116279	0.11236	0.0853659	0.0875	0.101266	0.0897436	0.0987654	0.097561	0.0963855	0.0843373	0.0875	0.0952381	0.101266	0.0897436	0.105263	0.113924	0.0987654	0.102273	0.0930233	0.105882	0.0930233	0.111111	0.097561	0.097561	0.101124	0.091954	0.0833333	0.0853659	0.111111	0.097561	0.097561	0.0843373	0.0843373	0.0853659	0.0941176	0.0941176	0.0833333	0.0843373	0.0941176	0.103448	0.116279	0.0930233	0.0909091	0.0697674	0.119266	0.0714286	0.0843373	0.0843373	0.0930233	0.0853659	0.0769231	0.0864198	0.0941176	0.0714286	0.0722892	0.0843373	0.0945946	0.0759494	0.0731707	0.0595238	0.0595238	0.060241	0.0689655	0.0705882	0.0617284	0.0617284	0.0632911	0.0609756	0.0609756	0.0705882	0.0722892	0.0731707	0.0731707	0.075	0.075	0.0740741	0.0731707	0.0886076	0.103896	0.118421	0.0769231	0.0864198	0.0952381	0.0945946	0.0875	0.0853659	0.119048	0.119048	0.091954	0.0909091	0.0886076	0.0789474	0.0886076	0.0813953	0.101124	0.103448	0.108434	0.105882	0.1	0.1	0.104651	0.104651	0.091954	0.091954	0.0853659	0.0875	0.104651	0.104651	0.101124	0.105882	0.0930233	0.104651	0.107143	0.105882	0.0864198	0.0769231	0.0625	0.0632911	0.0731707	0.0864198	0.0759494	0.0759494	0.0705882	0.0588235	0.0625	0.0617284	0.0759494	0.0581395	0.0963855	0.0886076	0.0740741	0.0641026	0.101266	0.109756	0.105882	0.0879121	0.0879121	0.0879121	0.0769231	0.0810811	0.125	0.084507	0.0972222	0.1	0.0978261	0.130435	0.113924	0.114286	0.142857	0.129412	0.125	0.134831	0.10989	0.0898876	0.103448	0.097561	0.0853659	0.0941176	0.0941176	0.09375	0.0898876	0.101124	0.1	0.097561	0.116883	0.105882	0.123457	0.130952	0.13253	0.134146	0.128205	0.131579	0.115385	0.131579	0.126582	0.121951	0.119048	0.121951	0.0963855	0.097561	0.1	0.102564	0.1125	0.1375	0.1375	0.119565	0.114943	0.11828	0.16092	0.14	0.131579	0.132743	0.137615	0.146789	0.141509	0.137615	0.131579	0.136364	0.128205	0.128205	0.123967	0.121951	0.128205	0.130435	0.136364	0.131579	0.131579	0.136364	0.145631	0.140187	0.150943	0.156863	0.157895	0.153061	0.154639	0.147059	0.144231	0.145631	0.135417	0.144444	0.146067	0.147727	0.097561	0.091954	0.0869565	0.0879121	0.103448	0.125	0.12987	0.119048	0.117647	0.1125	0.125	0.111111	0.108696	0.103448	0.103448	0.0952381	0.127907	0.105882	0.126437	0.11236	0.105882	0.105882	0.097561	0.0941176	0.0930233	0.105882	0.0888889	0.1	0.0824742	0.113636	0.0898876	0.097561	0.109756	0.115385	0.097561	0.1	0.107143	0.104651	0.097561	0.0987654	0.0963855	0.0963855	0.097561	0.0987654	0.1	0.105263	0.103896	0.103896	0.105263	0.108108	0.115385	0.0952381	0.123457	0.1375	0.115385	0.113924	0.097561	0.102564	0.105263	0.106667	0.101266	0.105882	0.105882	0.109756	0.109756	0.107143	0.104651	0.107143	0.122222	0.116279	0.1	0.0952381	0.0941176	0.105882	0.105882	0.104651	0.0898876	0.0898876	0.091954	0.0930233	0.0963855	0.104651	0.113924	0.102564	0.116883	0.142857	0.126582	0.170732	0.164384	0.180556	0.191781	0.186667	0.175676	0.152941	0.154762	0.179487	0.189189	0.189189	0.194444	0.140845	0.138889	0.128571	0.0895522	0.075	0.0722892	0.0789474	0.0736842	0.0869565	0.0987654	0.0886076	0.128571	0.142857	0.126437	0.136364	0.141176	0.134146	0.10989	0.1	0.0987654	0.121951	0.136986	0.125	0.105263	0.0972222	0.0985915	0.0985915	0.12	0.106667	0.105263	0.105882	0.115385	0.106061	0.101449	0.101449	0.111111	0.108108	0.126582	0.117647	0.102941	0.0945946	0.0972222	0.125	0.161765	0.144737	0.142857	0.130952	0.130435	0.130435	0.130435	0.08	0.216216	0.219512	0.188889	0.207317	0.135802	0.116279	0.121951	0.120482	0.139241	0.126582	0.136986	0.136986	0.136986	0.136986	0.136986	0.136986	0.136986	0.153846	0.164179	0.140845	0.152778	0.121951	0.114583	0.112245	0.0934579	0.103093	0.100917	0.11	0.1	0.120879	0.122449	0.108911	0.0917431	0.0892857	0.100917	0.0884956	0.0900901	0.0900901	0.0980392	0.0980392	0.10101	0.10101	0.1	0.0970874	0.108911	0.0970874	0.105263	0.0957447	0.0943396	0.10101	0.1	0.10101	0.103093	0.102041	0.102041	0.103093	0.111111	0.111111	0.10989	0.105263	0.105263	0.103093	0.0961538	0.0961538	0.0980392	0.11	0.0990099	0.1	0.0925926	0.0934579	0.103774	0.0943396	0.0917431	0.0952381	0.0961538	0.0961538	0.0980392	0.0990099	0.0961538	0.0990099	0.0970874	0.0970874	0.10101	0.1	0.1	0.0961538	0.105769	0.106796	0.11	0.117021	0.108911	0.11	0.111111	0.106796	0.115385	0.115385	0.118812	0.104762	0.104762	0.103774	0.107843	0.107843	0.114583	0.133333	0.12766	0.11828	0.136842	0.125	0.155844	0.181818	0.181818	0.181818	0.181818	0.166667	0.166667	0.166667	0.166667	0.166667	0.173913	0.173913	0.209677	0.190476	0.185714	0.169014	0.196721	0.166667	0.171875	0.178571	0.203704	0.178571	0.224138	0.237288	0.384615	0.209677	0.210526	0.172414	0.140351	0.126984	0.147541	0.169492	0.163636	0.142857	0.164179	0.121212	0.15625	0.2	0.142857	0.142857	0.189655	0.171875	0.147541	0.121212	0.15625	0.181818	0.166667	0.181818	0.183333	0.145455	0.160714	0.186441	0.171875	0.147541	0.15	0.125	0.122807	0.140351	0.145455	0.116667	0.111111	0.107143	0.148148	0.140351	0.15	0.147059	0.147541	0.152542	0.185185	0.181818	0.186441	0.188679	0.230769	0.160714	0.145455	0.135593	0.180328	0.16129	0.16129	0.172414	0.157895	0.157895	0.142857	0.145161	0.145161	0.145161	0.149254	0.149254	0.149254	0.149254	0.149254	0.144928	0.144928	0.144928	0.144928	0.138889	0.138889	0.142857	0.147059	0.16129	0.15873	0.15625	0.151515	0.144928	0.131579	0.130952	0.117647	0.144928	0.140845	0.157143	0.168675	0.168675	0.166667	0.164835	0.180851	0.170213	0.163462	0.168317	0.174757	0.171429	0.2	0.186813	0.218391	0.230769	0.204301	0.183908	0.211765	0.197531	0.170732	0.175824	0.175824	0.177778	0.179775	0.181818	0.186047	0.188235	0.205128	0.202703	0.185185	0.182927	0.182927	0.185185	0.170732	0.229508	0.220588	0.217391	0.197368	0.2	0.189189	0.197183	0.208955	0.215385	0.245902	0.21875	0.253731	0.253731	0.243243	0.24	0.225	0.202703	0.197183	0.22973	0.220779	0.205479	0.217391	0.220588	0.238806	0.219178	0.2	0.2	0.202703	0.202703	0.197368	0.197368	0.2	0.2	0.222222	0.222222	0.2	0.2	0.211268	0.211268	0.220588	0.217391	0.245902	0.263158	0.267857	0.245614	0.233333	0.25	0.210526	0.204819	0.207317	0.197531	0.188235	0.186047	0.182927	0.192308	0.207792	0.194805	0.202532	0.232558	0.186813	0.159574	0.178571	0.168675	0.142857	0.149425	0.163043	0.161616	0.161616	0.16	0.162791	0.158537	0.152941	0.164557	0.19697	0.228571	0.175676	0.158537	0.147368	0.151515	0.183673	0.191489	0.193548	0.186813	0.185567	0.163265	0.147368	0.148936	0.155556	0.157303	0.183908	0.186047	0.195402	0.166667	0.159091	0.153846	0.166667	0.155556	0.157303	0.164706	0.16092	0.160494	0.156627	0.155556	0.164706	0.166667	0.156627	0.1625	0.168675	0.176471	0.149425	0.147727	0.149425	0.149425	0.151163	0.154762	0.154762	0.151163	0.149425	0.174419	0.154762	0.151163	0.147727	0.149425	0.159091	0.147727	0.168539	0.147368	0.134021	0.135417	0.125	0.123711	0.117021	0.130435	0.138298	0.130435	0.125	0.120879	0.130435	0.131868	0.122222	0.120879	0.117021	0.11828	0.21519	0.0898876	0.126437	0.125	0.0892857	0.105769	0.11	0.11236	0.114583	0.126316	0.121212	0.102041	0.104167	0.0957447	0.0918367	0.0957447	0.0957447	0.0957447	0.0957447	0.104167	0.104167	0.114583	0.112245	0.11	0.102041	0.102041	0.104167	0.113402	0.100917	0.100917	0.122449	0.119565	0.105263	0.105263	0.113402	0.114583	0.113402	0.108911	0.106796	0.111111	0.112245	0.112245	0.111111	0.108911	0.108911	0.111111	0.117021	0.115789	0.107527	0.113402	0.114583	0.114583	0.135417	0.134021	0.137931	0.125	0.130435	0.129032	0.126316	0.126316	0.12766	0.129032	0.12766	0.122222	0.122222	0.123596	0.123596	0.120879	0.120879	0.119565	0.119565	0.14433	0.141414	0.114583	0.112245	0.111111	0.120879	0.107527	0.122449	0.121212	0.13	0.130841	0.136842	0.137255	0.14	0.134021	0.134021	0.123711	0.129412	0.134146	0.130952	0.139535	0.142857	0.122449	0.122449	0.120879	0.112245	0.115385	0.114286	0.115789	0.120879	0.134146	0.134146	0.134146	0.135802	0.13253	0.130952	0.130952	0.130952	0.135802	0.13253	0.13253	0.1375	0.135802	0.129412	0.129412	0.13253	0.137931	0.139535	0.133333	0.133333	0.137931	0.13253	0.13253	0.142857	0.125	0.130952	0.130952	0.127907	0.127907	0.130952	0.136364	0.149425	0.147727	0.147727	0.149425	0.147727	0.149425	0.151163	0.154762	0.156627	0.166667	0.1625	0.134146	0.13253	0.119565	0.126437	0.136364	0.119048	0.116279	0.117647	0.13253	0.126582	0.127907	0.10989	0.10989	0.10989	0.133333	0.123596	0.122222	0.146067	0.134831	0.123596	0.108696	0.135417	0.121212	0.0990099	0.1	0.113402	0.112245	0.112245	0.112245	0.102041	0.107527	0.120879	0.108696	0.103093	0.11828	0.107527	0.111111	0.108696	0.115789	0.142857	0.127451	0.135922	0.138614	0.116505	0.112245	0.133333	0.133333	0.126214	0.11236	0.114943	0.115789	0.113402	0.0990099	0.115789	0.114583	0.119565	0.119048	0.119048	0.120482	0.117647	0.117647	0.12987	0.12987	0.133333	0.13253	0.135135	0.12987	0.12987	0.135135	0.135135	0.128205	0.12987	0.128205	0.125	0.131579	0.135135	0.144928	0.135135	0.128205	0.10989	0.111111	0.142857	0.139535	0.127907	0.139535	0.135802	0.148649	0.15493	0.142857	0.142857	0.136986	0.149425	0.123596	0.127907	0.127907	0.154762	0.154762	0.152941	0.151163	0.151163	0.156627	0.125	0.125	0.126437	0.125	0.129412	0.129412	0.127907	0.123596	0.123596	0.125	0.125	0.126437	0.126437	0.126437	0.125	0.125	0.127907	0.141026	0.141026	0.1375	0.1375	0.13253	0.125	0.133333	0.133333	0.133333	0.133333	0.133333	0.133333	0.128205	0.128205	0.128205	0.128205	0.128205	0.131579	0.136986	0.136986	0.135135	0.135135	0.135135	0.135135	0.135135	0.139241	0.141026	0.136986	0.135135	0.131579	0.125	0.142857	0.140845	0.131579	0.12987	0.12987	0.135135	0.133333	0.136986	0.133333	0.133333	0.135135	0.135135	0.138889	0.138889	0.140845	0.140845	0.140845	0.140845	0.140845	0.136986	0.136986	0.136986	0.136986	0.136986	0.136986	0.140845	0.128205	0.123457	0.12987	0.126582	0.146067	0.128571	0.128571	0.142857	0.126761	0.132353	0.132353	0.136364	0.134328	0.132353	0.134328	0.130435	0.128571	0.128571	0.128571	0.130435	0.128571	0.132353	0.140625	0.136986	0.136986	0.138889	0.138889	0.136986	0.138889	0.133333	0.138889	0.131579	0.138889	0.142857	0.135135	0.142857	0.142857	0.136986	0.133333	0.126582	0.134146	0.12987	0.135135	0.131579	0.133333	0.133333	0.12987	0.123457	0.117647	0.139535	0.125	0.133333	0.133333	0.120482	0.0963855	0.111111	0.115385	0.121622	0.123288	0.118421	0.106667	0.101266	0.102564	0.102564	0.105263	0.097561	0.097561	0.0930233	0.091954	0.10989	0.113636	0.12987	0.101266	0.0987654	0.0990099	0.122449	0.11236	0.130952	0.116279	0.0987654	0.103448	0.0879121	0.0909091	0.0909091	0.0963855	0.0987654	0.0930233	0.0930233	0.104651	0.106383	0.107527	0.0918367	0.0860215	0.0833333	0.0792079	0.0714286	0.0792079	0.0833333	0.09	0.106383	0.091954	0.0879121	0.0808081	0.0851064	0.105882	0.0909091	0.0888889	0.0869565	0.0833333	0.0824742	0.0851064	0.0888889	0.0869565	0.0989011	0.0927835	0.0909091	0.0851064	0.091954	0.091954	0.091954	0.0860215	0.0860215	0.0860215	0.0842105	0.0898876	0.0909091	0.091954	0.0898876	0.11	0.125	0.119048	0.120482	0.117647	0.13253	0.117647	0.129412	0.125	0.119565	0.126437	0.126437	0.11236	0.11236	0.123457	0.125	0.126582	0.125	0.122449	0.125	0.12	0.131313	0.119266	0.12963	0.12381	0.126214	0.126214	0.12381	0.150538	0.108911	0.108911	0.112245	0.112245	0.0990099	0.0970874	0.102804	0.102804	0.1	0.103774	0.119266	0.0917431	0.113402	0.105263	0.105263	0.10989	0.106383	0.103093	0.103093	0.101852	0.11236	0.119048	0.119048	0.111111	0.127907	0.113636	0.116279	0.108696	0.120482	0.117647	0.117647	0.116279	0.116279	0.116279	0.117647	0.117647	0.114943	0.114943	0.114943	0.114943	0.117647	0.117647	0.123596	0.111111	0.107527	0.115789	0.1	0.103093	0.10989	0.11236	0.120482	0.114943	0.108696	0.102041	0.107843	0.107843	0.102804	0.101852	0.101852	0.101852	0.0982143	0.0980392	0.0990099	0.0980392	0.112245	0.103093	0.104167	0.106383	0.107527	0.107527	0.107527	0.108696	0.113636	0.107527	0.10989	0.10989	0.102041	0.111111	0.108911	0.103774	0.107843	0.122222	0.102041	0.10101	0.105769	0.0943396	0.0826446	0.092437	0.106796	0.0952381	0.10101	0.1	0.0925926	0.0866142	0.1	0.104167	0.0989011	0.106796	0.108911	0.122449	0.11	0.11828	0.117021	0.114583	0.103774	0.113402	0.129032	0.134831	0.131868	0.191781	0.181818	0.192308	0.164835	0.164835	0.162791	0.164706	0.159091	0.153061	0.130841	0.134615	0.144231	0.140187	0.142857	0.144231	0.151515	0.151515	0.157895	0.15625	0.147059	0.142857	0.15534	0.136364	0.125	0.12069	0.119658	0.127273	0.12844	0.114754	0.117647	0.12605	0.12931	0.135135	0.138889	0.131579	0.137615	0.14	0.160494	0.159091	0.155556	0.145631	0.145631	0.135135	0.125	0.12605	0.127119	0.12605	0.136364	0.129032	0.120968	0.120968	0.125	0.117188	0.112782	0.113636	0.111111	0.128	0.12	0.12	0.124031	0.115385	0.11194	0.110236	0.109375	0.104478	0.114504	0.115385	0.124031	0.119048	0.114504	0.113636	0.129032	0.122951	0.12605	0.131148	0.129032	0.11811	0.121951	0.125	0.123967	0.12931	0.133929	0.137931	0.13913	0.142857	0.137931	0.137931	0.133929	0.137615	0.141509	0.140187	0.146789	0.15	0.154639	0.153061	0.151515	0.153061	0.15	0.155963	0.138889	0.140187	0.136364	0.132743	0.136752	0.136752	0.141593	0.137931	0.136752	0.132743	0.127119	0.122951	0.110236	0.115385	0.10687	0.106061	0.104478	0.10687	0.110294	0.109489	0.118519	0.11194	0.104478	0.129771	0.109375	0.113636	0.110236	0.10687	0.104478	0.10219	0.108696	0.109489	0.105634	0.107143	0.113475	0.106383	0.105634	0.111111	0.113636	0.119048	0.11811	0.122302	0.124138	0.111111	0.102041	0.100671	0.108108	0.0994152	0.119497	0.106918	0.124183	0.114094	0.111888	0.104895	0.104167	0.100719	0.102941	0.107143	0.11194	0.108527	0.107692	0.12782	0.0980392	0.0967742	0.0980392	0.0993377	0.122581	0.115646	0.112583	0.125828	0.11465	0.10828	0.106918	0.104294	0.10119	0.100592	0.0965909	0.0971429	0.0988372	0.104651	0.0909091	0.0914286	0.0941176	0.0963855	0.097561	0.0981595	0.0958084	0.0946746	0.0883978	0.0888889	0.0860215	0.027027	0.0428571	0.0428571	0.0394737	0.0394737	0.0526316	0.0394737	0.0394737	0.0410959	0.0394737	0.0394737	0.0394737	0.0394737	0.0394737	0.0410959	0.0447761	0.0447761	0.0441176	0.0441176	0.0441176	0.0441176	0.0441176	0.0441176	0.0441176	0.0441176	0.0441176	0.0441176	0.0441176	0.0441176	0.0441176	0.0441176	0.0434783
COCONUT	O=C(NC=CC1=CC=C(O)C=C1)C=2N=C3C(O)=CC=CC3=C(O)C2	0.0512821	0.0512821	0.0540541	0.0540541	0.0540541	0.0533333	0.0533333	0.0533333	0.0506329	0.0506329	0.0512821	0.0512821	0.0533333	0.0533333	0.0506329	0.0506329	0.0533333	0.0540541	0.0512821	0.0512821	0.0506329	0.0493827	0.0512821	0.0512821	0.0487805	0.0487805	0.0519481	0.0493827	0.0493827	0.0493827	0.0487805	0.0487805	0.047619	0.047619	0.047619	0.0487805	0.0470588	0.0470588	0.0470588	0.0470588	0.0481928	0.0481928	0.0506329	0.0506329	0.0506329	0.047619	0.047619	0.047619	0.047619	0.05	0.05	0.0481928	0.0493827	0.047619	0.0533333	0.0493827	0.05	0.0519481	0.0519481	0.0519481	0.0519481	0.0519481	0.0526316	0.0533333	0.0533333	0.0547945	0.0533333	0.0540541	0.056338	0.056338	0.0540541	0.0675676	0.0617284	0.0519481	0.0526316	0.0540541	0.0555556	0.0555556	0.0555556	0.0555556	0.0547945	0.056338	0.0704225	0.0519481	0.0519481	0.0649351	0.0675676	0.0675676	0.060241	0.047619	0.0506329	0.0526316	0.0512821	0.0512821	0.0512821	0.0512821	0.0493827	0.0493827	0.0533333	0.0533333	0.0533333	0.0533333	0.0493827	0.0493827	0.060241	0.0625	0.0617284	0.0609756	0.0632911	0.0581395	0.0641026	0.0609756	0.0641026	0.0609756	0.0617284	0.0506329	0.0675676	0.0555556	0.056338	0.056338	0.0684932	0.0540541	0.0547945	0.0555556	0.0555556	0.0547945	0.0547945	0.0547945	0.0547945	0.0547945	0.105263	0.105263	0.105263	0.101266	0.108108	0.108108	0.111111	0.118421	0.105263	0.105263	0.105263	0.115942	0.0963855	0.14433	0.14433	0.131313	0.160494	0.154762	0.168831	0.12381	0.12381	0.12381	0.107527	0.120482	0.126126	0.127273	0.12069	0.114286	0.0927835	0.0849057	0.0865385	0.0818182	0.0720721	0.119658	0.128205	0.12931	0.133333	0.0948276	0.113043	0.111111	0.126126	0.130435	0.127451	0.134615	0.102804	0.134454	0.135593	0.12844	0.111111	0.118644	0.0791367	0.0724638	0.0729927	0.0857143	0.121495	0.12037	0.135417	0.137255	0.156863	0.149425	0.147727	0.144444	0.158537	0.132653	0.128713	0.127451	0.122642	0.115385	0.102804	0.1	0.108108	0.108108	0.128713	0.126214	0.115044	0.12963	0.135922	0.126126	0.106557	0.12037	0.111111	0.119266	0.118182	0.0901639	0.110236	0.104839	0.116667	0.115702	0.116667	0.116667	0.121951	0.112	0.0813008	0.104839	0.104839	0.104	0.105691	0.104839	0.104839	0.104839	0.104839	0.104	0.103175	0.102362	0.102362	0.102362	0.102362	0.102362	0.1	0.1	0.118644	0.122807	0.122807	0.122807	0.122807	0.123894	0.107438	0.107438	0.112069	0.1	0.104	0.104	0.111111	0.107438	0.135135	0.135135	0.135135	0.135135	0.135135	0.135135	0.133929	0.133929	0.130435	0.149123	0.149123	0.132231	0.135593	0.136752	0.13913	0.12931	0.0542636	0.0610687	0.0551181	0.0617284	0.0694444	0.0510949	0.0681818	0.0699301	0.070922	0.0757576	0.0746269	0.0757576	0.0694444	0.0733333	0.0808824	0.0694444	0.0645161	0.0645161	0.0689655	0.0681818	0.0625	0.0642857	0.0697674	0.072	0.0714286	0.0731707	0.0629371	0.0612245	0.0608108	0.0616438	0.0604027	0.0604027	0.0642857	0.0681818	0.0785714	0.0662252	0.0719424	0.062069	0.0661765	0.0652174	0.0638298	0.0608108	0.0625	0.0656934	0.0676692	0.0676692	0.0661765	0.0692308	0.0687023	0.0633803	0.0724638	0.0857143	0.0728477	0.062069	0.0692308	0.0740741	0.075188	0.0703125	0.0661765	0.0719424	0.0729927	0.0740741	0.0724638	0.0652174	0.0692308	0.0703125	0.075188	0.072	0.075	0.0638298	0.0633803	0.0612245	0.0606061	0.0608108	0.0608108	0.088	0.0833333	0.0633803	0.0680272	0.0671141	0.0675676	0.0699301	0.070922	0.0680272	0.070922	0.0740741	0.0740741	0.0724638	0.0757576	0.0769231	0.070922	0.0704225	0.070922	0.0719424	0.0774648	0.0763889	0.0738255	0.0743243	0.0821918	0.0979021	0.0890411	0.0992908	0.0616438	0.0608108	0.0616438	0.0604027	0.0629371	0.0633803	0.0625	0.0616438	0.0625	0.0604027	0.0616438	0.06	0.06	0.056338	0.0551724	0.0687023	0.0493827	0.05	0.0628931	0.0680272	0.0612245	0.0596026	0.064	0.059322	0.0598291	0.0403226	0.0403226	0.0423729	0.0403226	0.0406504	0.0461538	0.0588235	0.0537634	0.0510204	0.06	0.0594059	0.0631579	0.0631579	0.06	0.0645161	0.059322	0.0725806	0.0725806	0.0703125	0.0403226	0.0403226	0.0505051	0.0505051	0.0505051	0.0423729	0.048	0.048	0.05	0.05	0.05	0.0483871	0.0517241	0.0512821	0.0512821	0.0534351	0.0454545	0.0451128	0.0530303	0.0606061	0.0543478	0.0543478	0.0526316	0.0625	0.0505051	0.0505051	0.0471698	0.049505	0.049505	0.0480769	0.0510204	0.0485437	0.0471698	0.0462963	0.0550459	0.0550459	0.0535714	0.0526316	0.049505	0.0520833	0.038835	0.038835	0.038835	0.0373832	0.0373832	0.0373832	0.0480769	0.0307692	0.0307692	0.03125	0.03125	0.05	0.05	0.05	0.05	0.0421053	0.0421053	0.0421053	0.0421053	0.0421053	0.0421053	0.040404	0.040404	0.0588235	0.0588235	0.0588235	0.0666667	0.0697674	0.0697674	0.0697674	0.0697674	0.0617284	0.0617284	0.0617284	0.0617284	0.0609756	0.0609756	0.060241	0.060241	0.0689655	0.0689655	0.0535714	0.0535714	0.0535714	0.0535714	0.0535714	0.046729	0.046729	0.046729	0.046729	0.046729	0.0581395	0.0588235	0.0681818	0.0808081	0.0729167	0.0666667	0.0537634	0.0606061	0.0625	0.0693069	0.0645161	0.0645161	0.0550459	0.0545455	0.0630631	0.0636364	0.0495868	0.0472441	0.05	0.0504202	0.0526316	0.0487805	0.047619	0.0569106	0.0569106	0.059322	0.0619469	0.0875	0.0759494	0.0821918	0.0789474	0.0729167	0.0813953	0.0813953	0.0813953	0.0813953	0.0813953	0.0813953	0.0795455	0.0769231	0.0714286	0.0707071	0.0707071	0.0777778	0.0744681	0.0769231	0.0769231	0.0795455	0.0485437	0.047619	0.0721649	0.0612245	0.0606061	0.0606061	0.0606061	0.0606061	0.0606061	0.0666667	0.0638298	0.0638298	0.0659341	0.0659341	0.0666667	0.0561798	0.0543478	0.0543478	0.0555556	0.0537634	0.0537634	0.0581395	0.0666667	0.0731707	0.0675676	0.0675676	0.0649351	0.0561798	0.0561798	0.0561798	0.0561798	0.0561798	0.0561798	0.0581395	0.0581395	0.0555556	0.0549451	0.0549451	0.0531915	0.0505051	0.0505051	0.0505051	0.0697674	0.0697674	0.0674157	0.0609756	0.0609756	0.05	0.0526316	0.0526316	0.0512821	0.0512821	0.0555556	0.060241	0.0615385	0.0843373	0.0843373	0.0886076	0.0833333	0.0833333	0.11236	0.0597015	0.0632911	0.0721649	0.0714286	0.0784314	0.0775862	0.1	0.0804598	0.0777778	0.0638298	0.0638298	0.0660377	0.0673077	0.0594059	0.0555556	0.0555556	0.0392157	0.0377358	0.0521739	0.0519481	0.0405405	0.0410959	0.046875	0.04	0.0694444	0.0666667	0.0533333	0.0540541	0.0547945	0.057971	0.0555556	0.056338	0.05	0.05	0.05	0.0595238	0.060241	0.0632911	0.0705882	0.0705882	0.0659341	0.0595238	0.0595238	0.0595238	0.0595238	0.0595238	0.0675676	0.0512821	0.0555556	0.060241	0.0547945	0.0625	0.0609756	0.0625	0.0547945	0.0547945	0.0493827	0.0493827	0.0493827	0.0481928	0.0481928	0.0694444	0.046875	0.0461538	0.0422535	0.0422535	0.0422535	0.038961	0.038961	0.038961	0.0384615	0.0410959	0.0410959	0.0394737	0.0394737	0.0540541	0.0666667	0.0645161	0.0740741	0.0740741	0.0740741	0.0597015	0.09375	0.0625	0.0555556	0.0344828	0.0434783	0.0273973	0.0333333	0.031746	0.031746	0.0422535	0.0549451	0.0657895	0.0625	0.0634921	0.046875	0.0483871	0.05	0.046875	0.0740741	0.0677966	0.0483871	0.0666667	0.0677966	0.0606061	0.0645161	0.0882353	0.0952381	0.108911	0.0608108	0.038961	0.046875	0.047619	0.0447761	0.0526316	0.0533333	0.0519481	0.0540541	0.0533333	0.0533333	0.0540541	0.0634921	0.0571429	0.0606061	0.0625	0.0540541	0.0519481	0.0714286	0.0649351	0.0543478	0.0549451	0.0533333	0.0655738	0.0655738	0.0655738	0.0566038	0.0581395	0.0752688	0.0681818	0.0759494	0.0721649	0.0989011	0.0909091	0.108696	0.0652174	0.0630631	0.0630631	0.0636364	0.0714286	0.0810811	0.119266	0.121495	0.126214	0.112069	0.0689655	0.0961538	0.125	0.0956522	0.0930233	0.136364	0.103448	0.102041	0.105263	0.131148	0.136364	0.12	0.114754	0.183673	0.0769231	0.0793651	0.107143	0.123288	0.0909091	0.106796	0.1	0.125	0.147059	0.115942	0.134328	0.102941	0.1	0.0882353	0.134328	0.131148	0.1	0.112903	0.0833333	0.0869565	0.123077	0.0833333	0.0873786	0.0843373	0.0843373	0.102041	0.0941176	0.116883	0.0930233	0.0967742	0.123457	0.144578	0.152941	0.0833333	0.0793651	0.0769231	0.0877193	0.0655738	0.0526316	0.056338	0.0421053	0.0337079	0.0615385	0.0625	0.0588235	0.0746269	0.0694444	0.0714286	0.0746269	0.0735294	0.0724638	0.0694444	0.0724638	0.0857143	0.0724638	0.0769231	0.0694444	0.0571429	0.0757576	0.0434783	0.0535714	0.047619	0.05	0.0416667	0.0540541	0.0615385	0.0606061	0.076087	0.0657895	0.0731707	0.104478	0.0666667	0.0672269	0.0531915	0.0549451	0.0813953	0.0729167	0.0744681	0.0531915	0.106383	0.0882353	0.0733945	0.0720721	0.0776699	0.0727273	0.0752688	0.0606061	0.038835	0.0373832	0.0364964	0.04	0.0538462	0.0344828	0.0347826	0.0366972	0.0441176	0.037037	0.0642857	0.0597015	0.0592593	0.0615385	0.0588235	0.057971	0.0526316	0.0601504	0.0522388	0.0372671	0.0438596	0.0396825	0.0367647	0.0393701	0.0423729	0.0406504	0.0406504	0.0390625	0.0393701	0.0409836	0.0416667	0.04	0.0403226	0.0526316	0.0650407	0.0697674	0.0681818	0.0617284	0.0675676	0.0422535	0.0540541	0.0697674	0.0779221	0.0779221	0.0779221	0.0705882	0.0731707	0.0631579	0.0465116	0.0465116	0.0434783	0.0581395	0.0425532	0.05	0.0481928	0.0493827	0.0506329	0.05	0.160377	0.161905	0.163462	0.165049	0.157407	0.154545	0.163636	0.075188	0.0714286	0.0733333	0.072	0.0733333	0.0723684	0.0609756	0.0608108	0.0616438	0.0743243	0.0516129	0.0743243	0.0846154	0.0839695	0.0846154	0.0852713	0.0460526	0.0451613	0.0416667	0.0928571	0.0743243	0.0675676	0.0657895	0.0705128	0.0743243	0.0733333	0.0714286	0.0733333	0.0714286	0.0718954	0.0728477	0.0718954	0.084507	0.0689655	0.0680272	0.0680272	0.0769231	0.0785714	0.0869565	0.0833333	0.0869565	0.0879121	0.0909091	0.0921053	0.122807	0.0972222	0.111111	0.111111	0.109589	0.128205	0.115942	0.108108	0.133333	0.128205	0.0972222	0.0933333	0.0921053	0.105263	0.102564	0.103896	0.0933333	0.1	0.136986	0.136986	0.128205	0.125	0.123077	0.112903	0.112903	0.135593	0.123077	0.111111	0.112903	0.15873	0.185714	0.128205	0.128205	0.129412	0.129412	0.150685	0.152778	0.152778	0.183333	0.183333	0.186441	0.183333	0.186441	0.177419	0.174603	0.166667	0.183333	0.237288	0.171875	0.184615	0.171875	0.135135	0.135135	0.161765	0.126761	0.155172	0.185185	0.169811	0.193548	0.155172	0.147541	0.145161	0.160714	0.166667	0.163636	0.163636	0.175439	0.169492	0.166667	0.163636	0.173077	0.176471	0.169811	0.163636	0.185185	0.20339	0.262295	0.327586	0.230769	0.185185	0.22	0.153846	0.16	0.166667	0.150943	0.163265	0.160714	0.15	0.15	0.138462	0.151515	0.111111	0.161765	0.15	0.125	0.128571	0.138462	0.184615	0.181818	0.215385	0.208955	0.144144	0.140187	0.140187	0.144144	0.160377	0.156863	0.151515	0.15534	0.161616	0.159574	0.164835	0.180723	0.202532	0.197531	0.195122	0.175676	0.183099	0.184211	0.105769	0.126316	0.127907	0.150538	0.157895	0.16092	0.150538	0.149425	0.168831	0.158537	0.147727	0.142857	0.157895	0.168831	0.168831	0.164557	0.175676	0.231884	0.160494	0.156627	0.166667	0.209677	0.224138	0.232143	0.22449	0.196721	0.224138	0.25	0.206349	0.22807	0.168831	0.171053	0.171053	0.171053	0.171053	0.168675	0.158537	0.179487	0.174603	0.126984	0.126984	0.129032	0.131148	0.135593	0.140351	0.133333	0.129032	0.126984	0.160714	0.134328	0.130435	0.130435	0.123077	0.132353	0.128571	0.121622	0.114286	0.132353	0.117647	0.126761	0.128571	0.134328	0.142857	0.138889	0.118421	0.101266	0.101266	0.108108	0.112676	0.132353	0.126761	0.155172	0.157895	0.169811	0.15873	0.147541	0.135593	0.166667	0.163636	0.145455	0.148148	0.16	0.156863	0.156863	0.173077	0.222222	0.2	0.160714	0.224138	0.147541	0.163636	0.176471	0.150943	0.148148	0.150943	0.169492	0.129032	0.152542	0.181818	0.163636	0.163934	0.126984	0.111111	0.15873	0.16	0.176471	0.178571	0.1875	0.135135	0.15493	0.161765	0.103448	0.1125	0.1125	0.151899	0.108434	0.113924	0.168831	0.141026	0.126437	0.111111	0.0873786	0.144068	0.110092	0.117647	0.105769	0.105769	0.117117	0.126316	0.126316	0.125	0.125	0.12766	0.127451	0.128713	0.12381	0.121495	0.153846	0.238806	0.156627	0.114943	0.207792	0.105263	0.173469	0.168421	0.175824	0.135417	0.139785	0.136842	0.111111	0.104651	0.108434	0.126582	0.125	0.120482	0.104651	0.105882	0.107143	0.106383	0.111111	0.0967742	0.0957447	0.0989011	0.0957447	0.0927835	0.0989011	0.0825688	0.0900901	0.0725806	0.0661157	0.0666667	0.0645161	0.0661157	0.0681818	0.0677966	0.0672269	0.0707965	0.0707965	0.0677966	0.0808081	0.0808081	0.08	0.072	0.075	0.0692308	0.0671642	0.0743802	0.0714286	0.0737705	0.0775862	0.0816327	0.0681818	0.0898876	0.0769231	0.0930233	0.0897436	0.103448	0.1	0.109756	0.135135	0.126984	0.126761	0.121212	0.128571	0.138462	0.135135	0.111111	0.097561	0.107527	0.125	0.102564	0.106667	0.0972222	0.115942	0.126761	0.126582	0.104478	0.104478	0.0972222	0.149254	0.126761	0.135135	0.140845	0.15942	0.138889	0.1125	0.104651	0.128205	0.113924	0.113924	0.118421	0.133333	0.136986	0.121622	0.113924	0.115385	0.12	0.134328	0.173913	0.157143	0.121622	0.12	0.123288	0.129412	0.123596	0.120879	0.125	0.127907	0.126437	0.126437	0.123457	0.119048	0.119048	0.123457	0.130952	0.116279	0.125	0.121622	0.15625	0.142857	0.138462	0.101124	0.105882	0.108696	0.116279	0.117647	0.117647	0.12987	0.120482	0.126582	0.157895	0.162162	0.16	0.128205	0.128205	0.119048	0.119048	0.125	0.125	0.157895	0.118421	0.119403	0.1	0.171429	0.138889	0.142857	0.152778	0.153846	0.206349	0.233333	0.245902	0.25	0.171053	0.142857	0.16129	0.166667	0.15873	0.190476	0.132353	0.152778	0.193548	0.175439	0.151515	0.189655	0.177419	0.136364	0.220779	0.232877	0.1375	0.193548	0.126582	0.138889	0.171875	0.136364	0.140625	0.150685	0.0888889	0.111111	0.171429	0.171429	0.153846	0.19697	0.171053	0.162162	0.0972222	0.108108	0.113924	0.130435	0.117647	0.126984	0.16129	0.145161	0.163934	0.125	0.137931	0.134328	0.135593	0.142857	0.131148	0.131148	0.108108	0.111111	0.105263	0.126984	0.123077	0.142857	0.119403	0.0958904	0.105263	0.108108	0.114754	0.101449	0.109375	0.106061	0.136364	0.117647	0.112676	0.0967742	0.0972222	0.0958904	0.115942	0.117647	0.109589	0.123457	0.126582	0.133333	0.125	0.114286	0.133333	0.15625	0.15493	0.16	0.144737	0.144737	0.144928	0.138462	0.128571	0.136364	0.117647	0.126984	0.104478	0.125	0.112903	0.129032	0.112903	0.131148	0.125	0.123077	0.129032	0.111111	0.111111	0.130435	0.161765	0.108108	0.112903	0.131148	0.12963	0.125	0.12069	0.12069	0.12069	0.118644	0.118644	0.121212	0.125	0.109375	0.101449	0.119403	0.119403	0.119403	0.119403	0.126984	0.131148	0.129032	0.101695	0.106061	0.107692	0.112903	0.12069	0.12069	0.125	0.172414	0.172414	0.189655	0.160714	0.157895	0.140351	0.178571	0.129032	0.125	0.133333	0.116667	0.116667	0.118644	0.112903	0.131148	0.129032	0.129032	0.129032	0.126984	0.117647	0.125	0.172414	0.123077	0.126984	0.136364	0.144928	0.179104	0.2	0.166667	0.166667	0.12069	0.133333	0.183333	0.180328	0.193548	0.193548	0.140845	0.180328	0.125	0.129032	0.169231	0.126582	0.148649	0.176471	0.135593	0.149254	0.125	0.121951	0.109756	0.113924	0.12	0.112676	0.123288	0.116883	0.130952	0.1	0.125	0.123288	0.123077	0.15873	0.112903	0.111111	0.157895	0.125	0.150943	0.16	0.140351	0.181818	0.183673	0.166667	0.145455	0.150943	0.137931	0.127273	0.115385	0.115385	0.137255	0.117647	0.115385	0.127273	0.111111	0.106667	0.0985915	0.102941	0.125	0.127273	0.123077	0.125	0.0909091	0.09375	0.105263	0.0892857	0.0952381	0.0862069	0.0862069	0.0806452	0.0677966	0.0666667	0.0689655	0.0892857	0.0806452	0.0677966	0.0677966	0.0714286	0.0714286	0.0784314	0.0816327	0.0862069	0.09375	0.09375	0.109375	0.0895522	0.0952381	0.0952381	0.0677966	0.0666667	0.0806452	0.0806452	0.0862069	0.0819672	0.0793651	0.0793651	0.0724638	0.0555556	0.0535714	0.0967742	0.05	0.0925926	0.0909091	0.0967742	0.117647	0.1	0.101449	0.109589	0.121622	0.125	0.121212	0.129032	0.140351	0.109375	0.117647	0.164179	0.181818	0.122807	0.136364	0.126761	0.133333	0.172414	0.206897	0.19403	0.203125	0.0895522	0.0862069	0.0909091	0.104167	0.0877193	0.0847458	0.0952381	0.0877193	0.107143	0.138462	0.136364	0.106061	0.109589	0.136986	0.084507	0.084507	0.1	0.105263	0.105263	0.097561	0.0810811	0.0967742	0.0983607	0.0869565	0.0869565	0.0869565	0.08	0.0810811	0.0833333	0.084507	0.0694444	0.0704225	0.0555556	0.056338	0.0547945	0.0526316	0.0517241	0.047619	0.0571429	0.0641026	0.0483871	0.0769231	0.0769231	0.0819672	0.0819672	0.0819672	0.0909091	0.0779221	0.0641026	0.056338	0.0588235	0.0645161	0.0519481	0.0789474	0.0675676	0.0735294	0.0746269	0.0746269	0.0632911	0.0759494	0.0810811	0.0675676	0.0645161	0.0612245	0.12037	0.118182	0.111111	0.0862069	0.0862069	0.0909091	0.0686275	0.0686275	0.06	0.105263	0.109589	0.105263	0.0933333	0.0641026	0.0641026	0.0609756	0.0631579	0.076087	0.0752688	0.0851064	0.07	0.0714286	0.0736842	0.0752688	0.0721649	0.0888889	0.0967742	0.135802	0.150685	0.097561	0.0978261	0.0898876	0.0978261	0.0967742	0.0957447	0.151899	0.153846	0.157895	0.157895	0.138462	0.138462	0.140625	0.118421	0.102941	0.118644	0.115942	0.106667	0.123077	0.0958904	0.123288	0.121212	0.123077	0.123077	0.142857	0.151515	0.151515	0.151515	0.151515	0.164179	0.164179	0.197183	0.184615	0.176471	0.171429	0.180328	0.109375	0.106667	0.0952381	0.142857	0.144578	0.15	0.148148	0.142857	0.156627	0.234375	0.179487	0.184211	0.194444	0.2	0.208955	0.19403	0.19697	0.220339	0.218182	0.222222	0.222222	0.206897	0.183333	0.157895	0.196429	0.196429	0.186441	0.196429	0.193548	0.202899	0.19697	0.179487	0.179487	0.164384	0.253521	0.268657	0.271429	0.258065	0.271186	0.240741	0.254902	0.269231	0.3	0.265306	0.301887	0.288462	0.241379	0.25	0.183333	0.135135	0.152778	0.173913	0.1375	0.117647	0.184211	0.387097	1	0.368421	0.381818	0.381818	0.388889	0.520833	0.339623	0.34	0.533333	0.254545	0.196429	0.20339	0.224138	0.275862	0.245614	0.203704	0.226415	0.184615	0.20339	0.2	0.241379	0.25	0.138462	0.305085	0.185714	0.171053	0.19403	0.191176	0.220588	0.184615	0.166667	0.149254	0.149254	0.121212	0.1	0.0769231	0.0752688	0.12	0.0853659	0.118644	0.0967742	0.0967742	0.0985915	0.102941	0.2	0.118644	0.118644	0.109375	0.119403	0.131148	0.0967742	0.125	0.103896	0.103896	0.126761	0.116883	0.0897436	0.1	0.0985915	0.0985915	0.127907	0.0963855	0.111111	0.142857	0.1125	0.0864198	0.111111	0.0958904	0.0917431	0.127907	0.112245	0.105882	0.1125	0.108108	0.101449	0.112676	0.126582	0.0925926	0.0897436	0.0886076	0.207317	0.178082	0.161765	0.161765	0.157895	0.125	0.102273	0.104651	0.104651	0.113636	0.175	0.202899	0.157895	0.181818	0.207792	0.205128	0.1625	0.160494	0.177215	0.173333	0.178082	0.147727	0.144737	0.125	0.166667	0.15625	0.146067	0.181818	0.15942	0.142857	0.128571	0.146667	0.216216	0.197368	0.146341	0.144578	0.134146	0.151899	0.152941	0.16	0.15	0.133333	0.157143	0.174603	0.206349	0.196721	0.145161	0.140625	0.142857	0.174603	0.177419	0.15942	0.144737	0.144737	0.141026	0.141026	0.175676	0.150685	0.150685	0.126582	0.126582	0.131579	0.151899	0.151899	0.134831	0.136364	0.133333	0.134831	0.133333	0.133333	0.166667	0.123711	0.153846	0.146341	0.15	0.15	0.119048	0.119048	0.106383	0.152174	0.150538	0.152778	0.15942	0.128571	0.164179	0.171875	0.122449	0.133333	0.133333	0.106383	0.097561	0.0875	0.0864198	0.0795455	0.0813953	0.108434	0.107143	0.113924	0.109589	0.0779221	0.0759494	0.075	0.0886076	0.106061	0.140845	0.0909091	0.109375	0.115385	0.115385	0.139241	0.120482	0.109589	0.142857	0.132353	0.136364	0.144928	0.166667	0.17284	0.166667	0.112676	0.123077	0.125	0.132353	0.126984	0.138462	0.125	0.210526	0.163636	0.156863	0.148148	0.163636	0.152542	0.138462	0.131148	0.111111	0.128571	0.125	0.106667	0.148649	0.0952381	0.129412	0.135802	0.13253	0.129412	0.129412	0.129412	0.13253	0.13253	0.13253	0.152778	0.109589	0.1	0.130952	0.0957447	0.142857	0.128571	0.19403	0.103093	0.1	0.111111	0.113636	0.108434	0.10989	0.09	0.09	0.0980392	0.0873786	0.0841121	0.0833333	0.0762712	0.0833333	0.10101	0.134146	0.121622	0.121622	0.132353	0.108434	0.119048	0.120482	0.108434	0.108434	0.0987654	0.0963855	0.097561	0.097561	0.128205	0.1125	0.123596	0.116279	0.104651	0.114943	0.107143	0.103448	0.105882	0.104651	0.108434	0.0989011	0.103448	0.0930233	0.0888889	0.097561	0.0930233	0.103448	0.102273	0.104651	0.1	0.0909091	0.091954	0.101124	0.111111	0.107143	0.0963855	0.0833333	0.0823529	0.0879121	0.0879121	0.0786517	0.0795455	0.0804598	0.0795455	0.091954	0.0795455	0.0804598	0.0833333	0.0823529	0.0823529	0.0888889	0.0985915	0.1	0.101449	0.0985915	0.112676	0.0958904	0.0945946	0.0958904	0.0972222	0.0909091	0.097561	0.136364	0.142857	0.0823529	0.0963855	0.0963855	0.0729167	0.0948276	0.0909091	0.104167	0.1	0.12987	0.105882	0.104651	0.116279	0.146341	0.0909091	0.0921053	0.0909091	0.10989	0.103093	0.111111	0.0875	0.102273	0.1	0.113636	0.13253	0.0909091	0.101124	0.122222	0.0989011	0.0989011	0.0777778	0.0860215	0.0860215	0.0860215	0.0930233	0.0813953	0.0813953	0.0789474	0.0786517	0.102273	0.0769231	0.102273	0.0813953	0.102273	0.1125	0.123457	0.101266	0.101266	0.091954	0.0833333	0.0786517	0.0808081	0.091954	0.0581395	0.0952381	0.120482	0.115385	0.0945946	0.138462	0.101449	0.0909091	0.0810811	0.09375	0.09375	0.0769231	0.0769231	0.078125	0.0985915	0.108108	0.121622	0.112676	0.0752688	0.0933333	0.102941	0.102941	0.111111	0.106667	0.0933333	0.0789474	0.08	0.111111	0.111111	0.106667	0.0821918	0.0779221	0.075	0.105263	0.1	0.0987654	0.0930233	0.115385	0.105263	0.103896	0.105263	0.103896	0.101266	0.111111	0.113924	0.0952381	0.102273	0.0952381	0.091954	0.103896	0.0921053	0.106667	0.0945946	0.0897436	0.0886076	0.0875	0.0886076	0.0921053	0.1	0.106667	0.0945946	0.0958904	0.0909091	0.0897436	0.0813953	0.0843373	0.097561	0.0843373	0.0909091	0.0886076	0.0886076	0.0804598	0.0833333	0.0875	0.0897436	0.116883	0.102564	0.102564	0.0886076	0.0886076	0.0897436	0.0987654	0.0987654	0.0875	0.0886076	0.0853659	0.0823529	0.0952381	0.0843373	0.0833333	0.060241	0.102804	0.075	0.0886076	0.0886076	0.0843373	0.0759494	0.0810811	0.0909091	0.0853659	0.075	0.0759494	0.0886076	0.084507	0.08	0.0769231	0.0625	0.0625	0.0632911	0.0595238	0.0609756	0.0649351	0.0649351	0.0666667	0.0641026	0.0641026	0.0609756	0.0759494	0.0769231	0.0769231	0.0789474	0.0789474	0.0779221	0.0769231	0.0789474	0.109589	0.125	0.0810811	0.0769231	0.1	0.1	0.0921053	0.0759494	0.0843373	0.097561	0.0705882	0.0697674	0.0649351	0.0684932	0.0649351	0.0595238	0.0681818	0.0697674	0.0731707	0.0714286	0.0674157	0.0674157	0.0705882	0.0705882	0.0705882	0.0705882	0.0625	0.0641026	0.0705882	0.0705882	0.0681818	0.0714286	0.0714286	0.0705882	0.0722892	0.0714286	0.0632911	0.0666667	0.0657895	0.0666667	0.0632911	0.0632911	0.0657895	0.0657895	0.0740741	0.0617284	0.0657895	0.0649351	0.08	0.0609756	0.0740741	0.0933333	0.0779221	0.0675676	0.0921053	0.0740741	0.0843373	0.0674157	0.0674157	0.0674157	0.0681818	0.0857143	0.1	0.0735294	0.102941	0.0909091	0.102273	0.138462	0.12	0.121212	0.105263	0.108434	0.131579	0.154762	0.102273	0.0813953	0.0823529	0.102564	0.0897436	0.0987654	0.0853659	0.0744681	0.0941176	0.105882	0.105263	0.0886076	0.0933333	0.097561	0.115385	0.123457	0.125	0.1125	0.12	0.123288	0.121622	0.138889	0.133333	0.128205	0.125	0.128205	0.101266	0.102564	0.105263	0.108108	0.118421	0.12987	0.144737	0.125	0.120482	0.0989011	0.141176	0.111111	0.126126	0.127273	0.132075	0.141509	0.147059	0.142857	0.126126	0.130841	0.122807	0.122807	0.118644	0.116667	0.132743	0.135135	0.141509	0.136364	0.136364	0.141509	0.151515	0.145631	0.156863	0.163265	0.164835	0.159574	0.16129	0.153061	0.15	0.151515	0.129032	0.137931	0.139535	0.141176	0.116883	0.0963855	0.0909091	0.091954	0.121951	0.146667	0.152778	0.111111	0.1375	0.148649	0.162162	0.142857	0.126437	0.135802	0.108434	0.113924	0.177215	0.139241	0.160494	0.158537	0.125	0.125	0.116883	0.126582	0.125	0.139241	0.119048	0.130952	0.10989	0.160494	0.120482	0.131579	0.144737	0.152778	0.146667	0.135135	0.126582	0.0963855	0.102564	0.118421	0.115385	0.101266	0.102564	0.118421	0.135135	0.142857	0.125	0.125	0.126761	0.130435	0.136986	0.113924	0.12987	0.175676	0.121622	0.12	0.116883	0.108108	0.111111	0.112676	0.136986	0.125	0.125	0.12987	0.12987	0.126582	0.1375	0.1125	0.141176	0.121951	0.104651	0.1	0.0987654	0.111111	0.111111	0.123457	0.0941176	0.0941176	0.0963855	0.111111	0.115385	0.123457	0.135135	0.108108	0.108108	0.151515	0.133333	0.194805	0.191176	0.208955	0.220588	0.214286	0.202899	0.189873	0.177215	0.189189	0.2	0.2	0.205882	0.132353	0.130435	0.119403	0.0952381	0.0933333	0.0759494	0.0833333	0.0769231	0.0909091	0.103896	0.0933333	0.136364	0.134328	0.160494	0.156627	0.177215	0.171053	0.141176	0.135135	0.148649	0.157895	0.128571	0.132353	0.111111	0.102941	0.121212	0.121212	0.142857	0.128571	0.126761	0.111111	0.121622	0.112903	0.125	0.107692	0.169231	0.164179	0.148649	0.142857	0.109375	0.1	0.119403	0.131579	0.171875	0.202899	0.166667	0.151899	0.15625	0.15625	0.15625	0.0694444	0.0886076	0.0909091	0.107527	0.117647	0.128205	0.108434	0.113924	0.126582	0.131579	0.118421	0.128571	0.128571	0.128571	0.128571	0.128571	0.128571	0.128571	0.145161	0.15625	0.132353	0.144928	0.128205	0.119565	0.105263	0.107843	0.107527	0.104762	0.114583	0.104167	0.126437	0.104167	0.113402	0.105769	0.113208	0.0943396	0.0917431	0.103774	0.103774	0.113402	0.113402	0.105263	0.117021	0.104167	0.112245	0.125	0.112245	0.0978261	0.1	0.108911	0.105263	0.104167	0.105263	0.107527	0.106383	0.106383	0.107527	0.116279	0.116279	0.114943	0.10989	0.10989	0.107527	0.1	0.1	0.102041	0.103093	0.103093	0.0934579	0.0961538	0.0970874	0.107843	0.0980392	0.105769	0.11	0.111111	0.111111	0.113402	0.114583	0.1	0.103093	0.10101	0.112245	0.105263	0.104167	0.104167	0.1	0.0990099	0.1	0.103093	0.122222	0.125	0.126316	0.115789	0.111111	0.108911	0.108911	0.123711	0.108911	0.108911	0.118812	0.112245	0.112245	0.119565	0.113636	0.120879	0.123596	0.130435	0.107843	0.148649	0.174603	0.174603	0.174603	0.174603	0.15942	0.15942	0.15942	0.15942	0.15942	0.166667	0.166667	0.183333	0.183333	0.179104	0.179104	0.189655	0.269231	0.224138	0.215686	0.22	0.215686	0.240741	0.232143	0.236364	0.20339	0.226415	0.163636	0.150943	0.135593	0.2	0.160714	0.153846	0.133333	0.15625	0.186441	0.129032	0.15625	0.152542	0.152542	0.140351	0.245614	0.222222	0.296296	0.22807	0.254237	0.280702	0.233333	0.264151	0.229167	0.22	0.245283	0.163934	0.178571	0.181818	0.172414	0.153846	0.150943	0.156863	0.145455	0.12	0.115385	0.183673	0.173077	0.160714	0.174603	0.222222	0.185185	0.2	0.196078	0.2	0.204082	0.245902	0.173077	0.18	0.166667	0.172414	0.172414	0.172414	0.163636	0.169811	0.169811	0.152542	0.155172	0.155172	0.155172	0.15873	0.15873	0.15873	0.15873	0.15873	0.153846	0.153846	0.153846	0.153846	0.147059	0.147059	0.151515	0.15625	0.172414	0.169492	0.166667	0.16129	0.153846	0.138889	0.1375	0.123457	0.171875	0.132353	0.184615	0.1625	0.177215	0.16092	0.172414	0.163043	0.164835	0.147059	0.151515	0.135922	0.144231	0.145833	0.155556	0.172414	0.16129	0.16129	0.151163	0.151163	0.1625	0.179487	0.144444	0.144444	0.146067	0.147727	0.149425	0.152941	0.154762	0.168831	0.180556	0.164557	0.1625	0.1625	0.164557	0.135802	0.20339	0.19697	0.19403	0.175676	0.178082	0.183099	0.191176	0.203125	0.209677	0.220339	0.213115	0.19403	0.19403	0.173333	0.171053	0.175	0.180556	0.191176	0.191781	0.184211	0.183099	0.19403	0.19697	0.19697	0.180556	0.178082	0.178082	0.180556	0.180556	0.175676	0.175676	0.178082	0.178082	0.183099	0.183099	0.178082	0.178082	0.188406	0.188406	0.19697	0.19403	0.220339	0.236364	0.240741	0.240741	0.22807	0.224138	0.189189	0.185185	0.1875	0.192308	0.182927	0.180723	0.177215	0.186667	0.186667	0.205479	0.197368	0.172414	0.168539	0.153846	0.17284	0.177215	0.136842	0.142857	0.157303	0.14433	0.132653	0.131313	0.156627	0.166667	0.160494	0.173333	0.209677	0.188406	0.185714	0.166667	0.141304	0.134021	0.154639	0.16129	0.163043	0.155556	0.15625	0.134021	0.129032	0.130435	0.136364	0.137931	0.164706	0.166667	0.176471	0.134831	0.126437	0.122222	0.134831	0.136364	0.125	0.130952	0.127907	0.125	0.121951	0.123596	0.130952	0.146341	0.164557	0.126582	0.134146	0.142857	0.129412	0.114943	0.129412	0.116279	0.117647	0.120482	0.120482	0.117647	0.116279	0.127907	0.120482	0.117647	0.114943	0.116279	0.126437	0.114943	0.162791	0.141304	0.139785	0.141304	0.11828	0.117021	0.0978261	0.111111	0.119565	0.111111	0.104651	0.139535	0.123596	0.125	0.141176	0.101124	0.0978261	0.0989011	0.121951	0.107143	0.160494	0.142857	0.0925926	0.11	0.126316	0.117647	0.119565	0.119565	0.138298	0.11828	0.146067	0.11236	0.119565	0.11236	0.11236	0.11236	0.11236	0.146067	0.146067	0.157303	0.129032	0.126316	0.11828	0.11828	0.120879	0.11828	0.104762	0.104762	0.115789	0.11236	0.10989	0.10989	0.142857	0.144444	0.142857	0.136842	0.111111	0.115789	0.117021	0.117021	0.115789	0.113402	0.113402	0.139785	0.147727	0.146067	0.11236	0.11828	0.119565	0.144444	0.166667	0.12766	0.130952	0.104651	0.162791	0.122222	0.119565	0.119565	0.108696	0.147727	0.159091	0.114943	0.114943	0.103448	0.103448	0.101124	0.101124	0.11236	0.11236	0.126316	0.112245	0.0957447	0.09375	0.0927835	0.101124	0.1	0.0927835	0.0918367	0.10101	0.103774	0.11828	0.108911	0.111111	0.115789	0.115789	0.09375	0.108434	0.1125	0.109756	0.160494	0.164557	0.104167	0.104167	0.101124	0.09375	0.0980392	0.0970874	0.0967742	0.101124	0.1125	0.1125	0.1125	0.113924	0.111111	0.109756	0.109756	0.109756	0.113924	0.111111	0.111111	0.115385	0.113924	0.108434	0.108434	0.111111	0.158537	0.160494	0.152941	0.152941	0.117647	0.111111	0.111111	0.164557	0.144578	0.151899	0.151899	0.148148	0.148148	0.151899	0.103448	0.116279	0.114943	0.114943	0.116279	0.114943	0.116279	0.117647	0.120482	0.179487	0.144737	0.126582	0.155844	0.111111	0.1	0.146341	0.0909091	0.097561	0.0952381	0.0963855	0.111111	0.103896	0.120482	0.102273	0.0898876	0.0898876	0.126437	0.103448	0.102273	0.139535	0.114943	0.116279	0.0888889	0.105263	0.0918367	0.0918367	0.0816327	0.0833333	0.0824742	0.09375	0.09375	0.0833333	0.0879121	0.101124	0.101124	0.0957447	0.0989011	0.0879121	0.0909091	0.0888889	0.0851064	0.102041	0.0990099	0.0970874	0.0990099	0.121212	0.0824742	0.0952381	0.0952381	0.0980392	0.104651	0.120482	0.108696	0.106383	0.0918367	0.0851064	0.0842105	0.0879121	0.097561	0.097561	0.0987654	0.0963855	0.0963855	0.106667	0.106667	0.125	0.153846	0.111111	0.106667	0.106667	0.111111	0.111111	0.105263	0.106667	0.105263	0.102564	0.108108	0.111111	0.119403	0.111111	0.105263	0.0898876	0.103448	0.134328	0.105882	0.107143	0.13253	0.113924	0.125	0.130435	0.164557	0.135135	0.112676	0.170732	0.21519	0.223684	0.223684	0.177215	0.177215	0.175	0.17284	0.17284	0.179487	0.217949	0.217949	0.220779	0.217949	0.226667	0.226667	0.1625	0.156627	0.156627	0.158537	0.158537	0.160494	0.160494	0.160494	0.158537	0.158537	0.1625	0.118421	0.118421	0.115385	0.115385	0.111111	0.116883	0.109589	0.109589	0.109589	0.109589	0.109589	0.109589	0.105263	0.105263	0.105263	0.105263	0.105263	0.108108	0.112676	0.112676	0.111111	0.111111	0.111111	0.111111	0.111111	0.162162	0.164384	0.112676	0.111111	0.108108	0.102564	0.117647	0.115942	0.108108	0.106667	0.106667	0.111111	0.109589	0.112676	0.109589	0.109589	0.111111	0.111111	0.114286	0.114286	0.115942	0.115942	0.115942	0.115942	0.115942	0.112676	0.112676	0.112676	0.112676	0.112676	0.112676	0.115942	0.105263	0.101266	0.106667	0.103896	0.126437	0.119403	0.119403	0.134328	0.117647	0.123077	0.123077	0.126984	0.125	0.123077	0.125	0.121212	0.119403	0.119403	0.119403	0.121212	0.119403	0.123077	0.131148	0.112676	0.112676	0.114286	0.114286	0.112676	0.114286	0.109589	0.114286	0.108108	0.114286	0.117647	0.111111	0.117647	0.117647	0.112676	0.125	0.103896	0.126582	0.121622	0.111111	0.108108	0.109589	0.109589	0.121622	0.115385	0.0891089	0.119048	0.117647	0.113636	0.113636	0.1125	0.101266	0.102564	0.106667	0.112676	0.114286	0.109589	0.112676	0.106667	0.108108	0.108108	0.111111	0.102564	0.102564	0.097561	0.0963855	0.0898876	0.119048	0.136986	0.121622	0.133333	0.0918367	0.0927835	0.104651	0.109756	0.121951	0.103896	0.0952381	0.091954	0.0952381	0.0952381	0.101266	0.103896	0.097561	0.097561	0.0963855	0.123596	0.0879121	0.0842105	0.0898876	0.0869565	0.0824742	0.0740741	0.0824742	0.0869565	0.0824742	0.0989011	0.0963855	0.091954	0.0842105	0.0888889	0.111111	0.0947368	0.0930233	0.0909091	0.0869565	0.0860215	0.113636	0.105882	0.116279	0.0909091	0.108696	0.106383	0.101124	0.0963855	0.0963855	0.0963855	0.0898876	0.0898876	0.0898876	0.0879121	0.0941176	0.0952381	0.109756	0.107143	0.103093	0.117647	0.111111	0.1125	0.123457	0.125	0.109756	0.121951	0.117647	0.1	0.105882	0.119048	0.117647	0.117647	0.115385	0.116883	0.118421	0.116883	0.139785	0.142857	0.102041	0.102041	0.113208	0.102804	0.106796	0.0980392	0.0873786	0.117647	0.144444	0.0909091	0.102041	0.09375	0.09375	0.0918367	0.09	0.0961538	0.0961538	0.0934579	0.0970874	0.0825688	0.0849057	0.0947368	0.0978261	0.0978261	0.102273	0.0989011	0.0957447	0.0957447	0.0952381	0.104651	0.111111	0.111111	0.103448	0.107143	0.105882	0.108434	0.101124	0.1125	0.109756	0.109756	0.108434	0.108434	0.108434	0.109756	0.109756	0.107143	0.107143	0.107143	0.107143	0.109756	0.109756	0.103448	0.103448	0.1	0.0967742	0.0927835	0.0957447	0.102273	0.104651	0.1125	0.107143	0.101124	0.0947368	0.09	0.09	0.0857143	0.0849057	0.0849057	0.0849057	0.0818182	0.0909091	0.0918367	0.102041	0.105263	0.0957447	0.0967742	0.0989011	0.1	0.1	0.1	0.101124	0.105882	0.1	0.102273	0.102273	0.0947368	0.103448	0.0909091	0.0865385	0.10101	0.114943	0.0947368	0.09375	0.0990099	0.0980392	0.0948276	0.0956522	0.111111	0.11	0.117021	0.104167	0.0857143	0.0806452	0.103774	0.0967742	0.0909091	0.145833	0.148936	0.152174	0.202247	0.219512	0.16092	0.157303	0.141414	0.155556	0.16092	0.168675	0.178571	0.238806	0.242857	0.236111	0.214286	0.214286	0.21519	0.217949	0.209877	0.184783	0.17	0.175258	0.173469	0.168317	0.171717	0.173469	0.182796	0.182796	0.191011	0.188889	0.177083	0.171717	0.185567	0.174757	0.161905	0.155963	0.154545	0.165049	0.166667	0.147826	0.151786	0.150442	0.154545	0.161905	0.166667	0.157407	0.165049	0.182796	0.232877	0.195122	0.204819	0.1875	0.1875	0.173077	0.159292	0.160714	0.162162	0.160714	0.174757	0.162393	0.153846	0.153846	0.147541	0.14876	0.142857	0.144	0.140625	0.161017	0.152542	0.152542	0.146341	0.146341	0.141732	0.141667	0.140496	0.133858	0.136	0.137097	0.137097	0.141667	0.145161	0.144	0.162393	0.156522	0.160714	0.165217	0.162393	0.15	0.155172	0.159292	0.157895	0.165138	0.171429	0.163636	0.175926	0.180952	0.174312	0.163636	0.171429	0.176471	0.181818	0.18	0.174757	0.193548	0.2	0.197802	0.195652	0.197802	0.193548	0.173077	0.178218	0.18	0.174757	0.169811	0.162162	0.172727	0.179245	0.174312	0.162162	0.169811	0.162162	0.156522	0.141667	0.137097	0.137097	0.136	0.133858	0.137097	0.130769	0.129771	0.139535	0.141732	0.133858	0.152	0.140496	0.134921	0.141667	0.137097	0.133858	0.130769	0.128788	0.138462	0.133333	0.126866	0.125	0.125926	0.125	0.140625	0.144	0.151261	0.15	0.134328	0.135714	0.121622	0.120567	0.118881	0.118881	0.108434	0.12987	0.116883	0.12	0.125	0.123188	0.124088	0.123188	0.128788	0.131783	0.135338	0.132812	0.139344	0.138211	0.149606	0.123288	0.121622	0.123288	0.125	0.133333	0.126761	0.131034	0.121622	0.125	0.118421	0.116883	0.113924	0.110429	0.109756	0.105263	0.105882	0.107784	0.107143	0.0994152	0.1	0.10303	0.10559	0.106918	0.107595	0.104938	0.103659	0.0965909	0.0971429	0.0939227	0.0285714	0.0454545	0.0454545	0.0416667	0.0416667	0.0555556	0.0416667	0.0416667	0.0434783	0.0416667	0.0416667	0.0416667	0.0416667	0.0416667	0.0434783	0.047619	0.047619	0.046875	0.046875	0.046875	0.046875	0.046875	0.046875	0.046875	0.046875	0.046875	0.046875	0.046875	0.046875	0.046875	0.046875	0.0461538
