## Supplementary material for "SIDERITE: Unveiling Hidden Siderophore Diversity in the Chemical Space Through Digital Exploration": Table S5 (part 68 of 137)

### Sheet: Tanimoto_similarity_matrix (continued)
COCONUT	O=C(SC)C=1N=C2C(O)=CC=CC2=C(OC)C1	0.0684932	0.0684932	0.0571429	0.0571429	0.0724638	0.0714286	0.056338	0.056338	0.0675676	0.0675676	0.0684932	0.0684932	0.0714286	0.0714286	0.0675676	0.0675676	0.056338	0.0422535	0.0540541	0.0540541	0.0394737	0.0519481	0.0540541	0.04	0.0512821	0.0649351	0.0694444	0.0657895	0.0519481	0.0519481	0.0512821	0.0512821	0.0632911	0.0632911	0.0632911	0.0649351	0.0625	0.0625	0.0625	0.0625	0.0506329	0.0506329	0.0533333	0.0533333	0.0675676	0.0632911	0.05	0.05	0.0632911	0.0526316	0.0526316	0.0641026	0.0657895	0.0632911	0.0714286	0.0519481	0.0526316	0.0547945	0.0547945	0.0547945	0.0547945	0.0547945	0.0555556	0.056338	0.056338	0.057971	0.0869565	0.0882353	0.0441176	0.0441176	0.0571429	0.0416667	0.0379747	0.0405405	0.0410959	0.0422535	0.0434783	0.0434783	0.0434783	0.0434783	0.057971	0.0441176	0.0434783	0.0405405	0.0405405	0.04	0.0416667	0.0416667	0.037037	0.037037	0.0533333	0.0555556	0.0540541	0.0540541	0.0540541	0.0540541	0.0519481	0.0519481	0.056338	0.056338	0.056338	0.056338	0.0519481	0.0519481	0.05	0.0519481	0.0512821	0.0506329	0.0526316	0.0481928	0.0675676	0.0641026	0.0533333	0.0506329	0.0512821	0.0675676	0.056338	0.0588235	0.0597015	0.0597015	0.0571429	0.0571429	0.057971	0.0588235	0.0588235	0.057971	0.057971	0.057971	0.057971	0.057971	0.0958904	0.0958904	0.0958904	0.0921053	0.0985915	0.0985915	0.101449	0.0945946	0.111111	0.111111	0.142857	0.123077	0.101266	0.138298	0.138298	0.136842	0.139241	0.134146	0.102564	0.117647	0.117647	0.117647	0.076087	0.0853659	0.1	0.100917	0.115044	0.107843	0.0736842	0.0776699	0.0792079	0.0747664	0.0747664	0.114035	0.113043	0.114035	0.116505	0.0982143	0.107143	0.105263	0.110092	0.125	0.11	0.128713	0.117647	0.110169	0.111111	0.11215	0.105263	0.103448	0.0656934	0.0666667	0.0671642	0.0784314	0.115385	0.125	0.129032	0.12	0.14	0.142857	0.141176	0.137931	0.151899	0.126316	0.122449	0.132653	0.127451	0.12	0.117647	0.125	0.11215	0.11215	0.111111	0.12	0.109091	0.12381	0.118812	0.110092	0.10084	0.125	0.115044	0.12381	0.122642	0.121739	0.122951	0.117647	0.12069	0.119658	0.12069	0.12069	0.12605	0.125	0.0932203	0.117647	0.117647	0.116667	0.118644	0.117647	0.117647	0.127119	0.117647	0.116667	0.115702	0.114754	0.114754	0.114754	0.114754	0.114754	0.122807	0.132743	0.122807	0.127273	0.127273	0.127273	0.127273	0.0982143	0.111111	0.111111	0.126126	0.122807	0.116667	0.116667	0.123967	0.130435	0.161905	0.161905	0.161905	0.161905	0.161905	0.161905	0.149533	0.149533	0.145455	0.144144	0.144144	0.146552	0.150442	0.151786	0.154545	0.154545	0.0645161	0.0629921	0.0655738	0.0789474	0.106061	0.0606061	0.0787402	0.0797101	0.0808824	0.0866142	0.0852713	0.0866142	0.0791367	0.0827586	0.0916031	0.0714286	0.0733333	0.0733333	0.0785714	0.0787402	0.0719424	0.0740741	0.0806452	0.0743802	0.0737705	0.0756303	0.0724638	0.0704225	0.0699301	0.070922	0.0694444	0.0694444	0.0740741	0.0787402	0.0888889	0.0753425	0.0820896	0.0714286	0.0763359	0.075188	0.0735294	0.0699301	0.0719424	0.0757576	0.078125	0.078125	0.0763359	0.08	0.0793651	0.0729927	0.0746269	0.080292	0.0821918	0.0714286	0.08	0.0846154	0.0944882	0.0813008	0.0846154	0.0902256	0.0916031	0.0930233	0.0909091	0.0833333	0.08	0.0813008	0.0775194	0.0833333	0.0869565	0.0735294	0.0729927	0.0704225	0.0621118	0.0699301	0.0699301	0.0819672	0.0859375	0.0729927	0.0699301	0.0689655	0.0694444	0.0642857	0.0652174	0.0625	0.0652174	0.0681818	0.0681818	0.0666667	0.0697674	0.0714286	0.0729927	0.0724638	0.0729927	0.0740741	0.0797101	0.0785714	0.0758621	0.0763889	0.0769231	0.0699301	0.0689655	0.070922	0.0559441	0.0551724	0.0559441	0.0547945	0.0571429	0.057554	0.0567376	0.0559441	0.0567376	0.0547945	0.0559441	0.0544218	0.0544218	0.057971	0.0567376	0.0625	0.0573248	0.0580645	0.0714286	0.0774648	0.0704225	0.0684932	0.075	0.0707965	0.0714286	0.0504202	0.0504202	0.0530973	0.0504202	0.0508475	0.047619	0.0612245	0.0681818	0.0645161	0.0625	0.0618557	0.0659341	0.0659341	0.0625	0.0674157	0.0707965	0.0840336	0.0840336	0.0813008	0.0504202	0.0504202	0.0638298	0.0638298	0.0638298	0.0625	0.0495868	0.0495868	0.0517241	0.0517241	0.0517241	0.05	0.0535714	0.0530973	0.0530973	0.046875	0.046875	0.0465116	0.0465116	0.0412371	0.0333333	0.0333333	0.0322581	0.0315789	0.0416667	0.0309278	0.0288462	0.030303	0.030303	0.0294118	0.0421053	0.0505051	0.038835	0.0380952	0.0471698	0.0471698	0.0458716	0.045045	0.0625	0.0543478	0.040404	0.040404	0.040404	0.038835	0.038835	0.038835	0.0714286	0.04	0.04	0.0406504	0.0406504	0.0412371	0.0412371	0.0412371	0.0412371	0.043956	0.043956	0.043956	0.043956	0.043956	0.043956	0.0421053	0.0421053	0.0617284	0.0617284	0.0617284	0.0574713	0.060241	0.060241	0.060241	0.060241	0.0649351	0.0649351	0.0649351	0.0649351	0.0641026	0.0641026	0.0632911	0.0632911	0.0595238	0.0595238	0.0555556	0.0555556	0.0555556	0.0555556	0.0555556	0.0588235	0.0588235	0.0588235	0.0588235	0.0588235	0.0609756	0.0617284	0.0588235	0.0618557	0.0531915	0.0574713	0.0561798	0.0520833	0.0537634	0.0612245	0.0406504	0.0406504	0.0571429	0.0566038	0.0555556	0.0560748	0.0512821	0.0487805	0.0517241	0.0521739	0.0545455	0.0504202	0.0491803	0.0677966	0.0677966	0.0707965	0.0740741	0.121622	0.109589	0.119403	0.114286	0.0879121	0.0987654	0.0987654	0.0987654	0.0987654	0.0987654	0.0987654	0.0963855	0.105882	0.0860215	0.0851064	0.0851064	0.0941176	0.0898876	0.0930233	0.0930233	0.0963855	0.0612245	0.06	0.0752688	0.0638298	0.0631579	0.0631579	0.0631579	0.0631579	0.0631579	0.0697674	0.0666667	0.0666667	0.0689655	0.0689655	0.0697674	0.0714286	0.0689655	0.0689655	0.0705882	0.0681818	0.0681818	0.0609756	0.0574713	0.0632911	0.0714286	0.0714286	0.0684932	0.0714286	0.0714286	0.0714286	0.0714286	0.0714286	0.0714286	0.0740741	0.0740741	0.0705882	0.0697674	0.0697674	0.0795455	0.0638298	0.0638298	0.0638298	0.0731707	0.0731707	0.0705882	0.0779221	0.0779221	0.0810811	0.0857143	0.0857143	0.0833333	0.0833333	0.0705882	0.0769231	0.0833333	0.102564	0.102564	0.108108	0.101266	0.101266	0.130952	0.0983607	0.0810811	0.0869565	0.0860215	0.0816327	0.0900901	0.103774	0.0843373	0.0813953	0.0666667	0.0666667	0.0582524	0.0594059	0.0618557	0.0705882	0.0705882	0.0736842	0.0707071	0.0540541	0.084507	0.057971	0.0434783	0.05	0.0571429	0.0735294	0.0714286	0.056338	0.0571429	0.057971	0.0615385	0.0588235	0.0597015	0.0526316	0.0526316	0.0526316	0.0493827	0.05	0.0526316	0.0609756	0.0609756	0.0568182	0.0625	0.0625	0.0625	0.0625	0.0625	0.0714286	0.0540541	0.045977	0.05	0.057971	0.0519481	0.0506329	0.0519481	0.057971	0.057971	0.0657895	0.0657895	0.0657895	0.0641026	0.0506329	0.0735294	0.0677966	0.0666667	0.0606061	0.0606061	0.0606061	0.0555556	0.0555556	0.0555556	0.0547945	0.0588235	0.0588235	0.056338	0.056338	0.0724638	0.0714286	0.0689655	0.125	0.08	0.102041	0.0806452	0.0819672	0.0847458	0.0909091	0.0566038	0.0461538	0.0441176	0.0545455	0.0517241	0.0517241	0.0769231	0.0697674	0.0547945	0.08	0.05	0.05	0.0517241	0.0535714	0.05	0.0588235	0.0350877	0.0517241	0.0526316	0.0350877	0.0645161	0.0689655	0.09375	0.101695	0.102041	0.0551724	0.0704225	0.0862069	0.0689655	0.0645161	0.0555556	0.056338	0.0547945	0.0571429	0.056338	0.056338	0.0571429	0.05	0.0447761	0.047619	0.0491803	0.0571429	0.0547945	0.0597015	0.04	0.0568182	0.0454545	0.0416667	0.0517241	0.0517241	0.0517241	0.0612245	0.0609756	0.0909091	0.097561	0.0657895	0.0638298	0.0909091	0.115385	0.126437	0.0804598	0.0754717	0.0754717	0.0761905	0.0841121	0.0943396	0.134615	0.137255	0.131313	0.146789	0.0909091	0.111111	0.140187	0.119266	0.125	0.130841	0.132075	0.111111	0.134615	0.140351	0.163934	0.142857	0.122807	0.2	0.0819672	0.0847458	0.141026	0.164179	0.108434	0.122449	0.130952	0.152542	0.15625	0.216667	0.107692	0.109375	0.106061	0.09375	0.107692	0.140351	0.127273	0.12069	0.0882353	0.109375	0.131148	0.121212	0.113402	0.116883	0.116883	0.130435	0.1125	0.123288	0.097561	0.101124	0.12987	0.197368	0.189873	0.22	0.103448	0.118644	0.115385	0.0701754	0.0769231	0.0923077	0.0795455	0.060241	0.0833333	0.0847458	0.0869565	0.133333	0.123077	0.126984	0.0967742	0.0952381	0.09375	0.0895522	0.09375	0.107692	0.09375	0.1	0.123077	0.111111	0.0806452	0.0625	0.0784314	0.0689655	0.0727273	0.0757576	0.0882353	0.0833333	0.0819672	0.091954	0.1	0.0632911	0.129032	0.0973451	0.0982143	0.0555556	0.0823529	0.1125	0.1	0.0898876	0.0674157	0.0869565	0.103093	0.0865385	0.0849057	0.0918367	0.0857143	0.0909091	0.0860215	0.0510204	0.0594059	0.037594	0.0413223	0.0472441	0.045045	0.0454545	0.0480769	0.0866142	0.0793651	0.0740741	0.0534351	0.0530303	0.0551181	0.0606061	0.0597015	0.0625	0.0538462	0.0538462	0.0584416	0.0648148	0.0583333	0.0538462	0.0578512	0.0625	0.0689655	0.0598291	0.057377	0.0666667	0.0695652	0.0707965	0.0769231	0.0775862	0.0793651	0.0948276	0.0806452	0.0787402	0.0789474	0.0869565	0.0769231	0.0882353	0.0864198	0.0972222	0.0972222	0.0972222	0.0875	0.0909091	0.0777778	0.075	0.075	0.0697674	0.0740741	0.0681818	0.0666667	0.0779221	0.0657895	0.0675676	0.0666667	0.19	0.191919	0.193878	0.195876	0.19802	0.194175	0.192308	0.103175	0.0841121	0.0827586	0.092437	0.0827586	0.0816327	0.0691824	0.0699301	0.070922	0.0763889	0.06	0.0839161	0.096	0.0952381	0.096	0.0967742	0.0544218	0.0533333	0.0431034	0.0642857	0.0689655	0.0694444	0.0675676	0.0653595	0.0689655	0.0680272	0.0662252	0.0680272	0.0662252	0.0810811	0.0821918	0.0958904	0.0791367	0.0785714	0.0774648	0.0774648	0.0791367	0.0808824	0.0909091	0.123596	0.103448	0.104651	0.126761	0.128571	0.153846	0.119403	0.137931	0.137931	0.132353	0.135135	0.140625	0.147059	0.157143	0.150685	0.119403	0.114286	0.112676	0.111111	0.108108	0.125	0.114286	0.123077	0.144928	0.161765	0.135135	0.114754	0.112903	0.101695	0.101695	0.125	0.131148	0.134328	0.12069	0.169492	0.161765	0.105263	0.105263	0.108434	0.108434	0.126761	0.128571	0.128571	0.155172	0.155172	0.157895	0.155172	0.157895	0.210526	0.206897	0.177419	0.155172	0.15	0.145161	0.15873	0.145161	0.176471	0.15942	0.190476	0.169231	0.211538	0.25	0.208333	0.206897	0.166667	0.157895	0.155172	0.173077	0.18	0.176471	0.2	0.188679	0.181818	0.178571	0.2	0.212766	0.191489	0.183673	0.176471	0.176471	0.196429	0.258621	0.258621	0.176471	0.2	0.1875	0.166667	0.173913	0.181818	0.163265	0.152174	0.173077	0.203704	0.203704	0.166667	0.16129	0.134328	0.153846	0.160714	0.149254	0.153846	0.166667	0.15873	0.15625	0.153846	0.149254	0.12844	0.12381	0.12381	0.12844	0.133333	0.128713	0.134021	0.138614	0.14433	0.129032	0.133333	0.160494	0.181818	0.177215	0.175	0.185714	0.19403	0.211268	0.11	0.119565	0.134146	0.144444	0.164835	0.168675	0.119565	0.129412	0.131579	0.1375	0.141176	0.135135	0.135135	0.131579	0.131579	0.128205	0.136986	0.191176	0.139241	0.135802	0.144737	0.145161	0.155172	0.160714	0.166667	0.15	0.155172	0.178571	0.16129	0.157895	0.146667	0.133333	0.133333	0.133333	0.133333	0.1625	0.1375	0.157895	0.186441	0.175439	0.175439	0.178571	0.181818	0.188679	0.196078	0.185185	0.157895	0.155172	0.196078	0.180328	0.174603	0.174603	0.15	0.140625	0.136364	0.128571	0.138462	0.15873	0.142857	0.134328	0.136364	0.142857	0.134328	0.130435	0.125	0.121622	0.121622	0.130435	0.153846	0.177419	0.169231	0.211538	0.215686	0.234043	0.189655	0.157895	0.145455	0.157895	0.153846	0.156863	0.16	0.173913	0.195652	0.170213	0.163265	0.215686	0.169811	0.173077	0.155172	0.137931	0.153846	0.191489	0.163265	0.183673	0.1875	0.160714	0.178571	0.142857	0.196078	0.22449	0.196429	0.175439	0.151515	0.15	0.136986	0.170732	0.17284	0.181818	0.176471	0.147059	0.119403	0.135802	0.133333	0.148649	0.16	0.128205	0.105263	0.131579	0.103896	0.146341	0.116883	0.113402	0.10084	0.0934579	0.122449	0.132653	0.132653	0.142857	0.131868	0.144444	0.168539	0.142857	0.146067	0.14433	0.145833	0.14	0.137255	0.16092	0.253968	0.194805	0.120482	0.1125	0.122222	0.15625	0.163043	0.157303	0.129032	0.133333	0.130435	0.142857	0.151899	0.128205	0.133333	0.146667	0.126582	0.123457	0.125	0.126582	0.123596	0.116279	0.113636	0.11236	0.116279	0.11236	0.120879	0.142857	0.106796	0.103774	0.121739	0.106195	0.107143	0.103448	0.106195	0.104839	0.0990991	0.0982143	0.103774	0.103774	0.0990991	0.119565	0.119565	0.11828	0.101695	0.106195	0.106557	0.103175	0.115044	0.110169	0.114035	0.12037	0.120879	0.0714286	0.0941176	0.0804598	0.097561	0.0945946	0.108434	0.104651	0.115385	0.142857	0.135593	0.134328	0.129032	0.136364	0.147541	0.176471	0.116279	0.102564	0.151163	0.152542	0.123288	0.128571	0.136364	0.140625	0.169231	0.148649	0.129032	0.129032	0.171875	0.177419	0.1875	0.15942	0.166667	0.169231	0.164179	0.197183	0.1375	0.166667	0.166667	0.166667	0.140845	0.173913	0.179104	0.144928	0.2	0.185714	0.142857	0.142857	0.184615	0.132353	0.144928	0.126761	0.130435	0.15	0.142857	0.139535	0.131579	0.120482	0.119048	0.119048	0.12987	0.125	0.125	0.175676	0.1375	0.121951	0.116883	0.112676	0.147541	0.133333	0.129032	0.105882	0.111111	0.152941	0.15	0.0963855	0.0963855	0.106667	0.0987654	0.103896	0.105263	0.108108	0.106667	0.105263	0.105263	0.097561	0.097561	0.102564	0.102564	0.12	0.125	0.126984	0.12	0.147059	0.130435	0.133333	0.128571	0.126984	0.180328	0.22807	0.2	0.20339	0.197183	0.172414	0.172414	0.15873	0.112903	0.145161	0.140625	0.161765	0.166667	0.166667	0.16129	0.140351	0.131148	0.126984	0.153846	0.116883	0.0875	0.129032	0.103896	0.0985915	0.126984	0.145161	0.131148	0.15942	0.105882	0.131579	0.181818	0.181818	0.183333	0.190476	0.197183	0.205882	0.136364	0.147059	0.166667	0.15625	0.16129	0.175439	0.214286	0.175439	0.196429	0.192982	0.169811	0.16129	0.188679	0.176471	0.181818	0.160714	0.147059	0.151515	0.142857	0.175439	0.189655	0.152542	0.145161	0.117647	0.111111	0.130435	0.142857	0.142857	0.135593	0.189655	0.145161	0.142857	0.171875	0.101124	0.119403	0.134328	0.140625	0.125	0.132353	0.144737	0.164384	0.191176	0.149254	0.138462	0.163636	0.166667	0.147059	0.169014	0.169014	0.169014	0.209677	0.186441	0.171875	0.126984	0.142857	0.135593	0.166667	0.133333	0.140351	0.157895	0.140351	0.160714	0.152542	0.15	0.157895	0.137931	0.137931	0.15625	0.153846	0.147059	0.140351	0.160714	0.14	0.134615	0.12963	0.12963	0.12963	0.127273	0.127273	0.129032	0.133333	0.116667	0.125	0.145161	0.163934	0.163934	0.163934	0.135593	0.140351	0.137931	0.12963	0.131148	0.133333	0.140351	0.150943	0.150943	0.152542	0.142857	0.142857	0.203704	0.173077	0.169811	0.150943	0.192308	0.222222	0.133333	0.142857	0.145455	0.145455	0.148148	0.140351	0.160714	0.157895	0.157895	0.157895	0.155172	0.16129	0.134615	0.142857	0.131148	0.135593	0.183333	0.190476	0.229508	0.213115	0.2	0.2	0.150943	0.163636	0.218182	0.214286	0.206897	0.186441	0.203125	0.192982	0.133333	0.137931	0.2	0.133333	0.157143	0.191489	0.145455	0.140625	0.131579	0.128205	0.12987	0.12	0.126761	0.119403	0.130435	0.15493	0.166667	0.123077	0.166667	0.130435	0.15	0.189655	0.140351	0.151515	0.148148	0.113208	0.14	0.148936	0.12963	0.150943	0.148936	0.134615	0.134615	0.14	0.148148	0.137255	0.148936	0.148936	0.173913	0.152174	0.148936	0.16	0.137931	0.161765	0.174603	0.183333	0.156863	0.16	0.131148	0.133333	0.114754	0.118644	0.113208	0.0961538	0.12069	0.113208	0.113208	0.105263	0.0925926	0.0909091	0.0943396	0.117647	0.105263	0.0925926	0.0925926	0.0769231	0.0769231	0.0851064	0.0888889	0.18	0.157895	0.157895	0.175439	0.15	0.101695	0.101695	0.0925926	0.0909091	0.0862069	0.0862069	0.0925926	0.0877193	0.0847458	0.0847458	0.0769231	0.0816327	0.0784314	0.122807	0.113208	0.1	0.0980392	0.122807	0.125	0.123077	0.125	0.115942	0.144928	0.149254	0.147541	0.157895	0.173077	0.135593	0.1375	0.213115	0.174603	0.132075	0.109375	0.101449	0.208955	0.230769	0.269231	0.206349	0.216667	0.0952381	0.113208	0.12	0.139535	0.115385	0.111111	0.12069	0.115385	0.137255	0.147541	0.145161	0.112903	0.149254	0.179104	0.106061	0.106061	0.123077	0.15942	0.126761	0.131579	0.101449	0.103448	0.105263	0.126984	0.126984	0.126984	0.132353	0.134328	0.138462	0.140625	0.106061	0.0909091	0.0909091	0.0923077	0.0735294	0.0980392	0.0961538	0.0877193	0.09375	0.112676	0.12963	0.157895	0.157895	0.148148	0.148148	0.127273	0.114754	0.144928	0.144928	0.0923077	0.0793651	0.0877193	0.0694444	0.0833333	0.102941	0.112903	0.114754	0.114754	0.0958904	0.109589	0.101449	0.0869565	0.110345	0.0935252	0.158416	0.15534	0.148515	0.119266	0.119266	0.126214	0.09375	0.09375	0.0967742	0.126761	0.132353	0.126761	0.130435	0.0972222	0.0972222	0.0921053	0.102273	0.104651	0.103448	0.113636	0.107527	0.122222	0.101124	0.103448	0.0989011	0.105882	0.126437	0.128205	0.142857	0.131579	0.114943	0.107143	0.102273	0.101124	0.1	0.115385	0.116883	0.12	0.12	0.111111	0.111111	0.112903	0.125	0.0923077	0.127273	0.15873	0.161765	0.131148	0.101449	0.130435	0.147541	0.15	0.15	0.172414	0.142857	0.142857	0.16129	0.16129	0.138462	0.138462	0.140845	0.123077	0.101449	0.114286	0.133333	0.135593	0.128571	0.128205	0.179487	0.181818	0.189189	0.186667	0.164557	0.179487	0.271186	0.222222	0.228571	0.242424	0.25	0.262295	0.245902	0.271186	0.283019	0.235294	0.24	0.24	0.222222	0.196429	0.169811	0.211538	0.211538	0.2	0.211538	0.206897	0.215385	0.209677	0.189189	0.189189	0.191176	0.287879	0.285714	0.328125	0.396226	0.392157	0.369565	0.333333	0.319149	0.297872	0.288889	0.3	0.285714	0.259259	0.269231	0.196429	0.142857	0.144928	0.166667	0.12987	0.151899	0.178082	0.322581	0.368421	1	0.714286	0.756098	0.731707	0.533333	0.425532	0.369565	0.477273	0.27451	0.211538	0.218182	0.240741	0.296296	0.264151	0.22	0.244898	0.280702	0.313725	0.36	0.416667	0.245614	0.147541	0.351852	0.234375	0.214286	0.206349	0.222222	0.253968	0.216667	0.177419	0.177419	0.177419	0.147541	0.127273	0.105882	0.103448	0.142857	0.148649	0.148148	0.122807	0.122807	0.138462	0.126984	0.169811	0.148148	0.148148	0.135593	0.145161	0.160714	0.142857	0.132353	0.125	0.140845	0.151515	0.123288	0.109589	0.123077	0.121212	0.121212	0.120482	0.144737	0.134328	0.169231	0.164384	0.135135	0.134328	0.117647	0.127451	0.1625	0.141304	0.216216	0.148649	0.164179	0.142857	0.153846	0.148649	0.0961538	0.109589	0.123288	0.17284	0.171429	0.153846	0.153846	0.12	0.132353	0.120482	0.123457	0.123457	0.146341	0.111111	0.179104	0.217391	0.26087	0.289855	0.285714	0.236111	0.153846	0.171053	0.150685	0.15493	0.141176	0.185714	0.166667	0.2	0.138298	0.126437	0.123596	0.169231	0.152542	0.136364	0.138889	0.194444	0.191781	0.184211	0.166667	0.155844	0.16	0.160494	0.169014	0.157895	0.157143	0.184615	0.206897	0.263158	0.210526	0.175439	0.169492	0.192982	0.22807	0.232143	0.206349	0.202899	0.220588	0.197183	0.197183	0.238806	0.212121	0.212121	0.180556	0.180556	0.171429	0.175676	0.175676	0.182927	0.185185	0.166667	0.168675	0.166667	0.166667	0.174419	0.166667	0.194444	0.2	0.189189	0.189189	0.168831	0.168831	0.149425	0.2	0.197674	0.19697	0.206349	0.171875	0.213115	0.224138	0.164835	0.180723	0.180723	0.123596	0.146667	0.121622	0.12	0.123457	0.126582	0.142857	0.126582	0.12	0.132353	0.0972222	0.0945946	0.0933333	0.0933333	0.112903	0.149254	0.111111	0.116667	0.152778	0.152778	0.116883	0.1125	0.115942	0.164557	0.15873	0.163934	0.171875	0.19403	0.166667	0.160494	0.136364	0.15	0.152542	0.140625	0.155172	0.147541	0.133333	0.181818	0.176471	0.195652	0.183673	0.2	0.163636	0.206897	0.203704	0.146667	0.136364	0.132353	0.112676	0.109589	0.113924	0.121951	0.128205	0.125	0.121951	0.121951	0.121951	0.125	0.125	0.125	0.112676	0.115942	0.105263	0.151899	0.125	0.169231	0.136364	0.1875	0.144444	0.144578	0.142857	0.146341	0.157895	0.154762	0.129032	0.129032	0.136842	0.125	0.12	0.118812	0.108108	0.118812	0.141304	0.186667	0.179104	0.179104	0.196721	0.157895	0.168831	0.171053	0.173333	0.173333	0.148649	0.16	0.162162	0.146667	0.183099	0.164384	0.156627	0.15	0.151899	0.1625	0.155844	0.15	0.153846	0.151899	0.157895	0.142857	0.15	0.125	0.119048	0.131579	0.125	0.15	0.148148	0.151899	0.144578	0.121951	0.123457	0.119048	0.142857	0.155844	0.12987	0.115385	0.113924	0.104651	0.117647	0.108434	0.109756	0.111111	0.109756	0.123457	0.109756	0.111111	0.115385	0.113924	0.113924	0.119048	0.138462	0.140625	0.142857	0.138462	0.171875	0.134328	0.132353	0.134328	0.136364	0.126761	0.146667	0.183333	0.169231	0.113924	0.16	0.16	0.11236	0.118182	0.130435	0.146067	0.144578	0.152778	0.111111	0.123457	0.121951	0.139241	0.142857	0.112676	0.111111	0.127907	0.131868	0.146667	0.121622	0.134146	0.130952	0.146341	0.153846	0.121951	0.146341	0.154762	0.116279	0.116279	0.107143	0.114943	0.114943	0.114943	0.125	0.126582	0.126582	0.114286	0.121951	0.120482	0.119048	0.134146	0.141026	0.120482	0.118421	0.144737	0.121622	0.121622	0.123457	0.111111	0.121951	0.131868	0.123457	0.101266	0.157895	0.155844	0.152778	0.132353	0.147541	0.16129	0.133333	0.117647	0.137931	0.137931	0.118644	0.118644	0.12069	0.121212	0.181818	0.215385	0.153846	0.103448	0.130435	0.145161	0.145161	0.151515	0.144928	0.130435	0.114286	0.115942	0.134328	0.134328	0.128571	0.119403	0.112676	0.108108	0.126761	0.12	0.148649	0.153846	0.185714	0.15942	0.140845	0.142857	0.140845	0.136986	0.162162	0.166667	0.142857	0.134146	0.142857	0.1375	0.140845	0.128571	0.161765	0.132353	0.125	0.123288	0.121622	0.123288	0.128571	0.135135	0.144928	0.132353	0.134328	0.126761	0.125	0.141026	0.116883	0.131579	0.116883	0.135802	0.123288	0.123288	0.125	0.144737	0.121622	0.125	0.15493	0.138889	0.138889	0.123288	0.123288	0.125	0.118421	0.118421	0.121622	0.123288	0.148649	0.128205	0.142857	0.146667	0.136364	0.12	0.106796	0.108108	0.123288	0.123288	0.146667	0.140845	0.117647	0.126761	0.118421	0.108108	0.109589	0.123288	0.123077	0.115942	0.111111	0.0945946	0.109589	0.0958904	0.0897436	0.0921053	0.0985915	0.114286	0.117647	0.0972222	0.0972222	0.121622	0.109589	0.111111	0.126761	0.130435	0.130435	0.112676	0.111111	0.114286	0.149254	0.149254	0.117647	0.111111	0.135135	0.140625	0.112676	0.109589	0.131579	0.131579	0.101266	0.1	0.0985915	0.104478	0.0985915	0.0897436	0.111111	0.113924	0.12	0.116883	0.109756	0.123457	0.12987	0.115385	0.101266	0.115385	0.0945946	0.0972222	0.115385	0.12987	0.125	0.116883	0.116883	0.115385	0.118421	0.116883	0.0958904	0.101449	0.1	0.101449	0.0958904	0.0958904	0.1	0.1	0.106667	0.0933333	0.1	0.0985915	0.132353	0.0921053	0.136986	0.114286	0.0972222	0.102941	0.128571	0.106667	0.131579	0.0833333	0.0833333	0.0833333	0.0843373	0.107692	0.15873	0.078125	0.0923077	0.0810811	0.0941176	0.147541	0.126761	0.129032	0.111111	0.128205	0.138889	0.134146	0.120482	0.0987654	0.1	0.123288	0.109589	0.118421	0.103896	0.102273	0.0987654	0.111111	0.111111	0.108108	0.0985915	0.102564	0.121622	0.12987	0.131579	0.118421	0.126761	0.130435	0.128571	0.147059	0.140845	0.135135	0.131579	0.135135	0.106667	0.108108	0.111111	0.114286	0.125	0.136986	0.152778	0.158537	0.141026	0.116279	0.120482	0.104167	0.130841	0.132075	0.137255	0.158416	0.153061	0.148515	0.141509	0.147059	0.137615	0.137615	0.132743	0.130435	0.137615	0.140187	0.147059	0.141509	0.141509	0.147059	0.157895	0.151515	0.163265	0.170213	0.172414	0.166667	0.168539	0.147368	0.14433	0.145833	0.134831	0.17284	0.175	0.1625	0.123288	0.115385	0.108434	0.109756	0.128205	0.138889	0.144928	0.162162	0.16	0.125	0.138889	0.121951	0.146341	0.113924	0.113924	0.105263	0.141026	0.116883	0.125	0.123457	0.116883	0.116883	0.108108	0.103896	0.102564	0.116883	0.097561	0.109756	0.0898876	0.125	0.0987654	0.108108	0.121622	0.128571	0.123288	0.111111	0.148649	0.144737	0.108108	0.109589	0.106667	0.106667	0.108108	0.109589	0.111111	0.117647	0.115942	0.115942	0.117647	0.121212	0.128571	0.105263	0.121622	0.136986	0.128571	0.126761	0.108108	0.114286	0.117647	0.119403	0.112676	0.116883	0.116883	0.121622	0.121622	0.118421	0.115385	0.118421	0.134146	0.128205	0.109756	0.105263	0.103896	0.116883	0.116883	0.115385	0.0987654	0.0987654	0.101266	0.102564	0.106667	0.115385	0.126761	0.114286	0.114286	0.16129	0.125	0.189189	0.203125	0.222222	0.215385	0.208955	0.19697	0.168831	0.171053	0.2	0.212121	0.212121	0.258065	0.140625	0.138462	0.126984	0.101695	0.0833333	0.08	0.104478	0.0930233	0.0823529	0.0945946	0.0985915	0.145161	0.142857	0.125	0.15	0.141026	0.133333	0.120482	0.111111	0.109589	0.150685	0.136364	0.140625	0.117647	0.109375	0.111111	0.111111	0.117647	0.102941	0.101449	0.116883	0.128571	0.12069	0.114754	0.114754	0.125	0.121212	0.125	0.133333	0.116667	0.106061	0.109375	0.138889	0.145161	0.144928	0.142857	0.12987	0.166667	0.166667	0.166667	0.0735294	0.123288	0.121951	0.11236	0.123457	0.12	0.113924	0.12	0.118421	0.138889	0.125	0.136364	0.136364	0.136364	0.136364	0.136364	0.136364	0.136364	0.155172	0.186441	0.15873	0.171875	0.135135	0.11236	0.122222	0.112245	0.125	0.12	0.131868	0.120879	0.146341	0.133333	0.130435	0.132653	0.128713	0.108911	0.105769	0.118812	0.118812	0.130435	0.130435	0.122222	0.147727	0.133333	0.129032	0.142857	0.117021	0.127907	0.117647	0.113402	0.122222	0.120879	0.122222	0.125	0.123596	0.123596	0.125	0.135802	0.135802	0.134146	0.127907	0.127907	0.125	0.115789	0.115789	0.11828	0.119565	0.131868	0.141414	0.122449	0.123711	0.135417	0.125	0.121212	0.126316	0.12766	0.12766	0.130435	0.119565	0.12766	0.131868	0.129032	0.117021	0.134831	0.133333	0.120879	0.115789	0.114583	0.115789	0.119565	0.127907	0.11828	0.119565	0.120879	0.115789	0.113402	0.113402	0.129032	0.113402	0.113402	0.112245	0.117021	0.117021	0.125	0.13253	0.126437	0.129412	0.149425	0.135417	0.173913	0.22807	0.22807	0.22807	0.22807	0.206349	0.206349	0.206349	0.206349	0.206349	0.216667	0.216667	0.218182	0.218182	0.229508	0.209677	0.203704	0.215686	0.264151	0.26087	0.23913	0.234043	0.211538	0.203704	0.207547	0.218182	0.297872	0.22449	0.1875	0.166667	0.169811	0.173077	0.166667	0.142857	0.186441	0.157895	0.157895	0.186441	0.163636	0.142857	0.150943	0.175439	0.148148	0.137931	0.157895	0.206897	0.210526	0.206897	0.211538	0.195652	0.212766	0.215686	0.135593	0.148148	0.150943	0.142857	0.142857	0.14	0.170213	0.156863	0.155556	0.148936	0.227273	0.212766	0.196078	0.166667	0.169811	0.176471	0.217391	0.23913	0.215686	0.222222	0.241379	0.1875	0.195652	0.18	0.163636	0.163636	0.163636	0.176471	0.183673	0.183673	0.185185	0.188679	0.188679	0.188679	0.169492	0.169492	0.169492	0.169492	0.169492	0.163934	0.163934	0.163934	0.163934	0.15625	0.15625	0.16129	0.166667	0.163636	0.160714	0.157895	0.152542	0.145161	0.164179	0.144737	0.12987	0.163934	0.123077	0.196721	0.171053	0.155844	0.154762	0.139535	0.131868	0.133333	0.153061	0.122449	0.118812	0.116505	0.12766	0.136364	0.166667	0.155556	0.155556	0.130952	0.130952	0.141026	0.157895	0.151163	0.151163	0.152941	0.154762	0.156627	0.146341	0.148148	0.146667	0.157143	0.157895	0.155844	0.155844	0.157895	0.113924	0.175439	0.190476	0.1875	0.169014	0.171429	0.212121	0.203125	0.216667	0.245614	0.192982	0.206897	0.1875	0.1875	0.183099	0.180556	0.168831	0.191176	0.184615	0.169014	0.162162	0.15942	0.169231	0.171875	0.171875	0.157143	0.15493	0.15493	0.157143	0.157143	0.152778	0.152778	0.15493	0.15493	0.15942	0.15942	0.171429	0.171429	0.164179	0.164179	0.171875	0.169231	0.192982	0.207547	0.211538	0.211538	0.2	0.196429	0.183099	0.164557	0.166667	0.171053	0.1625	0.160494	0.171053	0.180556	0.180556	0.183099	0.175676	0.240506	0.149425	0.174419	0.181818	0.155844	0.130435	0.15	0.164706	0.163043	0.150538	0.148936	0.15	0.16	0.168831	0.183099	0.20339	0.181818	0.179104	0.175676	0.16092	0.164835	0.186813	0.195402	0.197674	0.190476	0.188889	0.164835	0.147727	0.149425	0.156627	0.158537	0.1875	0.189873	0.2	0.168675	0.160494	0.154762	0.168675	0.156627	0.17284	0.166667	0.1625	0.162162	0.157895	0.156627	0.166667	0.168831	0.157895	0.164384	0.171053	0.164557	0.194805	0.148148	0.15	0.15	0.151899	0.155844	0.155844	0.151899	0.15	0.1625	0.155844	0.151899	0.148148	0.15	0.160494	0.148148	0.170732	0.147727	0.146067	0.134831	0.123596	0.134831	0.127907	0.142857	0.137931	0.142857	0.1375	0.13253	0.142857	0.130952	0.120482	0.119048	0.114943	0.116279	0.128205	0.1125	0.168831	0.149425	0.0961538	0.114583	0.131868	0.109756	0.11236	0.11236	0.131868	0.123596	0.126437	0.117647	0.11236	0.117647	0.117647	0.117647	0.117647	0.126437	0.126437	0.11236	0.10989	0.131868	0.123596	0.123596	0.126437	0.111111	0.108911	0.108911	0.120879	0.117647	0.102273	0.102273	0.111111	0.11236	0.111111	0.11828	0.115789	0.108696	0.10989	0.10989	0.108696	0.106383	0.106383	0.108696	0.114943	0.113636	0.104651	0.111111	0.11236	0.11236	0.174419	0.172414	0.1375	0.1375	0.129412	0.127907	0.125	0.125	0.126437	0.127907	0.126437	0.134146	0.134146	0.135802	0.135802	0.13253	0.13253	0.130952	0.130952	0.144444	0.117021	0.125	0.122222	0.120879	0.119048	0.117647	0.108696	0.119565	0.105263	0.107843	0.123596	0.136842	0.139785	0.120879	0.120879	0.122222	0.128205	0.133333	0.144737	0.153846	0.142857	0.133333	0.120879	0.119048	0.10989	0.113402	0.112245	0.113636	0.119048	0.133333	0.133333	0.133333	0.135135	0.131579	0.12987	0.12987	0.12987	0.135135	0.131579	0.131579	0.136986	0.150685	0.142857	0.142857	0.146667	0.1375	0.139241	0.13253	0.13253	0.1375	0.146667	0.146667	0.142857	0.123457	0.144737	0.144737	0.141026	0.141026	0.144737	0.135802	0.15	0.134146	0.134146	0.135802	0.134146	0.135802	0.1375	0.141026	0.142857	0.152778	0.164384	0.148649	0.146667	0.117647	0.139241	0.121951	0.146667	0.128205	0.12987	0.146667	0.125	0.141026	0.134146	0.134146	0.134146	0.13253	0.135802	0.134146	0.175	0.148148	0.135802	0.119048	0.122222	0.119565	0.119565	0.120879	0.123596	0.122222	0.122222	0.122222	0.123596	0.117647	0.119048	0.119048	0.125	0.129412	0.117647	0.121951	0.146341	0.126437	0.142857	0.150538	0.147368	0.138298	0.126316	0.122222	0.132653	0.132653	0.136842	0.123457	0.1125	0.101124	0.123596	0.119565	0.126437	0.125	0.130952	0.116883	0.116883	0.118421	0.115385	0.115385	0.128571	0.128571	0.149254	0.131579	0.134328	0.128571	0.128571	0.134328	0.134328	0.126761	0.128571	0.126761	0.123288	0.130435	0.134328	0.163934	0.151515	0.126761	0.120482	0.121951	0.180328	0.139241	0.141026	0.153846	0.150685	0.149254	0.15625	0.142857	0.142857	0.136364	0.135802	0.121951	0.126582	0.126582	0.141026	0.141026	0.139241	0.1375	0.1375	0.142857	0.123457	0.123457	0.125	0.123457	0.128205	0.128205	0.126582	0.121951	0.121951	0.123457	0.123457	0.125	0.125	0.125	0.123457	0.123457	0.126582	0.140845	0.140845	0.136986	0.136986	0.131579	0.123288	0.132353	0.132353	0.132353	0.132353	0.132353	0.132353	0.142857	0.15942	0.15942	0.15942	0.15942	0.164179	0.136364	0.136364	0.134328	0.134328	0.134328	0.134328	0.134328	0.138889	0.140845	0.136364	0.169231	0.147059	0.138889	0.142857	0.15873	0.147059	0.144928	0.144928	0.151515	0.149254	0.153846	0.149254	0.149254	0.151515	0.151515	0.138462	0.138462	0.140625	0.140625	0.140625	0.140625	0.140625	0.136364	0.136364	0.136364	0.136364	0.136364	0.136364	0.140625	0.142857	0.121622	0.128571	0.140845	0.146341	0.163934	0.183333	0.142857	0.16129	0.169492	0.169492	0.175439	0.172414	0.169492	0.172414	0.166667	0.163934	0.163934	0.163934	0.166667	0.163934	0.169492	0.181818	0.153846	0.153846	0.15625	0.15625	0.153846	0.15625	0.149254	0.15625	0.147059	0.15625	0.16129	0.151515	0.16129	0.16129	0.153846	0.184615	0.157143	0.148649	0.179104	0.151515	0.147059	0.149254	0.132353	0.161765	0.152778	0.12766	0.125	0.123457	0.13253	0.13253	0.118421	0.121622	0.108108	0.112676	0.119403	0.121212	0.132353	0.136364	0.128571	0.130435	0.130435	0.134328	0.123288	0.123288	0.116883	0.115385	0.120482	0.139241	0.161765	0.128571	0.140845	0.107527	0.108696	0.123457	0.12987	0.142857	0.125	0.157895	0.109756	0.113924	0.113924	0.121622	0.125	0.116883	0.116883	0.115385	0.129412	0.104651	0.1	0.107143	0.103448	0.0978261	0.0980392	0.10989	0.103448	0.10989	0.116279	0.115385	0.109756	0.1	0.105882	0.131579	0.111111	0.111111	0.108434	0.103448	0.102273	0.105882	0.111111	0.121951	0.135802	0.113636	0.111111	0.105882	0.115385	0.115385	0.115385	0.107143	0.107143	0.107143	0.104651	0.1125	0.113924	0.115385	0.1125	0.131868	0.151899	0.131579	0.148649	0.144737	0.162162	0.144737	0.157895	0.151899	0.130952	0.139241	0.153846	0.1375	0.1375	0.152778	0.15493	0.157143	0.138889	0.146067	0.149425	0.130435	0.142857	0.128713	0.128713	0.111111	0.113402	0.113402	0.145833	0.178571	0.11828	0.11828	0.122222	0.122222	0.119565	0.117021	0.122449	0.122449	0.107843	0.112245	0.106796	0.11	0.123596	0.141176	0.141176	0.134146	0.129412	0.125	0.125	0.121212	0.1375	0.146667	0.146667	0.135802	0.171053	0.139241	0.142857	0.13253	0.148649	0.144737	0.144737	0.142857	0.142857	0.142857	0.144737	0.144737	0.141026	0.141026	0.141026	0.141026	0.144737	0.144737	0.15	0.135802	0.130952	0.126437	0.120879	0.125	0.134146	0.1375	0.148649	0.141026	0.13253	0.123596	0.117021	0.117021	0.111111	0.11	0.11	0.11	0.105769	0.11828	0.119565	0.11828	0.134831	0.125	0.126437	0.129412	0.130952	0.130952	0.130952	0.13253	0.139241	0.130952	0.134146	0.134146	0.123596	0.135802	0.11828	0.112245	0.141304	0.1625	0.123596	0.122222	0.126316	0.113402	0.108108	0.119266	0.139785	0.126316	0.134831	0.120879	0.122449	0.092437	0.107843	0.126437	0.121951	0.12766	0.130435	0.133333	0.131868	0.142857	0.141176	0.137931	0.123711	0.136364	0.127907	0.134146	0.144578	0.179104	0.169014	0.180556	0.152941	0.166667	0.164557	0.166667	0.160494	0.141304	0.13	0.134021	0.14433	0.14	0.131313	0.132653	0.139785	0.139785	0.146067	0.144444	0.135417	0.142857	0.14433	0.125	0.134615	0.119266	0.118182	0.126214	0.127451	0.122807	0.126126	0.135135	0.12844	0.134615	0.138614	0.130841	0.137255	0.152174	0.178082	0.160494	0.156627	0.157895	0.145833	0.145631	0.133929	0.135135	0.146789	0.145455	0.158416	0.137931	0.149123	0.149123	0.142857	0.144068	0.138211	0.130081	0.126984	0.127119	0.137931	0.137931	0.132231	0.132231	0.128	0.136752	0.135593	0.138211	0.131148	0.132231	0.132231	0.136752	0.121951	0.120968	0.128205	0.131579	0.135135	0.130435	0.128205	0.12605	0.130435	0.133929	0.142857	0.149533	0.15534	0.148148	0.138889	0.142857	0.137615	0.148148	0.15534	0.16	0.153061	0.151515	0.147059	0.163043	0.168539	0.166667	0.152174	0.153846	0.150538	0.134615	0.138614	0.14	0.147059	0.142857	0.136364	0.126126	0.130841	0.127273	0.136364	0.142857	0.136364	0.131579	0.127119	0.122951	0.122951	0.121951	0.129032	0.122951	0.125984	0.116279	0.125984	0.128	0.12	0.147541	0.12605	0.120968	0.127119	0.122951	0.12	0.117188	0.115385	0.125	0.120301	0.122137	0.128788	0.112782	0.11194	0.11811	0.120968	0.127119	0.12605	0.129771	0.115108	0.109589	0.107914	0.106383	0.122302	0.0909091	0.118421	0.105263	0.100671	0.112676	0.126866	0.111111	0.110294	0.115385	0.11811	0.122137	0.119048	0.125	0.123967	0.145161	0.111111	0.109589	0.111111	0.112676	0.121622	0.114286	0.103448	0.102041	0.10596	0.106667	0.0980392	0.0955414	0.0925926	0.0920245	0.0882353	0.0887574	0.0903614	0.0898204	0.0952381	0.0958084	0.0987654	0.101266	0.109677	0.0961538	0.09375	0.0925926	0.0862069	0.0867052	0.0837989	0.0461538	0.0655738	0.0655738	0.0597015	0.0597015	0.0746269	0.0597015	0.0597015	0.0625	0.0597015	0.0757576	0.0757576	0.0757576	0.0757576	0.0625	0.0689655	0.0689655	0.0677966	0.0677966	0.0677966	0.0677966	0.0677966	0.0677966	0.0677966	0.0677966	0.0677966	0.0677966	0.0677966	0.0677966	0.0677966	0.0677966	0.0666667
SIDERITE	COc1cc(C(=O)S)nc2c(O)cccc12	0.0704225	0.0704225	0.0588235	0.0588235	0.0746269	0.0735294	0.057971	0.057971	0.0694444	0.0694444	0.0704225	0.0704225	0.0735294	0.0735294	0.0694444	0.0694444	0.057971	0.0434783	0.0555556	0.0555556	0.0405405	0.0533333	0.0555556	0.0410959	0.0526316	0.0666667	0.0714286	0.0675676	0.0533333	0.0533333	0.0526316	0.0526316	0.0649351	0.0649351	0.0649351	0.0666667	0.0641026	0.0641026	0.0641026	0.0641026	0.0519481	0.0519481	0.0547945	0.0547945	0.0694444	0.0649351	0.0512821	0.0512821	0.0649351	0.0540541	0.0540541	0.0657895	0.0675676	0.0649351	0.0735294	0.0533333	0.0540541	0.056338	0.056338	0.056338	0.056338	0.056338	0.0571429	0.057971	0.057971	0.0597015	0.0895522	0.0909091	0.0454545	0.0454545	0.0588235	0.0428571	0.038961	0.0416667	0.0422535	0.0434783	0.0447761	0.0447761	0.0447761	0.0447761	0.0597015	0.0454545	0.0447761	0.0416667	0.0416667	0.0410959	0.0428571	0.0428571	0.0379747	0.0379747	0.0547945	0.0571429	0.0555556	0.0555556	0.0555556	0.0555556	0.0533333	0.0533333	0.057971	0.057971	0.057971	0.057971	0.0533333	0.0533333	0.0512821	0.0533333	0.0526316	0.0519481	0.0540541	0.0493827	0.0547945	0.0519481	0.0547945	0.0519481	0.0526316	0.0547945	0.057971	0.0606061	0.0615385	0.0615385	0.0588235	0.0588235	0.0597015	0.0606061	0.0606061	0.0597015	0.0597015	0.0597015	0.0597015	0.0597015	0.0985915	0.0985915	0.0985915	0.0945946	0.101449	0.101449	0.104478	0.0972222	0.114286	0.114286	0.147059	0.126984	0.103896	0.141304	0.141304	0.139785	0.142857	0.1375	0.105263	0.12	0.12	0.12	0.0777778	0.0875	0.101852	0.102804	0.117117	0.11	0.0752688	0.0792079	0.0808081	0.0761905	0.0865385	0.116071	0.115044	0.116071	0.118812	0.1	0.109091	0.107143	0.11215	0.127273	0.112245	0.131313	0.12	0.112069	0.113043	0.114286	0.107143	0.105263	0.0666667	0.0676692	0.0681818	0.08	0.117647	0.127451	0.131868	0.122449	0.142857	0.146341	0.144578	0.141176	0.155844	0.129032	0.125	0.135417	0.13	0.134021	0.131313	0.138614	0.114286	0.114286	0.113402	0.122449	0.111111	0.126214	0.121212	0.11215	0.102564	0.138614	0.127273	0.137255	0.135922	0.123894	0.125	0.119658	0.122807	0.121739	0.122807	0.122807	0.128205	0.127119	0.0948276	0.119658	0.119658	0.118644	0.12069	0.119658	0.119658	0.12931	0.119658	0.118644	0.117647	0.116667	0.116667	0.116667	0.116667	0.116667	0.125	0.135135	0.125	0.12963	0.12963	0.12963	0.12963	0.1	0.113043	0.113043	0.12844	0.125	0.118644	0.118644	0.12605	0.132743	0.153846	0.153846	0.153846	0.153846	0.153846	0.153846	0.141509	0.141509	0.137615	0.136364	0.136364	0.13913	0.142857	0.144144	0.146789	0.146789	0.0655738	0.064	0.0666667	0.0810811	0.109375	0.0615385	0.08	0.0808824	0.0820896	0.088	0.0866142	0.088	0.080292	0.0839161	0.0930233	0.0724638	0.0743243	0.0743243	0.0797101	0.08	0.0729927	0.075188	0.0819672	0.0756303	0.075	0.0769231	0.0735294	0.0714286	0.070922	0.0719424	0.0704225	0.0704225	0.075188	0.08	0.0902256	0.0763889	0.0833333	0.0724638	0.0775194	0.0763359	0.0746269	0.070922	0.0729927	0.0769231	0.0793651	0.0793651	0.0775194	0.0813008	0.0806452	0.0740741	0.0757576	0.0814815	0.0833333	0.0724638	0.0813008	0.0859375	0.096	0.0826446	0.0859375	0.0916031	0.0930233	0.0944882	0.0923077	0.0846154	0.0813008	0.0826446	0.0787402	0.0847458	0.0884956	0.0746269	0.0740741	0.0714286	0.0628931	0.070922	0.070922	0.0833333	0.0873016	0.0740741	0.070922	0.0699301	0.0704225	0.0652174	0.0661765	0.0633803	0.0661765	0.0692308	0.0692308	0.0676692	0.0708661	0.0724638	0.0740741	0.0735294	0.0740741	0.075188	0.0808824	0.0797101	0.0769231	0.0774648	0.0780142	0.070922	0.0699301	0.0719424	0.0567376	0.0559441	0.0567376	0.0555556	0.057971	0.0583942	0.057554	0.0567376	0.057554	0.0555556	0.0567376	0.0551724	0.0551724	0.0588235	0.057554	0.0634921	0.0580645	0.0588235	0.0723684	0.0785714	0.0714286	0.0694444	0.0762712	0.0720721	0.0727273	0.0512821	0.0512821	0.0540541	0.0512821	0.0517241	0.0483871	0.0625	0.0697674	0.0659341	0.0638298	0.0631579	0.0674157	0.0674157	0.0638298	0.0689655	0.0818182	0.0948276	0.0948276	0.0916667	0.0512821	0.0512821	0.0652174	0.0652174	0.0652174	0.0636364	0.0504202	0.0504202	0.0526316	0.0526316	0.0526316	0.0508475	0.0545455	0.0540541	0.0540541	0.047619	0.047619	0.0472441	0.0472441	0.0421053	0.0340909	0.0340909	0.032967	0.0322581	0.0315789	0.0315789	0.0294118	0.0309278	0.0309278	0.03	0.0430108	0.0515464	0.039604	0.038835	0.0480769	0.0480769	0.046729	0.0458716	0.0638298	0.0555556	0.0412371	0.0412371	0.0412371	0.039604	0.039604	0.039604	0.0729167	0.0406504	0.0406504	0.0413223	0.0413223	0.0421053	0.0421053	0.0421053	0.0421053	0.0449438	0.0449438	0.0449438	0.0449438	0.0449438	0.0449438	0.0430108	0.0430108	0.0632911	0.0632911	0.0632911	0.0588235	0.0617284	0.0617284	0.0617284	0.0617284	0.0666667	0.0666667	0.0666667	0.0666667	0.0657895	0.0657895	0.0649351	0.0649351	0.0609756	0.0609756	0.0566038	0.0566038	0.0566038	0.0566038	0.0566038	0.06	0.06	0.06	0.06	0.06	0.0625	0.0632911	0.060241	0.0631579	0.0543478	0.0588235	0.0574713	0.0531915	0.0549451	0.0625	0.0413223	0.0413223	0.0582524	0.0576923	0.0566038	0.0571429	0.0521739	0.0495868	0.0526316	0.0530973	0.0555556	0.0512821	0.05	0.0689655	0.0689655	0.0720721	0.0754717	0.125	0.112676	0.123077	0.117647	0.0898876	0.101266	0.101266	0.101266	0.101266	0.101266	0.101266	0.0987654	0.108434	0.0879121	0.0869565	0.0869565	0.0963855	0.091954	0.0952381	0.0952381	0.0987654	0.0625	0.0612245	0.0769231	0.0652174	0.0645161	0.0645161	0.0645161	0.0645161	0.0645161	0.0714286	0.0681818	0.0681818	0.0705882	0.0705882	0.0714286	0.0731707	0.0705882	0.0705882	0.0722892	0.0697674	0.0697674	0.0625	0.0588235	0.0649351	0.0735294	0.0735294	0.0704225	0.0731707	0.0731707	0.0731707	0.0731707	0.0731707	0.0731707	0.0759494	0.0759494	0.0722892	0.0714286	0.0714286	0.0813953	0.0652174	0.0652174	0.0652174	0.075	0.075	0.0722892	0.08	0.08	0.0833333	0.0882353	0.0882353	0.0857143	0.0857143	0.0722892	0.0789474	0.0862069	0.105263	0.105263	0.111111	0.103896	0.103896	0.134146	0.101695	0.0833333	0.0888889	0.0879121	0.0833333	0.0917431	0.105769	0.0864198	0.0833333	0.0681818	0.0681818	0.0594059	0.0606061	0.0520833	0.0595238	0.0595238	0.0638298	0.0612245	0.0550459	0.0869565	0.0597015	0.0447761	0.0517241	0.0588235	0.0597015	0.0740741	0.057971	0.0588235	0.0597015	0.0634921	0.0606061	0.0615385	0.0540541	0.0540541	0.0540541	0.0506329	0.0512821	0.0540541	0.0625	0.0625	0.0581395	0.0641026	0.0641026	0.0641026	0.0641026	0.0641026	0.0735294	0.0555556	0.0595238	0.0512821	0.0597015	0.0533333	0.0519481	0.0533333	0.0597015	0.0597015	0.0675676	0.0675676	0.0675676	0.0657895	0.0519481	0.0757576	0.0701754	0.0689655	0.0793651	0.0793651	0.0793651	0.0724638	0.0724638	0.0724638	0.0714286	0.0769231	0.0769231	0.0735294	0.0735294	0.0909091	0.0740741	0.0714286	0.130435	0.0833333	0.106383	0.0833333	0.0847458	0.0877193	0.09375	0.0588235	0.047619	0.0454545	0.0566038	0.0535714	0.0535714	0.0793651	0.0714286	0.056338	0.0675676	0.0517241	0.0517241	0.0535714	0.0555556	0.0517241	0.0612245	0.0363636	0.0535714	0.0545455	0.0363636	0.0666667	0.0714286	0.0967742	0.105263	0.12766	0.0559441	0.0724638	0.0892857	0.0714286	0.0666667	0.0571429	0.057971	0.056338	0.0588235	0.057971	0.057971	0.0588235	0.0517241	0.0461538	0.0491803	0.0508475	0.0588235	0.056338	0.0615385	0.0410959	0.0581395	0.0465116	0.0428571	0.0535714	0.0535714	0.0535714	0.0638298	0.0625	0.0930233	0.1	0.0675676	0.0652174	0.0930233	0.117647	0.129412	0.0823529	0.0769231	0.0769231	0.0776699	0.0857143	0.0857143	0.137255	0.14	0.134021	0.12844	0.0925926	0.102041	0.142857	0.121495	0.128205	0.133333	0.137255	0.116279	0.14	0.145455	0.169492	0.147059	0.127273	0.209302	0.0847458	0.0877193	0.12987	0.151515	0.111111	0.113402	0.120482	0.157895	0.16129	0.20339	0.111111	0.112903	0.109375	0.0967742	0.111111	0.145455	0.132075	0.125	0.0909091	0.112903	0.135593	0.125	0.115789	0.12	0.12	0.133333	0.115385	0.126761	0.1	0.103448	0.133333	0.202703	0.194805	0.229167	0.107143	0.122807	0.12	0.0727273	0.08	0.0952381	0.0813953	0.0617284	0.0862069	0.0877193	0.0909091	0.1	0.0923077	0.0952381	0.1	0.0983607	0.0967742	0.0923077	0.0967742	0.111111	0.0967742	0.103448	0.0923077	0.114754	0.0833333	0.0645161	0.0816327	0.0714286	0.0754717	0.078125	0.0909091	0.0862069	0.103448	0.0941176	0.102941	0.0649351	0.133333	0.0892857	0.0900901	0.0568182	0.0843373	0.115385	0.0898876	0.091954	0.0689655	0.0888889	0.105263	0.0882353	0.0865385	0.09375	0.0873786	0.0930233	0.0879121	0.0520833	0.0606061	0.0381679	0.0420168	0.048	0.0458716	0.0462963	0.0490196	0.0793651	0.072	0.0833333	0.0542636	0.0538462	0.056	0.0615385	0.0606061	0.0634921	0.0629921	0.0546875	0.0662252	0.0660377	0.059322	0.0629921	0.0677966	0.0636364	0.0701754	0.0608696	0.0495868	0.0588235	0.0614035	0.0625	0.0689655	0.0695652	0.0806452	0.0964912	0.0819672	0.08	0.0810811	0.0895522	0.0793651	0.0909091	0.0886076	0.1	0.1	0.1	0.0897436	0.0933333	0.0795455	0.0769231	0.0769231	0.0714286	0.0759494	0.0697674	0.0684932	0.0657895	0.0675676	0.0694444	0.0684932	0.193878	0.195876	0.197917	0.2	0.20202	0.19802	0.196078	0.113821	0.0857143	0.0839161	0.0940171	0.0839161	0.0827586	0.0700637	0.070922	0.0719424	0.0774648	0.0608108	0.0851064	0.106557	0.0967742	0.097561	0.0983607	0.0551724	0.0540541	0.0438596	0.0652174	0.0699301	0.0704225	0.0684932	0.0662252	0.0699301	0.0689655	0.0671141	0.0689655	0.0671141	0.0821918	0.0833333	0.0972222	0.080292	0.0797101	0.0785714	0.0785714	0.080292	0.0820896	0.0930233	0.126437	0.105882	0.107143	0.130435	0.132353	0.16	0.123077	0.142857	0.142857	0.136364	0.138889	0.126984	0.134328	0.161765	0.15493	0.123077	0.117647	0.115942	0.114286	0.111111	0.112676	0.101449	0.109375	0.149254	0.149254	0.138889	0.118644	0.116667	0.105263	0.105263	0.12963	0.135593	0.121212	0.125	0.175439	0.166667	0.108108	0.108108	0.111111	0.111111	0.130435	0.132353	0.132353	0.160714	0.160714	0.163636	0.160714	0.163636	0.218182	0.214286	0.183333	0.160714	0.155172	0.15	0.163934	0.15	0.181818	0.164179	0.196721	0.174603	0.22	0.26087	0.217391	0.214286	0.173077	0.163636	0.160714	0.18	0.1875	0.183673	0.208333	0.196078	0.188679	0.185185	0.208333	0.222222	0.2	0.191489	0.183673	0.183673	0.203704	0.267857	0.267857	0.183673	0.208333	0.195652	0.173913	0.181818	0.190476	0.170213	0.159091	0.18	0.211538	0.211538	0.172414	0.166667	0.138462	0.15873	0.166667	0.153846	0.15873	0.172414	0.163934	0.16129	0.15873	0.153846	0.130841	0.126214	0.126214	0.130841	0.135922	0.131313	0.136842	0.141414	0.147368	0.131868	0.136364	0.164557	0.186667	0.181818	0.179487	0.191176	0.2	0.217391	0.112245	0.134831	0.1375	0.16092	0.181818	0.17284	0.122222	0.13253	0.135135	0.126582	0.130952	0.138889	0.138889	0.135135	0.135135	0.131579	0.140845	0.19697	0.142857	0.139241	0.148649	0.15	0.160714	0.166667	0.173913	0.155172	0.160714	0.185185	0.166667	0.163636	0.150685	0.136986	0.136986	0.136986	0.136986	0.166667	0.141026	0.162162	0.192982	0.181818	0.181818	0.185185	0.188679	0.196078	0.204082	0.192308	0.163636	0.160714	0.204082	0.186441	0.180328	0.180328	0.155172	0.145161	0.140625	0.132353	0.142857	0.163934	0.147541	0.138462	0.140625	0.147541	0.138462	0.134328	0.128571	0.140845	0.140845	0.151515	0.15873	0.183333	0.174603	0.22	0.22449	0.244444	0.196429	0.163636	0.150943	0.163636	0.16	0.163265	0.166667	0.181818	0.204545	0.177778	0.170213	0.22449	0.176471	0.18	0.160714	0.142857	0.16	0.2	0.170213	0.191489	0.195652	0.166667	0.185185	0.148148	0.204082	0.234043	0.203704	0.181818	0.15625	0.155172	0.140845	0.175	0.177215	0.186667	0.2	0.151515	0.123077	0.139241	0.136986	0.152778	0.164384	0.131579	0.108108	0.135135	0.106667	0.15	0.12	0.115789	0.102564	0.0952381	0.125	0.135417	0.135417	0.145631	0.134831	0.147727	0.172414	0.146067	0.149425	0.147368	0.148936	0.142857	0.14	0.164706	0.262295	0.2	0.123457	0.115385	0.11236	0.147368	0.153846	0.147727	0.119565	0.123596	0.120879	0.146341	0.155844	0.131579	0.136986	0.150685	0.12987	0.126582	0.128205	0.12987	0.113636	0.119048	0.116279	0.127907	0.119048	0.114943	0.123596	0.146341	0.108911	0.116505	0.114035	0.108108	0.109091	0.105263	0.108108	0.097561	0.100917	0.1	0.105769	0.105769	0.100917	0.122222	0.122222	0.120879	0.103448	0.108108	0.108333	0.104839	0.117117	0.112069	0.116071	0.122642	0.123596	0.0731707	0.0963855	0.0823529	0.1	0.0972222	0.111111	0.107143	0.118421	0.147059	0.140351	0.138462	0.133333	0.140625	0.152542	0.2	0.13253	0.105263	0.154762	0.157895	0.126761	0.132353	0.140625	0.145161	0.174603	0.152778	0.133333	0.133333	0.177419	0.183333	0.174603	0.164179	0.171875	0.174603	0.169231	0.169014	0.141026	0.171429	0.171429	0.171429	0.144928	0.179104	0.184615	0.149254	0.171429	0.157143	0.130435	0.147541	0.190476	0.136364	0.149254	0.130435	0.134328	0.153846	0.146341	0.142857	0.135135	0.123457	0.121951	0.121951	0.133333	0.128205	0.128205	0.180556	0.141026	0.125	0.12	0.115942	0.152542	0.137931	0.133333	0.108434	0.113924	0.156627	0.153846	0.0987654	0.0987654	0.109589	0.101266	0.106667	0.108108	0.111111	0.109589	0.108108	0.108108	0.1	0.1	0.105263	0.105263	0.108108	0.128571	0.131148	0.123288	0.151515	0.134328	0.137931	0.132353	0.131148	0.186441	0.236364	0.206897	0.210526	0.202899	0.178571	0.178571	0.163934	0.116667	0.15	0.145161	0.166667	0.172414	0.173077	0.166667	0.145455	0.135593	0.131148	0.157895	0.12	0.0897436	0.133333	0.106667	0.101449	0.131148	0.15	0.135593	0.164179	0.108434	0.135135	0.1875	0.1875	0.189655	0.196721	0.202899	0.212121	0.15873	0.151515	0.171429	0.16129	0.166667	0.181818	0.222222	0.181818	0.203704	0.2	0.176471	0.166667	0.196078	0.183673	0.188679	0.166667	0.151515	0.15625	0.147059	0.181818	0.196429	0.157895	0.15	0.121212	0.114286	0.134328	0.148148	0.147541	0.140351	0.196429	0.15	0.147541	0.177419	0.103448	0.123077	0.138462	0.145161	0.129032	0.136364	0.148649	0.169014	0.19697	0.153846	0.142857	0.169811	0.172414	0.151515	0.173913	0.173913	0.173913	0.216667	0.192982	0.177419	0.131148	0.147541	0.140351	0.172414	0.137931	0.145455	0.142857	0.145455	0.166667	0.157895	0.155172	0.163636	0.142857	0.142857	0.16129	0.15873	0.151515	0.145455	0.166667	0.145833	0.14	0.134615	0.134615	0.134615	0.132075	0.132075	0.133333	0.137931	0.12069	0.129032	0.15	0.15	0.15	0.15	0.140351	0.145455	0.142857	0.134615	0.135593	0.137931	0.145455	0.156863	0.156863	0.157895	0.148148	0.148148	0.211538	0.18	0.176471	0.156863	0.2	0.230769	0.137931	0.148148	0.150943	0.150943	0.153846	0.145455	0.166667	0.163636	0.163636	0.163636	0.160714	0.166667	0.14	0.148148	0.135593	0.140351	0.189655	0.196721	0.237288	0.220339	0.207547	0.207547	0.156863	0.169811	0.226415	0.222222	0.214286	0.192982	0.209677	0.2	0.137931	0.142857	0.206897	0.136986	0.161765	0.2	0.150943	0.145161	0.135135	0.131579	0.133333	0.123288	0.130435	0.123077	0.134328	0.15942	0.171053	0.126984	0.171875	0.134328	0.155172	0.196429	0.145455	0.15625	0.153846	0.117647	0.145833	0.155556	0.134615	0.156863	0.155556	0.14	0.14	0.145833	0.153846	0.142857	0.155556	0.155556	0.155556	0.159091	0.155556	0.166667	0.142857	0.166667	0.180328	0.189655	0.163265	0.166667	0.135593	0.137931	0.118644	0.122807	0.117647	0.1	0.125	0.117647	0.117647	0.109091	0.0961538	0.0943396	0.0980392	0.122449	0.109091	0.0961538	0.0961538	0.08	0.08	0.0888889	0.0930233	0.1875	0.163636	0.163636	0.181818	0.155172	0.105263	0.105263	0.0961538	0.0943396	0.0892857	0.0892857	0.0961538	0.0909091	0.0877193	0.0877193	0.0793651	0.0851064	0.0816327	0.127273	0.117647	0.104167	0.102041	0.127273	0.129032	0.126984	0.129032	0.119403	0.149254	0.153846	0.152542	0.163636	0.18	0.140351	0.141026	0.220339	0.180328	0.137255	0.112903	0.104478	0.215385	0.215686	0.254902	0.213115	0.20339	0.0983607	0.117647	0.125	0.146341	0.12	0.137255	0.125	0.12	0.142857	0.152542	0.15	0.116667	0.153846	0.184615	0.109375	0.109375	0.126984	0.130435	0.130435	0.135135	0.121212	0.107143	0.109091	0.131148	0.131148	0.131148	0.136364	0.138462	0.142857	0.145161	0.109375	0.09375	0.09375	0.0952381	0.0757576	0.102041	0.1	0.0909091	0.0967742	0.115942	0.113208	0.142857	0.142857	0.153846	0.153846	0.132075	0.118644	0.132353	0.132353	0.0952381	0.0819672	0.0909091	0.0714286	0.0857143	0.106061	0.116667	0.118644	0.118644	0.0985915	0.112676	0.104478	0.0895522	0.0965517	0.0948905	0.161616	0.158416	0.151515	0.121495	0.121495	0.128713	0.0957447	0.0957447	0.0989011	0.130435	0.136364	0.130435	0.134328	0.1	0.1	0.0945946	0.091954	0.107143	0.105882	0.116279	0.10989	0.125	0.103448	0.105882	0.101124	0.108434	0.129412	0.131579	0.147059	0.135135	0.117647	0.109756	0.104651	0.103448	0.102273	0.118421	0.12	0.123288	0.123288	0.114754	0.114754	0.116667	0.128571	0.0952381	0.132075	0.163934	0.166667	0.135593	0.104478	0.134328	0.152542	0.155172	0.155172	0.178571	0.147541	0.147541	0.166667	0.166667	0.142857	0.142857	0.144928	0.126984	0.104478	0.117647	0.137931	0.140351	0.132353	0.131579	0.184211	0.186667	0.178082	0.175676	0.168831	0.184211	0.280702	0.228571	0.235294	0.25	0.258065	0.271186	0.254237	0.280702	0.294118	0.244898	0.25	0.25	0.230769	0.203704	0.176471	0.22	0.22	0.207547	0.22	0.214286	0.222222	0.216667	0.194444	0.194444	0.19697	0.296875	0.295082	0.33871	0.411765	0.408163	0.386364	0.318182	0.333333	0.311111	0.302326	0.3125	0.297872	0.269231	0.28	0.203704	0.147059	0.149254	0.171875	0.133333	0.155844	0.183099	0.333333	0.381818	0.714286	1	0.75	0.769231	0.55814	0.444444	0.386364	0.5	0.285714	0.22	0.25	0.25	0.307692	0.27451	0.229167	0.255319	0.290909	0.326531	0.375	0.434783	0.254545	0.152542	0.339623	0.222222	0.220588	0.213115	0.229508	0.262295	0.224138	0.183333	0.183333	0.183333	0.152542	0.132075	0.108434	0.105882	0.147059	0.152778	0.153846	0.127273	0.127273	0.142857	0.131148	0.176471	0.153846	0.153846	0.140351	0.15	0.166667	0.148148	0.136364	0.128571	0.144928	0.15625	0.126761	0.112676	0.126984	0.125	0.125	0.123457	0.148649	0.138462	0.174603	0.169014	0.138889	0.138462	0.121212	0.13	0.166667	0.144444	0.222222	0.152778	0.169231	0.147541	0.15873	0.152778	0.0980392	0.112676	0.126761	0.177215	0.176471	0.15873	0.15873	0.123288	0.136364	0.123457	0.126582	0.126582	0.15	0.113924	0.184615	0.223881	0.25	0.279412	0.275362	0.225352	0.157895	0.191781	0.15493	0.15942	0.144578	0.191176	0.171875	0.207547	0.141304	0.129412	0.126437	0.174603	0.157895	0.140625	0.142857	0.217391	0.197183	0.173333	0.171053	0.175676	0.180556	0.164557	0.173913	0.162162	0.161765	0.190476	0.214286	0.272727	0.218182	0.181818	0.196429	0.178571	0.214286	0.218182	0.193548	0.191176	0.208955	0.202899	0.202899	0.227273	0.2	0.2	0.169014	0.169014	0.15942	0.197183	0.164384	0.17284	0.175	0.156627	0.158537	0.185185	0.156627	0.164706	0.157303	0.183099	0.189189	0.178082	0.178082	0.157895	0.157895	0.139535	0.176471	0.202381	0.203125	0.213115	0.177419	0.220339	0.232143	0.155556	0.170732	0.170732	0.126437	0.150685	0.125	0.123288	0.126582	0.12987	0.146667	0.12987	0.123288	0.136364	0.1	0.0972222	0.0958904	0.0958904	0.116667	0.153846	0.114286	0.12069	0.157143	0.157143	0.12	0.115385	0.119403	0.168831	0.163934	0.169492	0.177419	0.2	0.171053	0.164557	0.140625	0.155172	0.157895	0.145161	0.160714	0.152542	0.137931	0.188679	0.183673	0.204545	0.191489	0.208333	0.169811	0.214286	0.211538	0.166667	0.15873	0.153846	0.132353	0.128571	0.131579	0.139241	0.146667	0.142857	0.139241	0.139241	0.139241	0.142857	0.142857	0.142857	0.132353	0.136364	0.123288	0.155844	0.127907	0.174603	0.140625	0.193548	0.147727	0.148148	0.146341	0.15	0.162162	0.158537	0.131868	0.131868	0.139785	0.139785	0.134021	0.121212	0.110092	0.121212	0.144444	0.175676	0.166667	0.166667	0.20339	0.162162	0.173333	0.175676	0.178082	0.178082	0.152778	0.164384	0.166667	0.150685	0.188406	0.169014	0.160494	0.153846	0.155844	0.166667	0.16	0.153846	0.157895	0.155844	0.162162	0.146341	0.153846	0.128205	0.121951	0.135135	0.128205	0.153846	0.151899	0.155844	0.148148	0.125	0.126582	0.121951	0.146341	0.16	0.133333	0.118421	0.116883	0.107143	0.120482	0.111111	0.1125	0.113924	0.1125	0.126582	0.1125	0.113924	0.118421	0.116883	0.116883	0.121951	0.142857	0.145161	0.147541	0.142857	0.15873	0.138462	0.136364	0.138462	0.140625	0.130435	0.150685	0.189655	0.174603	0.116883	0.164384	0.164384	0.114943	0.12037	0.133333	0.149425	0.148148	0.157143	0.113924	0.126582	0.125	0.142857	0.147059	0.115942	0.114286	0.130952	0.134831	0.150685	0.125	0.1375	0.134146	0.15	0.157895	0.125	0.15	0.158537	0.119048	0.119048	0.109756	0.117647	0.117647	0.117647	0.128205	0.115385	0.115385	0.117647	0.125	0.123457	0.121951	0.123457	0.144737	0.123457	0.121622	0.148649	0.125	0.125	0.126582	0.113636	0.125	0.134831	0.126582	0.103896	0.162162	0.16	0.157143	0.136364	0.152542	0.166667	0.137931	0.121212	0.142857	0.142857	0.122807	0.122807	0.125	0.125	0.1875	0.222222	0.15873	0.105882	0.134328	0.15	0.15	0.15625	0.149254	0.134328	0.117647	0.119403	0.138462	0.138462	0.132353	0.123077	0.115942	0.111111	0.130435	0.123288	0.152778	0.157895	0.191176	0.164179	0.144928	0.147059	0.144928	0.140845	0.166667	0.171429	0.146667	0.1375	0.146667	0.141026	0.144928	0.132353	0.149254	0.136364	0.128571	0.126761	0.125	0.142857	0.132353	0.138889	0.149254	0.136364	0.138462	0.130435	0.128571	0.144737	0.12	0.135135	0.12	0.139241	0.126761	0.126761	0.128205	0.148649	0.125	0.128571	0.15942	0.142857	0.142857	0.126761	0.126761	0.128571	0.121622	0.121622	0.125	0.126761	0.152778	0.131579	0.146667	0.150685	0.139535	0.123288	0.108911	0.126761	0.126761	0.126761	0.150685	0.144928	0.121212	0.147059	0.136986	0.126761	0.112676	0.142857	0.126984	0.119403	0.114286	0.0972222	0.128571	0.114286	0.106667	0.0945946	0.101449	0.101449	0.104478	0.1	0.1	0.125	0.112676	0.114286	0.114286	0.117647	0.117647	0.115942	0.114286	0.117647	0.153846	0.153846	0.121212	0.114286	0.138889	0.145161	0.115942	0.112676	0.135135	0.135135	0.103896	0.102564	0.101449	0.107692	0.101449	0.0921053	0.113924	0.116883	0.123288	0.12	0.1125	0.126582	0.133333	0.118421	0.103896	0.118421	0.0972222	0.1	0.118421	0.133333	0.128205	0.12	0.12	0.118421	0.121622	0.12	0.0985915	0.104478	0.102941	0.104478	0.0985915	0.0985915	0.102941	0.102941	0.109589	0.0958904	0.102941	0.101449	0.119403	0.109589	0.140845	0.117647	0.1	0.106061	0.132353	0.109589	0.135135	0.0853659	0.0853659	0.0853659	0.0864198	0.111111	0.163934	0.0806452	0.0952381	0.0833333	0.0963855	0.152542	0.130435	0.133333	0.114286	0.131579	0.142857	0.123457	0.123457	0.101266	0.102564	0.126761	0.112676	0.121622	0.106667	0.104651	0.101266	0.1	0.0985915	0.0958904	0.101449	0.105263	0.125	0.133333	0.135135	0.121622	0.130435	0.134328	0.132353	0.151515	0.144928	0.138889	0.135135	0.138889	0.109589	0.111111	0.114286	0.117647	0.128571	0.140845	0.157143	0.1625	0.12987	0.119048	0.123457	0.106383	0.133333	0.134615	0.151515	0.173469	0.15625	0.151515	0.15534	0.161616	0.140187	0.140187	0.135135	0.132743	0.140187	0.142857	0.15	0.144231	0.144231	0.15	0.173913	0.166667	0.178947	0.186813	0.176471	0.170455	0.172414	0.163043	0.159574	0.16129	0.137931	0.177215	0.179487	0.166667	0.126761	0.118421	0.111111	0.1125	0.131579	0.142857	0.149254	0.166667	0.164384	0.128571	0.142857	0.125	0.15	0.116883	0.116883	0.108108	0.144737	0.12	0.128205	0.126582	0.12	0.12	0.111111	0.106667	0.105263	0.12	0.1	0.1125	0.091954	0.128205	0.101266	0.111111	0.125	0.132353	0.126761	0.114286	0.152778	0.148649	0.111111	0.112676	0.109589	0.109589	0.111111	0.112676	0.114286	0.121212	0.119403	0.119403	0.121212	0.125	0.132353	0.108108	0.125	0.140845	0.132353	0.130435	0.111111	0.117647	0.121212	0.123077	0.115942	0.12	0.12	0.125	0.125	0.121622	0.118421	0.121622	0.1375	0.131579	0.1125	0.108108	0.106667	0.12	0.12	0.118421	0.101266	0.101266	0.103896	0.105263	0.109589	0.118421	0.130435	0.117647	0.117647	0.166667	0.128571	0.194444	0.209677	0.229508	0.222222	0.215385	0.203125	0.173333	0.175676	0.205882	0.21875	0.21875	0.266667	0.145161	0.142857	0.131148	0.105263	0.0857143	0.0821918	0.107692	0.0952381	0.0843373	0.0972222	0.101449	0.15	0.147541	0.128205	0.168831	0.144737	0.136986	0.123457	0.114286	0.112676	0.15493	0.140625	0.145161	0.121212	0.112903	0.114754	0.114754	0.121212	0.106061	0.104478	0.12	0.132353	0.125	0.118644	0.118644	0.129032	0.125	0.128571	0.137931	0.12069	0.109375	0.112903	0.142857	0.15	0.149254	0.147059	0.133333	0.172414	0.172414	0.172414	0.0757576	0.126761	0.125	0.114943	0.126582	0.123288	0.116883	0.123288	0.121622	0.142857	0.128571	0.140625	0.140625	0.140625	0.140625	0.140625	0.140625	0.140625	0.160714	0.192982	0.163934	0.177419	0.138889	0.114943	0.125	0.114583	0.127907	0.122449	0.134831	0.123596	0.135802	0.136364	0.120879	0.123711	0.12	0.111111	0.107843	0.11	0.11	0.120879	0.120879	0.125	0.137931	0.123596	0.119565	0.133333	0.107527	0.130952	0.120482	0.115789	0.125	0.123596	0.125	0.127907	0.126437	0.126437	0.127907	0.139241	0.139241	0.1375	0.130952	0.130952	0.127907	0.130435	0.11828	0.120879	0.122222	0.122222	0.132653	0.113402	0.114583	0.126316	0.115789	0.112245	0.117021	0.11828	0.11828	0.120879	0.122222	0.11828	0.122222	0.119565	0.119565	0.137931	0.136364	0.123596	0.11828	0.117021	0.11828	0.122222	0.130952	0.120879	0.122222	0.123596	0.11828	0.115789	0.115789	0.131868	0.115789	0.115789	0.114583	0.119565	0.119565	0.127907	0.135802	0.129412	0.13253	0.152941	0.138298	0.179104	0.236364	0.236364	0.236364	0.236364	0.213115	0.213115	0.213115	0.213115	0.213115	0.224138	0.224138	0.226415	0.226415	0.196721	0.216667	0.211538	0.22449	0.25	0.272727	0.25	0.244444	0.22	0.211538	0.215686	0.226415	0.311111	0.234043	0.195652	0.173077	0.176471	0.18	0.173913	0.148148	0.192982	0.163636	0.163636	0.192982	0.169811	0.148148	0.156863	0.181818	0.153846	0.142857	0.163636	0.214286	0.218182	0.214286	0.22	0.204545	0.222222	0.22449	0.140351	0.153846	0.156863	0.148148	0.148936	0.145833	0.177778	0.163265	0.162791	0.155556	0.238095	0.222222	0.204082	0.172414	0.176471	0.183673	0.227273	0.25	0.22449	0.232558	0.25	0.195652	0.204545	0.1875	0.169811	0.169811	0.169811	0.183673	0.191489	0.191489	0.192308	0.196078	0.196078	0.196078	0.175439	0.175439	0.175439	0.175439	0.175439	0.169492	0.169492	0.169492	0.169492	0.16129	0.16129	0.166667	0.172414	0.169811	0.166667	0.163636	0.157895	0.15	0.169231	0.148649	0.133333	0.169492	0.126984	0.20339	0.175676	0.16	0.158537	0.142857	0.134831	0.136364	0.15625	0.125	0.121212	0.118812	0.130435	0.139535	0.170732	0.159091	0.159091	0.134146	0.134146	0.144737	0.162162	0.154762	0.154762	0.156627	0.158537	0.160494	0.15	0.151899	0.150685	0.161765	0.162162	0.16	0.16	0.162162	0.116883	0.181818	0.196721	0.193548	0.191176	0.176471	0.21875	0.209677	0.224138	0.254545	0.2	0.214286	0.193548	0.193548	0.188406	0.185714	0.173333	0.19697	0.190476	0.173913	0.166667	0.164179	0.174603	0.177419	0.177419	0.161765	0.15942	0.15942	0.161765	0.161765	0.157143	0.157143	0.15942	0.15942	0.164179	0.164179	0.15942	0.15942	0.169231	0.169231	0.177419	0.174603	0.2	0.215686	0.22	0.22	0.207547	0.203704	0.188406	0.168831	0.171053	0.175676	0.166667	0.164557	0.175676	0.185714	0.185714	0.188406	0.180556	0.246753	0.152941	0.178571	0.186667	0.16	0.133333	0.153846	0.168675	0.166667	0.153846	0.152174	0.153846	0.164384	0.173333	0.188406	0.210526	0.1875	0.184615	0.180556	0.164706	0.168539	0.191011	0.2	0.202381	0.195122	0.193182	0.168539	0.151163	0.152941	0.160494	0.1625	0.192308	0.194805	0.205128	0.17284	0.164557	0.158537	0.17284	0.160494	0.177215	0.171053	0.166667	0.166667	0.162162	0.160494	0.171053	0.173333	0.162162	0.169014	0.175676	0.168831	0.168831	0.151899	0.153846	0.153846	0.155844	0.16	0.16	0.155844	0.153846	0.166667	0.16	0.155844	0.151899	0.153846	0.164557	0.151899	0.175	0.151163	0.149425	0.137931	0.126437	0.137931	0.130952	0.146341	0.141176	0.146341	0.141026	0.135802	0.146341	0.134146	0.123457	0.121951	0.117647	0.119048	0.131579	0.115385	0.173333	0.152941	0.0980392	0.129032	0.122222	0.1125	0.114943	0.114943	0.134831	0.126437	0.129412	0.120482	0.114943	0.120482	0.120482	0.120482	0.120482	0.129412	0.129412	0.114943	0.11236	0.134831	0.126437	0.126437	0.129412	0.113636	0.111111	0.111111	0.123596	0.120482	0.104651	0.104651	0.113636	0.114943	0.113636	0.108696	0.106383	0.111111	0.11236	0.11236	0.111111	0.108696	0.108696	0.111111	0.117647	0.116279	0.107143	0.113636	0.114943	0.114943	0.178571	0.176471	0.141026	0.141026	0.13253	0.130952	0.127907	0.127907	0.129412	0.130952	0.129412	0.1375	0.1375	0.139241	0.139241	0.135802	0.135802	0.134146	0.134146	0.147727	0.119565	0.127907	0.125	0.123596	0.121951	0.120482	0.111111	0.122222	0.107527	0.11	0.126437	0.139785	0.142857	0.123596	0.123596	0.125	0.131579	0.136986	0.148649	0.157895	0.146667	0.136364	0.136364	0.135802	0.125	0.12766	0.126316	0.129412	0.135802	0.136986	0.136986	0.136986	0.138889	0.135135	0.133333	0.133333	0.133333	0.138889	0.135135	0.135135	0.140845	0.171429	0.162162	0.162162	0.166667	0.155844	0.157895	0.15	0.15	0.155844	0.166667	0.166667	0.162162	0.126582	0.148649	0.148649	0.144737	0.144737	0.148649	0.139241	0.139241	0.1375	0.1375	0.139241	0.1375	0.139241	0.141026	0.144737	0.146667	0.157143	0.169014	0.152778	0.150685	0.120482	0.142857	0.125	0.150685	0.131579	0.133333	0.166667	0.128571	0.144737	0.1375	0.1375	0.1375	0.135802	0.139241	0.1375	0.179487	0.151899	0.139241	0.121951	0.125	0.122222	0.122222	0.123596	0.126437	0.125	0.125	0.125	0.126437	0.120482	0.121951	0.121951	0.127907	0.13253	0.120482	0.125	0.15	0.129412	0.146067	0.153846	0.150538	0.141304	0.129032	0.125	0.135417	0.135417	0.139785	0.126582	0.115385	0.103448	0.126437	0.122222	0.116279	0.114943	0.120482	0.12	0.12	0.121622	0.118421	0.118421	0.132353	0.132353	0.153846	0.135135	0.138462	0.132353	0.132353	0.138462	0.138462	0.130435	0.132353	0.130435	0.126761	0.134328	0.138462	0.169492	0.15625	0.130435	0.123457	0.125	0.186441	0.142857	0.144737	0.157895	0.15493	0.153846	0.16129	0.162162	0.164179	0.140625	0.139241	0.125	0.12987	0.12987	0.144737	0.144737	0.142857	0.141026	0.141026	0.146667	0.126582	0.126582	0.128205	0.126582	0.131579	0.131579	0.12987	0.125	0.125	0.126582	0.126582	0.128205	0.128205	0.128205	0.126582	0.126582	0.12987	0.144928	0.144928	0.140845	0.140845	0.135135	0.126761	0.136364	0.136364	0.136364	0.136364	0.136364	0.136364	0.147059	0.164179	0.164179	0.164179	0.164179	0.169231	0.140625	0.140625	0.138462	0.138462	0.138462	0.138462	0.138462	0.142857	0.144928	0.140625	0.174603	0.151515	0.142857	0.147541	0.163934	0.151515	0.149254	0.149254	0.15625	0.153846	0.15873	0.153846	0.153846	0.15625	0.15625	0.142857	0.142857	0.145161	0.145161	0.145161	0.145161	0.145161	0.140625	0.140625	0.140625	0.140625	0.140625	0.140625	0.145161	0.130435	0.125	0.132353	0.144928	0.15	0.169492	0.189655	0.147541	0.166667	0.175439	0.175439	0.181818	0.178571	0.175439	0.178571	0.172414	0.169492	0.169492	0.169492	0.172414	0.169492	0.175439	0.188679	0.15873	0.15873	0.16129	0.16129	0.15873	0.16129	0.153846	0.16129	0.151515	0.16129	0.166667	0.15625	0.166667	0.166667	0.15873	0.190476	0.161765	0.152778	0.166667	0.138462	0.134328	0.136364	0.136364	0.166667	0.173913	0.130435	0.128205	0.126582	0.135802	0.135802	0.121622	0.125	0.111111	0.115942	0.123077	0.125	0.136364	0.140625	0.132353	0.134328	0.134328	0.138462	0.126761	0.126761	0.12	0.118421	0.123457	0.142857	0.149254	0.132353	0.144928	0.10989	0.111111	0.126582	0.133333	0.131579	0.128571	0.162162	0.1125	0.116883	0.116883	0.125	0.128571	0.12	0.12	0.118421	0.13253	0.107143	0.102273	0.109756	0.105882	0.1	0.1	0.11236	0.105882	0.11236	0.119048	0.118421	0.1125	0.102273	0.108434	0.135135	0.113636	0.113924	0.111111	0.105882	0.104651	0.108434	0.113924	0.125	0.139241	0.116279	0.113636	0.108434	0.118421	0.118421	0.118421	0.109756	0.109756	0.109756	0.107143	0.115385	0.116883	0.118421	0.115385	0.134831	0.155844	0.135135	0.152778	0.148649	0.150685	0.148649	0.162162	0.155844	0.134146	0.142857	0.157895	0.141026	0.141026	0.157143	0.15942	0.161765	0.142857	0.149425	0.152941	0.133333	0.146067	0.131313	0.131313	0.113402	0.115789	0.115789	0.148936	0.182927	0.120879	0.120879	0.125	0.125	0.122222	0.119565	0.125	0.125	0.11	0.114583	0.108911	0.112245	0.126437	0.158537	0.158537	0.1375	0.13253	0.127907	0.127907	0.135417	0.141026	0.150685	0.150685	0.139241	0.175676	0.142857	0.146667	0.135802	0.152778	0.148649	0.148649	0.146667	0.146667	0.146667	0.148649	0.148649	0.144737	0.144737	0.144737	0.144737	0.148649	0.148649	0.153846	0.153846	0.134146	0.142857	0.136364	0.141176	0.151899	0.141026	0.152778	0.144737	0.15	0.139535	0.131868	0.131868	0.113402	0.112245	0.112245	0.112245	0.107843	0.133333	0.122222	0.120879	0.125	0.127907	0.129412	0.13253	0.134146	0.134146	0.134146	0.135802	0.142857	0.134146	0.1375	0.1375	0.126437	0.139241	0.120879	0.114583	0.144444	0.166667	0.126437	0.125	0.129032	0.115789	0.110092	0.121495	0.142857	0.129032	0.137931	0.123596	0.125	0.0940171	0.11	0.129412	0.125	0.130435	0.133333	0.136364	0.134831	0.146341	0.144578	0.141176	0.126316	0.139535	0.130952	0.1375	0.148148	0.184615	0.173913	0.185714	0.185185	0.185185	0.168831	0.171053	0.179487	0.157303	0.132653	0.136842	0.135417	0.131313	0.145833	0.147368	0.155556	0.155556	0.162791	0.16092	0.150538	0.145833	0.135417	0.127451	0.126214	0.121495	0.12037	0.128713	0.13	0.125	0.12844	0.127273	0.141509	0.148515	0.153061	0.144231	0.151515	0.168539	0.183099	0.164557	0.160494	0.16129	0.16129	0.148515	0.136364	0.137615	0.149533	0.148148	0.161616	0.140351	0.141593	0.141593	0.135593	0.136752	0.140496	0.122951	0.12	0.12931	0.130435	0.130435	0.125	0.125	0.130081	0.13913	0.137931	0.131148	0.123967	0.125	0.125	0.12931	0.114754	0.113821	0.12069	0.123894	0.127273	0.122807	0.130435	0.137931	0.132743	0.136364	0.145455	0.141509	0.158416	0.150943	0.152381	0.156863	0.150943	0.150943	0.158416	0.163265	0.168421	0.166667	0.161616	0.179775	0.186047	0.183908	0.168539	0.170455	0.166667	0.148515	0.153061	0.154639	0.15	0.145631	0.138889	0.138889	0.144231	0.140187	0.138889	0.145631	0.12844	0.133929	0.119658	0.115702	0.115702	0.114754	0.121951	0.125	0.128	0.11811	0.128	0.130081	0.121951	0.15	0.128205	0.122951	0.12931	0.125	0.121951	0.119048	0.117188	0.126984	0.122137	0.124031	0.122137	0.114504	0.113636	0.111111	0.113821	0.119658	0.118644	0.114504	0.108696	0.103448	0.101449	0.1	0.107914	0.0853659	0.112583	0.0993377	0.0945946	0.106383	0.11194	0.104478	0.103704	0.108527	0.111111	0.115385	0.112	0.117647	0.116667	0.138211	0.104895	0.103448	0.112676	0.114286	0.123288	0.115942	0.104895	0.103448	0.107383	0.108108	0.0993377	0.0967742	0.09375	0.0931677	0.0892857	0.0898204	0.0914634	0.0909091	0.0833333	0.0838323	0.0864198	0.0886076	0.0967742	0.0903226	0.0880503	0.0869565	0.0809249	0.0813953	0.0786517	0.047619	0.0677966	0.0677966	0.0615385	0.0615385	0.0769231	0.0615385	0.0615385	0.0645161	0.0615385	0.078125	0.078125	0.078125	0.078125	0.0645161	0.0714286	0.0714286	0.0701754	0.0701754	0.0701754	0.0701754	0.0701754	0.0701754	0.0701754	0.0701754	0.0701754	0.0701754	0.0701754	0.0701754	0.0701754	0.0701754	0.0689655
COCONUT	O=C(N)C=1N=C2C(O)=CC=CC2=C(OC)C1	0.0704225	0.0704225	0.0588235	0.0588235	0.0746269	0.0895522	0.0735294	0.0735294	0.084507	0.084507	0.0857143	0.0857143	0.0735294	0.0735294	0.0694444	0.0694444	0.057971	0.0588235	0.0704225	0.0704225	0.0547945	0.0675676	0.0704225	0.0555556	0.0526316	0.0666667	0.0714286	0.0675676	0.0533333	0.0533333	0.0526316	0.0526316	0.0649351	0.0649351	0.0649351	0.0666667	0.0779221	0.0779221	0.0779221	0.0779221	0.0657895	0.0657895	0.0694444	0.0694444	0.084507	0.0789474	0.0649351	0.0649351	0.0789474	0.0684932	0.0684932	0.08	0.0821918	0.0789474	0.0895522	0.0675676	0.0540541	0.056338	0.056338	0.056338	0.056338	0.056338	0.0571429	0.057971	0.057971	0.0597015	0.0895522	0.0909091	0.0454545	0.0454545	0.0588235	0.0428571	0.0526316	0.056338	0.0571429	0.0588235	0.0606061	0.0606061	0.0606061	0.0606061	0.0757576	0.0615385	0.0606061	0.056338	0.056338	0.0555556	0.057971	0.057971	0.0512821	0.0512821	0.0694444	0.0724638	0.0704225	0.0704225	0.0704225	0.0704225	0.0675676	0.0675676	0.0735294	0.0735294	0.0735294	0.0735294	0.0675676	0.0675676	0.0649351	0.0675676	0.0666667	0.0657895	0.0540541	0.0625	0.0694444	0.0657895	0.0694444	0.0657895	0.0666667	0.0694444	0.057971	0.0606061	0.0615385	0.0615385	0.0588235	0.0588235	0.0597015	0.0606061	0.0606061	0.0757576	0.0757576	0.0757576	0.0757576	0.0757576	0.114286	0.114286	0.114286	0.109589	0.101449	0.101449	0.104478	0.0972222	0.114286	0.114286	0.147059	0.126984	0.103896	0.141304	0.141304	0.139785	0.142857	0.1375	0.105263	0.154639	0.154639	0.154639	0.102273	0.101266	0.11215	0.113208	0.127273	0.121212	0.0869565	0.09	0.0918367	0.0970874	0.0970874	0.126126	0.125	0.126126	0.118812	0.1	0.109091	0.107143	0.11215	0.137615	0.112245	0.131313	0.12	0.121739	0.122807	0.135922	0.127273	0.125	0.0827068	0.0839695	0.0846154	0.102041	0.14	0.15	0.157303	0.145833	0.142857	0.160494	0.144578	0.168675	0.171053	0.141304	0.136842	0.147368	0.141414	0.122449	0.12	0.138614	0.125	0.125	0.113402	0.134021	0.121495	0.126214	0.121212	0.11215	0.102564	0.127451	0.117117	0.126214	0.125	0.123894	0.134454	0.119658	0.122807	0.121739	0.122807	0.122807	0.137931	0.136752	0.0948276	0.119658	0.119658	0.118644	0.12069	0.119658	0.119658	0.12931	0.119658	0.118644	0.117647	0.116667	0.116667	0.116667	0.116667	0.116667	0.125	0.135135	0.125	0.12963	0.12963	0.12963	0.12963	0.1	0.113043	0.113043	0.12844	0.125	0.118644	0.118644	0.12605	0.132743	0.153846	0.153846	0.153846	0.153846	0.153846	0.153846	0.141509	0.141509	0.137615	0.136364	0.136364	0.13913	0.142857	0.144144	0.146789	0.157407	0.0655738	0.064	0.0666667	0.0810811	0.109375	0.0697674	0.0887097	0.0970149	0.0984848	0.105691	0.104	0.105691	0.0962963	0.0992908	0.101562	0.0882353	0.0890411	0.0890411	0.0955882	0.097561	0.0888889	0.0916031	0.1	0.0940171	0.0932203	0.0862069	0.0814815	0.0791367	0.0863309	0.0875912	0.0857143	0.0857143	0.0833333	0.097561	0.10687	0.0915493	0.0833333	0.0882353	0.0775194	0.0846154	0.0827068	0.0863309	0.0888889	0.09375	0.0967742	0.0967742	0.0944882	0.0991736	0.0983607	0.0820896	0.0839695	0.0977444	0.0985915	0.080292	0.0813008	0.103175	0.104839	0.10084	0.0859375	0.108527	0.101562	0.103175	0.109375	0.101562	0.0813008	0.0826446	0.096	0.103448	0.108108	0.0909091	0.0902256	0.0869565	0.0696203	0.0863309	0.0863309	0.101695	0.104839	0.0902256	0.0863309	0.0851064	0.0857143	0.0729927	0.0740741	0.0785714	0.0820896	0.0859375	0.0859375	0.0757576	0.0708661	0.0882353	0.0902256	0.0895522	0.0902256	0.0833333	0.0970149	0.0955882	0.0921986	0.0928571	0.0935252	0.0863309	0.0851064	0.0797101	0.0642857	0.0633803	0.0719424	0.0704225	0.0656934	0.0661765	0.0729927	0.0642857	0.0652174	0.0704225	0.0642857	0.0625	0.0625	0.0666667	0.0729927	0.0806452	0.0718954	0.0728477	0.0866667	0.0942029	0.0869565	0.084507	0.0854701	0.0818182	0.0825688	0.0512821	0.0512821	0.0540541	0.0695652	0.0608696	0.0483871	0.0625	0.0697674	0.0777778	0.0752688	0.0744681	0.0674157	0.0674157	0.0638298	0.0689655	0.0818182	0.104348	0.104348	0.10084	0.0695652	0.0695652	0.0652174	0.0652174	0.0652174	0.0636364	0.0683761	0.0683761	0.0714286	0.0714286	0.0714286	0.0689655	0.0740741	0.0733945	0.0733945	0.0645161	0.0645161	0.064	0.064	0.0531915	0.045977	0.045977	0.0444444	0.0434783	0.0425532	0.0425532	0.039604	0.0416667	0.0416667	0.040404	0.0543478	0.0625	0.05	0.0490196	0.0582524	0.0582524	0.0566038	0.0555556	0.0752688	0.0555556	0.0412371	0.0412371	0.0412371	0.039604	0.039604	0.039604	0.0729167	0.0578512	0.0578512	0.0588235	0.0588235	0.0645161	0.0645161	0.0645161	0.0645161	0.0689655	0.0689655	0.0689655	0.0689655	0.0689655	0.0689655	0.0659341	0.0659341	0.0632911	0.0632911	0.0632911	0.0588235	0.0617284	0.0617284	0.0617284	0.0617284	0.0666667	0.0666667	0.0666667	0.0666667	0.0657895	0.0657895	0.0649351	0.0649351	0.0609756	0.0609756	0.0566038	0.0566038	0.0566038	0.0566038	0.0566038	0.06	0.06	0.06	0.06	0.06	0.0625	0.0632911	0.060241	0.0860215	0.0777778	0.0843373	0.0823529	0.076087	0.0786517	0.0851064	0.0588235	0.0588235	0.0686275	0.0679612	0.0566038	0.0571429	0.0614035	0.0583333	0.0619469	0.0625	0.0654206	0.0603448	0.0588235	0.0782609	0.0782609	0.0818182	0.0857143	0.125	0.112676	0.123077	0.117647	0.0898876	0.101266	0.101266	0.101266	0.101266	0.101266	0.101266	0.0987654	0.108434	0.0879121	0.0869565	0.0869565	0.0963855	0.091954	0.0952381	0.0952381	0.0987654	0.0625	0.0612245	0.0769231	0.0652174	0.0645161	0.0645161	0.0645161	0.0645161	0.0645161	0.0714286	0.0681818	0.0681818	0.0705882	0.0705882	0.0714286	0.0864198	0.0705882	0.0705882	0.0722892	0.0697674	0.0697674	0.0625	0.0588235	0.0649351	0.0735294	0.0735294	0.0704225	0.0731707	0.0731707	0.0731707	0.0731707	0.0731707	0.0731707	0.0759494	0.0759494	0.0722892	0.097561	0.097561	0.0813953	0.0652174	0.0652174	0.0652174	0.075	0.075	0.0722892	0.08	0.08	0.0833333	0.0882353	0.0882353	0.0857143	0.0857143	0.0722892	0.0789474	0.0862069	0.105263	0.105263	0.111111	0.103896	0.103896	0.134146	0.101695	0.0833333	0.0888889	0.0879121	0.0833333	0.101852	0.116505	0.0864198	0.0833333	0.0681818	0.0681818	0.0594059	0.0606061	0.0520833	0.0595238	0.0595238	0.0752688	0.0833333	0.0550459	0.0869565	0.0597015	0.0606061	0.0701754	0.0746269	0.0757576	0.0740741	0.057971	0.0588235	0.0597015	0.0634921	0.0606061	0.0615385	0.0540541	0.0540541	0.0540541	0.0506329	0.0512821	0.0540541	0.0625	0.0625	0.0581395	0.0641026	0.0641026	0.0641026	0.0641026	0.0641026	0.0735294	0.0857143	0.0595238	0.0649351	0.0757576	0.0675676	0.0657895	0.0675676	0.0757576	0.0757576	0.0821918	0.0821918	0.0821918	0.08	0.0657895	0.0923077	0.0892857	0.0877193	0.0793651	0.0793651	0.0793651	0.0724638	0.0724638	0.0724638	0.0714286	0.0769231	0.0769231	0.0735294	0.0735294	0.0909091	0.0740741	0.0714286	0.130435	0.0833333	0.106383	0.0833333	0.0847458	0.127273	0.09375	0.0588235	0.047619	0.0454545	0.0566038	0.0535714	0.0535714	0.0793651	0.0714286	0.056338	0.0821918	0.0701754	0.0701754	0.0727273	0.0754717	0.0892857	0.0612245	0.0363636	0.0535714	0.0545455	0.0363636	0.0847458	0.0714286	0.0967742	0.125	0.115789	0.0633803	0.0724638	0.0892857	0.0714286	0.0847458	0.0724638	0.0735294	0.0714286	0.0588235	0.057971	0.057971	0.0588235	0.0517241	0.0461538	0.0491803	0.0508475	0.0588235	0.056338	0.0615385	0.0410959	0.0581395	0.0588235	0.057971	0.0535714	0.0535714	0.0535714	0.0638298	0.0759494	0.0930233	0.1	0.0821918	0.0888889	0.105882	0.14	0.142857	0.0952381	0.0980392	0.0980392	0.0990099	0.106796	0.106796	0.137255	0.14	0.134021	0.138889	0.0925926	0.113402	0.153846	0.132075	0.128205	0.133333	0.208333	0.116279	0.14	0.145455	0.210526	0.181818	0.127273	0.209302	0.0847458	0.0877193	0.12987	0.151515	0.111111	0.125	0.134146	0.157895	0.16129	0.20339	0.111111	0.112903	0.109375	0.114754	0.111111	0.145455	0.132075	0.125	0.0909091	0.112903	0.135593	0.125	0.12766	0.135135	0.135135	0.133333	0.115385	0.126761	0.1	0.103448	0.133333	0.202703	0.194805	0.229167	0.107143	0.122807	0.12	0.0727273	0.08	0.0952381	0.0813953	0.075	0.0862069	0.0877193	0.0909091	0.1	0.0923077	0.0952381	0.1	0.0983607	0.0967742	0.0923077	0.0967742	0.111111	0.114754	0.122807	0.0923077	0.133333	0.0833333	0.0645161	0.0816327	0.0714286	0.0754717	0.078125	0.107692	0.105263	0.0847458	0.107143	0.102941	0.0649351	0.133333	0.0892857	0.0900901	0.0568182	0.097561	0.115385	0.0898876	0.091954	0.0689655	0.0888889	0.105263	0.0882353	0.0865385	0.09375	0.0873786	0.0930233	0.0879121	0.0520833	0.0714286	0.0381679	0.0420168	0.048	0.0654206	0.0462963	0.0490196	0.0793651	0.072	0.075188	0.0542636	0.0538462	0.056	0.0615385	0.0606061	0.072	0.0546875	0.0546875	0.0592105	0.0660377	0.059322	0.0546875	0.0588235	0.0636364	0.0701754	0.0608696	0.0495868	0.0588235	0.0614035	0.0625	0.0689655	0.0695652	0.0806452	0.0964912	0.0819672	0.08	0.0810811	0.0895522	0.0967742	0.107692	0.0886076	0.1	0.1	0.1	0.0897436	0.0933333	0.0795455	0.0769231	0.0769231	0.0843373	0.0759494	0.0697674	0.0684932	0.0657895	0.0675676	0.0694444	0.0684932	0.193878	0.195876	0.197917	0.2	0.20202	0.19802	0.196078	0.104839	0.0961538	0.0839161	0.113043	0.0992908	0.0979021	0.083871	0.0863309	0.0875912	0.0774648	0.0680272	0.0928571	0.106557	0.105691	0.106557	0.107438	0.0625	0.0612245	0.0438596	0.0729927	0.0774648	0.0857143	0.0833333	0.0733333	0.0774648	0.0763889	0.0743243	0.0763889	0.0743243	0.0972222	0.0985915	0.112676	0.0882353	0.0955882	0.0942029	0.0942029	0.0882353	0.0902256	0.105882	0.139535	0.119048	0.120482	0.130435	0.132353	0.16	0.123077	0.142857	0.142857	0.136364	0.138889	0.126984	0.134328	0.161765	0.15493	0.123077	0.117647	0.115942	0.114286	0.111111	0.112676	0.101449	0.109375	0.149254	0.149254	0.138889	0.118644	0.116667	0.105263	0.105263	0.12963	0.135593	0.121212	0.125	0.175439	0.166667	0.108108	0.108108	0.111111	0.111111	0.130435	0.132353	0.132353	0.160714	0.160714	0.163636	0.160714	0.163636	0.218182	0.214286	0.183333	0.160714	0.155172	0.15	0.163934	0.15	0.181818	0.164179	0.196721	0.174603	0.22	0.26087	0.217391	0.214286	0.173077	0.163636	0.160714	0.18	0.1875	0.208333	0.208333	0.196078	0.188679	0.185185	0.208333	0.222222	0.2	0.191489	0.183673	0.183673	0.203704	0.267857	0.267857	0.183673	0.208333	0.195652	0.173913	0.181818	0.190476	0.195652	0.159091	0.18	0.211538	0.211538	0.172414	0.166667	0.138462	0.15873	0.166667	0.153846	0.15873	0.172414	0.163934	0.16129	0.15873	0.171875	0.130841	0.126214	0.126214	0.130841	0.147059	0.142857	0.136842	0.141414	0.147368	0.131868	0.136364	0.164557	0.186667	0.181818	0.179487	0.191176	0.2	0.217391	0.112245	0.122222	0.1375	0.147727	0.168539	0.17284	0.122222	0.13253	0.135135	0.126582	0.130952	0.138889	0.138889	0.135135	0.135135	0.131579	0.140845	0.19697	0.142857	0.139241	0.148649	0.169492	0.160714	0.166667	0.173913	0.155172	0.160714	0.185185	0.166667	0.163636	0.150685	0.136986	0.136986	0.136986	0.136986	0.166667	0.141026	0.162162	0.192982	0.181818	0.181818	0.185185	0.188679	0.196078	0.204082	0.192308	0.163636	0.160714	0.204082	0.186441	0.180328	0.180328	0.155172	0.145161	0.140625	0.132353	0.142857	0.163934	0.147541	0.138462	0.140625	0.147541	0.138462	0.134328	0.128571	0.125	0.125	0.134328	0.15873	0.183333	0.174603	0.22	0.22449	0.244444	0.196429	0.163636	0.150943	0.163636	0.16	0.163265	0.166667	0.181818	0.204545	0.261905	0.170213	0.22449	0.176471	0.18	0.160714	0.142857	0.16	0.2	0.170213	0.191489	0.195652	0.166667	0.185185	0.148148	0.204082	0.234043	0.203704	0.181818	0.193548	0.155172	0.140845	0.175	0.177215	0.186667	0.181818	0.151515	0.123077	0.139241	0.136986	0.152778	0.164384	0.131579	0.108108	0.135135	0.106667	0.15	0.12	0.115789	0.102564	0.0952381	0.125	0.135417	0.135417	0.145631	0.134831	0.147727	0.172414	0.146067	0.149425	0.147368	0.148936	0.142857	0.14	0.178571	0.262295	0.2	0.123457	0.115385	0.11236	0.147368	0.153846	0.147727	0.119565	0.123596	0.120879	0.146341	0.155844	0.131579	0.136986	0.150685	0.12987	0.126582	0.128205	0.12987	0.113636	0.119048	0.116279	0.114943	0.119048	0.114943	0.123596	0.146341	0.108911	0.105769	0.114035	0.108108	0.109091	0.105263	0.108108	0.097561	0.100917	0.1	0.105769	0.105769	0.100917	0.122222	0.122222	0.120879	0.113043	0.118182	0.108333	0.104839	0.117117	0.112069	0.116071	0.122642	0.123596	0.0731707	0.0963855	0.0823529	0.113924	0.0972222	0.111111	0.107143	0.118421	0.147059	0.140351	0.138462	0.133333	0.140625	0.152542	0.181818	0.119048	0.105263	0.154762	0.157895	0.126761	0.132353	0.140625	0.145161	0.174603	0.152778	0.133333	0.133333	0.177419	0.183333	0.174603	0.164179	0.171875	0.174603	0.169231	0.169014	0.141026	0.171429	0.171429	0.171429	0.144928	0.19697	0.203125	0.149254	0.171429	0.157143	0.130435	0.147541	0.190476	0.136364	0.149254	0.130435	0.134328	0.168831	0.160494	0.156627	0.150685	0.1375	0.135802	0.135802	0.148649	0.142857	0.142857	0.197183	0.155844	0.139241	0.12	0.115942	0.152542	0.137931	0.133333	0.108434	0.113924	0.156627	0.153846	0.0987654	0.0987654	0.109589	0.101266	0.106667	0.108108	0.111111	0.109589	0.108108	0.108108	0.1	0.1	0.105263	0.105263	0.108108	0.128571	0.131148	0.123288	0.151515	0.134328	0.137931	0.132353	0.131148	0.186441	0.236364	0.206897	0.210526	0.202899	0.178571	0.178571	0.163934	0.116667	0.15	0.145161	0.166667	0.172414	0.173077	0.166667	0.145455	0.135593	0.131148	0.157895	0.12	0.0897436	0.133333	0.106667	0.101449	0.131148	0.15	0.135593	0.164179	0.108434	0.135135	0.1875	0.1875	0.189655	0.196721	0.202899	0.212121	0.140625	0.151515	0.171429	0.16129	0.166667	0.181818	0.245283	0.181818	0.203704	0.2	0.176471	0.166667	0.196078	0.183673	0.188679	0.166667	0.151515	0.15625	0.147059	0.181818	0.196429	0.157895	0.15	0.121212	0.114286	0.151515	0.148148	0.147541	0.140351	0.196429	0.15	0.147541	0.177419	0.103448	0.123077	0.15625	0.145161	0.129032	0.136364	0.148649	0.169014	0.19697	0.153846	0.16129	0.169811	0.172414	0.151515	0.173913	0.173913	0.173913	0.216667	0.192982	0.177419	0.131148	0.147541	0.140351	0.172414	0.137931	0.145455	0.142857	0.145455	0.166667	0.157895	0.155172	0.163636	0.142857	0.142857	0.16129	0.15873	0.151515	0.145455	0.166667	0.145833	0.14	0.134615	0.134615	0.134615	0.132075	0.132075	0.133333	0.137931	0.12069	0.129032	0.15	0.15	0.15	0.15	0.140351	0.145455	0.142857	0.134615	0.135593	0.137931	0.145455	0.156863	0.156863	0.157895	0.148148	0.148148	0.211538	0.18	0.176471	0.156863	0.2	0.230769	0.137931	0.148148	0.150943	0.150943	0.153846	0.145455	0.166667	0.163636	0.163636	0.163636	0.160714	0.166667	0.14	0.148148	0.135593	0.140351	0.189655	0.196721	0.237288	0.220339	0.207547	0.207547	0.156863	0.169811	0.226415	0.222222	0.214286	0.192982	0.209677	0.2	0.137931	0.142857	0.206897	0.136986	0.215385	0.2	0.150943	0.145161	0.135135	0.131579	0.148649	0.138889	0.130435	0.123077	0.134328	0.176471	0.171053	0.126984	0.171875	0.134328	0.155172	0.196429	0.145455	0.15625	0.153846	0.117647	0.145833	0.155556	0.134615	0.156863	0.155556	0.14	0.14	0.145833	0.153846	0.142857	0.155556	0.155556	0.155556	0.159091	0.155556	0.166667	0.142857	0.166667	0.2	0.189655	0.163265	0.166667	0.135593	0.137931	0.118644	0.142857	0.117647	0.1	0.125	0.117647	0.117647	0.109091	0.0961538	0.0943396	0.0980392	0.122449	0.109091	0.0961538	0.0961538	0.08	0.102041	0.0888889	0.0930233	0.1875	0.163636	0.163636	0.181818	0.155172	0.105263	0.105263	0.0961538	0.0943396	0.0892857	0.0892857	0.0961538	0.0909091	0.107143	0.107143	0.0793651	0.0851064	0.0816327	0.127273	0.117647	0.104167	0.102041	0.127273	0.129032	0.126984	0.129032	0.119403	0.149254	0.153846	0.152542	0.163636	0.18	0.140351	0.141026	0.220339	0.180328	0.137255	0.131148	0.121212	0.215385	0.215686	0.254902	0.213115	0.20339	0.0983607	0.117647	0.125	0.146341	0.12	0.115385	0.125	0.12	0.142857	0.152542	0.15	0.116667	0.153846	0.184615	0.109375	0.109375	0.126984	0.130435	0.130435	0.135135	0.104478	0.107143	0.109091	0.131148	0.131148	0.131148	0.136364	0.138462	0.142857	0.145161	0.109375	0.09375	0.09375	0.0952381	0.0923077	0.102041	0.1	0.0909091	0.114754	0.132353	0.134615	0.142857	0.163636	0.153846	0.153846	0.132075	0.118644	0.149254	0.149254	0.0952381	0.0819672	0.0909091	0.0714286	0.0857143	0.106061	0.116667	0.118644	0.118644	0.0985915	0.112676	0.104478	0.0895522	0.104167	0.0948905	0.173469	0.17	0.151515	0.132075	0.132075	0.14	0.107527	0.107527	0.111111	0.130435	0.136364	0.130435	0.134328	0.1	0.1	0.0945946	0.104651	0.120482	0.119048	0.129412	0.122222	0.137931	0.116279	0.119048	0.113636	0.121951	0.142857	0.146667	0.147059	0.135135	0.117647	0.109756	0.104651	0.103448	0.102273	0.118421	0.12	0.123288	0.123288	0.114754	0.114754	0.116667	0.128571	0.112903	0.132075	0.163934	0.166667	0.135593	0.121212	0.134328	0.152542	0.155172	0.155172	0.178571	0.147541	0.147541	0.166667	0.166667	0.142857	0.142857	0.144928	0.126984	0.104478	0.117647	0.137931	0.140351	0.132353	0.131579	0.184211	0.186667	0.178082	0.175676	0.168831	0.184211	0.303571	0.228571	0.235294	0.25	0.258065	0.271186	0.254237	0.280702	0.294118	0.244898	0.276596	0.25	0.230769	0.203704	0.176471	0.22	0.22	0.207547	0.22	0.214286	0.222222	0.216667	0.194444	0.194444	0.19697	0.296875	0.295082	0.33871	0.411765	0.408163	0.386364	0.318182	0.333333	0.311111	0.302326	0.3125	0.297872	0.269231	0.28	0.203704	0.164179	0.166667	0.171875	0.133333	0.155844	0.183099	0.333333	0.381818	0.756098	0.75	1	0.769231	0.55814	0.444444	0.386364	0.5	0.285714	0.22	0.226415	0.25	0.307692	0.27451	0.229167	0.255319	0.290909	0.326531	0.375	0.434783	0.254545	0.152542	0.339623	0.222222	0.220588	0.213115	0.229508	0.262295	0.224138	0.183333	0.183333	0.183333	0.172414	0.132075	0.108434	0.105882	0.147059	0.152778	0.153846	0.127273	0.127273	0.16129	0.131148	0.176471	0.153846	0.153846	0.140351	0.15	0.166667	0.148148	0.136364	0.128571	0.144928	0.15625	0.126761	0.112676	0.126984	0.125	0.125	0.123457	0.148649	0.138462	0.174603	0.169014	0.15493	0.15625	0.15625	0.13	0.213333	0.144444	0.222222	0.152778	0.169231	0.147541	0.15873	0.152778	0.0980392	0.112676	0.126761	0.177215	0.176471	0.15873	0.15873	0.123288	0.136364	0.123457	0.126582	0.126582	0.15	0.113924	0.184615	0.223881	0.25	0.279412	0.275362	0.225352	0.157895	0.175676	0.15493	0.15942	0.144578	0.191176	0.171875	0.207547	0.153846	0.142857	0.139535	0.174603	0.178571	0.140625	0.142857	0.2	0.197183	0.173333	0.171053	0.16	0.164384	0.164557	0.173913	0.162162	0.161765	0.190476	0.214286	0.272727	0.264151	0.181818	0.175439	0.178571	0.259259	0.218182	0.193548	0.191176	0.208955	0.202899	0.202899	0.227273	0.2	0.2	0.169014	0.169014	0.15942	0.164384	0.197183	0.17284	0.175	0.156627	0.158537	0.156627	0.185185	0.164706	0.157303	0.183099	0.189189	0.178082	0.178082	0.157895	0.157895	0.139535	0.176471	0.174419	0.241935	0.254237	0.177419	0.220339	0.232143	0.155556	0.170732	0.170732	0.126437	0.150685	0.125	0.123288	0.126582	0.12987	0.146667	0.12987	0.123288	0.136364	0.1	0.0972222	0.0958904	0.0958904	0.116667	0.153846	0.114286	0.12069	0.157143	0.157143	0.12	0.115385	0.119403	0.168831	0.163934	0.169492	0.177419	0.2	0.171053	0.164557	0.140625	0.155172	0.157895	0.145161	0.160714	0.152542	0.137931	0.188679	0.183673	0.204545	0.191489	0.208333	0.24	0.214286	0.211538	0.150685	0.140625	0.136364	0.115942	0.112676	0.116883	0.125	0.131579	0.128205	0.125	0.125	0.125	0.128205	0.128205	0.128205	0.115942	0.119403	0.108108	0.155844	0.127907	0.174603	0.140625	0.193548	0.147727	0.148148	0.146341	0.15	0.162162	0.158537	0.131868	0.131868	0.139785	0.12766	0.122449	0.121212	0.110092	0.132653	0.144444	0.175676	0.166667	0.166667	0.20339	0.162162	0.173333	0.175676	0.178082	0.178082	0.152778	0.164384	0.166667	0.150685	0.188406	0.169014	0.160494	0.153846	0.155844	0.166667	0.16	0.153846	0.157895	0.155844	0.162162	0.146341	0.153846	0.128205	0.135802	0.135135	0.128205	0.153846	0.151899	0.155844	0.148148	0.125	0.126582	0.121951	0.146341	0.16	0.133333	0.118421	0.116883	0.107143	0.120482	0.111111	0.1125	0.113924	0.1125	0.126582	0.1125	0.113924	0.118421	0.116883	0.116883	0.121951	0.142857	0.145161	0.147541	0.142857	0.15873	0.138462	0.136364	0.138462	0.140625	0.130435	0.150685	0.189655	0.174603	0.131579	0.164384	0.164384	0.114943	0.130841	0.159091	0.176471	0.148148	0.157143	0.113924	0.126582	0.125	0.157895	0.147059	0.115942	0.114286	0.130952	0.134831	0.150685	0.125	0.1375	0.134146	0.15	0.157895	0.125	0.15	0.158537	0.119048	0.119048	0.109756	0.117647	0.117647	0.117647	0.128205	0.115385	0.115385	0.117647	0.125	0.123457	0.121951	0.123457	0.144737	0.123457	0.121622	0.148649	0.125	0.125	0.126582	0.113636	0.125	0.134831	0.126582	0.103896	0.162162	0.16	0.157143	0.136364	0.152542	0.166667	0.137931	0.121212	0.142857	0.142857	0.122807	0.122807	0.125	0.125	0.1875	0.222222	0.15873	0.105882	0.134328	0.15	0.15	0.15625	0.149254	0.134328	0.117647	0.119403	0.138462	0.138462	0.132353	0.123077	0.115942	0.111111	0.130435	0.123288	0.169014	0.173333	0.208955	0.181818	0.144928	0.164179	0.161765	0.157143	0.183099	0.188406	0.146667	0.1375	0.146667	0.141026	0.161765	0.132353	0.149254	0.136364	0.128571	0.126761	0.125	0.126761	0.132353	0.138889	0.149254	0.136364	0.138462	0.130435	0.128571	0.144737	0.12	0.135135	0.12	0.139241	0.126761	0.126761	0.128205	0.148649	0.125	0.128571	0.15942	0.142857	0.142857	0.126761	0.126761	0.128571	0.121622	0.121622	0.140845	0.126761	0.152778	0.131579	0.146667	0.150685	0.152941	0.123288	0.108911	0.111111	0.126761	0.126761	0.150685	0.144928	0.121212	0.130435	0.121622	0.111111	0.112676	0.126761	0.126984	0.119403	0.114286	0.0972222	0.112676	0.0985915	0.0921053	0.0945946	0.101449	0.101449	0.104478	0.1	0.1	0.125	0.112676	0.114286	0.114286	0.117647	0.117647	0.115942	0.130435	0.117647	0.153846	0.153846	0.121212	0.114286	0.138889	0.145161	0.115942	0.112676	0.135135	0.135135	0.103896	0.102564	0.101449	0.107692	0.101449	0.0921053	0.113924	0.116883	0.123288	0.12	0.1125	0.126582	0.133333	0.118421	0.103896	0.118421	0.0972222	0.1	0.118421	0.133333	0.128205	0.12	0.12	0.118421	0.121622	0.12	0.0985915	0.104478	0.102941	0.104478	0.0985915	0.0985915	0.102941	0.102941	0.125	0.0958904	0.102941	0.117647	0.119403	0.0945946	0.140845	0.117647	0.1	0.106061	0.149254	0.109589	0.135135	0.0853659	0.0853659	0.0853659	0.0864198	0.111111	0.163934	0.0806452	0.0952381	0.0833333	0.0963855	0.152542	0.130435	0.133333	0.114286	0.131579	0.142857	0.1375	0.123457	0.101266	0.102564	0.126761	0.112676	0.121622	0.106667	0.104651	0.101266	0.142857	0.147059	0.0958904	0.101449	0.105263	0.125	0.133333	0.135135	0.121622	0.130435	0.134328	0.132353	0.151515	0.144928	0.138889	0.135135	0.138889	0.109589	0.111111	0.114286	0.117647	0.128571	0.157143	0.157143	0.1625	0.144737	0.119048	0.123457	0.106383	0.133333	0.134615	0.14	0.161616	0.15625	0.151515	0.144231	0.15	0.140187	0.140187	0.135135	0.132743	0.140187	0.142857	0.15	0.144231	0.144231	0.15	0.16129	0.154639	0.166667	0.173913	0.176471	0.170455	0.172414	0.150538	0.147368	0.148936	0.137931	0.177215	0.179487	0.166667	0.126761	0.118421	0.111111	0.1125	0.131579	0.142857	0.149254	0.166667	0.164384	0.128571	0.142857	0.125	0.15	0.116883	0.116883	0.108108	0.144737	0.12	0.128205	0.126582	0.12	0.12	0.111111	0.106667	0.105263	0.12	0.1	0.1125	0.091954	0.128205	0.101266	0.111111	0.125	0.132353	0.126761	0.114286	0.152778	0.148649	0.111111	0.112676	0.109589	0.109589	0.111111	0.112676	0.114286	0.121212	0.119403	0.119403	0.121212	0.125	0.132353	0.108108	0.125	0.140845	0.132353	0.130435	0.111111	0.117647	0.121212	0.123077	0.115942	0.12	0.12	0.125	0.125	0.121622	0.118421	0.121622	0.1375	0.131579	0.1125	0.108108	0.106667	0.12	0.12	0.118421	0.101266	0.101266	0.103896	0.105263	0.109589	0.118421	0.130435	0.117647	0.117647	0.166667	0.128571	0.194444	0.209677	0.229508	0.222222	0.215385	0.203125	0.173333	0.175676	0.205882	0.238095	0.21875	0.266667	0.145161	0.142857	0.131148	0.105263	0.0857143	0.0821918	0.125	0.0952381	0.0843373	0.0972222	0.101449	0.15	0.147541	0.128205	0.153846	0.144737	0.136986	0.123457	0.114286	0.112676	0.15493	0.140625	0.145161	0.121212	0.112903	0.114754	0.114754	0.121212	0.106061	0.104478	0.12	0.132353	0.125	0.118644	0.118644	0.129032	0.125	0.128571	0.137931	0.12069	0.109375	0.112903	0.142857	0.169492	0.149254	0.147059	0.133333	0.172414	0.172414	0.172414	0.0757576	0.126761	0.125	0.114943	0.126582	0.123288	0.116883	0.123288	0.121622	0.142857	0.128571	0.140625	0.140625	0.140625	0.140625	0.140625	0.140625	0.140625	0.160714	0.192982	0.163934	0.177419	0.138889	0.114943	0.125	0.114583	0.127907	0.122449	0.134831	0.123596	0.135802	0.136364	0.120879	0.123711	0.12	0.122449	0.107843	0.11	0.11	0.120879	0.120879	0.125	0.137931	0.123596	0.119565	0.133333	0.107527	0.130952	0.120482	0.115789	0.125	0.123596	0.125	0.127907	0.126437	0.126437	0.127907	0.139241	0.139241	0.1375	0.130952	0.130952	0.127907	0.11828	0.11828	0.120879	0.122222	0.122222	0.132653	0.113402	0.114583	0.126316	0.115789	0.112245	0.117021	0.11828	0.11828	0.120879	0.122222	0.11828	0.122222	0.119565	0.119565	0.137931	0.136364	0.123596	0.11828	0.117021	0.11828	0.122222	0.130952	0.120879	0.122222	0.123596	0.11828	0.115789	0.115789	0.131868	0.115789	0.115789	0.114583	0.119565	0.119565	0.127907	0.135802	0.129412	0.13253	0.152941	0.138298	0.179104	0.236364	0.236364	0.236364	0.236364	0.213115	0.213115	0.213115	0.213115	0.213115	0.224138	0.224138	0.226415	0.226415	0.196721	0.216667	0.235294	0.22449	0.25	0.272727	0.25	0.333333	0.270833	0.235294	0.215686	0.226415	0.311111	0.234043	0.195652	0.173077	0.176471	0.18	0.173913	0.148148	0.192982	0.163636	0.163636	0.214286	0.169811	0.148148	0.156863	0.181818	0.153846	0.142857	0.163636	0.214286	0.218182	0.214286	0.22	0.204545	0.222222	0.25	0.160714	0.176471	0.18	0.148148	0.148936	0.145833	0.177778	0.163265	0.190476	0.155556	0.238095	0.222222	0.204082	0.172414	0.176471	0.183673	0.227273	0.25	0.22449	0.232558	0.25	0.195652	0.204545	0.212766	0.169811	0.169811	0.169811	0.183673	0.191489	0.191489	0.192308	0.196078	0.196078	0.196078	0.175439	0.175439	0.175439	0.175439	0.175439	0.169492	0.169492	0.169492	0.169492	0.16129	0.180328	0.166667	0.172414	0.169811	0.166667	0.163636	0.157895	0.15	0.169231	0.148649	0.133333	0.169492	0.126984	0.20339	0.175676	0.16	0.17284	0.170732	0.16092	0.162791	0.180851	0.148936	0.14433	0.141414	0.142857	0.152941	0.185185	0.172414	0.172414	0.148148	0.148148	0.16	0.194444	0.182927	0.182927	0.185185	0.1875	0.189873	0.179487	0.181818	0.183099	0.179104	0.178082	0.175676	0.175676	0.178082	0.131579	0.181818	0.196721	0.193548	0.173913	0.176471	0.21875	0.209677	0.224138	0.254545	0.2	0.214286	0.193548	0.193548	0.188406	0.185714	0.173333	0.215385	0.190476	0.173913	0.166667	0.181818	0.174603	0.177419	0.177419	0.161765	0.19403	0.176471	0.161765	0.161765	0.157143	0.157143	0.15942	0.15942	0.164179	0.164179	0.15942	0.15942	0.169231	0.169231	0.177419	0.193548	0.222222	0.215686	0.22	0.22	0.207547	0.203704	0.188406	0.168831	0.171053	0.175676	0.166667	0.164557	0.175676	0.185714	0.185714	0.188406	0.180556	0.246753	0.166667	0.178571	0.186667	0.16	0.133333	0.153846	0.168675	0.166667	0.153846	0.152174	0.184211	0.180556	0.173333	0.188406	0.210526	0.1875	0.184615	0.180556	0.164706	0.168539	0.191011	0.2	0.202381	0.195122	0.193182	0.168539	0.151163	0.152941	0.160494	0.1625	0.192308	0.194805	0.205128	0.17284	0.164557	0.158537	0.17284	0.160494	0.177215	0.171053	0.166667	0.166667	0.162162	0.160494	0.171053	0.173333	0.162162	0.169014	0.175676	0.168831	0.168831	0.151899	0.153846	0.153846	0.155844	0.16	0.16	0.155844	0.153846	0.166667	0.16	0.155844	0.151899	0.153846	0.164557	0.151899	0.175	0.151163	0.149425	0.137931	0.126437	0.137931	0.130952	0.146341	0.141176	0.146341	0.141026	0.135802	0.146341	0.134146	0.123457	0.121951	0.117647	0.119048	0.131579	0.115385	0.173333	0.152941	0.0980392	0.117021	0.122222	0.1125	0.114943	0.114943	0.134831	0.126437	0.129412	0.120482	0.114943	0.120482	0.120482	0.120482	0.120482	0.129412	0.129412	0.114943	0.11236	0.134831	0.126437	0.126437	0.129412	0.113636	0.111111	0.111111	0.123596	0.120482	0.104651	0.104651	0.113636	0.114943	0.113636	0.108696	0.106383	0.111111	0.11236	0.11236	0.111111	0.108696	0.108696	0.111111	0.117647	0.116279	0.107143	0.113636	0.114943	0.114943	0.178571	0.176471	0.141026	0.141026	0.13253	0.130952	0.127907	0.127907	0.129412	0.130952	0.129412	0.1375	0.1375	0.139241	0.139241	0.135802	0.135802	0.134146	0.134146	0.147727	0.119565	0.127907	0.125	0.123596	0.121951	0.120482	0.111111	0.122222	0.107527	0.11	0.126437	0.139785	0.142857	0.123596	0.123596	0.137931	0.131579	0.136986	0.148649	0.157895	0.146667	0.136364	0.123596	0.121951	0.11236	0.115789	0.114583	0.116279	0.121951	0.136986	0.136986	0.136986	0.138889	0.135135	0.133333	0.133333	0.133333	0.138889	0.135135	0.135135	0.140845	0.15493	0.146667	0.146667	0.150685	0.141026	0.142857	0.135802	0.135802	0.141026	0.150685	0.150685	0.146667	0.126582	0.148649	0.148649	0.144737	0.144737	0.148649	0.139241	0.139241	0.1375	0.1375	0.139241	0.1375	0.139241	0.141026	0.144737	0.146667	0.157143	0.169014	0.152778	0.150685	0.120482	0.142857	0.125	0.150685	0.131579	0.133333	0.150685	0.128571	0.144737	0.1375	0.1375	0.1375	0.135802	0.139241	0.1375	0.179487	0.151899	0.153846	0.121951	0.125	0.122222	0.122222	0.123596	0.126437	0.125	0.125	0.125	0.126437	0.120482	0.121951	0.121951	0.127907	0.13253	0.120482	0.125	0.15	0.129412	0.146067	0.153846	0.150538	0.141304	0.129032	0.125	0.135417	0.135417	0.139785	0.126582	0.115385	0.103448	0.126437	0.122222	0.116279	0.114943	0.120482	0.12	0.12	0.121622	0.118421	0.118421	0.132353	0.132353	0.153846	0.135135	0.138462	0.132353	0.132353	0.138462	0.138462	0.130435	0.132353	0.130435	0.126761	0.134328	0.138462	0.169492	0.15625	0.147059	0.123457	0.125	0.186441	0.142857	0.144737	0.157895	0.15493	0.153846	0.16129	0.146667	0.147059	0.140625	0.139241	0.125	0.12987	0.12987	0.144737	0.144737	0.142857	0.141026	0.141026	0.146667	0.126582	0.126582	0.128205	0.126582	0.131579	0.131579	0.12987	0.125	0.125	0.126582	0.126582	0.128205	0.128205	0.128205	0.126582	0.126582	0.12987	0.144928	0.144928	0.140845	0.140845	0.135135	0.126761	0.136364	0.136364	0.136364	0.136364	0.136364	0.136364	0.147059	0.164179	0.164179	0.164179	0.164179	0.169231	0.140625	0.140625	0.138462	0.138462	0.138462	0.138462	0.138462	0.142857	0.144928	0.140625	0.174603	0.151515	0.142857	0.147541	0.163934	0.151515	0.149254	0.149254	0.15625	0.153846	0.15873	0.153846	0.153846	0.15625	0.15625	0.142857	0.142857	0.145161	0.145161	0.145161	0.145161	0.145161	0.140625	0.140625	0.140625	0.140625	0.140625	0.140625	0.145161	0.130435	0.125	0.132353	0.144928	0.15	0.169492	0.189655	0.147541	0.166667	0.175439	0.175439	0.181818	0.178571	0.175439	0.178571	0.172414	0.169492	0.169492	0.169492	0.172414	0.169492	0.175439	0.188679	0.15873	0.15873	0.16129	0.16129	0.15873	0.16129	0.153846	0.16129	0.151515	0.16129	0.166667	0.15625	0.166667	0.166667	0.15873	0.190476	0.161765	0.152778	0.184615	0.15625	0.151515	0.153846	0.136364	0.166667	0.157143	0.142857	0.128205	0.126582	0.135802	0.135802	0.121622	0.125	0.111111	0.115942	0.123077	0.125	0.136364	0.140625	0.132353	0.134328	0.134328	0.138462	0.126761	0.126761	0.12	0.118421	0.123457	0.142857	0.149254	0.132353	0.144928	0.10989	0.111111	0.126582	0.133333	0.131579	0.128571	0.162162	0.1125	0.116883	0.116883	0.125	0.128571	0.12	0.12	0.118421	0.13253	0.107143	0.102273	0.109756	0.105882	0.1	0.1	0.11236	0.105882	0.11236	0.119048	0.118421	0.1125	0.102273	0.108434	0.135135	0.113636	0.113924	0.111111	0.105882	0.104651	0.108434	0.113924	0.125	0.139241	0.116279	0.113636	0.108434	0.118421	0.118421	0.118421	0.109756	0.109756	0.109756	0.107143	0.115385	0.116883	0.118421	0.115385	0.134831	0.155844	0.135135	0.152778	0.148649	0.150685	0.148649	0.162162	0.155844	0.134146	0.142857	0.157895	0.141026	0.141026	0.157143	0.15942	0.161765	0.142857	0.149425	0.152941	0.133333	0.146067	0.131313	0.131313	0.113402	0.115789	0.115789	0.16129	0.182927	0.133333	0.120879	0.137931	0.137931	0.122222	0.119565	0.125	0.125	0.11	0.114583	0.108911	0.112245	0.126437	0.144578	0.144578	0.1375	0.13253	0.127907	0.127907	0.123711	0.141026	0.150685	0.150685	0.139241	0.175676	0.142857	0.146667	0.135802	0.152778	0.148649	0.148649	0.146667	0.146667	0.146667	0.148649	0.148649	0.144737	0.144737	0.144737	0.144737	0.148649	0.148649	0.153846	0.139241	0.134146	0.129412	0.123596	0.127907	0.1375	0.141026	0.152778	0.144737	0.135802	0.126437	0.119565	0.119565	0.113402	0.112245	0.112245	0.112245	0.107843	0.120879	0.122222	0.120879	0.125	0.127907	0.129412	0.13253	0.134146	0.134146	0.134146	0.135802	0.142857	0.134146	0.1375	0.1375	0.126437	0.139241	0.120879	0.114583	0.144444	0.166667	0.126437	0.125	0.129032	0.115789	0.110092	0.121495	0.142857	0.129032	0.137931	0.123596	0.125	0.0940171	0.121212	0.129412	0.125	0.130435	0.133333	0.136364	0.134831	0.146341	0.144578	0.141176	0.126316	0.139535	0.130952	0.1375	0.148148	0.184615	0.173913	0.185714	0.156627	0.170732	0.168831	0.171053	0.164557	0.144444	0.132653	0.136842	0.135417	0.131313	0.134021	0.135417	0.142857	0.142857	0.149425	0.147727	0.138298	0.134021	0.135417	0.127451	0.126214	0.121495	0.12037	0.128713	0.13	0.125	0.12844	0.127273	0.130841	0.137255	0.141414	0.133333	0.14	0.155556	0.183099	0.164557	0.160494	0.16129	0.148936	0.148515	0.136364	0.137615	0.149533	0.148148	0.161616	0.140351	0.141593	0.141593	0.135593	0.136752	0.131148	0.122951	0.12	0.12931	0.130435	0.130435	0.125	0.125	0.120968	0.12931	0.128205	0.121951	0.123967	0.125	0.125	0.12931	0.114754	0.113821	0.12069	0.123894	0.127273	0.122807	0.12069	0.118644	0.122807	0.126126	0.135135	0.141509	0.147059	0.140187	0.141509	0.145631	0.140187	0.140187	0.147059	0.151515	0.15625	0.154639	0.15	0.166667	0.172414	0.170455	0.155556	0.157303	0.153846	0.137255	0.141414	0.142857	0.138614	0.134615	0.12844	0.12844	0.133333	0.12963	0.12844	0.134615	0.12844	0.123894	0.119658	0.115702	0.115702	0.114754	0.112903	0.115702	0.119048	0.109375	0.119048	0.120968	0.112903	0.140496	0.118644	0.113821	0.119658	0.115702	0.112903	0.110236	0.108527	0.11811	0.113636	0.115385	0.113636	0.106061	0.105263	0.111111	0.113821	0.119658	0.118644	0.114504	0.108696	0.103448	0.101449	0.1	0.107914	0.0853659	0.112583	0.0993377	0.0945946	0.106383	0.11194	0.104478	0.103704	0.108527	0.111111	0.115385	0.112	0.117647	0.116667	0.138211	0.104895	0.103448	0.104895	0.106383	0.115646	0.107914	0.0972222	0.0958904	0.1	0.100671	0.0921053	0.0897436	0.0869565	0.0864198	0.0828402	0.0833333	0.0848485	0.0843373	0.0833333	0.0838323	0.0864198	0.0886076	0.0967742	0.0903226	0.0880503	0.0869565	0.0809249	0.0813953	0.0786517	0.047619	0.0677966	0.0677966	0.0615385	0.0615385	0.0769231	0.0615385	0.0615385	0.0645161	0.0615385	0.078125	0.078125	0.078125	0.078125	0.0645161	0.0714286	0.0714286	0.0701754	0.0701754	0.0701754	0.0701754	0.0701754	0.0701754	0.0701754	0.0701754	0.0701754	0.0701754	0.0701754	0.0701754	0.0701754	0.0701754	0.0689655
SIDERITE	COc1cc(C(=O)O)nc2c(O)cccc12	0.0714286	0.0714286	0.0597015	0.0597015	0.0757576	0.0746269	0.0588235	0.0588235	0.0704225	0.0704225	0.0714286	0.0714286	0.0746269	0.0746269	0.0857143	0.0857143	0.0746269	0.0597015	0.0714286	0.0714286	0.0555556	0.0684932	0.0714286	0.056338	0.0675676	0.0821918	0.0724638	0.0684932	0.0540541	0.0540541	0.0533333	0.0533333	0.0657895	0.0657895	0.0657895	0.0675676	0.0649351	0.0649351	0.0649351	0.0649351	0.0526316	0.0526316	0.0555556	0.0555556	0.0704225	0.0657895	0.0519481	0.0519481	0.0657895	0.0547945	0.0547945	0.0666667	0.0684932	0.0657895	0.0746269	0.0540541	0.0547945	0.0724638	0.0724638	0.0724638	0.0724638	0.0724638	0.0735294	0.0746269	0.0746269	0.0769231	0.0909091	0.0923077	0.0625	0.0625	0.0757576	0.0588235	0.0533333	0.0571429	0.057971	0.0597015	0.0615385	0.0615385	0.0615385	0.0615385	0.0606061	0.0461538	0.0454545	0.0422535	0.0422535	0.0416667	0.0434783	0.0434783	0.0384615	0.0384615	0.0555556	0.057971	0.056338	0.056338	0.056338	0.056338	0.0540541	0.0540541	0.0588235	0.0588235	0.0588235	0.0588235	0.0540541	0.0540541	0.0519481	0.0540541	0.0533333	0.0526316	0.0547945	0.05	0.0555556	0.0526316	0.0555556	0.0526316	0.0533333	0.0555556	0.0588235	0.0615385	0.0625	0.0625	0.0597015	0.0757576	0.0769231	0.078125	0.078125	0.0606061	0.0606061	0.0606061	0.0606061	0.0606061	0.115942	0.115942	0.115942	0.111111	0.119403	0.119403	0.123077	0.114286	0.132353	0.132353	0.166667	0.147541	0.12	0.142857	0.142857	0.153846	0.16	0.153846	0.121622	0.121212	0.121212	0.121212	0.0909091	0.102564	0.113208	0.114286	0.12844	0.122449	0.0879121	0.0909091	0.0927835	0.0873786	0.0873786	0.127273	0.126126	0.127273	0.131313	0.111111	0.12037	0.118182	0.12381	0.138889	0.125	0.132653	0.132653	0.113043	0.114035	0.115385	0.118182	0.116071	0.075188	0.0763359	0.0769231	0.0808081	0.118812	0.128713	0.133333	0.123711	0.14433	0.148148	0.146341	0.142857	0.157895	0.130435	0.126316	0.136842	0.131313	0.123711	0.121212	0.128713	0.115385	0.115385	0.114583	0.123711	0.11215	0.127451	0.122449	0.113208	0.103448	0.128713	0.12844	0.127451	0.126214	0.135135	0.135593	0.130435	0.123894	0.122807	0.123894	0.123894	0.12931	0.128205	0.105263	0.12069	0.12069	0.119658	0.121739	0.12069	0.12069	0.130435	0.130435	0.12931	0.128205	0.127119	0.127119	0.127119	0.127119	0.127119	0.136364	0.136364	0.126126	0.130841	0.130841	0.130841	0.130841	0.100917	0.123894	0.123894	0.12963	0.126126	0.119658	0.119658	0.127119	0.133929	0.15534	0.15534	0.15534	0.15534	0.15534	0.15534	0.142857	0.142857	0.138889	0.137615	0.137615	0.140351	0.144144	0.145455	0.148148	0.148148	0.0661157	0.0645161	0.0672269	0.0821918	0.111111	0.0703125	0.0894309	0.0895522	0.0909091	0.097561	0.096	0.097561	0.0888889	0.0921986	0.102362	0.0808824	0.0821918	0.0821918	0.0882353	0.0894309	0.0814815	0.0839695	0.0916667	0.0854701	0.0847458	0.0869565	0.0820896	0.0797101	0.0791367	0.080292	0.0785714	0.0785714	0.0839695	0.0894309	0.0909091	0.084507	0.0923077	0.0808824	0.0866142	0.0852713	0.0833333	0.0791367	0.0814815	0.0775194	0.08	0.08	0.078125	0.0819672	0.0901639	0.0827068	0.0846154	0.0820896	0.0839161	0.0808824	0.0909091	0.0866142	0.105691	0.092437	0.0952381	0.100775	0.102362	0.104	0.101562	0.09375	0.0909091	0.092437	0.088	0.0948276	0.0990991	0.0833333	0.0827068	0.0797101	0.0700637	0.0791367	0.0791367	0.0932203	0.0967742	0.0827068	0.0791367	0.0704225	0.070922	0.0735294	0.0746269	0.0714286	0.0746269	0.0697674	0.0697674	0.0763359	0.08	0.0729927	0.0827068	0.0820896	0.0827068	0.0839695	0.0895522	0.0882353	0.0851064	0.0780142	0.0785714	0.0791367	0.0780142	0.080292	0.0647482	0.0638298	0.0571429	0.0559441	0.0583942	0.0588235	0.057971	0.0647482	0.0656934	0.0633803	0.0647482	0.0629371	0.0629371	0.0671642	0.0656934	0.0725806	0.0584416	0.0592105	0.0728477	0.0791367	0.0719424	0.0699301	0.0862069	0.0825688	0.0833333	0.0608696	0.0608696	0.0642202	0.0608696	0.0614035	0.057377	0.0631579	0.0705882	0.0666667	0.0645161	0.0638298	0.0681818	0.0681818	0.0645161	0.0697674	0.0727273	0.0956522	0.0956522	0.092437	0.0608696	0.0608696	0.0777778	0.0777778	0.0777778	0.0740741	0.0598291	0.0598291	0.0625	0.0625	0.0625	0.0603448	0.0648148	0.0642202	0.0642202	0.0564516	0.0564516	0.056	0.056	0.0537634	0.0465116	0.0465116	0.0449438	0.043956	0.0430108	0.0430108	0.04	0.0421053	0.0421053	0.0408163	0.0549451	0.0631579	0.0505051	0.049505	0.0588235	0.0588235	0.0571429	0.0560748	0.076087	0.0681818	0.0526316	0.0526316	0.0526316	0.0505051	0.0505051	0.0505051	0.0851064	0.0495868	0.0495868	0.0504202	0.0504202	0.0537634	0.0537634	0.0537634	0.0537634	0.0574713	0.0574713	0.0574713	0.0574713	0.0574713	0.0574713	0.0549451	0.0549451	0.0779221	0.0779221	0.0779221	0.0722892	0.0759494	0.0759494	0.0759494	0.0759494	0.0821918	0.0821918	0.0821918	0.0821918	0.0810811	0.0810811	0.08	0.08	0.075	0.075	0.0673077	0.0673077	0.0673077	0.0673077	0.0673077	0.0714286	0.0714286	0.0714286	0.0714286	0.0714286	0.0632911	0.0641026	0.0609756	0.0638298	0.0549451	0.0595238	0.0581395	0.0537634	0.0555556	0.0631579	0.0504202	0.0504202	0.0693069	0.0686275	0.0673077	0.0679612	0.0526316	0.05	0.0530973	0.0535714	0.0560748	0.0517241	0.0504202	0.0789474	0.0789474	0.0825688	0.0865385	0.126761	0.114286	0.125	0.119403	0.0909091	0.102564	0.102564	0.102564	0.102564	0.102564	0.102564	0.1	0.109756	0.101124	0.1	0.1	0.111111	0.105882	0.0963855	0.0963855	0.1	0.0631579	0.0618557	0.0777778	0.0659341	0.0652174	0.0652174	0.0652174	0.0652174	0.0652174	0.0722892	0.0689655	0.0689655	0.0714286	0.0714286	0.0722892	0.0740741	0.0714286	0.0843373	0.0731707	0.0705882	0.0705882	0.0632911	0.0595238	0.0657895	0.0746269	0.0746269	0.0714286	0.0740741	0.0740741	0.0740741	0.0740741	0.0740741	0.0740741	0.0769231	0.0769231	0.0731707	0.0722892	0.0722892	0.0823529	0.0659341	0.0659341	0.0659341	0.0897436	0.0897436	0.0864198	0.0958904	0.0810811	0.084507	0.0895522	0.0895522	0.0869565	0.0869565	0.0731707	0.08	0.0877193	0.121622	0.121622	0.128571	0.12	0.12	0.15	0.103448	0.084507	0.102273	0.101124	0.0957447	0.102804	0.106796	0.0875	0.0843373	0.0689655	0.0689655	0.06	0.0612245	0.0638298	0.060241	0.060241	0.0645161	0.0618557	0.0555556	0.104478	0.0769231	0.0615385	0.0714286	0.0757576	0.0606061	0.0754717	0.0746269	0.0757576	0.0769231	0.0819672	0.078125	0.0793651	0.0694444	0.0694444	0.0694444	0.0649351	0.0657895	0.0694444	0.0769231	0.0769231	0.0714286	0.0789474	0.0789474	0.0789474	0.0789474	0.0789474	0.0909091	0.056338	0.060241	0.0657895	0.0769231	0.0684932	0.0666667	0.0684932	0.0769231	0.0769231	0.0833333	0.0833333	0.0833333	0.0810811	0.0666667	0.09375	0.0909091	0.0892857	0.0634921	0.0634921	0.0634921	0.057971	0.057971	0.057971	0.0571429	0.0615385	0.0615385	0.0588235	0.0588235	0.0757576	0.0754717	0.0727273	0.133333	0.108696	0.133333	0.0847458	0.0862069	0.0892857	0.0952381	0.06	0.0655738	0.0625	0.0576923	0.0545455	0.0545455	0.0806452	0.0722892	0.0571429	0.0833333	0.0714286	0.0714286	0.0740741	0.0769231	0.0714286	0.0851064	0.037037	0.0545455	0.0555556	0.037037	0.0677966	0.0727273	0.0983607	0.127273	0.117021	0.0638298	0.0895522	0.111111	0.0925926	0.0862069	0.0735294	0.0746269	0.0724638	0.0757576	0.0746269	0.0746269	0.0923077	0.0714286	0.0634921	0.0677966	0.0701754	0.0757576	0.0882353	0.0793651	0.056338	0.0714286	0.0595238	0.0588235	0.0740741	0.0740741	0.0740741	0.0888889	0.0769231	0.107143	0.115385	0.0833333	0.0659341	0.0941176	0.13	0.144578	0.0963855	0.0882353	0.0990099	0.0891089	0.0970874	0.0970874	0.138614	0.141414	0.135417	0.140187	0.114286	0.114583	0.166667	0.144231	0.144737	0.145631	0.1875	0.175	0.142857	0.148148	0.172414	0.149254	0.150943	0.243902	0.0862069	0.0892857	0.146667	0.153846	0.126582	0.114583	0.15	0.181818	0.183333	0.22807	0.131148	0.133333	0.129032	0.116667	0.131148	0.148148	0.134615	0.127273	0.0923077	0.114754	0.137931	0.126984	0.117021	0.121622	0.121622	0.134831	0.131579	0.128571	0.101266	0.104651	0.135135	0.205479	0.197368	0.234043	0.109091	0.125	0.122449	0.0740741	0.0816327	0.0967742	0.0823529	0.0625	0.0877193	0.0892857	0.0930233	0.101695	0.09375	0.114754	0.12069	0.118644	0.116667	0.09375	0.0983607	0.112903	0.0983607	0.105263	0.09375	0.116667	0.0847458	0.0655738	0.0833333	0.0727273	0.0769231	0.0793651	0.109375	0.107143	0.105263	0.108434	0.104478	0.08	0.135593	0.0900901	0.0909091	0.0697674	0.0853659	0.116883	0.0909091	0.0930233	0.0697674	0.0898876	0.11828	0.1	0.0980392	0.106383	0.0990099	0.107143	0.101124	0.0526316	0.0612245	0.0384615	0.0423729	0.0569106	0.0462963	0.0566038	0.06	0.0887097	0.0813008	0.0839695	0.0546875	0.0542636	0.0564516	0.0620155	0.0610687	0.064	0.0551181	0.0551181	0.0596026	0.0666667	0.0598291	0.0551181	0.059322	0.0642202	0.0707965	0.0707965	0.05	0.059322	0.0619469	0.0630631	0.0695652	0.0701754	0.0813008	0.0973451	0.0916667	0.0894309	0.0972222	0.0909091	0.0806452	0.0923077	0.0897436	0.101449	0.101449	0.101449	0.0909091	0.0945946	0.0804598	0.0779221	0.0779221	0.0722892	0.0909091	0.0705882	0.0694444	0.0666667	0.0684932	0.0704225	0.0694444	0.183673	0.185567	0.1875	0.189474	0.191919	0.188119	0.186275	0.114754	0.0970874	0.0921986	0.104348	0.0921986	0.0909091	0.0774194	0.0791367	0.080292	0.0857143	0.0684932	0.0935252	0.107438	0.106557	0.107438	0.108333	0.0629371	0.0616438	0.0535714	0.0735294	0.0780142	0.0785714	0.0763889	0.0738255	0.0780142	0.0769231	0.0748299	0.0769231	0.0748299	0.0827586	0.0839161	0.0979021	0.0888889	0.0882353	0.0869565	0.0869565	0.0888889	0.0909091	0.107143	0.141176	0.120482	0.121951	0.149254	0.151515	0.1875	0.142857	0.166667	0.166667	0.15625	0.157143	0.147541	0.153846	0.181818	0.157143	0.125	0.119403	0.117647	0.115942	0.112676	0.114286	0.102941	0.111111	0.151515	0.151515	0.140845	0.12069	0.118644	0.107143	0.107143	0.153846	0.157895	0.140625	0.127273	0.178571	0.1875	0.125	0.125	0.126582	0.126582	0.149254	0.151515	0.151515	0.163636	0.163636	0.166667	0.185185	0.188679	0.222222	0.218182	0.186441	0.163636	0.157895	0.152542	0.186441	0.172414	0.184615	0.166667	0.2	0.196721	0.22449	0.266667	0.222222	0.264151	0.176471	0.166667	0.163636	0.183673	0.191489	0.1875	0.212766	0.2	0.192308	0.188679	0.212766	0.227273	0.261905	0.222222	0.1875	0.1875	0.207547	0.372549	0.372549	0.1875	0.23913	0.255814	0.204545	0.243902	0.25641	0.227273	0.219512	0.234043	0.265306	0.265306	0.175439	0.169492	0.177419	0.2	0.215686	0.174603	0.180328	0.218182	0.166667	0.163934	0.16129	0.174603	0.142857	0.138614	0.138614	0.142857	0.148515	0.14433	0.163043	0.166667	0.16129	0.146067	0.151163	0.181818	0.205479	0.2	0.181818	0.212121	0.222222	0.220588	0.125	0.136364	0.153846	0.176471	0.183908	0.189873	0.136364	0.148148	0.152778	0.142857	0.146341	0.157143	0.157143	0.152778	0.152778	0.148649	0.15942	0.21875	0.16	0.155844	0.166667	0.172414	0.163636	0.169811	0.177778	0.157895	0.163636	0.211538	0.169492	0.166667	0.152778	0.15493	0.15493	0.15493	0.15493	0.168831	0.157895	0.197183	0.218182	0.185185	0.185185	0.188679	0.192308	0.2	0.208333	0.196078	0.166667	0.185185	0.208333	0.189655	0.20339	0.20339	0.178571	0.147541	0.142857	0.134328	0.145161	0.166667	0.15	0.140625	0.142857	0.15	0.140625	0.136364	0.130435	0.126761	0.126761	0.136364	0.16129	0.186441	0.177419	0.22449	0.229167	0.25	0.2	0.211538	0.2	0.211538	0.212766	0.217391	0.222222	0.243902	0.209302	0.181818	0.173913	0.229167	0.18	0.183673	0.163636	0.145455	0.1875	0.261905	0.227273	0.195652	0.2	0.169811	0.188679	0.150943	0.208333	0.23913	0.207547	0.185185	0.15873	0.178571	0.15942	0.192308	0.194805	0.189189	0.184615	0.153846	0.125	0.141026	0.138889	0.15493	0.166667	0.164384	0.109589	0.136986	0.108108	0.151899	0.121622	0.117021	0.103448	0.0961538	0.126316	0.136842	0.136842	0.147059	0.136364	0.149425	0.174419	0.147727	0.151163	0.148936	0.150538	0.14433	0.141414	0.166667	0.288136	0.202703	0.125	0.116883	0.113636	0.148936	0.155556	0.149425	0.120879	0.125	0.122222	0.148148	0.157895	0.133333	0.138889	0.152778	0.131579	0.128205	0.12987	0.131579	0.141176	0.120482	0.117647	0.116279	0.120482	0.116279	0.125	0.148148	0.11	0.106796	0.115044	0.109091	0.110092	0.106195	0.109091	0.107438	0.101852	0.100917	0.106796	0.106796	0.101852	0.136364	0.136364	0.134831	0.104348	0.109091	0.109244	0.105691	0.118182	0.113043	0.117117	0.12381	0.125	0.0875	0.097561	0.0833333	0.101266	0.0985915	0.1125	0.108434	0.12	0.149254	0.142857	0.177419	0.175439	0.180328	0.196429	0.184615	0.120482	0.106667	0.156627	0.160714	0.144928	0.134328	0.142857	0.166667	0.177419	0.15493	0.155172	0.155172	0.2	0.186441	0.216667	0.166667	0.174603	0.177419	0.171875	0.171429	0.173333	0.173913	0.208955	0.208955	0.181818	0.21875	0.225806	0.1875	0.208955	0.19403	0.166667	0.189655	0.233333	0.174603	0.1875	0.166667	0.171875	0.186667	0.177215	0.17284	0.169014	0.153846	0.151899	0.151899	0.166667	0.16	0.16	0.217391	0.173333	0.155844	0.121622	0.117647	0.155172	0.140351	0.135593	0.109756	0.115385	0.158537	0.155844	0.1	0.1	0.111111	0.102564	0.108108	0.109589	0.112676	0.111111	0.109589	0.109589	0.101266	0.101266	0.106667	0.106667	0.109589	0.164179	0.133333	0.125	0.153846	0.136364	0.140351	0.151515	0.133333	0.189655	0.240741	0.210526	0.214286	0.223881	0.203704	0.181818	0.166667	0.118644	0.152542	0.147541	0.169231	0.175439	0.176471	0.169492	0.148148	0.137931	0.133333	0.16	0.121622	0.0909091	0.135593	0.108108	0.102941	0.133333	0.172414	0.157895	0.184615	0.123457	0.152778	0.190476	0.190476	0.214286	0.2	0.205882	0.215385	0.142857	0.153846	0.173913	0.183333	0.169492	0.185185	0.226415	0.185185	0.207547	0.203704	0.18	0.169492	0.2	0.1875	0.192308	0.169811	0.153846	0.15873	0.149254	0.185185	0.2	0.160714	0.152542	0.123077	0.115942	0.136364	0.150943	0.15	0.142857	0.2	0.152542	0.15	0.180328	0.104651	0.125	0.140625	0.147541	0.131148	0.138462	0.150685	0.171429	0.2	0.174603	0.163934	0.173077	0.196429	0.171875	0.19403	0.176471	0.176471	0.220339	0.196429	0.180328	0.152542	0.189655	0.185185	0.175439	0.140351	0.148148	0.145455	0.148148	0.169811	0.203704	0.2	0.166667	0.145455	0.145455	0.163934	0.16129	0.153846	0.148148	0.169811	0.148936	0.142857	0.137255	0.137255	0.137255	0.134615	0.134615	0.135593	0.140351	0.122807	0.131148	0.192982	0.192982	0.192982	0.152542	0.142857	0.148148	0.145455	0.137255	0.137931	0.140351	0.148148	0.16	0.16	0.160714	0.150943	0.150943	0.215686	0.183673	0.18	0.16	0.204082	0.235294	0.140351	0.150943	0.153846	0.153846	0.156863	0.148148	0.169811	0.166667	0.166667	0.166667	0.163636	0.169492	0.142857	0.150943	0.137931	0.142857	0.192982	0.2	0.241379	0.224138	0.211538	0.211538	0.16	0.173077	0.230769	0.226415	0.218182	0.196429	0.213115	0.203704	0.140351	0.145455	0.210526	0.138889	0.164179	0.204545	0.2	0.166667	0.169014	0.164384	0.166667	0.157143	0.166667	0.142857	0.153846	0.161765	0.173333	0.129032	0.174603	0.136364	0.157895	0.2	0.148148	0.15873	0.156863	0.12	0.148936	0.159091	0.137255	0.16	0.159091	0.142857	0.142857	0.148936	0.156863	0.145833	0.159091	0.159091	0.159091	0.162791	0.159091	0.170213	0.145455	0.169231	0.183333	0.192982	0.166667	0.170213	0.137931	0.140351	0.12069	0.125	0.12	0.102041	0.127273	0.12	0.12	0.111111	0.0980392	0.0961538	0.1	0.125	0.111111	0.0980392	0.12	0.0816327	0.0816327	0.0909091	0.0952381	0.191489	0.166667	0.166667	0.185185	0.157895	0.107143	0.107143	0.0980392	0.0961538	0.0909091	0.0909091	0.0980392	0.0925926	0.0892857	0.0892857	0.0806452	0.0869565	0.0833333	0.12963	0.12	0.106383	0.104167	0.12963	0.131148	0.129032	0.131148	0.121212	0.151515	0.15625	0.155172	0.166667	0.183673	0.142857	0.173333	0.267857	0.20339	0.14	0.114754	0.106061	0.21875	0.22	0.26	0.216667	0.206897	0.1	0.12	0.12766	0.15	0.122449	0.117647	0.127273	0.122449	0.145833	0.155172	0.152542	0.118644	0.15625	0.1875	0.111111	0.111111	0.129032	0.132353	0.132353	0.136986	0.123077	0.109091	0.111111	0.133333	0.152542	0.152542	0.138462	0.140625	0.145161	0.147541	0.147541	0.0952381	0.0952381	0.0967742	0.0769231	0.104167	0.102041	0.0925926	0.0983607	0.117647	0.115385	0.145455	0.145455	0.156863	0.156863	0.134615	0.12069	0.134328	0.134328	0.0967742	0.0833333	0.0925926	0.0724638	0.0869565	0.107692	0.118644	0.12069	0.12069	0.1	0.114286	0.106061	0.0909091	0.0972222	0.0955882	0.163265	0.16	0.153061	0.122642	0.122642	0.13	0.0967742	0.0967742	0.1	0.132353	0.138462	0.132353	0.136364	0.101449	0.101449	0.0958904	0.0930233	0.108434	0.107143	0.117647	0.111111	0.126437	0.104651	0.107143	0.102273	0.109756	0.130952	0.133333	0.149254	0.152778	0.13253	0.111111	0.105882	0.104651	0.103448	0.12	0.121622	0.125	0.125	0.116667	0.116667	0.118644	0.130435	0.114754	0.134615	0.166667	0.169231	0.137931	0.106061	0.136364	0.155172	0.157895	0.157895	0.181818	0.169492	0.169492	0.189655	0.189655	0.163934	0.163934	0.147059	0.147541	0.106061	0.119403	0.140351	0.142857	0.151515	0.148649	0.186667	0.189189	0.180556	0.178082	0.171053	0.186667	0.285714	0.231884	0.238806	0.253968	0.262295	0.275862	0.258621	0.285714	0.3	0.25	0.255319	0.255319	0.235294	0.207547	0.18	0.22449	0.22449	0.211538	0.22449	0.218182	0.225806	0.220339	0.214286	0.214286	0.21875	0.301587	0.3	0.344262	0.42	0.416667	0.395349	0.325581	0.340909	0.318182	0.309524	0.319149	0.304348	0.27451	0.285714	0.207547	0.149254	0.151515	0.174603	0.135135	0.157895	0.185714	0.362069	0.388889	0.731707	0.769231	0.769231	1	0.571429	0.454545	0.5	0.675676	0.347826	0.276596	0.28	0.306122	0.367347	0.333333	0.234043	0.26087	0.320755	0.333333	0.382979	0.444444	0.259259	0.155172	0.346154	0.245902	0.223881	0.216667	0.233333	0.266667	0.25	0.206897	0.206897	0.206897	0.175439	0.134615	0.109756	0.107143	0.149254	0.15493	0.156863	0.12963	0.12963	0.145161	0.133333	0.18	0.156863	0.156863	0.142857	0.192982	0.169811	0.150943	0.138462	0.130435	0.147059	0.15873	0.128571	0.114286	0.129032	0.126984	0.126984	0.139241	0.150685	0.140625	0.177419	0.171429	0.140845	0.140625	0.123077	0.131313	0.168831	0.146067	0.225352	0.15493	0.171875	0.15	0.16129	0.15493	0.121212	0.114286	0.128571	0.179487	0.179104	0.16129	0.16129	0.125	0.174603	0.139241	0.142857	0.142857	0.151899	0.115385	0.1875	0.227273	0.272727	0.283582	0.279412	0.246377	0.16	0.178082	0.157143	0.161765	0.146341	0.212121	0.193548	0.235294	0.155556	0.158537	0.154762	0.196721	0.181818	0.16129	0.161765	0.202899	0.2	0.175676	0.173333	0.162162	0.166667	0.181818	0.176471	0.164384	0.181818	0.213115	0.240741	0.277778	0.222222	0.185185	0.178571	0.181818	0.218182	0.245283	0.216667	0.212121	0.230769	0.223881	0.223881	0.230769	0.222222	0.222222	0.171429	0.171429	0.161765	0.166667	0.166667	0.189873	0.192308	0.17284	0.175	0.158537	0.158537	0.166667	0.172414	0.202899	0.225352	0.180556	0.180556	0.16	0.16	0.141176	0.178571	0.190476	0.206349	0.216667	0.2	0.245614	0.259259	0.170455	0.1875	0.1875	0.127907	0.152778	0.15942	0.157143	0.157895	0.162162	0.180556	0.162162	0.157143	0.138462	0.101449	0.0985915	0.0972222	0.0972222	0.137931	0.174603	0.115942	0.122807	0.15942	0.15942	0.152778	0.146667	0.121212	0.171053	0.166667	0.172414	0.180328	0.241935	0.189189	0.181818	0.142857	0.157895	0.160714	0.147541	0.185185	0.155172	0.140351	0.192308	0.1875	0.209302	0.195652	0.212766	0.173077	0.218182	0.215686	0.169014	0.16129	0.15625	0.117647	0.114286	0.118421	0.126582	0.133333	0.12987	0.126582	0.126582	0.126582	0.12987	0.12987	0.12987	0.117647	0.121212	0.109589	0.173333	0.156627	0.177419	0.142857	0.196721	0.162791	0.15	0.148148	0.151899	0.164384	0.160494	0.146067	0.146067	0.153846	0.141304	0.135417	0.122449	0.121495	0.122449	0.146067	0.178082	0.206349	0.206349	0.206897	0.164384	0.175676	0.178082	0.180556	0.180556	0.188406	0.166667	0.169014	0.152778	0.191176	0.171429	0.1625	0.155844	0.189189	0.168831	0.162162	0.155844	0.16	0.157895	0.164384	0.148148	0.155844	0.144737	0.1375	0.152778	0.144737	0.155844	0.153846	0.157895	0.179487	0.155844	0.142857	0.1375	0.148148	0.162162	0.150685	0.12	0.118421	0.108434	0.15	0.1125	0.113924	0.115385	0.113924	0.128205	0.113924	0.115385	0.12	0.118421	0.118421	0.123457	0.145161	0.147541	0.15	0.145161	0.16129	0.140625	0.138462	0.140625	0.142857	0.132353	0.169014	0.214286	0.177419	0.118421	0.166667	0.166667	0.116279	0.121495	0.134831	0.151163	0.15	0.176471	0.12987	0.128205	0.126582	0.16	0.149254	0.117647	0.115942	0.13253	0.136364	0.152778	0.126761	0.139241	0.135802	0.166667	0.175676	0.141026	0.151899	0.160494	0.120482	0.120482	0.111111	0.119048	0.119048	0.119048	0.12987	0.116883	0.116883	0.119403	0.126582	0.125	0.123457	0.125	0.146667	0.125	0.123288	0.150685	0.126761	0.126761	0.128205	0.114943	0.126582	0.136364	0.128205	0.105263	0.164384	0.162162	0.15942	0.138462	0.155172	0.169492	0.140351	0.123077	0.145455	0.145455	0.125	0.125	0.127273	0.126984	0.190476	0.225806	0.16129	0.107143	0.136364	0.152542	0.152542	0.15873	0.151515	0.136364	0.119403	0.121212	0.140625	0.140625	0.134328	0.125	0.117647	0.112676	0.132353	0.125	0.171429	0.175676	0.19403	0.184615	0.164179	0.166667	0.164179	0.15942	0.169014	0.173913	0.148649	0.153846	0.164384	0.157895	0.147059	0.134328	0.151515	0.138462	0.130435	0.128571	0.126761	0.128571	0.134328	0.140845	0.151515	0.138462	0.140625	0.132353	0.130435	0.146667	0.121622	0.136986	0.121622	0.141026	0.128571	0.128571	0.12987	0.150685	0.126761	0.130435	0.161765	0.144928	0.144928	0.128571	0.128571	0.130435	0.123288	0.123288	0.126761	0.128571	0.15493	0.133333	0.148649	0.152778	0.141176	0.140845	0.121212	0.112676	0.128571	0.128571	0.152778	0.147059	0.123077	0.132353	0.123288	0.112676	0.114286	0.128571	0.129032	0.121212	0.115942	0.0985915	0.114286	0.1	0.0933333	0.0958904	0.102941	0.102941	0.106061	0.101449	0.101449	0.126761	0.114286	0.115942	0.115942	0.119403	0.119403	0.117647	0.115942	0.119403	0.15625	0.15625	0.123077	0.115942	0.140845	0.147541	0.117647	0.114286	0.136986	0.136986	0.105263	0.103896	0.102941	0.126984	0.119403	0.108108	0.12987	0.133333	0.140845	0.136986	0.128205	0.142857	0.150685	0.135135	0.12	0.135135	0.114286	0.117647	0.135135	0.150685	0.144737	0.136986	0.136986	0.135135	0.138889	0.136986	0.115942	0.123077	0.121212	0.123077	0.1	0.1	0.121212	0.121212	0.126761	0.112676	0.121212	0.119403	0.138462	0.111111	0.15942	0.136364	0.117647	0.125	0.169231	0.142857	0.152778	0.1	0.1	0.1	0.101266	0.131148	0.186441	0.1	0.114754	0.1	0.111111	0.175439	0.149254	0.155172	0.132353	0.148649	0.161765	0.139241	0.139241	0.116883	0.118421	0.144928	0.130435	0.138889	0.123288	0.119048	0.116883	0.115385	0.115942	0.112676	0.119403	0.121622	0.142857	0.150685	0.152778	0.138889	0.166667	0.171875	0.151515	0.171875	0.164179	0.157143	0.152778	0.157143	0.126761	0.128571	0.132353	0.136364	0.147059	0.15942	0.176471	0.179487	0.146667	0.134146	0.153846	0.131868	0.156863	0.158416	0.164948	0.175258	0.170213	0.164948	0.156863	0.163265	0.152381	0.152381	0.146789	0.144144	0.152381	0.15534	0.163265	0.156863	0.156863	0.163265	0.175824	0.168421	0.180851	0.188889	0.192771	0.186047	0.188235	0.177778	0.173913	0.175824	0.152941	0.179487	0.181818	0.168831	0.128571	0.12	0.1125	0.113924	0.133333	0.144928	0.151515	0.169014	0.166667	0.130435	0.144928	0.126582	0.151899	0.118421	0.118421	0.109589	0.146667	0.121622	0.144737	0.128205	0.121622	0.121622	0.112676	0.108108	0.106667	0.121622	0.101266	0.113924	0.0930233	0.12987	0.102564	0.112676	0.126761	0.134328	0.128571	0.115942	0.15493	0.150685	0.112676	0.114286	0.111111	0.111111	0.112676	0.114286	0.115942	0.123077	0.121212	0.121212	0.123077	0.126984	0.134328	0.109589	0.142857	0.15942	0.134328	0.132353	0.112676	0.119403	0.123077	0.125	0.117647	0.121622	0.121622	0.126761	0.126761	0.123288	0.12	0.123288	0.139241	0.133333	0.113924	0.109589	0.108108	0.121622	0.121622	0.12	0.102564	0.102564	0.105263	0.106667	0.111111	0.12	0.132353	0.119403	0.136364	0.169492	0.130435	0.197183	0.213115	0.233333	0.225806	0.21875	0.206349	0.175676	0.178082	0.208955	0.222222	0.222222	0.271186	0.147541	0.145161	0.133333	0.107143	0.0869565	0.0833333	0.109375	0.0963855	0.0853659	0.0985915	0.102941	0.152542	0.169492	0.12987	0.155844	0.146667	0.138889	0.125	0.115942	0.114286	0.157143	0.180328	0.147541	0.123077	0.114754	0.116667	0.116667	0.123077	0.107692	0.106061	0.121622	0.134328	0.127273	0.12069	0.12069	0.131148	0.126984	0.130435	0.140351	0.122807	0.111111	0.114754	0.144928	0.172414	0.151515	0.149254	0.135135	0.175439	0.175439	0.175439	0.0769231	0.128571	0.141026	0.129412	0.142857	0.140845	0.148649	0.157143	0.15493	0.179104	0.164179	0.180328	0.180328	0.180328	0.180328	0.180328	0.180328	0.180328	0.207547	0.196429	0.166667	0.180328	0.140845	0.116279	0.126437	0.115789	0.129412	0.123711	0.136364	0.125	0.1375	0.151163	0.122222	0.125	0.121212	0.112245	0.108911	0.111111	0.111111	0.122222	0.122222	0.126437	0.139535	0.125	0.120879	0.134831	0.108696	0.13253	0.121951	0.117021	0.126437	0.125	0.126437	0.129412	0.127907	0.127907	0.129412	0.141026	0.141026	0.139241	0.13253	0.13253	0.129412	0.119565	0.119565	0.122222	0.123596	0.123596	0.134021	0.114583	0.115789	0.12766	0.117021	0.113402	0.130435	0.119565	0.119565	0.122222	0.123596	0.119565	0.123596	0.133333	0.133333	0.139535	0.137931	0.125	0.119565	0.11828	0.119565	0.123596	0.13253	0.122222	0.123596	0.125	0.119565	0.117021	0.117021	0.133333	0.117021	0.117021	0.115789	0.120879	0.120879	0.129412	0.1375	0.130952	0.134146	0.154762	0.139785	0.181818	0.240741	0.240741	0.240741	0.240741	0.216667	0.216667	0.216667	0.216667	0.216667	0.22807	0.22807	0.254902	0.254902	0.220339	0.241379	0.24	0.229167	0.254902	0.27907	0.317073	0.25	0.22449	0.215686	0.244898	0.254902	0.318182	0.23913	0.2	0.176471	0.18	0.208333	0.232558	0.196078	0.196429	0.166667	0.211538	0.196429	0.173077	0.150943	0.183673	0.207547	0.18	0.145455	0.188679	0.218182	0.222222	0.218182	0.22449	0.209302	0.227273	0.255319	0.163636	0.18	0.183673	0.150943	0.152174	0.148936	0.181818	0.166667	0.166667	0.159091	0.243902	0.227273	0.208333	0.175439	0.18	0.1875	0.232558	0.255814	0.282609	0.3	0.301887	0.227273	0.209302	0.191489	0.196078	0.196078	0.196078	0.1875	0.195652	0.195652	0.196078	0.2	0.2	0.2	0.178571	0.178571	0.178571	0.178571	0.178571	0.172414	0.172414	0.172414	0.172414	0.163934	0.163934	0.169492	0.175439	0.173077	0.169811	0.166667	0.160714	0.152542	0.171875	0.150685	0.135135	0.172414	0.129032	0.206897	0.194444	0.178082	0.175	0.158537	0.149425	0.137931	0.157895	0.138298	0.134021	0.131313	0.144444	0.154762	0.1875	0.174419	0.174419	0.15	0.15	0.162162	0.180556	0.170732	0.170732	0.17284	0.175	0.177215	0.166667	0.168831	0.169014	0.181818	0.180556	0.178082	0.178082	0.180556	0.133333	0.207547	0.220339	0.216667	0.19403	0.19697	0.222222	0.213115	0.22807	0.259259	0.226415	0.240741	0.216667	0.216667	0.208955	0.205882	0.191781	0.2	0.193548	0.176471	0.169014	0.166667	0.177419	0.180328	0.2	0.181818	0.161765	0.161765	0.164179	0.164179	0.15942	0.15942	0.161765	0.161765	0.184615	0.184615	0.161765	0.161765	0.171875	0.171875	0.180328	0.177419	0.203704	0.22	0.22449	0.22449	0.211538	0.207547	0.191176	0.171053	0.173333	0.178082	0.168831	0.166667	0.178082	0.188406	0.188406	0.191176	0.183099	0.25	0.154762	0.180723	0.205479	0.178082	0.147727	0.171053	0.170732	0.168539	0.155556	0.153846	0.155844	0.166667	0.175676	0.191176	0.214286	0.190476	0.1875	0.183099	0.166667	0.183908	0.22093	0.216867	0.219512	0.2125	0.209302	0.197674	0.180723	0.182927	0.192308	0.194805	0.226667	0.22973	0.24	0.205128	0.197368	0.189873	0.205128	0.192308	0.210526	0.205479	0.2	0.202899	0.197183	0.192308	0.205479	0.208333	0.197183	0.205882	0.211268	0.202703	0.202703	0.184211	0.186667	0.186667	0.205479	0.194444	0.194444	0.189189	0.186667	0.2	0.194444	0.189189	0.184211	0.186667	0.197368	0.184211	0.207792	0.180723	0.178571	0.166667	0.154762	0.166667	0.160494	0.177215	0.170732	0.177215	0.173333	0.166667	0.177215	0.164557	0.153846	0.151899	0.146341	0.148148	0.133333	0.116883	0.175676	0.154762	0.0990099	0.11828	0.123596	0.113924	0.116279	0.116279	0.136364	0.127907	0.130952	0.121951	0.116279	0.121951	0.121951	0.121951	0.121951	0.130952	0.130952	0.129412	0.126437	0.136364	0.127907	0.127907	0.130952	0.114943	0.112245	0.112245	0.125	0.121951	0.105882	0.105882	0.114943	0.116279	0.114943	0.10989	0.107527	0.11236	0.113636	0.113636	0.11236	0.10989	0.10989	0.11236	0.119048	0.117647	0.108434	0.114943	0.116279	0.116279	0.180723	0.178571	0.142857	0.142857	0.134146	0.13253	0.129412	0.129412	0.130952	0.13253	0.130952	0.139241	0.139241	0.141026	0.141026	0.1375	0.1375	0.135802	0.135802	0.149425	0.133333	0.129412	0.126437	0.125	0.123457	0.121951	0.11236	0.123596	0.120879	0.122449	0.141176	0.153846	0.157303	0.137931	0.137931	0.139535	0.133333	0.138889	0.150685	0.16	0.148649	0.137931	0.125	0.123457	0.113636	0.117021	0.115789	0.117647	0.123457	0.138889	0.138889	0.138889	0.140845	0.136986	0.135135	0.135135	0.135135	0.140845	0.136986	0.136986	0.142857	0.157143	0.148649	0.148649	0.152778	0.142857	0.144737	0.1375	0.1375	0.142857	0.152778	0.152778	0.148649	0.128205	0.150685	0.150685	0.146667	0.146667	0.150685	0.141026	0.155844	0.153846	0.153846	0.155844	0.153846	0.155844	0.157895	0.162162	0.164384	0.176471	0.188406	0.15493	0.152778	0.121951	0.144737	0.141026	0.152778	0.133333	0.135135	0.152778	0.130435	0.146667	0.139241	0.139241	0.139241	0.1375	0.141026	0.139241	0.181818	0.153846	0.141026	0.123457	0.139535	0.136364	0.123596	0.125	0.127907	0.126437	0.126437	0.126437	0.127907	0.121951	0.123457	0.123457	0.129412	0.134146	0.121951	0.126582	0.151899	0.130952	0.16092	0.168539	0.164835	0.155556	0.130435	0.126437	0.148936	0.148936	0.153846	0.128205	0.116883	0.130952	0.127907	0.123596	0.130952	0.129412	0.135802	0.121622	0.121622	0.123288	0.12	0.12	0.134328	0.134328	0.15625	0.136986	0.140625	0.134328	0.134328	0.140625	0.140625	0.132353	0.134328	0.132353	0.128571	0.136364	0.140625	0.172414	0.15873	0.132353	0.125	0.126582	0.189655	0.144737	0.146667	0.16	0.157143	0.15625	0.163934	0.148649	0.149254	0.142857	0.155844	0.126582	0.131579	0.131579	0.162162	0.162162	0.16	0.157895	0.157895	0.164384	0.128205	0.128205	0.12987	0.128205	0.133333	0.133333	0.131579	0.126582	0.126582	0.128205	0.128205	0.12987	0.12987	0.12987	0.128205	0.128205	0.131579	0.147059	0.147059	0.142857	0.142857	0.136986	0.128571	0.138462	0.138462	0.138462	0.138462	0.138462	0.138462	0.149254	0.166667	0.166667	0.166667	0.166667	0.171875	0.142857	0.142857	0.140625	0.140625	0.140625	0.140625	0.140625	0.144928	0.147059	0.142857	0.177419	0.153846	0.144928	0.15	0.166667	0.153846	0.151515	0.151515	0.15873	0.15625	0.16129	0.15625	0.15625	0.15873	0.15873	0.145161	0.145161	0.147541	0.147541	0.147541	0.147541	0.147541	0.142857	0.142857	0.142857	0.142857	0.142857	0.142857	0.147541	0.132353	0.126761	0.134328	0.147059	0.166667	0.172414	0.192982	0.169492	0.169492	0.178571	0.178571	0.185185	0.181818	0.178571	0.181818	0.175439	0.172414	0.172414	0.172414	0.175439	0.172414	0.178571	0.192308	0.2	0.2	0.20339	0.20339	0.2	0.20339	0.174603	0.183333	0.171875	0.183333	0.189655	0.177419	0.189655	0.189655	0.180328	0.193548	0.164179	0.15493	0.169231	0.15873	0.153846	0.15625	0.15625	0.169231	0.15942	0.144444	0.144737	0.128205	0.1375	0.1375	0.123288	0.126761	0.112676	0.117647	0.125	0.126984	0.138462	0.142857	0.134328	0.136364	0.136364	0.140625	0.128571	0.128571	0.121622	0.12	0.125	0.144737	0.169231	0.134328	0.147059	0.111111	0.125	0.157895	0.150685	0.148649	0.130435	0.164384	0.113924	0.118421	0.118421	0.126761	0.130435	0.121622	0.121622	0.12	0.134146	0.108434	0.103448	0.111111	0.107143	0.101124	0.10101	0.113636	0.107143	0.113636	0.134146	0.12	0.113924	0.103448	0.109756	0.136986	0.114943	0.115385	0.1125	0.107143	0.105882	0.109756	0.115385	0.126582	0.141026	0.117647	0.114943	0.109756	0.12	0.12	0.12	0.111111	0.111111	0.111111	0.108434	0.116883	0.118421	0.12	0.116883	0.136364	0.157895	0.136986	0.15493	0.150685	0.169014	0.150685	0.180556	0.173333	0.15	0.16	0.175676	0.142857	0.142857	0.15942	0.161765	0.164179	0.144928	0.151163	0.154762	0.134831	0.147727	0.14433	0.14433	0.126316	0.129032	0.129032	0.150538	0.185185	0.147727	0.134831	0.126437	0.126437	0.123596	0.120879	0.126316	0.126316	0.122449	0.12766	0.121212	0.113402	0.127907	0.146341	0.146341	0.139241	0.134146	0.129412	0.129412	0.125	0.142857	0.152778	0.152778	0.141026	0.178082	0.144737	0.148649	0.1375	0.15493	0.150685	0.150685	0.148649	0.148649	0.148649	0.150685	0.150685	0.146667	0.146667	0.146667	0.146667	0.150685	0.150685	0.155844	0.141026	0.135802	0.158537	0.125	0.129412	0.139241	0.142857	0.15493	0.146667	0.1375	0.127907	0.120879	0.120879	0.114583	0.113402	0.113402	0.113402	0.108911	0.122222	0.123596	0.122222	0.139535	0.129412	0.130952	0.134146	0.135802	0.135802	0.135802	0.1375	0.144737	0.135802	0.139241	0.139241	0.127907	0.141026	0.122222	0.115789	0.146067	0.168831	0.127907	0.126437	0.130435	0.117021	0.121495	0.133333	0.157303	0.142857	0.139535	0.125	0.126316	0.0948276	0.122449	0.130952	0.126582	0.131868	0.134831	0.151163	0.136364	0.148148	0.146341	0.142857	0.12766	0.141176	0.13253	0.139241	0.15	0.206349	0.176471	0.188406	0.158537	0.17284	0.171053	0.173333	0.166667	0.146067	0.134021	0.138298	0.136842	0.132653	0.135417	0.136842	0.144444	0.144444	0.151163	0.149425	0.139785	0.135417	0.136842	0.128713	0.127451	0.122642	0.121495	0.13	0.131313	0.126126	0.12963	0.12844	0.132075	0.138614	0.142857	0.134615	0.141414	0.157303	0.185714	0.166667	0.1625	0.163043	0.150538	0.15	0.137615	0.138889	0.150943	0.149533	0.163265	0.141593	0.142857	0.142857	0.136752	0.137931	0.132231	0.123967	0.120968	0.130435	0.131579	0.131579	0.12605	0.12605	0.121951	0.130435	0.12931	0.122951	0.125	0.12605	0.12605	0.130435	0.115702	0.114754	0.121739	0.125	0.12844	0.123894	0.121739	0.119658	0.123894	0.127273	0.136364	0.142857	0.148515	0.141509	0.142857	0.147059	0.141509	0.141509	0.148515	0.153061	0.157895	0.15625	0.151515	0.168539	0.174419	0.172414	0.157303	0.159091	0.155556	0.138614	0.142857	0.14433	0.14	0.135922	0.12963	0.12963	0.134615	0.130841	0.12963	0.135922	0.12963	0.125	0.12069	0.116667	0.116667	0.115702	0.113821	0.116667	0.12	0.110236	0.12	0.121951	0.113821	0.141667	0.119658	0.114754	0.12069	0.116667	0.113821	0.111111	0.109375	0.119048	0.114504	0.116279	0.123077	0.115385	0.114504	0.112	0.114754	0.12069	0.119658	0.124031	0.117647	0.111888	0.110294	0.108696	0.116788	0.0925926	0.120805	0.107383	0.10274	0.115108	0.121212	0.113636	0.112782	0.109375	0.112	0.116279	0.112903	0.118644	0.117647	0.139344	0.113475	0.111888	0.113475	0.115108	0.124138	0.116788	0.105634	0.104167	0.108108	0.108844	0.1	0.0974026	0.0943396	0.09375	0.0898204	0.0903614	0.0920245	0.0914634	0.0903614	0.0909091	0.09375	0.0961538	0.104575	0.0980392	0.0955414	0.0943396	0.0877193	0.0882353	0.0852273	0.0483871	0.0689655	0.0689655	0.0625	0.0625	0.078125	0.0625	0.0625	0.0655738	0.0625	0.0793651	0.0793651	0.0793651	0.0793651	0.0655738	0.0727273	0.0727273	0.0714286	0.0714286	0.0714286	0.0714286	0.0714286	0.0714286	0.0714286	0.0714286	0.0714286	0.0714286	0.0714286	0.0714286	0.0714286	0.0714286	0.0701754
COCONUT	O=C(OC)C=1N=C2C(O)=CC=CC2=C(O)C1	0.0735294	0.0735294	0.078125	0.078125	0.078125	0.0769231	0.0769231	0.0769231	0.0724638	0.0724638	0.0735294	0.0735294	0.0769231	0.0769231	0.0724638	0.0724638	0.0769231	0.0615385	0.057971	0.057971	0.0571429	0.0555556	0.057971	0.057971	0.0694444	0.0694444	0.0746269	0.0704225	0.0704225	0.0704225	0.0694444	0.0694444	0.0675676	0.0675676	0.0675676	0.0694444	0.0666667	0.0666667	0.0666667	0.0666667	0.0684932	0.0684932	0.0724638	0.0724638	0.0724638	0.0675676	0.0675676	0.0675676	0.0675676	0.0714286	0.0714286	0.0684932	0.0704225	0.0675676	0.0769231	0.0704225	0.0714286	0.0746269	0.0746269	0.0746269	0.0746269	0.0746269	0.0757576	0.0769231	0.0769231	0.0793651	0.111111	0.112903	0.0645161	0.0645161	0.078125	0.0606061	0.0547945	0.0588235	0.0597015	0.0615385	0.0634921	0.0634921	0.0634921	0.0634921	0.0793651	0.0645161	0.0634921	0.0588235	0.0588235	0.057971	0.0606061	0.0606061	0.0533333	0.0533333	0.0724638	0.0757576	0.0735294	0.0735294	0.0735294	0.0735294	0.0704225	0.0704225	0.0769231	0.0769231	0.0769231	0.0769231	0.0704225	0.0704225	0.0675676	0.0704225	0.0694444	0.0684932	0.0714286	0.0649351	0.0724638	0.0684932	0.0724638	0.0684932	0.0694444	0.0724638	0.0769231	0.0806452	0.0819672	0.0819672	0.078125	0.078125	0.0793651	0.0806452	0.0806452	0.0793651	0.0793651	0.0793651	0.0793651	0.0793651	0.119403	0.119403	0.119403	0.114286	0.123077	0.123077	0.126984	0.117647	0.136364	0.136364	0.171875	0.152542	0.108108	0.146067	0.146067	0.131868	0.164384	0.157895	0.125	0.147368	0.147368	0.147368	0.0930233	0.105263	0.115385	0.116505	0.130841	0.125	0.0898876	0.104167	0.106383	0.1	0.1	0.119266	0.118182	0.119266	0.122449	0.102804	0.11215	0.110092	0.115385	0.130841	0.115789	0.135417	0.112245	0.125	0.126126	0.117647	0.110092	0.108108	0.0681818	0.0692308	0.0697674	0.0824742	0.121212	0.131313	0.136364	0.126316	0.147368	0.166667	0.15	0.146341	0.162162	0.146067	0.141304	0.139785	0.145833	0.126316	0.123711	0.142857	0.128713	0.117647	0.117021	0.126316	0.114286	0.13	0.125	0.115385	0.115044	0.131313	0.12037	0.13	0.128713	0.117117	0.118644	0.113043	0.126126	0.125	0.126126	0.126126	0.131579	0.140351	0.107143	0.132743	0.132743	0.131579	0.133929	0.132743	0.132743	0.142857	0.132743	0.131579	0.130435	0.12931	0.12931	0.12931	0.12931	0.12931	0.138889	0.149533	0.138889	0.133333	0.133333	0.133333	0.133333	0.102804	0.116071	0.116071	0.132075	0.12844	0.121739	0.121739	0.12931	0.136364	0.158416	0.158416	0.158416	0.158416	0.158416	0.158416	0.145631	0.145631	0.141509	0.140187	0.140187	0.132743	0.136364	0.137615	0.140187	0.140187	0.0762712	0.0655738	0.0683761	0.084507	0.0967742	0.0629921	0.0819672	0.0827068	0.0839695	0.0901639	0.0887097	0.0901639	0.0820896	0.0857143	0.0952381	0.0740741	0.0758621	0.0758621	0.0814815	0.0819672	0.0746269	0.0769231	0.0840336	0.0775862	0.0769231	0.0789474	0.0833333	0.0808824	0.080292	0.0814815	0.0797101	0.0797101	0.0852713	0.0909091	0.100775	0.0780142	0.0852713	0.0820896	0.0793651	0.078125	0.0763359	0.0724638	0.0746269	0.0787402	0.0813008	0.0813008	0.0793651	0.0833333	0.0826446	0.0757576	0.0775194	0.0833333	0.0851064	0.0740741	0.0833333	0.088	0.0894309	0.0847458	0.0793651	0.0852713	0.0866142	0.088	0.0859375	0.078125	0.0833333	0.0847458	0.0806452	0.0869565	0.100917	0.0930233	0.0923077	0.0808824	0.0709677	0.0724638	0.0724638	0.0854701	0.0894309	0.0757576	0.0724638	0.0714286	0.0719424	0.0666667	0.0676692	0.0647482	0.0676692	0.0708661	0.0708661	0.0692308	0.0725806	0.0740741	0.0839695	0.0833333	0.0839695	0.0852713	0.0909091	0.0895522	0.0785714	0.0791367	0.0797101	0.0724638	0.0714286	0.0735294	0.057971	0.0571429	0.057971	0.0567376	0.0592593	0.0597015	0.0588235	0.057971	0.0588235	0.0567376	0.057971	0.056338	0.056338	0.0681818	0.0666667	0.0650407	0.0592105	0.06	0.0738255	0.080292	0.0729927	0.070922	0.0782609	0.0740741	0.0747664	0.0526316	0.0526316	0.0654206	0.0526316	0.0530973	0.0583333	0.0645161	0.0722892	0.0681818	0.0659341	0.0652174	0.0697674	0.0697674	0.0659341	0.0714286	0.0740741	0.0877193	0.0877193	0.0847458	0.0526316	0.0526316	0.0674157	0.0674157	0.0674157	0.0555556	0.0517241	0.0517241	0.0540541	0.0540541	0.0540541	0.0521739	0.0560748	0.0555556	0.0555556	0.0487805	0.0487805	0.0483871	0.0483871	0.0549451	0.060241	0.060241	0.0581395	0.0568182	0.0555556	0.0555556	0.0515464	0.0543478	0.0543478	0.0526316	0.0681818	0.0645161	0.0625	0.0612245	0.06	0.06	0.0582524	0.0571429	0.0659341	0.0697674	0.0537634	0.0537634	0.0537634	0.0515464	0.0515464	0.0515464	0.0752688	0.0416667	0.0416667	0.0423729	0.0423729	0.0549451	0.0549451	0.0549451	0.0549451	0.0588235	0.0588235	0.0588235	0.0588235	0.0588235	0.0588235	0.0561798	0.0561798	0.08	0.08	0.08	0.0740741	0.0779221	0.0779221	0.0779221	0.0779221	0.084507	0.084507	0.084507	0.084507	0.0833333	0.0833333	0.0821918	0.0821918	0.0769231	0.0769231	0.0582524	0.0582524	0.0582524	0.0582524	0.0582524	0.0618557	0.0618557	0.0618557	0.0618557	0.0618557	0.0789474	0.08	0.0759494	0.0769231	0.0681818	0.0740741	0.0722892	0.0666667	0.0689655	0.076087	0.0603448	0.0603448	0.06	0.0594059	0.0686275	0.0693069	0.0535714	0.0508475	0.0540541	0.0545455	0.0571429	0.0526316	0.0512821	0.0614035	0.0614035	0.0642202	0.0673077	0.114286	0.101449	0.111111	0.106061	0.0804598	0.0909091	0.0909091	0.0909091	0.0909091	0.0909091	0.0909091	0.0886076	0.0987654	0.0909091	0.0898876	0.0898876	0.1	0.0952381	0.0987654	0.0987654	0.102564	0.0645161	0.0631579	0.091954	0.0795455	0.0786517	0.0786517	0.0786517	0.0786517	0.0786517	0.0875	0.0833333	0.0833333	0.0864198	0.0864198	0.0875	0.0897436	0.0731707	0.0731707	0.075	0.0722892	0.0722892	0.0649351	0.0740741	0.0821918	0.0769231	0.0769231	0.0735294	0.0625	0.0625	0.0625	0.0625	0.0625	0.0625	0.0649351	0.0649351	0.0617284	0.0609756	0.0609756	0.0714286	0.0555556	0.0555556	0.0555556	0.0779221	0.0779221	0.075	0.0833333	0.0684932	0.0714286	0.0757576	0.0757576	0.0735294	0.0735294	0.075	0.0821918	0.0909091	0.109589	0.109589	0.115942	0.108108	0.108108	0.139241	0.0877193	0.0869565	0.091954	0.0909091	0.0860215	0.104762	0.12	0.103896	0.1	0.0705882	0.0705882	0.0612245	0.0625	0.0652174	0.075	0.075	0.0777778	0.0744681	0.0666667	0.107692	0.0625	0.046875	0.0545455	0.0615385	0.0793651	0.1	0.0769231	0.078125	0.0793651	0.0847458	0.0806452	0.0819672	0.0714286	0.0714286	0.0714286	0.0666667	0.0675676	0.0714286	0.0789474	0.0789474	0.0731707	0.0810811	0.0810811	0.0810811	0.0810811	0.0810811	0.09375	0.0735294	0.075	0.0821918	0.0967742	0.0857143	0.0833333	0.0857143	0.0793651	0.0793651	0.0857143	0.0857143	0.0857143	0.0833333	0.0684932	0.0967742	0.0943396	0.0925926	0.0655738	0.0655738	0.0655738	0.0597015	0.0597015	0.0597015	0.0588235	0.0634921	0.0634921	0.0606061	0.0606061	0.078125	0.0784314	0.0754717	0.166667	0.113636	0.113636	0.107143	0.109091	0.0925926	0.0983607	0.0625	0.05	0.047619	0.06	0.0566038	0.0566038	0.0833333	0.0740741	0.0909091	0.0857143	0.0740741	0.0740741	0.0566038	0.0588235	0.0545455	0.0652174	0.0384615	0.0566038	0.0576923	0.0384615	0.0701754	0.0754717	0.101695	0.111111	0.119565	0.0647482	0.0441176	0.0740741	0.0555556	0.0517241	0.0597015	0.0606061	0.0588235	0.0615385	0.0606061	0.0606061	0.0615385	0.0740741	0.0655738	0.0701754	0.0727273	0.078125	0.0746269	0.0819672	0.057971	0.0731707	0.0609756	0.0606061	0.0769231	0.0769231	0.0769231	0.0681818	0.0649351	0.0963855	0.103896	0.0704225	0.091954	0.0963855	0.11	0.120482	0.0853659	0.09	0.09	0.08	0.0990099	0.0882353	0.153061	0.14433	0.138298	0.132075	0.0849057	0.105263	0.158416	0.125	0.133333	0.148515	0.145833	0.125	0.148936	0.176471	0.178571	0.153846	0.134615	0.225	0.0892857	0.0925926	0.12	0.15873	0.101266	0.129032	0.125	0.145455	0.169492	0.192982	0.116667	0.118644	0.114754	0.101695	0.116667	0.153846	0.117647	0.111111	0.0952381	0.1	0.122807	0.0952381	0.119565	0.109589	0.109589	0.125	0.12	0.132353	0.103896	0.107143	0.138889	0.194444	0.186667	0.166667	0.113208	0.109091	0.104167	0.0566038	0.0851064	0.0819672	0.0714286	0.0641026	0.0714286	0.0727273	0.0714286	0.105263	0.0967742	0.1	0.105263	0.103448	0.101695	0.0967742	0.101695	0.116667	0.101695	0.109091	0.0967742	0.101695	0.0877193	0.0677966	0.0869565	0.0754717	0.08	0.0645161	0.078125	0.0714286	0.0701754	0.111111	0.107692	0.0675676	0.140351	0.0917431	0.0925926	0.0465116	0.0740741	0.105263	0.0804598	0.0823529	0.0714286	0.0795455	0.0967742	0.08	0.0784314	0.0851064	0.0792079	0.0833333	0.0786517	0.0425532	0.0515464	0.0390625	0.0431034	0.0491803	0.0471698	0.047619	0.0505051	0.0813008	0.0737705	0.0769231	0.064	0.0634921	0.0661157	0.0714286	0.0703125	0.0737705	0.0731707	0.0645161	0.0675676	0.0784314	0.0701754	0.0645161	0.0695652	0.0754717	0.0818182	0.0720721	0.0598291	0.0695652	0.0727273	0.0740741	0.0803571	0.0810811	0.0916667	0.109091	0.0932203	0.0909091	0.1	0.111111	0.0833333	0.078125	0.0921053	0.104478	0.104478	0.104478	0.0933333	0.0972222	0.0823529	0.0657895	0.0657895	0.0609756	0.0649351	0.0595238	0.056338	0.0540541	0.0555556	0.0571429	0.056338	0.175258	0.177083	0.178947	0.180851	0.183673	0.18	0.178218	0.0983607	0.0882353	0.0857143	0.0869565	0.0857143	0.084507	0.0714286	0.0724638	0.0735294	0.0869565	0.0694444	0.0869565	0.109244	0.108333	0.109244	0.110169	0.048951	0.0479452	0.0357143	0.0666667	0.0714286	0.0642857	0.0625	0.0675676	0.0714286	0.0704225	0.0684932	0.0704225	0.0684932	0.0763889	0.0774648	0.0915493	0.0902256	0.0814815	0.080292	0.080292	0.0902256	0.0923077	0.0963855	0.130952	0.109756	0.111111	0.119403	0.121212	0.170213	0.111111	0.150943	0.150943	0.142857	0.161765	0.152542	0.15873	0.1875	0.179104	0.147541	0.140625	0.121212	0.136364	0.132353	0.134328	0.123077	0.133333	0.174603	0.174603	0.161765	0.145455	0.142857	0.132075	0.132075	0.16	0.163636	0.145161	0.153846	0.207547	0.193548	0.128571	0.128571	0.12987	0.12987	0.153846	0.15625	0.15625	0.192308	0.192308	0.196078	0.192308	0.196078	0.254902	0.25	0.214286	0.192308	0.185185	0.178571	0.192982	0.178571	0.190476	0.171875	0.22807	0.20339	0.26087	0.375	0.261905	0.226415	0.183673	0.173077	0.169811	0.191489	0.2	0.195652	0.222222	0.234043	0.22449	0.22	0.222222	0.238095	0.214286	0.204545	0.195652	0.195652	0.215686	0.307692	0.307692	0.195652	0.222222	0.209302	0.186047	0.195122	0.205128	0.181818	0.170732	0.191489	0.2	0.2	0.181818	0.175439	0.126984	0.166667	0.176471	0.180328	0.186441	0.203704	0.192982	0.189655	0.186441	0.180328	0.145631	0.13	0.13	0.145631	0.151515	0.135417	0.141304	0.157895	0.164835	0.136364	0.141176	0.155844	0.178082	0.173333	0.171053	0.181818	0.190476	0.227273	0.104167	0.113636	0.128205	0.139535	0.16092	0.164557	0.139535	0.1375	0.140845	0.131579	0.135802	0.144928	0.144928	0.140845	0.140845	0.136986	0.147059	0.206349	0.148649	0.144737	0.15493	0.157895	0.169811	0.176471	0.186047	0.163636	0.169811	0.196078	0.175439	0.173077	0.173913	0.15942	0.15942	0.15942	0.15942	0.189189	0.146667	0.169014	0.226415	0.215686	0.215686	0.22	0.22449	0.234043	0.244444	0.229167	0.196078	0.192308	0.244444	0.240741	0.232143	0.232143	0.185185	0.172414	0.166667	0.15625	0.169492	0.192982	0.175439	0.163934	0.166667	0.175439	0.163934	0.15873	0.151515	0.147059	0.147059	0.15873	0.186441	0.259259	0.245614	0.318182	0.325581	0.358974	0.28	0.173077	0.16	0.196078	0.195652	0.173913	0.177778	0.195122	0.219512	0.190476	0.181818	0.23913	0.1875	0.191489	0.169811	0.150943	0.170213	0.214286	0.181818	0.204545	0.209302	0.176471	0.22	0.18	0.217391	0.341463	0.291667	0.265306	0.183333	0.185185	0.164179	0.197368	0.2	0.194444	0.25	0.15873	0.129032	0.144737	0.126761	0.142857	0.171429	0.136986	0.112676	0.140845	0.111111	0.141026	0.125	0.119565	0.0956522	0.0980392	0.166667	0.164835	0.164835	0.173469	0.126437	0.152941	0.207317	0.151163	0.154762	0.152174	0.153846	0.147368	0.14433	0.185185	0.275862	0.175676	0.113924	0.12	0.116279	0.152174	0.159091	0.152941	0.123596	0.127907	0.125	0.151899	0.162162	0.136986	0.142857	0.140845	0.12	0.116883	0.133333	0.135135	0.130952	0.1375	0.134146	0.13253	0.1375	0.13253	0.141176	0.151899	0.123711	0.108911	0.107143	0.100917	0.101852	0.0982143	0.100917	0.0909091	0.103774	0.102804	0.108911	0.108911	0.103774	0.126437	0.126437	0.125	0.106195	0.111111	0.111111	0.107438	0.110092	0.105263	0.109091	0.115385	0.114943	0.0897436	0.0864198	0.0722892	0.118421	0.117647	0.12987	0.125	0.138889	0.136364	0.148148	0.145161	0.140351	0.147541	0.160714	0.25	0.1375	0.109589	0.189873	0.166667	0.132353	0.138462	0.129032	0.152542	0.20339	0.15942	0.140351	0.140351	0.166667	0.259259	0.245614	0.229508	0.241379	0.245614	0.237288	0.212121	0.131579	0.215385	0.161765	0.161765	0.134328	0.169231	0.174603	0.138462	0.161765	0.181818	0.153846	0.155172	0.2	0.142857	0.138462	0.136364	0.140625	0.16	0.151899	0.148148	0.140845	0.128205	0.126582	0.126582	0.138889	0.133333	0.133333	0.171429	0.146667	0.12987	0.125	0.121212	0.160714	0.145455	0.140351	0.0987654	0.103896	0.134146	0.144737	0.102564	0.102564	0.114286	0.105263	0.111111	0.112676	0.115942	0.114286	0.112676	0.112676	0.103896	0.103896	0.109589	0.109589	0.112676	0.134328	0.137931	0.112676	0.140625	0.123077	0.145455	0.138462	0.137931	0.196429	0.25	0.218182	0.222222	0.212121	0.166667	0.188679	0.172414	0.122807	0.157895	0.152542	0.15625	0.181818	0.183673	0.175439	0.153846	0.142857	0.137931	0.164384	0.125	0.0933333	0.140351	0.111111	0.106061	0.137931	0.157895	0.142857	0.171875	0.0987654	0.125	0.177419	0.177419	0.178571	0.186441	0.19403	0.203125	0.129032	0.15873	0.179104	0.169492	0.175439	0.192308	0.235294	0.215686	0.24	0.211538	0.163265	0.175439	0.183673	0.170213	0.2	0.2	0.15873	0.163934	0.153846	0.192308	0.207547	0.188679	0.178571	0.145161	0.136364	0.123077	0.134615	0.155172	0.148148	0.185185	0.157895	0.155172	0.186441	0.120482	0.147541	0.145161	0.172414	0.155172	0.16129	0.171429	0.212121	0.206349	0.142857	0.15	0.204082	0.203704	0.15873	0.238095	0.21875	0.21875	0.272727	0.226415	0.206897	0.137931	0.135593	0.148148	0.181818	0.145455	0.153846	0.150943	0.153846	0.176471	0.166667	0.163636	0.173077	0.150943	0.150943	0.169492	0.166667	0.15873	0.153846	0.176471	0.155556	0.148936	0.142857	0.142857	0.142857	0.14	0.14	0.140351	0.145455	0.127273	0.135593	0.157895	0.157895	0.157895	0.157895	0.148148	0.153846	0.150943	0.142857	0.142857	0.145455	0.153846	0.166667	0.166667	0.166667	0.156863	0.156863	0.22449	0.191489	0.1875	0.166667	0.212766	0.22	0.145455	0.156863	0.16	0.16	0.163265	0.153846	0.176471	0.173077	0.173077	0.173077	0.169811	0.155172	0.148936	0.156863	0.142857	0.148148	0.2	0.272727	0.320755	0.232143	0.22	0.22	0.166667	0.18	0.24	0.235294	0.226415	0.203704	0.180328	0.211538	0.145455	0.150943	0.196429	0.142857	0.169231	0.214286	0.16	0.152542	0.157143	0.152778	0.138889	0.128571	0.136364	0.129032	0.15873	0.149254	0.178082	0.152542	0.142857	0.15873	0.163636	0.185185	0.132075	0.126984	0.163265	0.125	0.155556	0.166667	0.142857	0.166667	0.166667	0.148936	0.148936	0.155556	0.14	0.152174	0.166667	0.166667	0.166667	0.170732	0.166667	0.177778	0.150943	0.15625	0.169492	0.178571	0.173913	0.177778	0.142857	0.145455	0.125	0.12963	0.125	0.106383	0.132075	0.125	0.125	0.115385	0.102041	0.1	0.104167	0.130435	0.115385	0.102041	0.102041	0.0851064	0.0851064	0.0952381	0.1	0.173913	0.150943	0.150943	0.169811	0.142857	0.111111	0.111111	0.102041	0.1	0.0943396	0.0943396	0.102041	0.0961538	0.0925926	0.0925926	0.0833333	0.0909091	0.0869565	0.134615	0.125	0.111111	0.108696	0.134615	0.135593	0.133333	0.135593	0.125	0.15625	0.142857	0.140351	0.150943	0.166667	0.169811	0.146667	0.210526	0.189655	0.145833	0.118644	0.109375	0.206349	0.229167	0.270833	0.245614	0.236364	0.103448	0.125	0.133333	0.157895	0.12766	0.122449	0.132075	0.12766	0.152174	0.160714	0.157895	0.122807	0.142857	0.174603	0.114754	0.114754	0.133333	0.153846	0.136364	0.140845	0.109375	0.113208	0.115385	0.157895	0.157895	0.157895	0.142857	0.145161	0.15	0.152542	0.0967742	0.0983607	0.0806452	0.0819672	0.0625	0.0851064	0.0833333	0.0754717	0.0833333	0.104478	0.12	0.173077	0.173077	0.14	0.14	0.117647	0.125	0.138462	0.121212	0.0819672	0.0862069	0.0961538	0.0909091	0.106061	0.09375	0.103448	0.105263	0.105263	0.0869565	0.117647	0.0923077	0.0769231	0.0909091	0.105263	0.154639	0.151515	0.14433	0.103774	0.103774	0.11	0.0752688	0.0752688	0.0777778	0.119403	0.125	0.119403	0.123077	0.0882353	0.104478	0.0985915	0.0952381	0.097561	0.0963855	0.107143	0.101124	0.116279	0.0941176	0.0963855	0.091954	0.0987654	0.120482	0.121622	0.136364	0.125	0.108434	0.1	0.0952381	0.0941176	0.0930233	0.123288	0.125	0.128571	0.128571	0.12069	0.12069	0.122807	0.134328	0.118644	0.14	0.172414	0.15625	0.142857	0.109375	0.140625	0.160714	0.163636	0.163636	0.188679	0.155172	0.155172	0.175439	0.175439	0.15	0.15	0.151515	0.133333	0.109375	0.140625	0.125	0.127273	0.121212	0.121622	0.175676	0.178082	0.169014	0.166667	0.175676	0.191781	0.296296	0.220588	0.227273	0.241935	0.25	0.263158	0.245614	0.25	0.3125	0.26087	0.266667	0.266667	0.244898	0.215686	0.1875	0.234043	0.234043	0.22	0.234043	0.226415	0.233333	0.22807	0.202899	0.202899	0.1875	0.290323	0.310345	0.333333	0.38	0.404255	0.380952	0.341463	0.357143	0.333333	0.325	0.333333	0.318182	0.285714	0.297872	0.215686	0.153846	0.15625	0.180328	0.138889	0.162162	0.208955	0.425926	0.520833	0.533333	0.55814	0.55814	0.571429	1	0.631579	0.414634	0.666667	0.304348	0.234043	0.24	0.265306	0.326531	0.291667	0.244444	0.272727	0.307692	0.347826	0.340426	0.340426	0.269231	0.160714	0.36	0.233333	0.230769	0.224138	0.220339	0.254237	0.236364	0.192982	0.192982	0.172414	0.140351	0.117647	0.0987654	0.0963855	0.153846	0.142857	0.14	0.113208	0.113208	0.112903	0.118644	0.1875	0.14	0.14	0.127273	0.137931	0.153846	0.134615	0.125	0.117647	0.134328	0.145161	0.115942	0.101449	0.114754	0.112903	0.112903	0.113924	0.138889	0.126984	0.163934	0.15942	0.128571	0.126984	0.109375	0.134021	0.157895	0.149425	0.164384	0.142857	0.15873	0.135593	0.147541	0.15942	0.112245	0.117647	0.115942	0.168831	0.166667	0.147541	0.147541	0.128571	0.142857	0.142857	0.146667	0.146667	0.186667	0.133333	0.193548	0.274194	0.223881	0.253731	0.25	0.2	0.180556	0.2	0.19697	0.203125	0.179487	0.181818	0.16129	0.196078	0.159091	0.148148	0.144578	0.183333	0.166667	0.147541	0.149254	0.227273	0.205882	0.164384	0.194444	0.183099	0.205882	0.186667	0.21875	0.202899	0.1875	0.220339	0.25	0.288462	0.207547	0.169811	0.185185	0.188679	0.203704	0.207547	0.183333	0.181818	0.2	0.19403	0.19403	0.238095	0.190476	0.190476	0.176471	0.176471	0.149254	0.15493	0.15493	0.15	0.151899	0.148148	0.15	0.148148	0.148148	0.170732	0.162791	0.208955	0.214286	0.185714	0.185714	0.148649	0.148649	0.144578	0.182927	0.180723	0.193548	0.20339	0.166667	0.210526	0.222222	0.147727	0.1625	0.1625	0.117647	0.191176	0.114286	0.112676	0.116883	0.12	0.169014	0.12	0.112676	0.125	0.0882353	0.0857143	0.084507	0.084507	0.122807	0.16129	0.119403	0.127273	0.147059	0.147059	0.125	0.12	0.125	0.175676	0.172414	0.178571	0.186441	0.209677	0.194444	0.186667	0.147541	0.163636	0.166667	0.152542	0.169811	0.160714	0.145455	0.2	0.195652	0.219512	0.204545	0.222222	0.204082	0.203704	0.2	0.140845	0.147541	0.142857	0.121212	0.117647	0.121622	0.115385	0.121622	0.118421	0.115385	0.115385	0.115385	0.118421	0.118421	0.118421	0.121212	0.125	0.112676	0.146667	0.13253	0.183333	0.147541	0.183333	0.152941	0.153846	0.151899	0.155844	0.169014	0.15	0.136364	0.136364	0.157303	0.131868	0.126316	0.125	0.113208	0.136842	0.162791	0.183099	0.174603	0.174603	0.259259	0.202899	0.214286	0.217391	0.202899	0.202899	0.126761	0.188406	0.191176	0.191176	0.234375	0.176471	0.166667	0.16	0.162162	0.173333	0.166667	0.16	0.164384	0.162162	0.169014	0.151899	0.16	0.118421	0.126582	0.125	0.118421	0.16	0.157895	0.162162	0.153846	0.115385	0.116883	0.1125	0.151899	0.166667	0.123288	0.108108	0.106667	0.097561	0.111111	0.101266	0.102564	0.103896	0.102564	0.116883	0.102564	0.103896	0.108108	0.106667	0.106667	0.1125	0.131148	0.133333	0.135593	0.131148	0.147541	0.126984	0.125	0.126984	0.129032	0.119403	0.140845	0.178571	0.163934	0.106667	0.15493	0.138889	0.0930233	0.12381	0.125	0.141176	0.139241	0.164179	0.118421	0.131579	0.16	0.164384	0.136364	0.104478	0.102941	0.121951	0.126437	0.140845	0.114286	0.128205	0.125	0.141026	0.148649	0.115385	0.155844	0.164557	0.109756	0.109756	0.1	0.108434	0.108434	0.108434	0.118421	0.105263	0.105263	0.106061	0.115385	0.113924	0.0987654	0.113924	0.12	0.113924	0.111111	0.138889	0.114286	0.114286	0.116883	0.104651	0.101266	0.113636	0.131579	0.0933333	0.136986	0.150685	0.147059	0.125	0.140351	0.155172	0.125	0.109375	0.12963	0.12963	0.109091	0.109091	0.111111	0.131148	0.177419	0.193548	0.147541	0.0963855	0.123077	0.137931	0.137931	0.145161	0.138462	0.123077	0.106061	0.107692	0.126984	0.126984	0.121212	0.111111	0.104478	0.1	0.119403	0.112676	0.126761	0.133333	0.181818	0.136364	0.134328	0.136364	0.134328	0.130435	0.173913	0.179104	0.136986	0.128205	0.136986	0.131579	0.134328	0.121212	0.138462	0.125	0.117647	0.115942	0.114286	0.115942	0.121212	0.128571	0.138462	0.125	0.126984	0.119403	0.117647	0.150685	0.125	0.140845	0.125	0.144737	0.132353	0.132353	0.133333	0.15493	0.130435	0.134328	0.149254	0.149254	0.149254	0.132353	0.132353	0.134328	0.142857	0.142857	0.130435	0.132353	0.15942	0.136986	0.152778	0.140845	0.144578	0.128571	0.112245	0.1	0.115942	0.115942	0.140845	0.134328	0.109375	0.119403	0.111111	0.1	0.101449	0.115942	0.114754	0.107692	0.102941	0.0857143	0.0857143	0.0869565	0.0810811	0.0833333	0.0895522	0.0895522	0.0923077	0.0882353	0.0882353	0.114286	0.101449	0.102941	0.102941	0.106061	0.106061	0.104478	0.102941	0.106061	0.142857	0.16129	0.109375	0.102941	0.128571	0.133333	0.104478	0.101449	0.140845	0.140845	0.0933333	0.0921053	0.0895522	0.0952381	0.0895522	0.0810811	0.103896	0.106667	0.112676	0.109589	0.102564	0.102564	0.108108	0.108108	0.0933333	0.0933333	0.0857143	0.0882353	0.108108	0.108108	0.103896	0.109589	0.109589	0.108108	0.111111	0.109589	0.0869565	0.0923077	0.0909091	0.0923077	0.0869565	0.0869565	0.0909091	0.0909091	0.114286	0.084507	0.0909091	0.0895522	0.107692	0.0833333	0.130435	0.106061	0.0882353	0.09375	0.121212	0.0985915	0.140845	0.075	0.075	0.075	0.0759494	0.0983607	0.152542	0.0847458	0.1	0.0869565	0.113924	0.160714	0.136364	0.140351	0.119403	0.136986	0.149254	0.142857	0.113924	0.0909091	0.0921053	0.115942	0.101449	0.111111	0.0958904	0.0823529	0.105263	0.118421	0.119403	0.1	0.106061	0.109589	0.130435	0.138889	0.140845	0.126761	0.136364	0.140625	0.138462	0.15873	0.151515	0.144928	0.140845	0.144928	0.114286	0.115942	0.119403	0.123077	0.134328	0.147059	0.164179	0.139241	0.135135	0.109756	0.157895	0.122222	0.137255	0.138614	0.14433	0.166667	0.16129	0.15625	0.148515	0.154639	0.144231	0.144231	0.138889	0.136364	0.144231	0.147059	0.154639	0.148515	0.148515	0.154639	0.166667	0.159574	0.172043	0.179775	0.182927	0.176471	0.178571	0.155556	0.152174	0.153846	0.142857	0.184211	0.186667	0.189189	0.115942	0.108108	0.101266	0.102564	0.121622	0.149254	0.15625	0.157143	0.15493	0.134328	0.149254	0.12987	0.141026	0.121622	0.121622	0.112676	0.150685	0.125	0.133333	0.131579	0.125	0.125	0.115942	0.111111	0.109589	0.125	0.103896	0.116883	0.108434	0.133333	0.105263	0.115942	0.130435	0.138462	0.132353	0.119403	0.142857	0.138889	0.115942	0.117647	0.114286	0.130435	0.115942	0.117647	0.119403	0.126984	0.125	0.125	0.126984	0.131148	0.138462	0.112676	0.130435	0.147059	0.138462	0.136364	0.115942	0.123077	0.126984	0.129032	0.121212	0.125	0.125	0.130435	0.130435	0.126761	0.123288	0.126761	0.142857	0.136986	0.116883	0.112676	0.111111	0.125	0.125	0.123288	0.105263	0.105263	0.108108	0.109589	0.114286	0.123288	0.136364	0.123077	0.123077	0.175439	0.134328	0.202899	0.220339	0.241379	0.233333	0.225806	0.213115	0.180556	0.183099	0.215385	0.229508	0.229508	0.258621	0.152542	0.15	0.137931	0.111111	0.0895522	0.0857143	0.112903	0.0987654	0.0875	0.101449	0.106061	0.157895	0.155172	0.133333	0.16	0.150685	0.142857	0.128205	0.119403	0.117647	0.161765	0.147541	0.152542	0.126984	0.118644	0.12069	0.12069	0.126984	0.111111	0.109375	0.125	0.138462	0.132075	0.125	0.125	0.135593	0.131148	0.134328	0.145455	0.127273	0.114754	0.118644	0.149254	0.157895	0.15625	0.153846	0.138889	0.181818	0.181818	0.181818	0.0793651	0.115942	0.115385	0.119048	0.131579	0.128571	0.121622	0.128571	0.126761	0.149254	0.134328	0.147541	0.147541	0.147541	0.147541	0.147541	0.147541	0.147541	0.169811	0.27451	0.192982	0.206897	0.144928	0.119048	0.116279	0.106383	0.119048	0.103093	0.126437	0.114943	0.126582	0.114943	0.11236	0.12766	0.123711	0.114583	0.111111	0.113402	0.113402	0.11236	0.11236	0.116279	0.129412	0.114943	0.111111	0.125	0.111111	0.121951	0.111111	0.107527	0.116279	0.114943	0.116279	0.119048	0.117647	0.117647	0.119048	0.12987	0.12987	0.128205	0.121951	0.121951	0.119048	0.10989	0.10989	0.11236	0.113636	0.113636	0.125	0.105263	0.106383	0.11828	0.107527	0.104167	0.108696	0.10989	0.10989	0.11236	0.113636	0.10989	0.113636	0.111111	0.111111	0.116279	0.114943	0.114943	0.122222	0.108696	0.10989	0.126437	0.121951	0.11236	0.113636	0.114943	0.10989	0.107527	0.107527	0.123596	0.107527	0.107527	0.106383	0.111111	0.111111	0.119048	0.126582	0.120482	0.123457	0.158537	0.142857	0.225806	0.27451	0.27451	0.27451	0.27451	0.245614	0.245614	0.245614	0.245614	0.245614	0.259259	0.259259	0.24	0.24	0.22807	0.22807	0.22449	0.23913	0.265306	0.292683	0.268293	0.261905	0.26087	0.25	0.255319	0.265306	0.435897	0.341463	0.209302	0.183673	0.1875	0.191489	0.186047	0.156863	0.203704	0.173077	0.173077	0.226415	0.18	0.156863	0.166667	0.192308	0.163265	0.150943	0.173077	0.226415	0.230769	0.226415	0.234043	0.219512	0.238095	0.23913	0.148148	0.1875	0.166667	0.156863	0.159091	0.155556	0.162791	0.173913	0.175	0.166667	0.25641	0.238095	0.217391	0.181818	0.1875	0.195652	0.243902	0.268293	0.23913	0.25	0.264151	0.209302	0.219512	0.2	0.204082	0.18	0.18	0.195652	0.204545	0.204545	0.204082	0.208333	0.208333	0.208333	0.185185	0.185185	0.185185	0.185185	0.185185	0.178571	0.178571	0.178571	0.178571	0.169492	0.169492	0.175439	0.181818	0.18	0.176471	0.173077	0.166667	0.157895	0.177419	0.15493	0.138889	0.178571	0.133333	0.214286	0.2	0.183099	0.194805	0.177215	0.152941	0.154762	0.173913	0.141304	0.136842	0.134021	0.16092	0.17284	0.192308	0.178571	0.178571	0.168831	0.168831	0.183099	0.185714	0.175	0.175	0.177215	0.179487	0.181818	0.171053	0.173333	0.173913	0.1875	0.185714	0.183099	0.183099	0.185714	0.136986	0.215686	0.22807	0.224138	0.2	0.203125	0.25	0.241379	0.259259	0.294118	0.235294	0.25	0.224138	0.224138	0.215385	0.212121	0.197183	0.245902	0.220339	0.2	0.191176	0.190476	0.20339	0.206897	0.206897	0.1875	0.184615	0.184615	0.1875	0.1875	0.181818	0.181818	0.184615	0.184615	0.190476	0.190476	0.184615	0.184615	0.196721	0.196721	0.206897	0.20339	0.235294	0.255319	0.26087	0.26087	0.244898	0.24	0.19697	0.208333	0.211268	0.217391	0.205479	0.202703	0.217391	0.230769	0.230769	0.19697	0.188406	0.207792	0.158537	0.2	0.211268	0.166667	0.164706	0.191781	0.175	0.186047	0.2	0.197674	0.191781	0.171429	0.180556	0.19697	0.222222	0.237288	0.233333	0.188406	0.185185	0.188235	0.197674	0.207317	0.209877	0.202532	0.2	0.174419	0.170732	0.17284	0.197368	0.2	0.216216	0.219178	0.22973	0.194805	0.186667	0.179487	0.194805	0.181818	0.184211	0.194444	0.189189	0.191176	0.185714	0.181818	0.194444	0.197183	0.185714	0.19403	0.2	0.208333	0.191781	0.173333	0.175676	0.175676	0.178082	0.183099	0.183099	0.178082	0.175676	0.189189	0.183099	0.211268	0.205479	0.175676	0.186667	0.173333	0.197368	0.170732	0.141176	0.129412	0.130952	0.142857	0.121951	0.1375	0.146341	0.1375	0.131579	0.126582	0.1375	0.125	0.113924	0.1125	0.108434	0.109756	0.136986	0.12	0.180556	0.158537	0.10101	0.120879	0.126437	0.116883	0.119048	0.119048	0.139535	0.130952	0.134146	0.125	0.13253	0.139241	0.139241	0.139241	0.139241	0.148148	0.148148	0.13253	0.129412	0.166667	0.144578	0.144578	0.148148	0.130952	0.126316	0.126316	0.141176	0.139241	0.121951	0.121951	0.130952	0.13253	0.130952	0.125	0.122222	0.127907	0.129412	0.129412	0.127907	0.125	0.125	0.127907	0.135802	0.134146	0.125	0.130952	0.13253	0.13253	0.185185	0.182927	0.162162	0.162162	0.151899	0.15	0.146341	0.146341	0.148148	0.15	0.148148	0.157895	0.157895	0.16	0.16	0.155844	0.155844	0.153846	0.153846	0.152941	0.136364	0.13253	0.129412	0.127907	0.141026	0.125	0.141176	0.139535	0.136364	0.136842	0.144578	0.170455	0.174419	0.141176	0.141176	0.142857	0.169014	0.176471	0.171429	0.180556	0.185714	0.154762	0.154762	0.141026	0.129412	0.144444	0.142857	0.148148	0.155844	0.176471	0.176471	0.176471	0.179104	0.173913	0.171429	0.171429	0.171429	0.179104	0.173913	0.173913	0.181818	0.179104	0.169014	0.169014	0.173913	0.162162	0.164384	0.155844	0.155844	0.162162	0.173913	0.173913	0.169014	0.146667	0.15493	0.15493	0.150685	0.150685	0.15493	0.175676	0.16	0.157895	0.157895	0.16	0.157895	0.16	0.162162	0.166667	0.169014	0.181818	0.176471	0.15942	0.157143	0.139241	0.164384	0.144737	0.173913	0.152778	0.15493	0.173913	0.151515	0.166667	0.142857	0.142857	0.142857	0.141026	0.144737	0.142857	0.186667	0.157895	0.16	0.141026	0.129412	0.126437	0.126437	0.127907	0.130952	0.129412	0.129412	0.129412	0.130952	0.139241	0.141026	0.141026	0.13253	0.151899	0.139241	0.144737	0.141026	0.134146	0.151163	0.159091	0.155556	0.146067	0.133333	0.129412	0.139785	0.139785	0.144444	0.146667	0.135135	0.120482	0.17284	0.126437	0.120482	0.119048	0.125	0.140845	0.140845	0.142857	0.138889	0.138889	0.15625	0.15625	0.180328	0.157143	0.163934	0.15625	0.15625	0.163934	0.163934	0.153846	0.15625	0.153846	0.149254	0.15873	0.163934	0.178571	0.163934	0.153846	0.128205	0.12987	0.196429	0.148649	0.150685	0.164384	0.161765	0.180328	0.189655	0.169014	0.153846	0.166667	0.16	0.144737	0.150685	0.150685	0.166667	0.166667	0.164384	0.162162	0.162162	0.169014	0.146667	0.146667	0.148649	0.146667	0.152778	0.152778	0.150685	0.144737	0.144737	0.146667	0.146667	0.148649	0.148649	0.148649	0.146667	0.146667	0.150685	0.169231	0.169231	0.164179	0.164179	0.157143	0.149254	0.16129	0.16129	0.16129	0.16129	0.16129	0.16129	0.171875	0.190476	0.190476	0.190476	0.190476	0.196721	0.166667	0.166667	0.163934	0.163934	0.163934	0.163934	0.163934	0.166667	0.169231	0.166667	0.20339	0.177419	0.166667	0.175439	0.172414	0.15873	0.15625	0.15625	0.163934	0.16129	0.166667	0.16129	0.16129	0.163934	0.163934	0.169492	0.169492	0.172414	0.172414	0.172414	0.172414	0.172414	0.166667	0.166667	0.166667	0.166667	0.166667	0.166667	0.172414	0.153846	0.147059	0.15625	0.169231	0.171053	0.2	0.222222	0.175439	0.175439	0.185185	0.185185	0.192308	0.188679	0.185185	0.188679	0.181818	0.178571	0.178571	0.178571	0.181818	0.178571	0.185185	0.2	0.166667	0.166667	0.169492	0.169492	0.166667	0.169492	0.16129	0.169492	0.15873	0.169492	0.175439	0.163934	0.175439	0.175439	0.166667	0.220339	0.169231	0.212121	0.233333	0.183333	0.177419	0.180328	0.180328	0.233333	0.21875	0.16092	0.164384	0.162162	0.171053	0.171053	0.142857	0.147059	0.132353	0.138462	0.147541	0.15	0.142857	0.147541	0.138462	0.140625	0.140625	0.145161	0.132353	0.132353	0.125	0.123288	0.128205	0.148649	0.15625	0.138462	0.151515	0.113636	0.114943	0.131579	0.138889	0.136986	0.134328	0.169014	0.116883	0.121622	0.121622	0.130435	0.134328	0.125	0.125	0.123288	0.1375	0.111111	0.105882	0.113924	0.109756	0.103448	0.0918367	0.103448	0.109756	0.116279	0.123457	0.123288	0.116883	0.105882	0.1125	0.140845	0.117647	0.118421	0.115385	0.109756	0.108434	0.1125	0.118421	0.12987	0.115385	0.120482	0.117647	0.1125	0.123288	0.123288	0.123288	0.113924	0.113924	0.113924	0.111111	0.12	0.121622	0.123288	0.12	0.152941	0.178082	0.140845	0.176471	0.171429	0.173913	0.171429	0.185714	0.178082	0.153846	0.164384	0.180556	0.162162	0.162162	0.181818	0.184615	0.1875	0.184615	0.154762	0.158537	0.151163	0.178571	0.159574	0.159574	0.129032	0.131868	0.131868	0.166667	0.205128	0.137931	0.137931	0.142857	0.142857	0.139535	0.136364	0.141304	0.141304	0.125	0.130435	0.123711	0.12766	0.144578	0.164557	0.164557	0.157895	0.151899	0.146341	0.146341	0.139785	0.162162	0.173913	0.173913	0.16	0.150685	0.148649	0.152778	0.141026	0.176471	0.171429	0.171429	0.169014	0.169014	0.169014	0.171429	0.171429	0.166667	0.166667	0.166667	0.166667	0.171429	0.171429	0.16	0.16	0.153846	0.148148	0.141176	0.146341	0.157895	0.162162	0.176471	0.166667	0.155844	0.144578	0.136364	0.136364	0.129032	0.12766	0.12766	0.12766	0.122449	0.137931	0.139535	0.137931	0.142857	0.146341	0.148148	0.151899	0.153846	0.153846	0.153846	0.155844	0.164384	0.153846	0.157895	0.157895	0.144578	0.16	0.137931	0.130435	0.176471	0.222222	0.144578	0.142857	0.146067	0.131868	0.12381	0.135922	0.16092	0.146067	0.156627	0.141176	0.129032	0.106195	0.125	0.148148	0.144737	0.147727	0.151163	0.154762	0.152941	0.151899	0.15	0.146341	0.130435	0.144578	0.15	0.157895	0.168831	0.193548	0.181818	0.212121	0.177215	0.177215	0.175676	0.178082	0.171053	0.149425	0.136842	0.141304	0.139785	0.135417	0.138298	0.139785	0.147727	0.147727	0.154762	0.152941	0.142857	0.138298	0.152174	0.142857	0.13	0.125	0.12381	0.132653	0.134021	0.12844	0.132075	0.130841	0.134615	0.141414	0.145833	0.137255	0.14433	0.16092	0.191176	0.171053	0.181818	0.166667	0.166667	0.153061	0.140187	0.141509	0.142857	0.141509	0.154639	0.144144	0.135135	0.135135	0.12931	0.130435	0.125	0.12605	0.122951	0.142857	0.133929	0.133929	0.128205	0.128205	0.123967	0.113043	0.112069	0.106557	0.108333	0.109244	0.109244	0.113043	0.117647	0.116667	0.133929	0.127273	0.130841	0.136364	0.123894	0.121739	0.126126	0.12963	0.12844	0.134615	0.14	0.133333	0.145631	0.15	0.144231	0.133333	0.14	0.14433	0.148936	0.147368	0.142857	0.159091	0.164706	0.162791	0.16092	0.162791	0.159091	0.141414	0.145833	0.147368	0.142857	0.138614	0.132075	0.142857	0.148515	0.144231	0.132075	0.138614	0.132075	0.127273	0.113043	0.109244	0.109244	0.108333	0.106557	0.109244	0.104	0.103175	0.112903	0.114754	0.106557	0.125	0.112069	0.107438	0.113043	0.109244	0.106557	0.104	0.102362	0.112	0.107692	0.100775	0.0992366	0.1	0.0992366	0.113821	0.116667	0.122807	0.121739	0.108527	0.119403	0.105634	0.0955882	0.0942029	0.0942029	0.0869565	0.114865	0.101351	0.0965517	0.108696	0.0977444	0.0984848	0.0977444	0.102362	0.104839	0.109375	0.105691	0.111111	0.110169	0.122951	0.0992908	0.0979021	0.0992908	0.100719	0.118056	0.110294	0.0992908	0.0979021	0.102041	0.10274	0.0939597	0.0915033	0.0886076	0.0880503	0.0843373	0.0848485	0.0864198	0.0858896	0.0783133	0.0787879	0.08125	0.0833333	0.0915033	0.0849673	0.0828025	0.081761	0.0760234	0.0764706	0.0738636	0.0327869	0.0526316	0.0526316	0.047619	0.047619	0.0634921	0.047619	0.047619	0.05	0.047619	0.047619	0.047619	0.047619	0.047619	0.05	0.0555556	0.0555556	0.0545455	0.0545455	0.0545455	0.0545455	0.0545455	0.0545455	0.0545455	0.0545455	0.0545455	0.0545455	0.0545455	0.0545455	0.0545455	0.0545455	0.0535714
COCONUT	O=C(OC)C=1N=C2C(O)=CC=CC2=CC1	0.0757576	0.0757576	0.0806452	0.0806452	0.0806452	0.0793651	0.0793651	0.0793651	0.0746269	0.0746269	0.0757576	0.0757576	0.0793651	0.0793651	0.0746269	0.0746269	0.0793651	0.0634921	0.0597015	0.0597015	0.0588235	0.0571429	0.0597015	0.0597015	0.0714286	0.0714286	0.0769231	0.0724638	0.0724638	0.0724638	0.0714286	0.0714286	0.0694444	0.0694444	0.0694444	0.0714286	0.0684932	0.0684932	0.0684932	0.0684932	0.0704225	0.0704225	0.0746269	0.0746269	0.0746269	0.0694444	0.0694444	0.0694444	0.0694444	0.0735294	0.0735294	0.0704225	0.0724638	0.0694444	0.0793651	0.0724638	0.0735294	0.0769231	0.0769231	0.0769231	0.0769231	0.0769231	0.078125	0.0793651	0.0793651	0.0819672	0.114754	0.116667	0.0666667	0.0666667	0.0806452	0.0625	0.056338	0.0606061	0.0615385	0.0634921	0.0655738	0.0655738	0.0655738	0.0655738	0.0819672	0.0666667	0.0655738	0.0606061	0.0606061	0.0597015	0.0625	0.0625	0.0547945	0.0547945	0.0746269	0.078125	0.0757576	0.0757576	0.0757576	0.0757576	0.0724638	0.0724638	0.0793651	0.0793651	0.0793651	0.0793651	0.0882353	0.0882353	0.0694444	0.0882353	0.0869565	0.0857143	0.0735294	0.0810811	0.0746269	0.0704225	0.0746269	0.0704225	0.0714286	0.0746269	0.0793651	0.0833333	0.0847458	0.0847458	0.0806452	0.0806452	0.0819672	0.0833333	0.0833333	0.0819672	0.0819672	0.0819672	0.0819672	0.0819672	0.123077	0.123077	0.123077	0.117647	0.126984	0.126984	0.131148	0.121212	0.140625	0.140625	0.177419	0.157895	0.111111	0.149425	0.149425	0.134831	0.152778	0.146667	0.112676	0.150538	0.150538	0.150538	0.0952381	0.108108	0.117647	0.118812	0.144231	0.104167	0.091954	0.106383	0.108696	0.102041	0.102041	0.121495	0.12037	0.121495	0.113402	0.0943396	0.103774	0.101852	0.117647	0.133333	0.11828	0.126316	0.114583	0.117117	0.118182	0.12	0.11215	0.110092	0.0610687	0.0620155	0.0625	0.0842105	0.123711	0.134021	0.139535	0.129032	0.150538	0.171053	0.153846	0.15	0.166667	0.149425	0.144444	0.142857	0.148936	0.129032	0.126316	0.145833	0.131313	0.12	0.119565	0.141304	0.127451	0.132653	0.12766	0.117647	0.107143	0.134021	0.122642	0.132653	0.131313	0.119266	0.12069	0.115044	0.12844	0.127273	0.12844	0.12844	0.133929	0.132743	0.0990991	0.125	0.125	0.123894	0.126126	0.125	0.125	0.135135	0.125	0.123894	0.122807	0.121739	0.121739	0.121739	0.121739	0.121739	0.130841	0.141509	0.130841	0.135922	0.135922	0.135922	0.135922	0.104762	0.118182	0.118182	0.134615	0.130841	0.123894	0.123894	0.131579	0.138889	0.161616	0.161616	0.161616	0.161616	0.161616	0.161616	0.148515	0.148515	0.144231	0.142857	0.142857	0.125	0.12844	0.12963	0.132075	0.132075	0.0683761	0.0666667	0.0695652	0.0869565	0.1	0.064	0.0743802	0.0757576	0.0769231	0.0826446	0.0813008	0.0826446	0.075188	0.0714286	0.0793651	0.0671642	0.0694444	0.0694444	0.0746269	0.0743802	0.0676692	0.0697674	0.0762712	0.0695652	0.0689655	0.0707965	0.0763359	0.0740741	0.0735294	0.0746269	0.0729927	0.0729927	0.078125	0.0833333	0.0852713	0.0714286	0.078125	0.075188	0.072	0.0708661	0.0692308	0.0656934	0.0676692	0.0714286	0.0737705	0.0737705	0.072	0.0756303	0.075	0.0687023	0.0703125	0.0763359	0.0785714	0.0671642	0.0756303	0.0806452	0.0819672	0.0769231	0.0806452	0.078125	0.0793651	0.0806452	0.0787402	0.0708661	0.0756303	0.0769231	0.0731707	0.0789474	0.0925926	0.0775194	0.0769231	0.0661765	0.0580645	0.0656934	0.0656934	0.0775862	0.0819672	0.0687023	0.0656934	0.0647482	0.0652174	0.0597015	0.0606061	0.057971	0.0606061	0.0634921	0.0634921	0.0620155	0.0650407	0.0671642	0.0687023	0.0681818	0.0687023	0.0697674	0.0757576	0.0746269	0.0719424	0.0724638	0.0729927	0.0735294	0.0724638	0.0666667	0.0510949	0.0503597	0.0510949	0.05	0.0522388	0.0526316	0.0518519	0.0510949	0.0518519	0.05	0.0510949	0.0496454	0.0496454	0.0610687	0.0597015	0.0661157	0.06	0.0608108	0.0675676	0.0735294	0.0661765	0.0642857	0.079646	0.0754717	0.0761905	0.0535714	0.0535714	0.0566038	0.0535714	0.0540541	0.0504202	0.0659341	0.0740741	0.0697674	0.0674157	0.0666667	0.0714286	0.0714286	0.0674157	0.0731707	0.0754717	0.079646	0.079646	0.0769231	0.0535714	0.0535714	0.0689655	0.0689655	0.0689655	0.0566038	0.0526316	0.0526316	0.0550459	0.0550459	0.0550459	0.0530973	0.0571429	0.0566038	0.0566038	0.0495868	0.0495868	0.0491803	0.0491803	0.0444444	0.0617284	0.0617284	0.0595238	0.0581395	0.0568182	0.0568182	0.0526316	0.0555556	0.0555556	0.0537634	0.0697674	0.0659341	0.0638298	0.0625	0.0505051	0.0505051	0.0490196	0.0480769	0.0555556	0.0588235	0.0549451	0.0549451	0.0549451	0.0526316	0.0526316	0.0526316	0.0652174	0.0423729	0.0423729	0.0431034	0.0431034	0.0561798	0.0561798	0.0561798	0.0561798	0.060241	0.060241	0.060241	0.060241	0.060241	0.060241	0.0574713	0.0574713	0.0675676	0.0675676	0.0675676	0.0625	0.0657895	0.0657895	0.0657895	0.0657895	0.0714286	0.0714286	0.0714286	0.0714286	0.0704225	0.0704225	0.0694444	0.0694444	0.0649351	0.0649351	0.0594059	0.0594059	0.0594059	0.0594059	0.0594059	0.0631579	0.0631579	0.0631579	0.0631579	0.0631579	0.0810811	0.0821918	0.0779221	0.0666667	0.0697674	0.0759494	0.0740741	0.0681818	0.0705882	0.0659341	0.0521739	0.0521739	0.0505051	0.05	0.0594059	0.06	0.0642202	0.0608696	0.0648148	0.0654206	0.0686275	0.0630631	0.0614035	0.0720721	0.0720721	0.0754717	0.0792079	0.101449	0.104478	0.114754	0.109375	0.0823529	0.0933333	0.0933333	0.0933333	0.0933333	0.0933333	0.0933333	0.0909091	0.101266	0.0930233	0.091954	0.091954	0.102564	0.097561	0.101266	0.101266	0.105263	0.0659341	0.0645161	0.0813953	0.0813953	0.0804598	0.0804598	0.0804598	0.0804598	0.0804598	0.0897436	0.0853659	0.0853659	0.0886076	0.0886076	0.0897436	0.0921053	0.075	0.075	0.0769231	0.0740741	0.0740741	0.0666667	0.0759494	0.084507	0.0793651	0.0793651	0.0757576	0.0641026	0.0641026	0.0641026	0.0641026	0.0641026	0.0641026	0.0666667	0.0666667	0.0632911	0.0625	0.0625	0.0731707	0.0568182	0.0568182	0.0568182	0.08	0.08	0.0769231	0.0857143	0.0704225	0.0735294	0.078125	0.078125	0.0757576	0.0757576	0.0769231	0.084507	0.0943396	0.112676	0.112676	0.119403	0.111111	0.111111	0.113924	0.0909091	0.0895522	0.0813953	0.0804598	0.076087	0.106796	0.122449	0.0921053	0.102564	0.0722892	0.0722892	0.0625	0.0638298	0.0666667	0.0769231	0.0769231	0.0795455	0.076087	0.0679612	0.111111	0.0645161	0.0483871	0.0566038	0.0634921	0.0819672	0.104167	0.0793651	0.0806452	0.0819672	0.0877193	0.0833333	0.0847458	0.0735294	0.0735294	0.0735294	0.0684932	0.0694444	0.0735294	0.0666667	0.0666667	0.0617284	0.0684932	0.0684932	0.0684932	0.0684932	0.0684932	0.0793651	0.0757576	0.0769231	0.084507	0.1	0.0882353	0.0857143	0.0882353	0.0819672	0.0819672	0.0882353	0.0882353	0.0882353	0.0857143	0.0704225	0.0819672	0.0980392	0.0961538	0.0677966	0.0677966	0.0677966	0.0615385	0.0615385	0.0615385	0.0606061	0.0655738	0.0655738	0.0625	0.0625	0.0806452	0.0816327	0.0784314	0.175	0.119048	0.119048	0.111111	0.113208	0.0961538	0.101695	0.0652174	0.0517241	0.0491803	0.0625	0.0588235	0.0588235	0.0862069	0.0759494	0.09375	0.0724638	0.0769231	0.0769231	0.0588235	0.0612245	0.0566038	0.0681818	0.04	0.0588235	0.06	0.04	0.0727273	0.0784314	0.105263	0.115385	0.10989	0.057971	0.0454545	0.0769231	0.0576923	0.0535714	0.0615385	0.0625	0.0606061	0.0634921	0.0625	0.0625	0.0634921	0.0769231	0.0677966	0.0727273	0.0754717	0.0806452	0.0769231	0.0666667	0.0597015	0.075	0.0625	0.0625	0.08	0.08	0.08	0.0714286	0.0666667	0.0853659	0.106667	0.0724638	0.0813953	0.0987654	0.112245	0.109756	0.0740741	0.0808081	0.0808081	0.0816327	0.0792079	0.09	0.132653	0.135417	0.129032	0.134615	0.0865385	0.0957447	0.161616	0.127451	0.136986	0.117647	0.12766	0.131579	0.155556	0.16	0.185185	0.177419	0.14	0.236842	0.0925926	0.0961538	0.123288	0.145161	0.0897436	0.131868	0.128205	0.173077	0.175439	0.2	0.12069	0.122807	0.118644	0.105263	0.12069	0.115385	0.122449	0.115385	0.0983607	0.103448	0.107143	0.0983607	0.0860215	0.112676	0.112676	0.102273	0.108108	0.136364	0.106667	0.109756	0.126761	0.183099	0.175676	0.173913	0.0961538	0.0925926	0.108696	0.0588235	0.0888889	0.0847458	0.060241	0.0519481	0.0740741	0.0754717	0.075	0.109091	0.1	0.103448	0.109091	0.107143	0.105263	0.1	0.105263	0.12069	0.105263	0.113208	0.1	0.105263	0.0909091	0.0701754	0.0909091	0.0784314	0.0833333	0.0666667	0.0806452	0.0740741	0.0727273	0.113924	0.111111	0.0694444	0.145455	0.0934579	0.0943396	0.047619	0.0759494	0.0933333	0.0823529	0.0843373	0.060241	0.0813953	0.0989011	0.0707071	0.0693069	0.0752688	0.07	0.0722892	0.0804598	0.0434783	0.0526316	0.048	0.0530973	0.05	0.0480769	0.0485437	0.0515464	0.0737705	0.0661157	0.0697674	0.0564516	0.056	0.0583333	0.064	0.0629921	0.0661157	0.0655738	0.0569106	0.0612245	0.0693069	0.0619469	0.0569106	0.0614035	0.0666667	0.0733945	0.0636364	0.0517241	0.0614035	0.0642202	0.0654206	0.0720721	0.0727273	0.0840336	0.100917	0.0854701	0.0833333	0.0869565	0.0967742	0.0677966	0.0806452	0.0945946	0.107692	0.107692	0.107692	0.0958904	0.1	0.0843373	0.0675676	0.0675676	0.0625	0.0666667	0.0609756	0.057971	0.0555556	0.0571429	0.0588235	0.057971	0.131313	0.132653	0.134021	0.135417	0.14	0.137255	0.135922	0.0909091	0.09	0.0948905	0.0789474	0.0638298	0.0629371	0.0584416	0.057971	0.0588235	0.0724638	0.0555556	0.0647482	0.0833333	0.0826446	0.0833333	0.0840336	0.0496454	0.0486111	0.0363636	0.0676692	0.0647482	0.057554	0.0559441	0.0612245	0.0647482	0.0638298	0.062069	0.0638298	0.062069	0.0699301	0.070922	0.0851064	0.0671642	0.0666667	0.0656934	0.0656934	0.075188	0.0769231	0.0987654	0.134146	0.1125	0.113924	0.123077	0.125	0.177778	0.114754	0.156863	0.156863	0.147541	0.149254	0.157895	0.163934	0.174603	0.166667	0.152542	0.145161	0.125	0.140625	0.119403	0.121212	0.126984	0.137931	0.16129	0.16129	0.149254	0.12963	0.127273	0.137255	0.137255	0.166667	0.169811	0.15	0.16	0.192308	0.2	0.132353	0.132353	0.118421	0.118421	0.140625	0.142857	0.142857	0.176471	0.176471	0.18	0.176471	0.18	0.24	0.235294	0.2	0.176471	0.169811	0.163636	0.178571	0.163636	0.15873	0.15873	0.214286	0.189655	0.244444	0.358974	0.243902	0.211538	0.166667	0.156863	0.153846	0.173913	0.181818	0.177778	0.204545	0.217391	0.208333	0.204082	0.204545	0.219512	0.195122	0.186047	0.177778	0.177778	0.176471	0.269231	0.269231	0.177778	0.204545	0.190476	0.166667	0.175	0.184211	0.162791	0.179487	0.173913	0.183673	0.183673	0.166667	0.160714	0.0952381	0.133333	0.16	0.166667	0.172414	0.188679	0.2	0.175439	0.172414	0.166667	0.137255	0.121212	0.121212	0.137255	0.142857	0.126316	0.131868	0.148936	0.155556	0.126437	0.130952	0.12987	0.166667	0.162162	0.16	0.1875	0.196721	0.234375	0.0947368	0.103448	0.116883	0.129412	0.151163	0.153846	0.129412	0.126582	0.128571	0.12	0.125	0.132353	0.132353	0.128571	0.128571	0.125	0.134328	0.193548	0.136986	0.133333	0.142857	0.142857	0.153846	0.16	0.195122	0.148148	0.153846	0.18	0.160714	0.156863	0.161765	0.147059	0.147059	0.147059	0.147059	0.178082	0.135135	0.157143	0.211538	0.2	0.2	0.204082	0.208333	0.217391	0.227273	0.212766	0.18	0.176471	0.227273	0.226415	0.218182	0.218182	0.169811	0.157895	0.152542	0.142857	0.155172	0.157895	0.160714	0.15	0.152542	0.160714	0.15	0.145161	0.138462	0.134328	0.134328	0.145161	0.172414	0.245283	0.232143	0.302326	0.309524	0.342105	0.265306	0.156863	0.142857	0.18	0.177778	0.155556	0.159091	0.175	0.2	0.170732	0.190476	0.25	0.170213	0.173913	0.153846	0.134615	0.152174	0.195122	0.162791	0.186047	0.190476	0.16	0.204082	0.163265	0.2	0.325	0.276596	0.25	0.169492	0.169811	0.151515	0.186667	0.189189	0.183099	0.237288	0.163934	0.133333	0.148649	0.114286	0.130435	0.15942	0.125	0.1	0.112676	0.0985915	0.12987	0.112676	0.10989	0.0973451	0.1	0.157303	0.155556	0.155556	0.177083	0.142857	0.170732	0.227848	0.154762	0.17284	0.168539	0.170455	0.163043	0.147368	0.189873	0.384615	0.180556	0.116883	0.138889	0.119048	0.142857	0.149425	0.142857	0.113636	0.117647	0.114943	0.126582	0.150685	0.125	0.130435	0.128571	0.108108	0.105263	0.121622	0.123288	0.120482	0.126582	0.123457	0.121951	0.126582	0.121951	0.130952	0.141026	0.126316	0.1	0.0990991	0.0925926	0.0934579	0.0900901	0.102804	0.092437	0.0952381	0.0943396	0.1	0.1	0.0952381	0.116279	0.116279	0.114943	0.0982143	0.102804	0.0940171	0.0909091	0.0917431	0.0877193	0.0909091	0.0961538	0.104651	0.0779221	0.075	0.0609756	0.0921053	0.0882353	0.0897436	0.0864198	0.0958904	0.106061	0.111111	0.112903	0.125	0.114754	0.125	0.216667	0.1125	0.0821918	0.164557	0.150943	0.102941	0.107692	0.0967742	0.137931	0.189655	0.147059	0.145455	0.145455	0.172414	0.245283	0.254545	0.216667	0.22807	0.232143	0.224138	0.2	0.12	0.203125	0.149254	0.149254	0.121212	0.121212	0.125	0.125	0.149254	0.151515	0.123077	0.140351	0.166667	0.129032	0.125	0.123077	0.126984	0.133333	0.126582	0.123457	0.112676	0.102564	0.101266	0.101266	0.111111	0.106667	0.106667	0.142857	0.135135	0.118421	0.112676	0.107692	0.125	0.12963	0.125	0.0875	0.106667	0.123457	0.133333	0.0909091	0.0909091	0.101449	0.0933333	0.0985915	0.1	0.102941	0.101449	0.1	0.1	0.0921053	0.0921053	0.0972222	0.0972222	0.1	0.121212	0.122807	0.1	0.109375	0.109375	0.12963	0.125	0.122807	0.181818	0.211538	0.181818	0.185185	0.2	0.150943	0.196078	0.157895	0.127273	0.142857	0.118644	0.125	0.166667	0.142857	0.181818	0.137255	0.127273	0.122807	0.152778	0.112676	0.0810811	0.105263	0.0833333	0.0923077	0.122807	0.142857	0.127273	0.15873	0.0875	0.112676	0.163934	0.163934	0.185185	0.192982	0.181818	0.190476	0.133333	0.145161	0.166667	0.155172	0.160714	0.2	0.22	0.2	0.22449	0.22	0.170213	0.140351	0.166667	0.152174	0.183673	0.16	0.126984	0.131148	0.123077	0.153846	0.169811	0.150943	0.142857	0.112903	0.106061	0.109375	0.117647	0.140351	0.132075	0.169811	0.142857	0.140351	0.172414	0.0963855	0.114754	0.112903	0.137931	0.12069	0.129032	0.142857	0.181818	0.193548	0.129032	0.116667	0.163265	0.166667	0.126984	0.1875	0.1875	0.1875	0.259259	0.211538	0.192982	0.122807	0.12069	0.132075	0.166667	0.12963	0.137255	0.134615	0.137255	0.16	0.150943	0.148148	0.156863	0.134615	0.134615	0.135593	0.133333	0.145161	0.137255	0.16	0.136364	0.130435	0.125	0.125	0.125	0.122449	0.122449	0.125	0.109091	0.111111	0.12069	0.142857	0.142857	0.142857	0.142857	0.132075	0.137255	0.134615	0.125	0.127273	0.12963	0.137255	0.148936	0.148936	0.150943	0.14	0.14	0.208333	0.173913	0.170213	0.173913	0.222222	0.229167	0.150943	0.163265	0.166667	0.166667	0.170213	0.16	0.16	0.156863	0.156863	0.156863	0.153846	0.140351	0.155556	0.14	0.127273	0.132075	0.185185	0.259259	0.333333	0.196429	0.229167	0.229167	0.173913	0.163265	0.22449	0.22	0.188679	0.188679	0.186441	0.173077	0.12963	0.134615	0.181818	0.130435	0.15625	0.195122	0.166667	0.137931	0.144928	0.140845	0.126761	0.115942	0.123077	0.133333	0.145161	0.136364	0.166667	0.137931	0.129032	0.145161	0.148148	0.169811	0.137255	0.112903	0.170213	0.130435	0.136364	0.146341	0.125	0.125	0.175	0.155556	0.155556	0.136364	0.122449	0.133333	0.146341	0.146341	0.146341	0.15	0.146341	0.159091	0.134615	0.125	0.155172	0.163636	0.155556	0.159091	0.127273	0.12963	0.109091	0.113208	0.130435	0.111111	0.137255	0.130435	0.130435	0.12	0.106383	0.104167	0.108696	0.136364	0.12	0.106383	0.106383	0.0888889	0.0888889	0.1	0.105263	0.181818	0.156863	0.156863	0.176471	0.148148	0.115385	0.115385	0.106383	0.104167	0.0980392	0.0980392	0.106383	0.1	0.0961538	0.0961538	0.0862069	0.0952381	0.0909091	0.14	0.130435	0.116279	0.113636	0.14	0.101695	0.118644	0.12069	0.09375	0.107692	0.09375	0.105263	0.113208	0.125	0.111111	0.12	0.155172	0.155172	0.177778	0.103448	0.0952381	0.193548	0.1875	0.229167	0.210526	0.222222	0.107143	0.130435	0.139535	0.166667	0.133333	0.104167	0.115385	0.108696	0.133333	0.125	0.122807	0.127273	0.147541	0.16129	0.118644	0.118644	0.118644	0.140625	0.140625	0.144928	0.112903	0.117647	0.12	0.163636	0.163636	0.163636	0.147541	0.15	0.155172	0.157895	0.118644	0.101695	0.0833333	0.0847458	0.0645161	0.0888889	0.0869565	0.0784314	0.0862069	0.107692	0.125	0.156863	0.156863	0.145833	0.145833	0.122449	0.12963	0.142857	0.125	0.0847458	0.0892857	0.1	0.0769231	0.0923077	0.0793651	0.0877193	0.0892857	0.0892857	0.0735294	0.104478	0.0952381	0.0793651	0.0769231	0.0902256	0.157895	0.154639	0.147368	0.0849057	0.0849057	0.09	0.0769231	0.0769231	0.0795455	0.123077	0.129032	0.123077	0.126984	0.0909091	0.0909091	0.0857143	0.0843373	0.1	0.0987654	0.109756	0.103448	0.119048	0.0963855	0.0987654	0.0941176	0.101266	0.109756	0.125	0.140625	0.128571	0.111111	0.102564	0.097561	0.0963855	0.0952381	0.126761	0.128571	0.132353	0.132353	0.125	0.125	0.127273	0.121212	0.122807	0.145833	0.157895	0.142857	0.107143	0.0952381	0.145161	0.145455	0.148148	0.148148	0.173077	0.140351	0.140351	0.160714	0.160714	0.135593	0.135593	0.138462	0.118644	0.0952381	0.126984	0.109091	0.111111	0.107692	0.109589	0.133333	0.135135	0.125	0.123288	0.118421	0.133333	0.236364	0.191176	0.19697	0.209677	0.216667	0.22807	0.210526	0.214286	0.270833	0.217391	0.222222	0.222222	0.204082	0.22449	0.27907	0.191489	0.166667	0.156863	0.166667	0.166667	0.2	0.172414	0.157143	0.157143	0.15625	0.238095	0.254237	0.278689	0.313725	0.333333	0.555556	0.514286	0.410256	0.35	0.416667	0.288889	0.473684	0.326087	0.340909	0.25	0.140625	0.142857	0.166667	0.142857	0.166667	0.19697	0.293103	0.339623	0.425532	0.444444	0.444444	0.454545	0.631579	1	0.647059	0.414634	0.26087	0.244444	0.22449	0.25	0.3125	0.22449	0.317073	0.227273	0.245283	0.276596	0.326087	0.270833	0.207547	0.145455	0.269231	0.180328	0.2	0.189655	0.186441	0.220339	0.178571	0.245283	0.178571	0.178571	0.125	0.1	0.0875	0.0853659	0.123077	0.130435	0.122449	0.0961538	0.0961538	0.0983607	0.122807	0.170213	0.145833	0.145833	0.132075	0.163636	0.16	0.14	0.111111	0.104478	0.138462	0.15	0.119403	0.0882353	0.1	0.0983607	0.0983607	0.102564	0.142857	0.131148	0.169492	0.164179	0.132353	0.131148	0.112903	0.136842	0.162162	0.152941	0.169014	0.147059	0.163934	0.140351	0.133333	0.130435	0.0918367	0.104478	0.102941	0.157895	0.153846	0.133333	0.133333	0.115942	0.129032	0.131579	0.135135	0.135135	0.175676	0.121622	0.180328	0.262295	0.230769	0.261538	0.257576	0.205882	0.185714	0.205882	0.184615	0.190476	0.168831	0.1875	0.166667	0.204082	0.136364	0.151899	0.148148	0.189655	0.173077	0.152542	0.153846	0.234375	0.212121	0.169014	0.183099	0.171429	0.19403	0.175676	0.206349	0.173913	0.15625	0.206897	0.235294	0.3	0.215686	0.176471	0.192308	0.173077	0.211538	0.215686	0.189655	0.1875	0.206349	0.2	0.2	0.245902	0.196721	0.196721	0.181818	0.181818	0.153846	0.15942	0.15942	0.153846	0.155844	0.166667	0.153846	0.151899	0.151899	0.175	0.139535	0.19697	0.202899	0.191176	0.191176	0.152778	0.152778	0.134146	0.1875	0.185185	0.2	0.210526	0.172414	0.218182	0.230769	0.151163	0.166667	0.166667	0.107143	0.179104	0.101449	0.1	0.105263	0.108108	0.157143	0.108108	0.1	0.129032	0.0746269	0.0724638	0.0714286	0.0714286	0.107143	0.166667	0.106061	0.111111	0.134328	0.134328	0.112676	0.108108	0.111111	0.164384	0.157895	0.163636	0.172414	0.196721	0.183099	0.175676	0.133333	0.148148	0.150943	0.137931	0.153846	0.145455	0.12963	0.183673	0.177778	0.2	0.186047	0.177778	0.1875	0.166667	0.183673	0.128571	0.133333	0.129032	0.107692	0.104478	0.109589	0.103896	0.109589	0.106667	0.103896	0.103896	0.103896	0.106667	0.106667	0.106667	0.107692	0.111111	0.1	0.135135	0.121951	0.169492	0.133333	0.169492	0.142857	0.142857	0.141026	0.144737	0.157143	0.139241	0.126437	0.126437	0.147727	0.122222	0.117021	0.115789	0.104762	0.115789	0.139535	0.171429	0.16129	0.16129	0.245283	0.191176	0.185714	0.188406	0.191176	0.191176	0.114286	0.176471	0.179104	0.179104	0.222222	0.164179	0.155844	0.148649	0.150685	0.162162	0.15493	0.148649	0.152778	0.150685	0.157143	0.141026	0.148649	0.106667	0.115385	0.112676	0.106667	0.148649	0.146667	0.150685	0.142857	0.103896	0.105263	0.101266	0.141026	0.15493	0.111111	0.0958904	0.0945946	0.0864198	0.1	0.0897436	0.0909091	0.0921053	0.0909091	0.105263	0.0909091	0.0921053	0.0958904	0.0945946	0.0945946	0.101266	0.116667	0.118644	0.12069	0.135593	0.152542	0.15	0.147541	0.15	0.133333	0.140625	0.161765	0.185185	0.15	0.0945946	0.142857	0.142857	0.0952381	0.126214	0.114943	0.130952	0.128205	0.134328	0.106667	0.12	0.133333	0.152778	0.123077	0.0909091	0.0895522	0.111111	0.116279	0.128571	0.117647	0.102564	0.1	0.115385	0.121622	0.103896	0.144737	0.153846	0.0987654	0.0987654	0.0886076	0.0843373	0.0843373	0.0843373	0.106667	0.0933333	0.0933333	0.109375	0.103896	0.116883	0.0875	0.102564	0.108108	0.102564	0.0985915	0.111111	0.101449	0.101449	0.105263	0.0941176	0.0897436	0.103448	0.105263	0.0958904	0.125	0.123288	0.134328	0.111111	0.145455	0.140351	0.109091	0.0952381	0.113208	0.113208	0.0925926	0.0925926	0.115385	0.116667	0.163934	0.180328	0.133333	0.0853659	0.109375	0.122807	0.122807	0.131148	0.125	0.109375	0.0923077	0.09375	0.112903	0.112903	0.107692	0.0967742	0.0909091	0.0869565	0.106061	0.1	0.114286	0.121622	0.169231	0.123077	0.121212	0.123077	0.121212	0.117647	0.161765	0.166667	0.125	0.116883	0.125	0.12	0.121212	0.107692	0.125	0.111111	0.104478	0.102941	0.101449	0.102941	0.107692	0.1	0.125	0.111111	0.112903	0.106061	0.104478	0.123288	0.0972222	0.112676	0.0972222	0.118421	0.102941	0.102941	0.106667	0.126761	0.101449	0.104478	0.136364	0.119403	0.119403	0.102941	0.102941	0.104478	0.114286	0.130435	0.101449	0.102941	0.130435	0.109589	0.125	0.144928	0.120482	0.115942	0.0918367	0.0869565	0.102941	0.102941	0.128571	0.121212	0.0952381	0.106061	0.0985915	0.0869565	0.0882353	0.102941	0.1	0.09375	0.0895522	0.0724638	0.0724638	0.0735294	0.0684932	0.0704225	0.0757576	0.0757576	0.078125	0.0746269	0.0746269	0.101449	0.0882353	0.0895522	0.0895522	0.0923077	0.0923077	0.0909091	0.0895522	0.0923077	0.147541	0.111111	0.0952381	0.0895522	0.115942	0.118644	0.107692	0.104478	0.144928	0.144928	0.0958904	0.0945946	0.0923077	0.0983607	0.0923077	0.0833333	0.106667	0.109589	0.115942	0.112676	0.105263	0.105263	0.111111	0.111111	0.0958904	0.0958904	0.0882353	0.0909091	0.111111	0.111111	0.106667	0.112676	0.112676	0.111111	0.114286	0.112676	0.0895522	0.0952381	0.09375	0.0952381	0.0895522	0.0895522	0.09375	0.09375	0.101449	0.0869565	0.09375	0.0923077	0.111111	0.0704225	0.134328	0.109375	0.0909091	0.0967742	0.125	0.101449	0.144928	0.0769231	0.0769231	0.0769231	0.0779221	0.101695	0.157895	0.0877193	0.103448	0.0895522	0.075	0.125	0.106061	0.105263	0.0895522	0.109589	0.119403	0.131579	0.0886076	0.0649351	0.0657895	0.0714286	0.0724638	0.0833333	0.0684932	0.0588235	0.0789474	0.0921053	0.0895522	0.0714286	0.0757576	0.0821918	0.101449	0.111111	0.112676	0.0985915	0.106061	0.109375	0.107692	0.126984	0.121212	0.115942	0.112676	0.115942	0.0857143	0.0869565	0.0895522	0.0923077	0.104478	0.117647	0.134328	0.128205	0.108108	0.0853659	0.116883	0.1	0.128713	0.13	0.135417	0.145833	0.152174	0.147368	0.14	0.145833	0.135922	0.135922	0.130841	0.12844	0.135922	0.138614	0.145833	0.14	0.14	0.145833	0.157303	0.150538	0.163043	0.170455	0.17284	0.166667	0.168675	0.146067	0.142857	0.144444	0.13253	0.173333	0.175676	0.178082	0.102941	0.0958904	0.0897436	0.0909091	0.109589	0.119403	0.125	0.144928	0.142857	0.121212	0.136364	0.118421	0.12987	0.109589	0.109589	0.115942	0.123288	0.0972222	0.121622	0.105263	0.0972222	0.0972222	0.102941	0.0985915	0.0972222	0.0972222	0.0921053	0.105263	0.0843373	0.106667	0.0933333	0.102941	0.117647	0.107692	0.119403	0.106061	0.130435	0.126761	0.102941	0.104478	0.101449	0.117647	0.102941	0.104478	0.106061	0.112903	0.111111	0.111111	0.112903	0.116667	0.107692	0.1	0.117647	0.134328	0.107692	0.106061	0.102941	0.109375	0.131148	0.152542	0.125	0.112676	0.112676	0.117647	0.117647	0.114286	0.111111	0.130435	0.131579	0.109589	0.12	0.115942	0.114286	0.112676	0.112676	0.0958904	0.0933333	0.0933333	0.0958904	0.0972222	0.101449	0.0958904	0.106061	0.109375	0.126984	0.181818	0.121212	0.157143	0.186441	0.186441	0.180328	0.174603	0.180328	0.152778	0.15493	0.166667	0.196721	0.196721	0.224138	0.137931	0.135593	0.142857	0.115385	0.109375	0.0882353	0.0983607	0.0875	0.0759494	0.0882353	0.0923077	0.142857	0.140351	0.121622	0.148649	0.138889	0.130435	0.116883	0.106061	0.121212	0.166667	0.152542	0.137931	0.112903	0.103448	0.105263	0.105263	0.112903	0.0967742	0.0952381	0.112676	0.125	0.115385	0.109091	0.109091	0.12069	0.116667	0.121212	0.150943	0.111111	0.1	0.103448	0.136364	0.142857	0.142857	0.140625	0.126761	0.188679	0.188679	0.188679	0.0819672	0.102941	0.103896	0.108434	0.12	0.115942	0.109589	0.115942	0.114286	0.136364	0.121212	0.133333	0.133333	0.133333	0.133333	0.133333	0.133333	0.133333	0.153846	0.26	0.178571	0.192982	0.132353	0.108434	0.105882	0.0967742	0.108434	0.09375	0.116279	0.104651	0.115385	0.104651	0.102273	0.0947368	0.0918367	0.09375	0.0909091	0.0927835	0.0927835	0.102273	0.102273	0.105882	0.105882	0.117647	0.113636	0.114943	0.101124	0.111111	0.1	0.0978261	0.105882	0.104651	0.105882	0.108434	0.107143	0.107143	0.108434	0.118421	0.118421	0.116883	0.111111	0.111111	0.108434	0.1	0.1	0.102273	0.103448	0.103448	0.115789	0.0957447	0.0967742	0.108696	0.0978261	0.0947368	0.0989011	0.1	0.1	0.102273	0.103448	0.1	0.103448	0.101124	0.101124	0.105882	0.104651	0.104651	0.1	0.0989011	0.1	0.103448	0.111111	0.102273	0.103448	0.104651	0.1	0.0978261	0.0978261	0.113636	0.0978261	0.0978261	0.0967742	0.101124	0.101124	0.108434	0.115385	0.123457	0.1125	0.148148	0.133333	0.213115	0.285714	0.285714	0.285714	0.285714	0.254545	0.254545	0.254545	0.254545	0.254545	0.269231	0.269231	0.25	0.25	0.236364	0.214286	0.234043	0.25	0.25	0.307692	0.282051	0.275	0.272727	0.26087	0.266667	0.276596	0.459459	0.358974	0.219512	0.191489	0.170213	0.2	0.195122	0.163265	0.211538	0.18	0.18	0.235294	0.212766	0.163265	0.173913	0.176471	0.170213	0.156863	0.18	0.211538	0.215686	0.235294	0.217391	0.230769	0.25	0.25	0.153846	0.195652	0.173913	0.163265	0.166667	0.162791	0.170732	0.181818	0.184211	0.175	0.27027	0.25	0.227273	0.166667	0.195652	0.204545	0.225	0.282051	0.25	0.263158	0.27451	0.219512	0.230769	0.209302	0.212766	0.1875	0.1875	0.204545	0.214286	0.214286	0.212766	0.217391	0.217391	0.217391	0.192308	0.192308	0.192308	0.192308	0.192308	0.185185	0.185185	0.185185	0.185185	0.175439	0.175439	0.181818	0.188679	0.1875	0.183673	0.18	0.173077	0.163636	0.183333	0.142857	0.142857	0.185185	0.137931	0.222222	0.171429	0.188406	0.2	0.181818	0.142857	0.144578	0.164835	0.131868	0.12766	0.125	0.164706	0.177215	0.166667	0.154762	0.154762	0.173333	0.173333	0.188406	0.191176	0.179487	0.179487	0.181818	0.184211	0.186667	0.175676	0.178082	0.179104	0.193548	0.191176	0.188406	0.188406	0.191176	0.140845	0.22449	0.236364	0.232143	0.206349	0.209677	0.258621	0.25	0.269231	0.306122	0.244898	0.26	0.232143	0.232143	0.222222	0.21875	0.202899	0.254237	0.22807	0.206349	0.19697	0.196721	0.210526	0.214286	0.214286	0.193548	0.190476	0.190476	0.193548	0.193548	0.1875	0.1875	0.190476	0.190476	0.196721	0.196721	0.190476	0.190476	0.20339	0.20339	0.214286	0.210526	0.244898	0.266667	0.272727	0.272727	0.255319	0.25	0.203125	0.197183	0.2	0.205882	0.194444	0.191781	0.205882	0.21875	0.21875	0.203125	0.19403	0.213333	0.1625	0.205128	0.217391	0.171429	0.154762	0.180556	0.179487	0.190476	0.190476	0.188235	0.180556	0.176471	0.185714	0.203125	0.230769	0.224138	0.220339	0.19403	0.175	0.178571	0.202381	0.2125	0.21519	0.24	0.204819	0.192771	0.175	0.1625	0.186667	0.189189	0.173333	0.208333	0.253521	0.2	0.175676	0.168831	0.184211	0.171053	0.173333	0.183099	0.178082	0.179104	0.173913	0.171053	0.183099	0.185714	0.173913	0.181818	0.188406	0.180556	0.164384	0.162162	0.164384	0.164384	0.166667	0.171429	0.171429	0.166667	0.164384	0.178082	0.171429	0.2	0.194444	0.164384	0.175676	0.162162	0.155844	0.146341	0.104651	0.0930233	0.120482	0.13253	0.111111	0.126582	0.121951	0.126582	0.12	0.115385	0.126582	0.113924	0.102564	0.101266	0.097561	0.0987654	0.125	0.108108	0.169014	0.148148	0.0918367	0.111111	0.103448	0.105263	0.108434	0.108434	0.116279	0.134146	0.1375	0.128205	0.135802	0.128205	0.142857	0.128205	0.128205	0.1375	0.151899	0.135802	0.13253	0.170732	0.148148	0.134146	0.151899	0.134146	0.129032	0.129032	0.130952	0.113924	0.111111	0.125	0.120482	0.121951	0.134146	0.127907	0.125	0.130952	0.119048	0.119048	0.117647	0.114943	0.127907	0.130952	0.125	0.123457	0.113924	0.120482	0.121951	0.121951	0.175	0.17284	0.135135	0.150685	0.141026	0.139241	0.135802	0.135802	0.1375	0.139241	0.1375	0.146667	0.146667	0.148649	0.148649	0.144737	0.144737	0.142857	0.142857	0.142857	0.126437	0.108434	0.105882	0.104651	0.115385	0.113924	0.117647	0.129412	0.113636	0.115789	0.120482	0.147727	0.151163	0.117647	0.117647	0.119048	0.157143	0.164179	0.15942	0.169014	0.173913	0.130952	0.117647	0.115385	0.105882	0.10989	0.108696	0.123457	0.12987	0.147059	0.147059	0.147059	0.149254	0.144928	0.142857	0.142857	0.142857	0.149254	0.144928	0.144928	0.151515	0.166667	0.157143	0.157143	0.161765	0.150685	0.152778	0.144737	0.144737	0.150685	0.161765	0.161765	0.157143	0.150685	0.142857	0.142857	0.138889	0.138889	0.142857	0.164384	0.148649	0.162162	0.146667	0.148649	0.146667	0.148649	0.150685	0.15493	0.157143	0.169231	0.164179	0.147059	0.144928	0.128205	0.152778	0.133333	0.161765	0.157143	0.142857	0.161765	0.138462	0.15493	0.131579	0.131579	0.131579	0.12987	0.133333	0.131579	0.175676	0.146667	0.133333	0.115385	0.119048	0.116279	0.116279	0.117647	0.120482	0.119048	0.119048	0.119048	0.120482	0.128205	0.12987	0.12987	0.121951	0.141026	0.128205	0.133333	0.12987	0.123457	0.141176	0.149425	0.146067	0.136364	0.123596	0.119048	0.130435	0.130435	0.134831	0.135135	0.123288	0.109756	0.1625	0.129412	0.109756	0.108434	0.113924	0.144928	0.128571	0.130435	0.126761	0.126761	0.142857	0.142857	0.166667	0.144928	0.15	0.142857	0.16129	0.15	0.15	0.140625	0.142857	0.140625	0.136364	0.145161	0.15	0.163636	0.15	0.140625	0.116883	0.118421	0.181818	0.136986	0.15493	0.152778	0.149254	0.166667	0.175439	0.157143	0.140625	0.172414	0.148649	0.133333	0.15493	0.138889	0.15493	0.171429	0.169014	0.166667	0.166667	0.157143	0.135135	0.150685	0.152778	0.150685	0.140845	0.140845	0.138889	0.133333	0.133333	0.135135	0.150685	0.136986	0.136986	0.136986	0.135135	0.135135	0.138889	0.15625	0.15625	0.151515	0.151515	0.144928	0.136364	0.166667	0.147541	0.147541	0.147541	0.147541	0.166667	0.15873	0.177419	0.177419	0.177419	0.177419	0.183333	0.152542	0.152542	0.15	0.15	0.15	0.15	0.15	0.153846	0.15625	0.152542	0.189655	0.163934	0.153846	0.160714	0.157895	0.145161	0.142857	0.142857	0.15	0.147541	0.152542	0.147541	0.147541	0.15	0.15	0.155172	0.155172	0.157895	0.157895	0.157895	0.157895	0.157895	0.152542	0.152542	0.152542	0.172414	0.152542	0.172414	0.157895	0.140625	0.134328	0.142857	0.15625	0.175676	0.185185	0.207547	0.160714	0.160714	0.169811	0.169811	0.176471	0.173077	0.169811	0.173077	0.166667	0.163636	0.163636	0.163636	0.166667	0.163636	0.169811	0.183673	0.152542	0.152542	0.155172	0.155172	0.152542	0.155172	0.147541	0.155172	0.145161	0.155172	0.160714	0.15	0.160714	0.160714	0.152542	0.206897	0.15625	0.2	0.2	0.15	0.145161	0.147541	0.147541	0.2	0.206349	0.137931	0.136986	0.135135	0.144737	0.144737	0.114286	0.117647	0.102941	0.107692	0.114754	0.116667	0.111111	0.114754	0.107692	0.109375	0.109375	0.112903	0.102941	0.102941	0.0972222	0.0958904	0.102564	0.121622	0.125	0.107692	0.121212	0.0909091	0.091954	0.105263	0.111111	0.109589	0.104478	0.140845	0.0909091	0.0945946	0.0945946	0.101449	0.104478	0.0972222	0.0972222	0.0958904	0.0987654	0.0864198	0.0823529	0.0886076	0.0853659	0.0804598	0.0714286	0.0804598	0.0853659	0.0930233	0.0987654	0.0958904	0.0909091	0.0823529	0.0875	0.0972222	0.0813953	0.0921053	0.0897436	0.0853659	0.0843373	0.0875	0.0921053	0.103896	0.0897436	0.0963855	0.0941176	0.0875	0.0958904	0.0958904	0.0958904	0.0886076	0.0886076	0.0886076	0.0864198	0.0933333	0.0945946	0.0958904	0.0933333	0.129412	0.150685	0.112676	0.147059	0.142857	0.144928	0.142857	0.157143	0.150685	0.128205	0.136986	0.152778	0.135135	0.135135	0.151515	0.153846	0.15625	0.153846	0.144578	0.134146	0.127907	0.154762	0.138298	0.138298	0.107527	0.10989	0.10989	0.144444	0.179487	0.114943	0.114943	0.119048	0.119048	0.116279	0.113636	0.119565	0.107527	0.104167	0.108696	0.103093	0.106383	0.120482	0.139241	0.139241	0.146667	0.126582	0.121951	0.135802	0.11828	0.150685	0.144928	0.144928	0.133333	0.138889	0.136986	0.140845	0.12987	0.147059	0.142857	0.142857	0.157143	0.140845	0.140845	0.142857	0.142857	0.15493	0.138889	0.138889	0.15493	0.142857	0.142857	0.133333	0.133333	0.142857	0.123457	0.117647	0.121951	0.131579	0.135135	0.147059	0.138889	0.12987	0.120482	0.113636	0.113636	0.107527	0.106383	0.106383	0.106383	0.102041	0.114943	0.116279	0.114943	0.119048	0.121951	0.123457	0.126582	0.128205	0.128205	0.128205	0.12987	0.136986	0.128205	0.131579	0.131579	0.120482	0.133333	0.114943	0.108696	0.152941	0.194444	0.120482	0.119048	0.111111	0.10989	0.104762	0.105769	0.125	0.123596	0.13253	0.117647	0.119565	0.0884956	0.104167	0.123457	0.118421	0.137931	0.141176	0.144578	0.142857	0.126582	0.125	0.135802	0.108696	0.134146	0.125	0.131579	0.142857	0.142857	0.134328	0.164179	0.1375	0.1375	0.133333	0.135135	0.12987	0.113636	0.104167	0.107527	0.106383	0.103093	0.105263	0.106383	0.11236	0.11236	0.117647	0.116279	0.108696	0.105263	0.106383	0.1	0.0990099	0.0952381	0.0943396	0.10101	0.102041	0.1	0.102804	0.101852	0.104762	0.11	0.113402	0.106796	0.112245	0.125	0.144928	0.12987	0.141026	0.131868	0.131868	0.121212	0.111111	0.11215	0.113208	0.11215	0.122449	0.106195	0.107143	0.107143	0.102564	0.103448	0.0991736	0.1	0.097561	0.105263	0.106195	0.106195	0.101695	0.101695	0.0983607	0.0862069	0.0854701	0.0813008	0.0826446	0.0833333	0.0833333	0.0862069	0.0826446	0.0819672	0.0964912	0.0990991	0.101852	0.0982143	0.0964912	0.0948276	0.0982143	0.100917	0.1	0.104762	0.108911	0.103774	0.104762	0.107843	0.103774	0.103774	0.108911	0.112245	0.115789	0.114583	0.111111	0.123596	0.127907	0.126437	0.125	0.126437	0.123596	0.11	0.113402	0.114583	0.111111	0.107843	0.102804	0.102804	0.106796	0.103774	0.102804	0.107843	0.102804	0.0990991	0.0862069	0.0833333	0.0833333	0.0826446	0.0813008	0.0833333	0.0793651	0.0787402	0.0967742	0.0894309	0.0813008	0.0991736	0.0854701	0.0819672	0.0862069	0.0833333	0.0813008	0.0793651	0.078125	0.0873016	0.0839695	0.0769231	0.0757576	0.0763359	0.0757576	0.08	0.0819672	0.0862069	0.0854701	0.0763359	0.0882353	0.0839161	0.0729927	0.0719424	0.0719424	0.0679012	0.0939597	0.0805369	0.0753425	0.0863309	0.0746269	0.075188	0.0746269	0.078125	0.08	0.0852713	0.0806452	0.0847458	0.0840336	0.097561	0.0774648	0.0763889	0.0774648	0.0785714	0.0965517	0.0875912	0.0774648	0.0763889	0.0810811	0.0816327	0.0733333	0.0714286	0.0691824	0.06875	0.0658683	0.0662651	0.0674847	0.0670732	0.0598802	0.060241	0.0621118	0.0636943	0.0714286	0.0649351	0.0632911	0.0625	0.0643275	0.0647059	0.0625	0.0338983	0.0545455	0.0545455	0.0491803	0.0491803	0.0655738	0.0491803	0.0491803	0.0517241	0.0491803	0.0491803	0.0491803	0.0491803	0.0491803	0.0517241	0.0576923	0.0576923	0.0566038	0.0566038	0.0566038	0.0566038	0.0566038	0.0566038	0.0566038	0.0566038	0.0566038	0.0566038	0.0566038	0.0566038	0.0566038	0.0566038	0.0555556
COCONUT	O=C(O)C=1N=C2C(O)=CC=CC2=CC1	0.046875	0.046875	0.05	0.05	0.05	0.0491803	0.0491803	0.0491803	0.0461538	0.0461538	0.046875	0.046875	0.0491803	0.0491803	0.0625	0.0625	0.0666667	0.0677966	0.0634921	0.0634921	0.0625	0.0606061	0.0634921	0.0634921	0.0597015	0.0597015	0.047619	0.0447761	0.0447761	0.0447761	0.0441176	0.0441176	0.0428571	0.0428571	0.0428571	0.0441176	0.0422535	0.0422535	0.0422535	0.0422535	0.0434783	0.0434783	0.0461538	0.0461538	0.0461538	0.0428571	0.0428571	0.0428571	0.0428571	0.0454545	0.0454545	0.0434783	0.0447761	0.0428571	0.0491803	0.0447761	0.0454545	0.0645161	0.0645161	0.0645161	0.0645161	0.0645161	0.0655738	0.0666667	0.0666667	0.0689655	0.0491803	0.05	0.0714286	0.0714286	0.0677966	0.0666667	0.0597015	0.0645161	0.0655738	0.0677966	0.0701754	0.0701754	0.0701754	0.0701754	0.0508475	0.0526316	0.0517241	0.047619	0.047619	0.046875	0.0491803	0.0491803	0.0428571	0.0428571	0.0461538	0.0483871	0.046875	0.046875	0.046875	0.046875	0.0447761	0.0447761	0.0491803	0.0491803	0.0491803	0.0491803	0.0606061	0.0606061	0.0428571	0.0606061	0.0597015	0.0588235	0.0454545	0.0555556	0.0461538	0.0434783	0.0461538	0.0434783	0.0441176	0.0461538	0.0491803	0.0517241	0.0526316	0.0526316	0.05	0.0677966	0.0689655	0.0701754	0.0701754	0.0508475	0.0508475	0.0508475	0.0508475	0.0508475	0.131148	0.131148	0.131148	0.125	0.135593	0.135593	0.140351	0.129032	0.131148	0.131148	0.131148	0.148148	0.117647	0.129412	0.129412	0.141176	0.112676	0.108108	0.119403	0.107527	0.107527	0.107527	0.1	0.114286	0.111111	0.112245	0.138614	0.0967742	0.0963855	0.0869565	0.0888889	0.0833333	0.0833333	0.115385	0.114286	0.115385	0.106383	0.0873786	0.0970874	0.0952381	0.122449	0.127451	0.123596	0.107527	0.119565	0.100917	0.101852	0.113402	0.116505	0.114286	0.0629921	0.064	0.0645161	0.076087	0.117021	0.115789	0.13253	0.122222	0.144444	0.148649	0.146667	0.142857	0.15942	0.129412	0.125	0.123596	0.11828	0.10989	0.107527	0.104167	0.102041	0.102041	0.11236	0.134831	0.121212	0.114583	0.120879	0.111111	0.0810811	0.115789	0.116505	0.114583	0.113402	0.113208	0.115044	0.109091	0.101852	0.100917	0.101852	0.101852	0.108108	0.107143	0.0825688	0.0990991	0.0990991	0.0982143	0.1	0.0990991	0.0990991	0.0990991	0.109091	0.108108	0.107143	0.106195	0.106195	0.106195	0.106195	0.106195	0.114286	0.103774	0.103774	0.107843	0.107843	0.107843	0.107843	0.0769231	0.101852	0.101852	0.106796	0.103774	0.0982143	0.0982143	0.106195	0.11215	0.132653	0.132653	0.132653	0.132653	0.132653	0.132653	0.12	0.12	0.116505	0.115385	0.115385	0.0892857	0.0917431	0.0925926	0.0943396	0.0943396	0.0431034	0.0420168	0.0438596	0.0597015	0.0689655	0.057377	0.0677966	0.0697674	0.0708661	0.0762712	0.075	0.0762712	0.0692308	0.0656934	0.0731707	0.0692308	0.0638298	0.0638298	0.0687023	0.0677966	0.0615385	0.0634921	0.0695652	0.0720721	0.0714286	0.0733945	0.0620155	0.0601504	0.0597015	0.0606061	0.0592593	0.0592593	0.0634921	0.0677966	0.0625	0.0656934	0.072	0.0610687	0.0655738	0.0645161	0.0629921	0.0597015	0.0615385	0.0564516	0.0583333	0.0583333	0.0569106	0.0598291	0.0683761	0.0625	0.064	0.0620155	0.057554	0.0610687	0.0689655	0.0655738	0.0756303	0.0701754	0.0743802	0.072	0.0731707	0.0743802	0.0725806	0.0645161	0.0689655	0.0701754	0.0666667	0.0720721	0.0754717	0.0629921	0.0625	0.0601504	0.0526316	0.0597015	0.0597015	0.0803571	0.0756303	0.0625	0.0597015	0.0510949	0.0514706	0.0615385	0.0625	0.0597015	0.0625	0.0569106	0.0569106	0.064	0.0672269	0.0530303	0.0625	0.0620155	0.0625	0.0634921	0.0697674	0.0687023	0.0661765	0.0588235	0.0592593	0.0757576	0.0746269	0.0769231	0.0526316	0.0518519	0.0447761	0.0437956	0.0458015	0.0461538	0.0454545	0.0526316	0.0534351	0.0514706	0.0526316	0.0510949	0.0510949	0.0546875	0.0534351	0.0683761	0.0472973	0.0479452	0.0547945	0.0597015	0.0522388	0.0507246	0.0727273	0.0679612	0.0686275	0.0458716	0.0458716	0.0485437	0.0458716	0.0462963	0.0431034	0.0449438	0.0506329	0.047619	0.045977	0.0454545	0.0487805	0.0487805	0.045977	0.05	0.0576923	0.0727273	0.0727273	0.0701754	0.0458716	0.0458716	0.0595238	0.0595238	0.0595238	0.0485437	0.045045	0.045045	0.0471698	0.0471698	0.0471698	0.0454545	0.0490196	0.0485437	0.0485437	0.0423729	0.0423729	0.0420168	0.0420168	0.0465116	0.0512821	0.0512821	0.0493827	0.0481928	0.0470588	0.0470588	0.0434783	0.045977	0.045977	0.0444444	0.047619	0.0449438	0.0434783	0.0425532	0.0416667	0.0416667	0.040404	0.039604	0.045977	0.0487805	0.0454545	0.0454545	0.0454545	0.0434783	0.0434783	0.0434783	0.0444444	0.0347826	0.0347826	0.0353982	0.0353982	0.0465116	0.0465116	0.0465116	0.0465116	0.05	0.05	0.05	0.05	0.05	0.05	0.047619	0.047619	0.056338	0.056338	0.056338	0.0519481	0.0547945	0.0547945	0.0547945	0.0547945	0.0597015	0.0597015	0.0597015	0.0597015	0.0588235	0.0588235	0.057971	0.057971	0.0540541	0.0540541	0.0510204	0.0510204	0.0510204	0.0510204	0.0510204	0.0543478	0.0543478	0.0543478	0.0543478	0.0543478	0.0555556	0.056338	0.0533333	0.0454545	0.047619	0.0519481	0.0506329	0.0465116	0.0481928	0.0449438	0.0446429	0.0446429	0.0526316	0.0520833	0.0510204	0.0515464	0.046729	0.0442478	0.0471698	0.047619	0.05	0.0458716	0.0446429	0.0747664	0.0747664	0.0784314	0.0824742	0.0909091	0.09375	0.103448	0.0983607	0.0731707	0.0833333	0.0833333	0.0833333	0.0833333	0.0833333	0.0833333	0.0810811	0.0779221	0.0843373	0.0833333	0.0833333	0.0933333	0.0886076	0.0779221	0.0779221	0.0810811	0.0449438	0.043956	0.0470588	0.0470588	0.0465116	0.0465116	0.0465116	0.0465116	0.0465116	0.0519481	0.0493827	0.0493827	0.0512821	0.0512821	0.0519481	0.0533333	0.0512821	0.0512821	0.0526316	0.0506329	0.0506329	0.0555556	0.0519481	0.057971	0.0666667	0.0666667	0.0634921	0.0533333	0.0533333	0.0533333	0.0533333	0.0533333	0.0533333	0.0555556	0.0555556	0.0526316	0.0519481	0.0519481	0.05	0.0470588	0.0470588	0.0470588	0.0694444	0.0694444	0.0666667	0.0746269	0.0588235	0.0615385	0.0655738	0.0655738	0.0634921	0.0634921	0.0526316	0.057971	0.08	0.119403	0.119403	0.126984	0.117647	0.117647	0.12	0.0769231	0.0615385	0.0722892	0.0714286	0.0674157	0.0784314	0.0816327	0.0675676	0.0789474	0.0493827	0.0493827	0.0425532	0.0434783	0.0574713	0.0526316	0.0526316	0.0340909	0.0326087	0.0392157	0.0645161	0.0689655	0.0701754	0.0833333	0.0677966	0.0508475	0.0652174	0.0666667	0.0677966	0.0689655	0.0740741	0.0701754	0.0714286	0.0615385	0.0615385	0.0615385	0.0571429	0.057971	0.0615385	0.0555556	0.0555556	0.0512821	0.0571429	0.0571429	0.0571429	0.0571429	0.0571429	0.0666667	0.046875	0.0526316	0.057971	0.0689655	0.0606061	0.0588235	0.0606061	0.0689655	0.0689655	0.0606061	0.0606061	0.0606061	0.0588235	0.0588235	0.0689655	0.0833333	0.0816327	0.0535714	0.0535714	0.0535714	0.0483871	0.0483871	0.0483871	0.047619	0.0517241	0.0517241	0.0491803	0.0491803	0.0677966	0.0652174	0.0625	0.075	0.102564	0.102564	0.0566038	0.0784314	0.0816327	0.0701754	0.0465116	0.0555556	0.0526316	0.0444444	0.0416667	0.0416667	0.0535714	0.0519481	0.047619	0.0606061	0.0833333	0.0833333	0.0869565	0.0909091	0.0833333	0.102564	0.0434783	0.0416667	0.0425532	0.0434783	0.0784314	0.0851064	0.0925926	0.148936	0.102273	0.0518519	0.0655738	0.0833333	0.0851064	0.0784314	0.0655738	0.0666667	0.0645161	0.0677966	0.0666667	0.0666667	0.0862069	0.0833333	0.0727273	0.0784314	0.0816327	0.0677966	0.0645161	0.0714286	0.0634921	0.0512821	0.0519481	0.0666667	0.0869565	0.0869565	0.0869565	0.108108	0.0704225	0.0759494	0.0821918	0.0769231	0.0722892	0.0897436	0.105263	0.115385	0.0779221	0.0618557	0.0729167	0.0625	0.0606061	0.0714286	0.114583	0.117021	0.10989	0.117647	0.10101	0.0879121	0.132653	0.0990099	0.112676	0.1	0.166667	0.21875	0.142857	0.125	0.176471	0.169492	0.177778	0.30303	0.1	0.104167	0.147059	0.155172	0.109589	0.1	0.150685	0.212766	0.211538	0.169811	0.150943	0.153846	0.127273	0.134615	0.12963	0.148936	0.133333	0.125	0.105263	0.111111	0.115385	0.105263	0.0777778	0.102941	0.102941	0.0689655	0.114286	0.126984	0.0972222	0.101266	0.117647	0.142857	0.136986	0.111111	0.0816327	0.0784314	0.119048	0.0638298	0.0714286	0.0714286	0.05	0.0405405	0.08	0.0816327	0.0833333	0.0961538	0.0877193	0.111111	0.117647	0.115385	0.113208	0.0877193	0.0925926	0.109091	0.0925926	0.1	0.0877193	0.0727273	0.0769231	0.0555556	0.0731707	0.0625	0.0666667	0.0526316	0.0862069	0.102041	0.1	0.0909091	0.0819672	0.0735294	0.134615	0.0560748	0.0566038	0.05	0.0657895	0.0684932	0.0731707	0.075	0.05	0.0722892	0.103448	0.0736842	0.0721649	0.0786517	0.0729167	0.0897436	0.0843373	0.0337079	0.0434783	0.0325203	0.036036	0.042735	0.0294118	0.04	0.0425532	0.0583333	0.0504202	0.0551181	0.0325203	0.0322581	0.0336134	0.032	0.0314961	0.0330579	0.0327869	0.0327869	0.0340136	0.04	0.0357143	0.0327869	0.0353982	0.0384615	0.0366972	0.0462963	0.0350877	0.0353982	0.037037	0.0377358	0.036036	0.0363636	0.0504202	0.0642202	0.0695652	0.0677966	0.0757576	0.0666667	0.0535714	0.0677966	0.0694444	0.0793651	0.0793651	0.0793651	0.0704225	0.0735294	0.0617284	0.056338	0.056338	0.0519481	0.0704225	0.0506329	0.0615385	0.0588235	0.0606061	0.0625	0.0615385	0.136842	0.138298	0.139785	0.141304	0.134021	0.131313	0.13	0.0847458	0.0824742	0.0814815	0.0818182	0.0656934	0.0647482	0.06	0.0597015	0.0606061	0.0666667	0.0496454	0.0666667	0.0769231	0.0762712	0.0769231	0.0775862	0.0588235	0.057554	0.047619	0.0697674	0.0666667	0.0671642	0.0652174	0.0629371	0.0666667	0.0656934	0.0638298	0.0656934	0.0638298	0.0642857	0.0652174	0.0642857	0.0610687	0.0687023	0.0676692	0.0676692	0.0692308	0.0708661	0.103896	0.0987654	0.103896	0.105263	0.131148	0.133333	0.195122	0.142857	0.170213	0.170213	0.137931	0.140625	0.148148	0.135593	0.147541	0.123077	0.103448	0.0983607	0.0967742	0.112903	0.0923077	0.09375	0.0983607	0.107143	0.133333	0.133333	0.123077	0.117647	0.115385	0.125	0.125	0.181818	0.16	0.140351	0.125	0.16	0.214286	0.140625	0.140625	0.125	0.125	0.15	0.152542	0.152542	0.166667	0.166667	0.170213	0.191489	0.195652	0.16	0.156863	0.148148	0.166667	0.16	0.153846	0.192308	0.176471	0.131148	0.131148	0.142857	0.160714	0.181818	0.195122	0.205128	0.282609	0.181818	0.170213	0.166667	0.190476	0.2	0.195122	0.195122	0.181818	0.173913	0.170213	0.195122	0.210526	0.285714	0.236842	0.195122	0.195122	0.191489	0.377778	0.377778	0.195122	0.25641	0.277778	0.216216	0.264706	0.28125	0.243243	0.272727	0.25	0.227273	0.227273	0.156863	0.173077	0.140351	0.185185	0.227273	0.157895	0.163636	0.204082	0.169811	0.145455	0.142857	0.157895	0.108911	0.103093	0.103093	0.108911	0.113402	0.107527	0.125	0.130435	0.123596	0.119048	0.123457	0.121622	0.176471	0.171429	0.152778	0.2	0.210526	0.171875	0.0989011	0.108434	0.123288	0.15	0.158537	0.162162	0.108434	0.118421	0.136364	0.126761	0.116883	0.140625	0.140625	0.136364	0.136364	0.132353	0.142857	0.206897	0.128571	0.125	0.134328	0.176471	0.166667	0.173913	0.216216	0.16	0.166667	0.222222	0.150943	0.170213	0.119403	0.138462	0.138462	0.138462	0.138462	0.108108	0.126761	0.166667	0.204082	0.142857	0.142857	0.145833	0.148936	0.155556	0.162791	0.152174	0.145833	0.166667	0.162791	0.12963	0.145455	0.145455	0.16	0.127273	0.122807	0.114754	0.125	0.127273	0.12963	0.12069	0.122807	0.12963	0.12069	0.116667	0.111111	0.107692	0.107692	0.116667	0.122807	0.127273	0.12069	0.155556	0.159091	0.175	0.137255	0.195652	0.209302	0.222222	0.225	0.230769	0.236842	0.264706	0.189189	0.189189	0.210526	0.275	0.186047	0.190476	0.166667	0.145833	0.195122	0.285714	0.243243	0.175	0.179487	0.148936	0.145833	0.12766	0.162791	0.166667	0.142857	0.12	0.12069	0.16	0.16129	0.180556	0.183099	0.176471	0.131148	0.175439	0.142857	0.125	0.121212	0.121212	0.151515	0.149254	0.106061	0.119403	0.104478	0.136986	0.119403	0.0777778	0.0810811	0.0816327	0.0879121	0.0869565	0.0869565	0.112245	0.135802	0.15	0.148148	0.134146	0.151899	0.136364	0.137931	0.131868	0.117021	0.168831	0.416667	0.157143	0.108108	0.130435	0.097561	0.123596	0.129412	0.135802	0.0930233	0.0963855	0.0941176	0.103896	0.111111	0.115942	0.138462	0.136364	0.114286	0.111111	0.112676	0.114286	0.126582	0.103896	0.101266	0.1	0.103896	0.1	0.0963855	0.103896	0.0957447	0.0707071	0.0727273	0.0654206	0.0660377	0.0636364	0.0754717	0.0769231	0.0673077	0.0666667	0.0707071	0.0707071	0.0673077	0.0952381	0.0952381	0.0941176	0.0720721	0.0754717	0.0689655	0.0666667	0.0747664	0.0714286	0.0740741	0.0784314	0.0833333	0.0972222	0.0789474	0.0641026	0.0972222	0.09375	0.0945946	0.0909091	0.101449	0.112903	0.12	0.160714	0.18	0.163636	0.18	0.112903	0.0897436	0.0869565	0.0864198	0.14	0.109375	0.0967742	0.0847458	0.148148	0.12069	0.138462	0.156863	0.156863	0.142857	0.127273	0.160714	0.112903	0.118644	0.12069	0.116667	0.104478	0.126761	0.106061	0.140625	0.140625	0.147541	0.147541	0.152542	0.152542	0.140625	0.142857	0.15	0.173077	0.2	0.157895	0.152542	0.15	0.155172	0.125	0.118421	0.115385	0.136364	0.123288	0.121622	0.121622	0.134328	0.128571	0.128571	0.134328	0.15942	0.125	0.102941	0.0967742	0.113208	0.117647	0.113208	0.0779221	0.0972222	0.0875	0.0945946	0.0958904	0.0958904	0.107692	0.0985915	0.104478	0.106061	0.109375	0.107692	0.106061	0.106061	0.0972222	0.0972222	0.102941	0.102941	0.106061	0.166667	0.132075	0.106061	0.116667	0.116667	0.14	0.152542	0.132075	0.196078	0.204082	0.196078	0.2	0.213115	0.1875	0.1875	0.148148	0.115385	0.132075	0.107143	0.114754	0.18	0.155556	0.173077	0.148936	0.137255	0.132075	0.144928	0.119403	0.0857143	0.113208	0.0882353	0.0983607	0.111111	0.153846	0.16	0.189655	0.106667	0.119403	0.175439	0.175439	0.22449	0.207547	0.174603	0.183333	0.122807	0.135593	0.140625	0.188679	0.150943	0.191489	0.212766	0.191489	0.191489	0.163265	0.186047	0.150943	0.155556	0.166667	0.173913	0.148936	0.116667	0.12069	0.112903	0.142857	0.137255	0.14	0.132075	0.101695	0.0952381	0.0983607	0.12766	0.109091	0.12	0.115385	0.132075	0.12963	0.122807	0.0875	0.103448	0.101695	0.127273	0.12963	0.118644	0.117647	0.121212	0.129032	0.157895	0.145455	0.152174	0.18	0.155172	0.142857	0.125	0.125	0.142857	0.134615	0.122807	0.153846	0.173077	0.191489	0.113208	0.117647	0.125	0.122449	0.125	0.148936	0.1875	0.183673	0.145833	0.122449	0.122449	0.125	0.122807	0.116667	0.125	0.148936	0.15	0.142857	0.136364	0.136364	0.136364	0.133333	0.133333	0.113208	0.117647	0.12	0.109091	0.176471	0.176471	0.176471	0.132075	0.12	0.125	0.122449	0.111111	0.115385	0.117647	0.125	0.136364	0.136364	0.14	0.152174	0.152174	0.227273	0.190476	0.186047	0.190476	0.243902	0.170213	0.14	0.152174	0.155556	0.155556	0.159091	0.148936	0.148936	0.145833	0.145833	0.145833	0.142857	0.12963	0.170732	0.152174	0.137255	0.142857	0.132075	0.142857	0.207547	0.188679	0.222222	0.222222	0.162791	0.152174	0.217391	0.212766	0.204082	0.204082	0.178571	0.1875	0.14	0.145833	0.196078	0.121212	0.147541	0.216216	0.238095	0.169811	0.153846	0.149254	0.151515	0.15873	0.169492	0.163636	0.175439	0.126984	0.111111	0.127273	0.118644	0.116667	0.137255	0.183673	0.148936	0.12069	0.159091	0.142857	0.15	0.162162	0.136364	0.136364	0.194444	0.170732	0.170732	0.15	0.133333	0.119048	0.131579	0.131579	0.131579	0.135135	0.131579	0.146341	0.122449	0.0793651	0.105263	0.111111	0.142857	0.146341	0.115385	0.117647	0.0961538	0.1	0.116279	0.121951	0.125	0.116279	0.116279	0.106383	0.0909091	0.0888889	0.0930233	0.121951	0.106383	0.0909091	0.116279	0.097561	0.097561	0.111111	0.117647	0.116279	0.1	0.1	0.12	0.0943396	0.102041	0.102041	0.0909091	0.0888889	0.0833333	0.0833333	0.0909091	0.0851064	0.0816327	0.0816327	0.0727273	0.0769231	0.0731707	0.12766	0.0666667	0.1	0.097561	0.0816327	0.0892857	0.107143	0.109091	0.0819672	0.0793651	0.0819672	0.0925926	0.1	0.111111	0.0980392	0.142857	0.188679	0.188679	0.195122	0.111111	0.101695	0.147541	0.177778	0.222222	0.181818	0.192308	0.0943396	0.116279	0.125	0.151515	0.119048	0.0888889	0.102041	0.0930233	0.119048	0.113208	0.111111	0.115385	0.1	0.114754	0.107143	0.107143	0.107143	0.0952381	0.112903	0.102941	0.101695	0.104167	0.106383	0.0909091	0.111111	0.111111	0.0819672	0.0833333	0.0862069	0.0877193	0.127273	0.0701754	0.0701754	0.0714286	0.0508475	0.0714286	0.0697674	0.0625	0.0727273	0.0625	0.0638298	0.1	0.1	0.108696	0.108696	0.108696	0.0961538	0.0793651	0.0793651	0.0714286	0.0754717	0.0851064	0.0645161	0.0806452	0.0666667	0.0740741	0.0754717	0.0754717	0.0615385	0.09375	0.0833333	0.0666667	0.056338	0.0601504	0.115789	0.113402	0.105263	0.0776699	0.0776699	0.0824742	0.0681818	0.0681818	0.0705882	0.112903	0.118644	0.112903	0.116667	0.0793651	0.0793651	0.0746269	0.075	0.0909091	0.0897436	0.101266	0.0823529	0.0843373	0.0875	0.0897436	0.0853659	0.0921053	0.101266	0.115942	0.131148	0.136364	0.116883	0.0933333	0.0886076	0.0875	0.0864198	0.117647	0.119403	0.123077	0.123077	0.113208	0.113208	0.115385	0.111111	0.132075	0.133333	0.107143	0.0967742	0.115385	0.101695	0.135593	0.0925926	0.0943396	0.0943396	0.117647	0.150943	0.150943	0.173077	0.173077	0.145455	0.145455	0.129032	0.148148	0.101695	0.0983607	0.117647	0.12	0.133333	0.115942	0.125	0.126761	0.132353	0.130435	0.109589	0.125	0.254902	0.184615	0.190476	0.20339	0.210526	0.222222	0.203704	0.207547	0.212766	0.238095	0.243902	0.243902	0.222222	0.244444	0.307692	0.209302	0.181818	0.170213	0.181818	0.18	0.214286	0.185185	0.166667	0.166667	0.186441	0.254237	0.272727	0.254237	0.26	0.276596	0.485714	0.53125	0.416667	0.388889	0.46875	0.317073	0.529412	0.357143	0.375	0.272727	0.15	0.152542	0.178571	0.134328	0.126761	0.171875	0.290909	0.34	0.369565	0.386364	0.386364	0.5	0.414634	0.647059	1	0.588235	0.35	0.333333	0.302326	0.333333	0.404762	0.302326	0.351351	0.25	0.215686	0.217391	0.266667	0.212766	0.2	0.134615	0.291667	0.192982	0.174603	0.181818	0.178571	0.172414	0.192308	0.265306	0.148148	0.215686	0.156863	0.108696	0.0779221	0.0759494	0.112903	0.0882353	0.133333	0.104167	0.104167	0.0862069	0.132075	0.186047	0.159091	0.159091	0.142857	0.2	0.148936	0.12766	0.1	0.09375	0.129032	0.140351	0.126984	0.09375	0.107143	0.105263	0.105263	0.123288	0.101449	0.12069	0.160714	0.121212	0.106061	0.140351	0.12069	0.106383	0.15493	0.105882	0.128571	0.138462	0.135593	0.12963	0.122807	0.104478	0.119565	0.09375	0.0923077	0.150685	0.145161	0.142857	0.142857	0.123077	0.178571	0.123288	0.126761	0.126761	0.106667	0.112676	0.192982	0.15873	0.1875	0.2	0.19697	0.164179	0.161765	0.181818	0.177419	0.183333	0.146667	0.2	0.178571	0.25	0.142857	0.16	0.155844	0.226415	0.212766	0.185185	0.183333	0.229508	0.225806	0.179104	0.176471	0.164179	0.169231	0.185714	0.180328	0.149254	0.166667	0.222222	0.255319	0.22	0.234043	0.191489	0.183673	0.1875	0.229167	0.26087	0.226415	0.2	0.2	0.193548	0.193548	0.180328	0.210526	0.210526	0.15625	0.15625	0.163934	0.169231	0.169231	0.162162	0.164384	0.175676	0.162162	0.16	0.144737	0.153846	0.146341	0.190476	0.19697	0.166667	0.166667	0.144928	0.144928	0.126582	0.166667	0.179487	0.192982	0.203704	0.185185	0.235294	0.25	0.158537	0.175676	0.175676	0.0987654	0.0869565	0.125	0.123077	0.111111	0.114286	0.115942	0.114286	0.123077	0.118644	0.0625	0.0606061	0.0597015	0.0597015	0.115385	0.178571	0.0952381	0.0980392	0.0909091	0.0909091	0.136364	0.130435	0.1	0.140845	0.148148	0.153846	0.163636	0.232143	0.176471	0.169014	0.122807	0.137255	0.14	0.127273	0.166667	0.134615	0.117647	0.173913	0.166667	0.189189	0.175	0.166667	0.152174	0.134615	0.148936	0.136364	0.163636	0.157895	0.114754	0.111111	0.1	0.0945946	0.1	0.0972222	0.0945946	0.0945946	0.0945946	0.0972222	0.0972222	0.0972222	0.114754	0.118644	0.106061	0.142857	0.128205	0.140351	0.142857	0.160714	0.121951	0.105263	0.103896	0.106667	0.115942	0.102564	0.105882	0.105882	0.102273	0.102273	0.0978261	0.0851064	0.0873786	0.0851064	0.0930233	0.130435	0.152542	0.152542	0.127273	0.1	0.0972222	0.0985915	0.1	0.1	0.138462	0.0857143	0.0869565	0.0869565	0.123077	0.104478	0.103896	0.0945946	0.126761	0.108108	0.0985915	0.0945946	0.0972222	0.0958904	0.1	0.0897436	0.0945946	0.112676	0.106667	0.119403	0.112676	0.0945946	0.0933333	0.0958904	0.12	0.125	0.111111	0.106667	0.0897436	0.0985915	0.117647	0.0857143	0.084507	0.0769231	0.12	0.08	0.0810811	0.0821918	0.0810811	0.0958904	0.0810811	0.0821918	0.0857143	0.084507	0.084507	0.0921053	0.105263	0.107143	0.109091	0.125	0.142857	0.140351	0.137931	0.140351	0.122807	0.131148	0.153846	0.2	0.140351	0.084507	0.101449	0.101449	0.0731707	0.0873786	0.0813953	0.0963855	0.0909091	0.107692	0.112676	0.0958904	0.0945946	0.128571	0.078125	0.0793651	0.078125	0.102564	0.0952381	0.119403	0.107692	0.0933333	0.0909091	0.121622	0.128571	0.109589	0.0921053	0.102564	0.0897436	0.0897436	0.0789474	0.075	0.075	0.075	0.0972222	0.0833333	0.0833333	0.0983607	0.08	0.0933333	0.0641026	0.0789474	0.0833333	0.0789474	0.0882353	0.101449	0.0909091	0.0909091	0.0810811	0.0722892	0.0657895	0.0697674	0.0810811	0.0704225	0.1	0.0985915	0.0909091	0.1	0.134615	0.0892857	0.0961538	0.0833333	0.1	0.1	0.0784314	0.0784314	0.102041	0.105263	0.116667	0.133333	0.122807	0.0759494	0.0983607	0.111111	0.111111	0.12069	0.114754	0.0983607	0.0806452	0.0819672	0.101695	0.12069	0.0967742	0.0847458	0.0793651	0.0757576	0.0952381	0.0895522	0.121212	0.112676	0.107692	0.131148	0.129032	0.131148	0.129032	0.125	0.102941	0.106061	0.1	0.108108	0.115942	0.111111	0.111111	0.0967742	0.114754	0.1	0.09375	0.0923077	0.0909091	0.0923077	0.0967742	0.0895522	0.114754	0.1	0.101695	0.0952381	0.09375	0.0833333	0.0869565	0.102941	0.0869565	0.0945946	0.0923077	0.0923077	0.0821918	0.0857143	0.0909091	0.09375	0.126984	0.109375	0.109375	0.0923077	0.0923077	0.09375	0.0882353	0.104478	0.0909091	0.0923077	0.0882353	0.084507	0.1	0.102941	0.0853659	0.0895522	0.0957447	0.0757576	0.0923077	0.0923077	0.0869565	0.0769231	0.0833333	0.0952381	0.0882353	0.0757576	0.0769231	0.0923077	0.0877193	0.0819672	0.078125	0.0606061	0.0606061	0.0615385	0.0571429	0.0588235	0.0634921	0.0634921	0.0655738	0.0625	0.0625	0.0588235	0.0769231	0.078125	0.078125	0.0806452	0.0806452	0.0793651	0.078125	0.0806452	0.137931	0.1	0.0833333	0.078125	0.106061	0.107143	0.0967742	0.09375	0.0869565	0.0869565	0.0704225	0.0694444	0.0806452	0.105263	0.0983607	0.0882353	0.0972222	0.1	0.106061	0.102941	0.0958904	0.0958904	0.101449	0.101449	0.0857143	0.0857143	0.09375	0.0967742	0.101449	0.101449	0.0972222	0.102941	0.102941	0.101449	0.104478	0.102941	0.0952381	0.101695	0.1	0.101695	0.078125	0.078125	0.1	0.1	0.107692	0.0923077	0.1	0.0983607	0.118644	0.0746269	0.107692	0.116667	0.0967742	0.103448	0.152542	0.125	0.102941	0.0810811	0.0810811	0.0810811	0.0821918	0.109091	0.127273	0.0943396	0.111111	0.0952381	0.0789474	0.134615	0.112903	0.113208	0.0952381	0.1	0.126984	0.123288	0.0933333	0.0684932	0.0694444	0.0757576	0.0769231	0.0882353	0.0724638	0.0617284	0.0833333	0.0821918	0.078125	0.0757576	0.0806452	0.0869565	0.107692	0.117647	0.119403	0.104478	0.131148	0.135593	0.114754	0.135593	0.129032	0.123077	0.119403	0.123077	0.0909091	0.0923077	0.0952381	0.0983607	0.111111	0.125	0.142857	0.135135	0.0985915	0.0897436	0.123288	0.104651	0.122449	0.123711	0.129032	0.12766	0.133333	0.129032	0.122449	0.12766	0.118812	0.118812	0.114286	0.11215	0.118812	0.121212	0.12766	0.122449	0.122449	0.12766	0.137931	0.131868	0.144444	0.151163	0.151899	0.146341	0.148148	0.139535	0.136364	0.137931	0.111111	0.12	0.121622	0.123288	0.0923077	0.0857143	0.08	0.0810811	0.1	0.109375	0.114754	0.102941	0.101449	0.111111	0.126984	0.109589	0.0921053	0.1	0.1	0.106061	0.114286	0.0869565	0.112676	0.0958904	0.0869565	0.0869565	0.0923077	0.0882353	0.0869565	0.0869565	0.0821918	0.0958904	0.075	0.0972222	0.0833333	0.0923077	0.107692	0.0967742	0.109375	0.0952381	0.0882353	0.0857143	0.0923077	0.09375	0.0909091	0.0909091	0.0923077	0.09375	0.0952381	0.101695	0.1	0.1	0.101695	0.105263	0.0967742	0.0895522	0.107692	0.125	0.0967742	0.0952381	0.0923077	0.0983607	0.101695	0.122807	0.0967742	0.102941	0.102941	0.107692	0.107692	0.104478	0.101449	0.104478	0.108108	0.1	0.0958904	0.0895522	0.0882353	0.0869565	0.0869565	0.0857143	0.0833333	0.0833333	0.0857143	0.0869565	0.0909091	0.0857143	0.0952381	0.0806452	0.135593	0.173077	0.111111	0.149254	0.178571	0.178571	0.172414	0.166667	0.172414	0.144928	0.147059	0.15873	0.169492	0.169492	0.175439	0.127273	0.125	0.132075	0.102041	0.0806452	0.0769231	0.0862069	0.0779221	0.0657895	0.0769231	0.0806452	0.132075	0.150943	0.112676	0.109589	0.130435	0.121212	0.108108	0.0952381	0.111111	0.15873	0.185185	0.127273	0.101695	0.0909091	0.0925926	0.0925926	0.0833333	0.0847458	0.0833333	0.102941	0.114754	0.102041	0.0961538	0.0961538	0.109091	0.105263	0.111111	0.14	0.0980392	0.0877193	0.0909091	0.126984	0.153846	0.133333	0.131148	0.117647	0.18	0.18	0.18	0.0689655	0.0757576	0.109589	0.113924	0.126761	0.140625	0.132353	0.140625	0.138462	0.163934	0.147541	0.163636	0.163636	0.163636	0.163636	0.163636	0.163636	0.163636	0.191489	0.134615	0.127273	0.142857	0.123077	0.1	0.097561	0.0888889	0.1	0.0860215	0.121951	0.0963855	0.106667	0.109756	0.0941176	0.0869565	0.0842105	0.0860215	0.0833333	0.0851064	0.0851064	0.0941176	0.0941176	0.097561	0.097561	0.109756	0.105882	0.107143	0.0930233	0.102564	0.0909091	0.0898876	0.097561	0.0963855	0.097561	0.1	0.0987654	0.0987654	0.1	0.109589	0.109589	0.108108	0.102564	0.102564	0.1	0.091954	0.091954	0.0941176	0.0952381	0.0952381	0.0851064	0.0879121	0.0888889	0.101124	0.0898876	0.0869565	0.103448	0.091954	0.091954	0.0941176	0.0952381	0.091954	0.0952381	0.105882	0.105882	0.097561	0.0963855	0.0963855	0.091954	0.0909091	0.091954	0.0952381	0.102564	0.0941176	0.0952381	0.0963855	0.091954	0.0898876	0.0898876	0.105882	0.0898876	0.0898876	0.0888889	0.0930233	0.0930233	0.1	0.106667	0.115385	0.103896	0.1125	0.101124	0.186441	0.229167	0.229167	0.229167	0.229167	0.203704	0.203704	0.203704	0.203704	0.203704	0.215686	0.215686	0.272727	0.272727	0.230769	0.230769	0.285714	0.275	0.244444	0.305556	0.393939	0.305556	0.268293	0.255814	0.292683	0.272727	0.282051	0.195122	0.210526	0.181818	0.186047	0.25	0.285714	0.232558	0.204082	0.170213	0.222222	0.156863	0.204545	0.177778	0.219512	0.217391	0.214286	0.170213	0.222222	0.204082	0.234043	0.255319	0.209302	0.257143	0.277778	0.307692	0.191489	0.214286	0.219512	0.177778	0.184211	0.179487	0.189189	0.170732	0.171429	0.162162	0.264706	0.243243	0.219512	0.18	0.214286	0.225	0.25	0.277778	0.342105	0.375	0.355556	0.277778	0.257143	0.230769	0.232558	0.232558	0.232558	0.225	0.236842	0.236842	0.204545	0.209302	0.209302	0.209302	0.183673	0.183673	0.183673	0.183673	0.183673	0.176471	0.176471	0.176471	0.176471	0.166667	0.166667	0.173077	0.18	0.204545	0.2	0.195652	0.1875	0.176471	0.155172	0.134328	0.134328	0.176471	0.127273	0.215686	0.181818	0.181818	0.162162	0.16	0.15	0.1375	0.120879	0.137931	0.133333	0.130435	0.158537	0.171053	0.16	0.148148	0.148148	0.166667	0.166667	0.181818	0.184615	0.157895	0.157895	0.16	0.162162	0.164384	0.169014	0.171429	0.190476	0.206897	0.184615	0.181818	0.181818	0.184615	0.149254	0.244444	0.230769	0.226415	0.2	0.20339	0.189655	0.2	0.215686	0.22449	0.266667	0.255319	0.226415	0.226415	0.196721	0.193548	0.179104	0.186441	0.2	0.180328	0.171875	0.189655	0.203704	0.207547	0.230769	0.206897	0.183333	0.183333	0.186441	0.186441	0.180328	0.180328	0.183333	0.183333	0.210526	0.210526	0.183333	0.183333	0.196429	0.196429	0.207547	0.203704	0.23913	0.261905	0.268293	0.268293	0.25	0.244444	0.196721	0.173913	0.176471	0.181818	0.171429	0.169014	0.181818	0.193548	0.193548	0.196721	0.1875	0.16	0.155844	0.153846	0.19403	0.181818	0.148148	0.173913	0.157895	0.142857	0.142857	0.141176	0.157143	0.169231	0.161765	0.177419	0.22449	0.196429	0.192982	0.169231	0.153846	0.158537	0.168675	0.1625	0.164557	0.186667	0.156627	0.158537	0.153846	0.141026	0.164384	0.166667	0.150685	0.185714	0.231884	0.178082	0.152778	0.146667	0.162162	0.148649	0.150685	0.15942	0.15493	0.153846	0.149254	0.148649	0.15942	0.161765	0.149254	0.15625	0.164179	0.157143	0.140845	0.138889	0.140845	0.140845	0.15942	0.147059	0.147059	0.142857	0.140845	0.15493	0.147059	0.142857	0.138889	0.140845	0.152778	0.138889	0.133333	0.125	0.123457	0.125	0.155844	0.153846	0.131579	0.148649	0.142857	0.148649	0.142857	0.136986	0.148649	0.150685	0.138889	0.136986	0.131579	0.133333	0.1	0.0833333	0.144928	0.126582	0.0729167	0.0909091	0.0823529	0.0958904	0.1	0.1	0.0952381	0.1125	0.115385	0.105263	0.1	0.0909091	0.105263	0.0909091	0.0909091	0.101266	0.115385	0.128205	0.125	0.108434	0.1125	0.0987654	0.115385	0.1125	0.0978261	0.0978261	0.109756	0.0909091	0.0886076	0.102564	0.0987654	0.1	0.1125	0.107143	0.104651	0.109756	0.097561	0.097561	0.0963855	0.0941176	0.107143	0.109756	0.102564	0.101266	0.0909091	0.0987654	0.1	0.1	0.125	0.123457	0.111111	0.111111	0.118421	0.116883	0.113924	0.113924	0.115385	0.116883	0.115385	0.108108	0.108108	0.109589	0.109589	0.106667	0.106667	0.105263	0.105263	0.121951	0.119048	0.0864198	0.0843373	0.0833333	0.0921053	0.0909091	0.0963855	0.108434	0.105882	0.108696	0.1125	0.102273	0.104651	0.109756	0.109756	0.111111	0.115942	0.121212	0.117647	0.128571	0.132353	0.109756	0.0963855	0.0921053	0.0843373	0.0898876	0.0888889	0.101266	0.106667	0.121212	0.121212	0.121212	0.123077	0.119403	0.117647	0.117647	0.117647	0.123077	0.119403	0.119403	0.125	0.123077	0.115942	0.115942	0.119403	0.126761	0.128571	0.121622	0.121622	0.126761	0.119403	0.119403	0.132353	0.126761	0.117647	0.117647	0.114286	0.114286	0.117647	0.0945946	0.140845	0.15493	0.138889	0.140845	0.138889	0.140845	0.142857	0.147059	0.149254	0.16129	0.15625	0.121212	0.119403	0.105263	0.112676	0.109589	0.102941	0.115942	0.101449	0.119403	0.111111	0.114286	0.0933333	0.0933333	0.0933333	0.106667	0.109589	0.108108	0.152778	0.123288	0.109589	0.0921053	0.111111	0.0952381	0.0823529	0.0833333	0.0853659	0.0843373	0.0843373	0.0843373	0.0853659	0.0909091	0.0921053	0.0921053	0.0864198	0.103896	0.0909091	0.0945946	0.0921053	0.0875	0.120482	0.116279	0.113636	0.116279	0.0909091	0.0843373	0.111111	0.111111	0.114943	0.0958904	0.0985915	0.115385	0.0853659	0.0952381	0.101266	0.1	0.105263	0.119403	0.102941	0.104478	0.101449	0.101449	0.114754	0.114754	0.137931	0.119403	0.12069	0.114754	0.133333	0.12069	0.12069	0.112903	0.114754	0.112903	0.109375	0.116667	0.12069	0.132075	0.12069	0.112903	0.0933333	0.0945946	0.150943	0.112676	0.130435	0.128571	0.123077	0.137931	0.145455	0.132353	0.15	0.142857	0.140845	0.109589	0.130435	0.114286	0.147059	0.164179	0.161765	0.15942	0.15942	0.149254	0.111111	0.126761	0.128571	0.126761	0.115942	0.115942	0.114286	0.109589	0.109589	0.111111	0.126761	0.112676	0.112676	0.112676	0.111111	0.111111	0.114286	0.129032	0.129032	0.125	0.125	0.119403	0.109375	0.137931	0.118644	0.118644	0.118644	0.118644	0.137931	0.112903	0.112903	0.112903	0.112903	0.112903	0.116667	0.122807	0.122807	0.12069	0.12069	0.12069	0.12069	0.12069	0.126984	0.129032	0.122807	0.12069	0.116667	0.109375	0.12963	0.127273	0.116667	0.114754	0.114754	0.12069	0.118644	0.122807	0.118644	0.118644	0.12069	0.12069	0.125	0.125	0.127273	0.127273	0.127273	0.127273	0.127273	0.122807	0.122807	0.122807	0.142857	0.122807	0.142857	0.127273	0.112903	0.107692	0.114754	0.111111	0.152778	0.132075	0.132075	0.150943	0.12963	0.137255	0.137255	0.142857	0.14	0.137255	0.14	0.134615	0.132075	0.132075	0.132075	0.134615	0.132075	0.137255	0.148936	0.163636	0.163636	0.166667	0.166667	0.163636	0.166667	0.137931	0.145455	0.135593	0.145455	0.150943	0.140351	0.150943	0.150943	0.142857	0.118644	0.111111	0.104478	0.114754	0.140351	0.135593	0.137931	0.137931	0.114754	0.107692	0.091954	0.128571	0.111111	0.121622	0.121622	0.121212	0.107692	0.109375	0.114754	0.122807	0.125	0.118644	0.122807	0.114754	0.116667	0.116667	0.12069	0.109375	0.109375	0.102941	0.101449	0.0933333	0.128571	0.152542	0.114754	0.129032	0.0952381	0.109756	0.142857	0.134328	0.132353	0.111111	0.1	0.0958904	0.1	0.1	0.107692	0.111111	0.102941	0.102941	0.101449	0.103896	0.0909091	0.0864198	0.0933333	0.0897436	0.0843373	0.0744681	0.0843373	0.0897436	0.0843373	0.118421	0.101449	0.0958904	0.0864198	0.0921053	0.102941	0.0853659	0.0972222	0.0945946	0.0897436	0.0886076	0.0921053	0.0972222	0.109589	0.0945946	0.101266	0.0987654	0.0921053	0.101449	0.101449	0.101449	0.0933333	0.0933333	0.0933333	0.0909091	0.0985915	0.1	0.101449	0.0985915	0.108434	0.126761	0.119403	0.121212	0.117647	0.136364	0.117647	0.149254	0.142857	0.12	0.128571	0.144928	0.111111	0.111111	0.125	0.126984	0.129032	0.126984	0.109756	0.1125	0.107143	0.0941176	0.0957447	0.0957447	0.1	0.102273	0.102273	0.125	0.157895	0.120482	0.107143	0.097561	0.097561	0.0952381	0.0930233	0.0879121	0.0879121	0.0967742	0.101124	0.0957447	0.0869565	0.0987654	0.102564	0.102564	0.108108	0.103896	0.1	0.1	0.0869565	0.111111	0.119403	0.119403	0.109589	0.114286	0.112676	0.115942	0.106667	0.121212	0.117647	0.117647	0.115942	0.115942	0.115942	0.117647	0.117647	0.114286	0.114286	0.114286	0.130435	0.117647	0.117647	0.109589	0.109589	0.12	0.12987	0.0963855	0.1	0.108108	0.111111	0.121212	0.114286	0.106667	0.0987654	0.0930233	0.0930233	0.0879121	0.0869565	0.0869565	0.0869565	0.0833333	0.0941176	0.0952381	0.0941176	0.111111	0.1	0.101266	0.103896	0.105263	0.105263	0.105263	0.106667	0.112676	0.105263	0.108108	0.108108	0.0987654	0.109589	0.0941176	0.0888889	0.0930233	0.108108	0.0987654	0.097561	0.0909091	0.0898876	0.0980392	0.0990099	0.117647	0.116279	0.111111	0.0963855	0.0879121	0.0720721	0.0967742	0.101266	0.0945946	0.104651	0.107143	0.123457	0.108434	0.118421	0.116883	0.113924	0.101124	0.1125	0.116883	0.123288	0.135135	0.172414	0.142857	0.138462	0.12987	0.12987	0.125	0.126761	0.121622	0.105882	0.0967742	0.1	0.0989011	0.0957447	0.0978261	0.0989011	0.104651	0.104651	0.109756	0.108434	0.101124	0.0978261	0.0989011	0.0927835	0.0918367	0.0882353	0.0873786	0.09375	0.0947368	0.0833333	0.0857143	0.0849057	0.0873786	0.0918367	0.0947368	0.0891089	0.09375	0.104651	0.136364	0.121622	0.118421	0.11236	0.11236	0.103093	0.0943396	0.0952381	0.0961538	0.0952381	0.104167	0.0900901	0.0909091	0.0909091	0.0869565	0.0877193	0.0840336	0.0847458	0.0826446	0.0892857	0.0900901	0.0900901	0.0862069	0.0862069	0.0833333	0.0892857	0.0884956	0.0840336	0.0854701	0.0862069	0.0862069	0.0892857	0.0854701	0.0847458	0.0900901	0.0925926	0.0952381	0.0917431	0.0900901	0.0884956	0.0917431	0.0943396	0.0934579	0.0980392	0.102041	0.0970874	0.0980392	0.10101	0.0970874	0.0970874	0.102041	0.105263	0.108696	0.107527	0.104167	0.116279	0.120482	0.119048	0.117647	0.119048	0.116279	0.103093	0.106383	0.107527	0.104167	0.10101	0.0961538	0.0961538	0.1	0.0970874	0.0961538	0.10101	0.0961538	0.0925926	0.0892857	0.0862069	0.0862069	0.0854701	0.0840336	0.0862069	0.0819672	0.0813008	0.1	0.092437	0.0840336	0.102564	0.0884956	0.0847458	0.0892857	0.0862069	0.0840336	0.0819672	0.0806452	0.0901639	0.0866142	0.0793651	0.0866142	0.0873016	0.0866142	0.0826446	0.0847458	0.0892857	0.0884956	0.0873016	0.0827068	0.0785714	0.0833333	0.0820896	0.0820896	0.0696203	0.0890411	0.0753425	0.0774648	0.0808824	0.0852713	0.0859375	0.0852713	0.0806452	0.0826446	0.088	0.0833333	0.0877193	0.0869565	0.10084	0.0797101	0.0785714	0.0797101	0.0808824	0.0915493	0.0820896	0.0797101	0.0785714	0.0833333	0.0763889	0.0753425	0.0733333	0.0709677	0.0705128	0.0674847	0.0679012	0.0691824	0.06875	0.0679012	0.068323	0.0705128	0.0723684	0.0733333	0.0738255	0.0718954	0.0709677	0.0722892	0.0727273	0.0701754	0.0363636	0.0588235	0.0588235	0.0526316	0.0526316	0.0701754	0.0526316	0.0526316	0.0555556	0.0526316	0.0526316	0.0526316	0.0526316	0.0526316	0.0555556	0.0625	0.0625	0.0612245	0.0612245	0.0612245	0.0612245	0.0612245	0.0612245	0.0612245	0.0612245	0.0612245	0.0612245	0.0612245	0.0612245	0.0612245	0.0612245	0.06
COCONUT	O=C(O)C=1N=C2C(O)=CC=CC2=C(O)C1	0.0454545	0.0454545	0.0483871	0.0483871	0.0483871	0.047619	0.047619	0.047619	0.0447761	0.0447761	0.0454545	0.0454545	0.047619	0.047619	0.0606061	0.0606061	0.0645161	0.0655738	0.0615385	0.0615385	0.0606061	0.0588235	0.0615385	0.0615385	0.057971	0.057971	0.0461538	0.0434783	0.0434783	0.0434783	0.0428571	0.0428571	0.0416667	0.0416667	0.0416667	0.0428571	0.0410959	0.0410959	0.0410959	0.0410959	0.0422535	0.0422535	0.0447761	0.0447761	0.0447761	0.0416667	0.0416667	0.0416667	0.0416667	0.0441176	0.0441176	0.0422535	0.0434783	0.0416667	0.047619	0.0434783	0.0441176	0.0625	0.0625	0.0625	0.0625	0.0625	0.0634921	0.0645161	0.0645161	0.0666667	0.047619	0.0483871	0.0689655	0.0689655	0.0655738	0.0645161	0.057971	0.0625	0.0634921	0.0655738	0.0677966	0.0677966	0.0677966	0.0677966	0.0491803	0.0508475	0.05	0.0461538	0.0461538	0.0454545	0.047619	0.047619	0.0416667	0.0416667	0.0447761	0.046875	0.0454545	0.0454545	0.0454545	0.0454545	0.0434783	0.0434783	0.047619	0.047619	0.047619	0.047619	0.0434783	0.0434783	0.0416667	0.0434783	0.0428571	0.0422535	0.0441176	0.04	0.0447761	0.0422535	0.0447761	0.0422535	0.0428571	0.0447761	0.047619	0.05	0.0508475	0.0508475	0.0483871	0.0655738	0.0666667	0.0677966	0.0677966	0.0491803	0.0491803	0.0491803	0.0491803	0.0491803	0.126984	0.126984	0.126984	0.121212	0.131148	0.131148	0.135593	0.125	0.126984	0.126984	0.126984	0.142857	0.114286	0.126437	0.126437	0.137931	0.125	0.12	0.132353	0.105263	0.105263	0.105263	0.097561	0.111111	0.108911	0.11	0.125	0.11828	0.0941176	0.0851064	0.0869565	0.0816327	0.0816327	0.113208	0.11215	0.113208	0.115789	0.0961538	0.105769	0.103774	0.12	0.125	0.120879	0.117021	0.117021	0.0990991	0.1	0.111111	0.114286	0.11215	0.0703125	0.0714286	0.072	0.0744681	0.114583	0.113402	0.129412	0.119565	0.141304	0.144737	0.142857	0.139241	0.15493	0.126437	0.122222	0.120879	0.115789	0.107527	0.105263	0.102041	0.1	0.1	0.10989	0.119565	0.107843	0.112245	0.11828	0.108911	0.0892857	0.113402	0.114286	0.112245	0.111111	0.111111	0.113043	0.107143	0.1	0.0990991	0.1	0.1	0.106195	0.105263	0.0810811	0.0973451	0.0973451	0.0964912	0.0982143	0.0973451	0.0973451	0.0973451	0.107143	0.106195	0.105263	0.104348	0.104348	0.104348	0.104348	0.104348	0.11215	0.101852	0.101852	0.105769	0.105769	0.105769	0.105769	0.0754717	0.1	0.1	0.104762	0.101852	0.0964912	0.0964912	0.104348	0.110092	0.13	0.13	0.13	0.13	0.13	0.13	0.117647	0.117647	0.114286	0.113208	0.113208	0.0973451	0.1	0.100917	0.102804	0.102804	0.0423729	0.0413223	0.0431034	0.057971	0.0666667	0.0564516	0.0756303	0.0769231	0.078125	0.0840336	0.0826446	0.0840336	0.0763359	0.080292	0.0894309	0.0763359	0.0704225	0.0704225	0.0757576	0.0756303	0.0687023	0.0708661	0.0775862	0.0803571	0.079646	0.0818182	0.0692308	0.0671642	0.0666667	0.0676692	0.0661765	0.0661765	0.0708661	0.0756303	0.078125	0.0724638	0.0793651	0.0681818	0.0731707	0.072	0.0703125	0.0666667	0.0687023	0.064	0.0661157	0.0661157	0.0645161	0.0677966	0.0762712	0.0697674	0.0714286	0.0692308	0.0642857	0.0681818	0.0769231	0.0731707	0.0833333	0.0782609	0.0731707	0.0793651	0.0806452	0.0819672	0.08	0.072	0.0769231	0.0782609	0.0743802	0.0803571	0.0841121	0.0703125	0.0697674	0.0671642	0.0588235	0.0666667	0.0666667	0.0884956	0.0833333	0.0697674	0.0666667	0.057971	0.0583942	0.0687023	0.0697674	0.0666667	0.0697674	0.0645161	0.0645161	0.0714286	0.075	0.0601504	0.0697674	0.0692308	0.0697674	0.0708661	0.0769231	0.0757576	0.0729927	0.0656934	0.0661765	0.0666667	0.0656934	0.0757576	0.0597015	0.0588235	0.0518519	0.0507246	0.0530303	0.0534351	0.0526316	0.0597015	0.0606061	0.0583942	0.0597015	0.057971	0.057971	0.0538462	0.0526316	0.0672269	0.0466667	0.0472973	0.0612245	0.0666667	0.0592593	0.057554	0.0714286	0.0666667	0.0673077	0.045045	0.045045	0.047619	0.045045	0.0454545	0.0423729	0.043956	0.0493827	0.0465116	0.0449438	0.0444444	0.047619	0.047619	0.0449438	0.0487805	0.0566038	0.0810811	0.0810811	0.0782609	0.045045	0.045045	0.0581395	0.0581395	0.0581395	0.047619	0.0442478	0.0442478	0.0462963	0.0462963	0.0462963	0.0446429	0.0480769	0.047619	0.047619	0.0416667	0.0416667	0.0413223	0.0413223	0.0574713	0.05	0.05	0.0481928	0.0470588	0.045977	0.045977	0.0425532	0.0449438	0.0449438	0.0434783	0.0465116	0.043956	0.0425532	0.0416667	0.0515464	0.0515464	0.05	0.0490196	0.0568182	0.060241	0.0444444	0.0444444	0.0444444	0.0425532	0.0425532	0.0425532	0.0549451	0.034188	0.034188	0.0347826	0.0347826	0.0454545	0.0454545	0.0454545	0.0454545	0.0487805	0.0487805	0.0487805	0.0487805	0.0487805	0.0487805	0.0465116	0.0465116	0.0694444	0.0694444	0.0694444	0.0641026	0.0675676	0.0675676	0.0675676	0.0675676	0.0735294	0.0735294	0.0735294	0.0735294	0.0724638	0.0724638	0.0714286	0.0714286	0.0666667	0.0666667	0.05	0.05	0.05	0.05	0.05	0.0531915	0.0531915	0.0531915	0.0531915	0.0531915	0.0540541	0.0547945	0.0519481	0.0561798	0.0465116	0.0506329	0.0493827	0.0454545	0.0470588	0.0555556	0.0438596	0.0438596	0.0515464	0.0510204	0.05	0.0505051	0.0363636	0.0344828	0.0366972	0.037037	0.038835	0.0357143	0.0347826	0.0636364	0.0636364	0.0666667	0.07	0.104478	0.0909091	0.1	0.0952381	0.0714286	0.0810811	0.0810811	0.0810811	0.0810811	0.0810811	0.0810811	0.0789474	0.0759494	0.0823529	0.0813953	0.0813953	0.0909091	0.0864198	0.0759494	0.0759494	0.0789474	0.043956	0.0430108	0.0581395	0.045977	0.0454545	0.0454545	0.0454545	0.0454545	0.0454545	0.0506329	0.0481928	0.0481928	0.05	0.05	0.0506329	0.0519481	0.05	0.0632911	0.0512821	0.0493827	0.0493827	0.0540541	0.0506329	0.056338	0.0645161	0.0645161	0.0615385	0.0519481	0.0519481	0.0519481	0.0519481	0.0519481	0.0519481	0.0540541	0.0540541	0.0512821	0.0506329	0.0506329	0.0487805	0.045977	0.045977	0.045977	0.0675676	0.0675676	0.0649351	0.0724638	0.0571429	0.0597015	0.0634921	0.0634921	0.0615385	0.0615385	0.0512821	0.056338	0.0769231	0.115942	0.115942	0.123077	0.114286	0.114286	0.146667	0.0740741	0.0597015	0.0833333	0.0823529	0.0777778	0.0769231	0.08	0.08	0.0769231	0.0481928	0.0481928	0.0416667	0.0425532	0.0561798	0.0512821	0.0512821	0.0333333	0.0319149	0.0384615	0.0625	0.0666667	0.0677966	0.08	0.0655738	0.0491803	0.0625	0.0645161	0.0655738	0.0666667	0.0714286	0.0677966	0.0689655	0.0597015	0.0597015	0.0597015	0.0555556	0.056338	0.0597015	0.0684932	0.0684932	0.0632911	0.0704225	0.0704225	0.0704225	0.0704225	0.0704225	0.0819672	0.0454545	0.0512821	0.056338	0.0666667	0.0588235	0.0571429	0.0588235	0.0666667	0.0666667	0.0588235	0.0588235	0.0588235	0.0571429	0.0571429	0.0847458	0.08	0.0784314	0.0517241	0.0517241	0.0517241	0.046875	0.046875	0.046875	0.0461538	0.05	0.05	0.047619	0.047619	0.0655738	0.0625	0.06	0.0714286	0.097561	0.097561	0.0545455	0.0754717	0.0784314	0.0677966	0.0444444	0.0535714	0.0508475	0.0425532	0.04	0.04	0.0517241	0.0506329	0.0461538	0.0746269	0.08	0.08	0.0833333	0.0869565	0.08	0.097561	0.0416667	0.04	0.0408163	0.0416667	0.0754717	0.0816327	0.0892857	0.142857	0.11236	0.0588235	0.0634921	0.08	0.0816327	0.0754717	0.0634921	0.0645161	0.0625	0.0655738	0.0645161	0.0645161	0.0833333	0.08	0.0701754	0.0754717	0.0784314	0.0655738	0.0793651	0.0877193	0.0615385	0.05	0.0506329	0.0645161	0.0833333	0.0833333	0.0833333	0.102564	0.0684932	0.0875	0.08	0.0746269	0.0705882	0.0875	0.103093	0.126582	0.0759494	0.0606061	0.0714286	0.0612245	0.07	0.07	0.123711	0.126316	0.119565	0.115385	0.0990099	0.0978261	0.13	0.0970874	0.109589	0.131313	0.186047	0.205882	0.136364	0.142857	0.169811	0.145161	0.170213	0.285714	0.0961538	0.1	0.142857	0.15	0.121622	0.0978261	0.146667	0.18	0.203704	0.163636	0.145455	0.148148	0.142857	0.12963	0.125	0.166667	0.12766	0.12	0.101695	0.107143	0.132075	0.101695	0.1	0.1	0.1	0.091954	0.111111	0.123077	0.0945946	0.0987654	0.130435	0.15493	0.148649	0.106383	0.1	0.0961538	0.113636	0.0612245	0.0681818	0.0689655	0.0487805	0.0394737	0.0769231	0.0784314	0.0789474	0.0925926	0.0847458	0.107143	0.113208	0.111111	0.109091	0.0847458	0.0892857	0.105263	0.0892857	0.0961538	0.0847458	0.0701754	0.0740741	0.0535714	0.0697674	0.06	0.0638298	0.0508475	0.0833333	0.0980392	0.0961538	0.0886076	0.0793651	0.0714286	0.12963	0.0550459	0.0555556	0.0487805	0.0641026	0.0810811	0.0714286	0.0731707	0.0487805	0.0705882	0.101124	0.0833333	0.0816327	0.0888889	0.0824742	0.101266	0.0823529	0.032967	0.0425532	0.0238095	0.0263158	0.0420168	0.0288462	0.0392157	0.0416667	0.057377	0.0495868	0.0542636	0.032	0.031746	0.0330579	0.0314961	0.0310078	0.0325203	0.0406504	0.0322581	0.033557	0.0392157	0.0350877	0.0322581	0.0347826	0.0377358	0.036036	0.0454545	0.0344828	0.0347826	0.0363636	0.037037	0.0353982	0.0357143	0.0495868	0.0630631	0.0683761	0.0666667	0.0735294	0.0645161	0.0517241	0.0655738	0.0675676	0.0769231	0.0769231	0.0769231	0.0684932	0.0714286	0.060241	0.0547945	0.0547945	0.0506329	0.0684932	0.0493827	0.0597015	0.0571429	0.0588235	0.0606061	0.0597015	0.182796	0.184783	0.186813	0.188889	0.178947	0.175258	0.173469	0.092437	0.0808081	0.080292	0.0900901	0.0882353	0.0869565	0.0733333	0.0746269	0.0757576	0.0814815	0.0638298	0.0895522	0.103448	0.102564	0.103448	0.104348	0.057971	0.0567376	0.046729	0.0687023	0.0735294	0.0740741	0.0719424	0.0694444	0.0735294	0.0724638	0.0704225	0.0724638	0.0704225	0.070922	0.0719424	0.070922	0.0846154	0.0757576	0.0746269	0.0746269	0.0763359	0.078125	0.101266	0.0963855	0.101266	0.102564	0.126984	0.129032	0.186047	0.137931	0.163265	0.163265	0.133333	0.153846	0.142857	0.131148	0.16129	0.136364	0.1	0.0952381	0.09375	0.109375	0.106061	0.107692	0.0952381	0.103448	0.147541	0.147541	0.136364	0.134615	0.132075	0.12	0.12	0.173913	0.153846	0.135593	0.12	0.176471	0.206897	0.136364	0.136364	0.136986	0.136986	0.163934	0.166667	0.166667	0.183673	0.183673	0.1875	0.208333	0.212766	0.176471	0.173077	0.163636	0.183673	0.176471	0.169811	0.207547	0.192308	0.163934	0.145161	0.157895	0.175439	0.2	0.214286	0.225	0.297872	0.2	0.1875	0.183673	0.209302	0.219512	0.214286	0.214286	0.2	0.191489	0.1875	0.214286	0.230769	0.305556	0.25641	0.214286	0.214286	0.234043	0.454545	0.454545	0.214286	0.275	0.297297	0.236842	0.285714	0.30303	0.263158	0.257143	0.268293	0.244444	0.244444	0.173077	0.188679	0.175439	0.222222	0.244444	0.172414	0.178571	0.22	0.163636	0.160714	0.157895	0.172414	0.117647	0.112245	0.112245	0.117647	0.122449	0.117021	0.134831	0.139785	0.133333	0.129412	0.134146	0.148649	0.188406	0.183099	0.164384	0.193548	0.20339	0.166667	0.108696	0.119048	0.135135	0.160494	0.168675	0.173333	0.119048	0.12987	0.149254	0.138889	0.128205	0.153846	0.153846	0.149254	0.149254	0.144928	0.15625	0.220339	0.140845	0.136986	0.147059	0.192308	0.183673	0.191489	0.205128	0.176471	0.183673	0.23913	0.166667	0.1875	0.132353	0.151515	0.151515	0.151515	0.151515	0.12	0.138889	0.179104	0.22	0.16	0.16	0.163265	0.166667	0.173913	0.181818	0.170213	0.163265	0.183673	0.181818	0.145455	0.160714	0.160714	0.176471	0.142857	0.137931	0.129032	0.140351	0.163636	0.145455	0.135593	0.137931	0.145455	0.135593	0.131148	0.125	0.121212	0.121212	0.131148	0.137931	0.142857	0.135593	0.173913	0.177778	0.195122	0.153846	0.212766	0.227273	0.23913	0.243902	0.25	0.25641	0.285714	0.210526	0.210526	0.2	0.261905	0.204545	0.209302	0.183673	0.163265	0.214286	0.305556	0.263158	0.195122	0.2	0.166667	0.163265	0.145833	0.181818	0.186047	0.16	0.137255	0.135593	0.176471	0.174603	0.191781	0.194444	0.188406	0.145161	0.169492	0.137931	0.121622	0.134328	0.134328	0.164179	0.161765	0.119403	0.149254	0.117647	0.148649	0.132353	0.0879121	0.079646	0.08	0.0978261	0.0967742	0.0967742	0.11	0.119048	0.13253	0.130952	0.130952	0.134146	0.120879	0.122222	0.117021	0.114583	0.164557	0.296296	0.152778	0.105263	0.111111	0.0952381	0.133333	0.139535	0.146341	0.103448	0.107143	0.104651	0.12987	0.123288	0.128571	0.151515	0.149254	0.126761	0.123288	0.125	0.126761	0.1375	0.115385	0.1125	0.111111	0.115385	0.111111	0.107143	0.115385	0.09375	0.08	0.0810811	0.0740741	0.0747664	0.0720721	0.0740741	0.0756303	0.0761905	0.0754717	0.08	0.08	0.0761905	0.105882	0.105882	0.104651	0.0803571	0.0841121	0.0769231	0.0743802	0.0833333	0.079646	0.0825688	0.0873786	0.0941176	0.0945946	0.0909091	0.0759494	0.109589	0.107692	0.121622	0.116883	0.130435	0.145161	0.16	0.196429	0.196078	0.2	0.22	0.145161	0.115385	0.115942	0.111111	0.156863	0.140625	0.129032	0.118644	0.163636	0.135593	0.151515	0.150943	0.150943	0.137931	0.142857	0.175439	0.126984	0.133333	0.135593	0.131148	0.117647	0.138889	0.119403	0.153846	0.153846	0.16129	0.2	0.206897	0.166667	0.153846	0.15625	0.163934	0.188679	0.236364	0.172414	0.166667	0.163934	0.169492	0.152778	0.144737	0.141026	0.166667	0.150685	0.148649	0.148649	0.164179	0.157143	0.157143	0.164179	0.171429	0.152778	0.115942	0.111111	0.150943	0.134615	0.12963	0.0897436	0.0945946	0.0987654	0.106667	0.108108	0.108108	0.121212	0.111111	0.117647	0.119403	0.123077	0.121212	0.119403	0.119403	0.109589	0.109589	0.115942	0.115942	0.119403	0.180328	0.148148	0.119403	0.15	0.131148	0.156863	0.166667	0.148148	0.211538	0.270833	0.235294	0.24	0.225806	0.204082	0.18	0.163636	0.111111	0.169811	0.142857	0.147541	0.196078	0.2	0.166667	0.166667	0.153846	0.148148	0.157143	0.132353	0.0985915	0.150943	0.117647	0.112903	0.127273	0.169811	0.176471	0.20339	0.118421	0.132353	0.189655	0.189655	0.215686	0.2	0.1875	0.196721	0.118644	0.131148	0.136364	0.181818	0.145455	0.16	0.204082	0.183673	0.183673	0.156863	0.177778	0.166667	0.173913	0.186047	0.166667	0.166667	0.131148	0.135593	0.126984	0.16	0.153846	0.156863	0.148148	0.116667	0.109375	0.112903	0.145833	0.125	0.137255	0.132075	0.148148	0.145455	0.137931	0.0987654	0.118644	0.116667	0.142857	0.145455	0.133333	0.130435	0.134328	0.142857	0.172414	0.160714	0.170213	0.196078	0.169492	0.174603	0.138462	0.138462	0.157895	0.150943	0.137931	0.169811	0.188679	0.208333	0.12963	0.134615	0.142857	0.14	0.142857	0.166667	0.204082	0.2	0.163265	0.14	0.14	0.160714	0.157895	0.131148	0.142857	0.166667	0.170732	0.162791	0.155556	0.155556	0.155556	0.152174	0.152174	0.12963	0.156863	0.137255	0.125	0.192308	0.192308	0.192308	0.148148	0.137255	0.142857	0.14	0.130435	0.132075	0.134615	0.142857	0.155556	0.155556	0.156863	0.170213	0.170213	0.244444	0.209302	0.204545	0.181818	0.232558	0.163265	0.134615	0.145833	0.148936	0.148936	0.152174	0.142857	0.166667	0.163265	0.163265	0.163265	0.16	0.145455	0.162791	0.170213	0.153846	0.16	0.148148	0.157895	0.2	0.226415	0.212766	0.212766	0.155556	0.170213	0.234043	0.229167	0.244898	0.22	0.172414	0.229167	0.156863	0.163265	0.211538	0.134328	0.16129	0.236842	0.227273	0.185185	0.166667	0.161765	0.164179	0.171875	0.183333	0.157895	0.169492	0.140625	0.123288	0.122807	0.133333	0.131148	0.153846	0.2	0.142857	0.135593	0.152174	0.136364	0.170732	0.184211	0.155556	0.181818	0.184211	0.162791	0.162791	0.170732	0.152174	0.139535	0.153846	0.153846	0.153846	0.157895	0.153846	0.166667	0.14	0.111111	0.12069	0.127273	0.162791	0.166667	0.132075	0.134615	0.113208	0.117647	0.111111	0.116279	0.12	0.111111	0.111111	0.102041	0.0869565	0.0851064	0.0888889	0.116279	0.102041	0.0869565	0.111111	0.0930233	0.0930233	0.105263	0.111111	0.111111	0.0961538	0.0961538	0.115385	0.0909091	0.0980392	0.0980392	0.0869565	0.0851064	0.08	0.08	0.0869565	0.0816327	0.0784314	0.0784314	0.0701754	0.0731707	0.0697674	0.122449	0.0638298	0.0952381	0.0930233	0.0784314	0.125	0.122807	0.125	0.114754	0.129032	0.133333	0.12963	0.14	0.155556	0.137255	0.171429	0.25	0.226415	0.159091	0.127273	0.116667	0.16129	0.222222	0.266667	0.218182	0.207547	0.0909091	0.111111	0.119048	0.142857	0.113636	0.108696	0.12	0.113636	0.139535	0.150943	0.148148	0.111111	0.0967742	0.129032	0.103448	0.103448	0.122807	0.109375	0.109375	0.1	0.0983607	0.1	0.102041	0.0877193	0.107143	0.107143	0.0793651	0.0806452	0.0833333	0.0847458	0.122807	0.0677966	0.0677966	0.0689655	0.0491803	0.0681818	0.0666667	0.06	0.0701754	0.0606061	0.0612245	0.0961538	0.0961538	0.104167	0.104167	0.104167	0.0925926	0.0769231	0.0769231	0.0689655	0.0727273	0.0816327	0.0625	0.078125	0.0819672	0.0909091	0.0925926	0.0925926	0.0757576	0.0909091	0.0806452	0.0645161	0.0629371	0.0671642	0.113402	0.111111	0.103093	0.0970874	0.0970874	0.103093	0.0666667	0.0666667	0.0689655	0.109375	0.114754	0.109375	0.112903	0.0769231	0.0769231	0.0724638	0.0731707	0.0886076	0.0875	0.0987654	0.0804598	0.0823529	0.0853659	0.0875	0.0833333	0.0897436	0.1125	0.112676	0.126984	0.132353	0.113924	0.0909091	0.0864198	0.0853659	0.0843373	0.114286	0.115942	0.119403	0.119403	0.109091	0.109091	0.111111	0.125	0.127273	0.12766	0.122807	0.111111	0.153846	0.116667	0.15	0.109091	0.111111	0.111111	0.134615	0.166667	0.166667	0.188679	0.188679	0.160714	0.160714	0.142857	0.163636	0.116667	0.112903	0.134615	0.137255	0.147541	0.128571	0.169014	0.171429	0.179104	0.176471	0.169014	0.185714	0.294118	0.215385	0.222222	0.237288	0.245614	0.259259	0.240741	0.245283	0.255319	0.285714	0.292683	0.292683	0.266667	0.234043	0.204545	0.255814	0.255814	0.23913	0.255814	0.244898	0.25	0.245283	0.215385	0.215385	0.220339	0.310345	0.333333	0.310345	0.326531	0.347826	0.317073	0.342105	0.358974	0.368421	0.361111	0.365854	0.35	0.311111	0.325581	0.234043	0.163934	0.166667	0.192982	0.130435	0.123288	0.184615	0.431373	0.533333	0.477273	0.5	0.5	0.675676	0.666667	0.414634	0.588235	1	0.4	0.317073	0.318182	0.348837	0.418605	0.380952	0.268293	0.3	0.254902	0.26087	0.255319	0.282609	0.265306	0.150943	0.391304	0.25	0.206349	0.218182	0.214286	0.206897	0.254902	0.230769	0.163636	0.207547	0.173077	0.12766	0.0897436	0.0875	0.126984	0.101449	0.152174	0.122449	0.122449	0.101695	0.127273	0.204545	0.152174	0.152174	0.137255	0.192308	0.142857	0.122449	0.114754	0.107692	0.125	0.135593	0.123077	0.107692	0.122807	0.12069	0.12069	0.135135	0.0985915	0.116667	0.155172	0.117647	0.102941	0.135593	0.116667	0.104167	0.150685	0.103448	0.125	0.134328	0.131148	0.125	0.137931	0.134328	0.129032	0.107692	0.106061	0.162162	0.15873	0.157895	0.157895	0.136364	0.192982	0.135135	0.138889	0.138889	0.118421	0.125	0.206897	0.171875	0.181818	0.19403	0.191176	0.15942	0.157143	0.176471	0.171875	0.177419	0.142857	0.193548	0.172414	0.23913	0.166667	0.171053	0.166667	0.218182	0.204082	0.178571	0.177419	0.222222	0.21875	0.173913	0.171429	0.15942	0.164179	0.180556	0.174603	0.161765	0.180328	0.214286	0.244898	0.211538	0.22449	0.183673	0.176471	0.18	0.22	0.25	0.218182	0.193548	0.193548	0.1875	0.1875	0.174603	0.20339	0.20339	0.151515	0.151515	0.15873	0.164179	0.164179	0.157895	0.16	0.155844	0.157895	0.141026	0.141026	0.15	0.156627	0.184615	0.191176	0.161765	0.161765	0.140845	0.140845	0.123457	0.1625	0.175	0.186441	0.196429	0.178571	0.226415	0.24	0.154762	0.171053	0.171053	0.109756	0.1	0.138462	0.136364	0.123288	0.126761	0.128571	0.126761	0.136364	0.114754	0.0769231	0.0746269	0.0735294	0.0735294	0.132075	0.172414	0.109375	0.115385	0.104478	0.104478	0.149254	0.142857	0.114754	0.152778	0.163636	0.169811	0.178571	0.245614	0.188406	0.180556	0.137931	0.153846	0.156863	0.142857	0.183673	0.150943	0.134615	0.191489	0.186047	0.210526	0.195122	0.214286	0.170213	0.173077	0.166667	0.149254	0.178571	0.172414	0.129032	0.125	0.112676	0.106667	0.112676	0.109589	0.106667	0.106667	0.106667	0.109589	0.109589	0.109589	0.129032	0.133333	0.119403	0.15493	0.139241	0.155172	0.157895	0.175439	0.13253	0.116883	0.115385	0.118421	0.128571	0.113924	0.116279	0.116279	0.11236	0.11236	0.107527	0.0947368	0.0961538	0.0947368	0.103448	0.142857	0.166667	0.166667	0.142857	0.112676	0.125	0.126761	0.112676	0.112676	0.151515	0.0985915	0.1	0.1	0.136364	0.117647	0.115385	0.106667	0.138889	0.12	0.111111	0.106667	0.109589	0.108108	0.112676	0.101266	0.106667	0.125	0.118421	0.132353	0.125	0.106667	0.105263	0.108108	0.131579	0.136986	0.123288	0.118421	0.101266	0.111111	0.130435	0.0985915	0.0972222	0.0886076	0.131579	0.0921053	0.0933333	0.0945946	0.0933333	0.108108	0.0933333	0.0945946	0.0985915	0.0972222	0.0972222	0.103896	0.12069	0.122807	0.125	0.12069	0.137931	0.116667	0.114754	0.116667	0.118644	0.109375	0.132353	0.192308	0.155172	0.0972222	0.114286	0.0985915	0.0714286	0.0857143	0.091954	0.107143	0.102564	0.15625	0.109589	0.108108	0.106667	0.140845	0.0923077	0.09375	0.0923077	0.113924	0.105882	0.132353	0.104478	0.12	0.116883	0.148649	0.157143	0.121622	0.103896	0.113924	0.101266	0.101266	0.0909091	0.1	0.1	0.1	0.109589	0.0958904	0.0958904	0.0952381	0.0921053	0.0909091	0.0759494	0.0909091	0.0958904	0.0909091	0.101449	0.130435	0.104478	0.104478	0.0933333	0.0833333	0.0779221	0.0804598	0.108108	0.0684932	0.112676	0.126761	0.104478	0.114754	0.12963	0.105263	0.113208	0.0983607	0.117647	0.117647	0.0961538	0.0961538	0.0980392	0.12069	0.131148	0.147541	0.137931	0.0875	0.112903	0.127273	0.127273	0.135593	0.129032	0.112903	0.0952381	0.0967742	0.116667	0.116667	0.111111	0.1	0.09375	0.0895522	0.109375	0.102941	0.134328	0.125	0.121212	0.145161	0.142857	0.145161	0.142857	0.138462	0.115942	0.119403	0.112676	0.12	0.128571	0.123288	0.125	0.111111	0.129032	0.114754	0.107692	0.106061	0.104478	0.106061	0.111111	0.119403	0.129032	0.114754	0.116667	0.109375	0.107692	0.0958904	0.1	0.115942	0.1	0.106667	0.106061	0.106061	0.0945946	0.0985915	0.104478	0.107692	0.140625	0.123077	0.123077	0.106061	0.106061	0.107692	0.101449	0.101449	0.104478	0.106061	0.101449	0.0972222	0.112676	0.1	0.0963855	0.0869565	0.117021	0.0895522	0.106061	0.106061	0.1	0.0909091	0.0983607	0.109375	0.101449	0.0895522	0.0909091	0.106061	0.103448	0.0967742	0.0923077	0.0746269	0.0746269	0.0757576	0.0704225	0.0724638	0.078125	0.078125	0.0806452	0.0769231	0.0769231	0.0724638	0.0909091	0.0923077	0.0923077	0.0952381	0.0952381	0.09375	0.0923077	0.0952381	0.133333	0.152542	0.0983607	0.0923077	0.119403	0.122807	0.09375	0.0909091	0.084507	0.084507	0.0684932	0.0675676	0.078125	0.101695	0.0952381	0.0857143	0.0945946	0.0972222	0.102941	0.1	0.0933333	0.0933333	0.0985915	0.0985915	0.0833333	0.0833333	0.0909091	0.09375	0.0985915	0.0985915	0.0945946	0.1	0.1	0.0985915	0.101449	0.1	0.0923077	0.0983607	0.0967742	0.0983607	0.0757576	0.0757576	0.0967742	0.0967742	0.104478	0.0895522	0.0967742	0.0952381	0.114754	0.0882353	0.104478	0.112903	0.09375	0.1	0.147541	0.121212	0.1	0.0789474	0.0789474	0.0789474	0.08	0.105263	0.122807	0.0909091	0.107143	0.0923077	0.12	0.173077	0.145161	0.150943	0.126984	0.128571	0.15873	0.135135	0.12	0.0958904	0.0972222	0.123077	0.107692	0.117647	0.101449	0.0864198	0.111111	0.109589	0.109375	0.106061	0.112903	0.115942	0.138462	0.147059	0.149254	0.134328	0.163934	0.169492	0.147541	0.169492	0.16129	0.153846	0.149254	0.153846	0.121212	0.123077	0.126984	0.131148	0.142857	0.15625	0.174603	0.146667	0.126761	0.115385	0.166667	0.127907	0.131313	0.132653	0.138298	0.148936	0.142857	0.138298	0.131313	0.136842	0.127451	0.127451	0.122642	0.12037	0.127451	0.13	0.136842	0.131313	0.131313	0.136842	0.147727	0.141304	0.153846	0.16092	0.1625	0.156627	0.158537	0.149425	0.146067	0.147727	0.121951	0.131579	0.133333	0.135135	0.106061	0.0985915	0.0921053	0.0933333	0.112676	0.140625	0.147541	0.115942	0.114286	0.125	0.140625	0.121622	0.103896	0.112676	0.112676	0.102941	0.142857	0.115942	0.140845	0.123288	0.115942	0.115942	0.106061	0.101449	0.1	0.115942	0.0945946	0.108108	0.0864198	0.125	0.0958904	0.106061	0.121212	0.129032	0.123077	0.109375	0.101449	0.0985915	0.106061	0.107692	0.104478	0.104478	0.106061	0.107692	0.109375	0.116667	0.114754	0.114754	0.116667	0.12069	0.129032	0.102941	0.138462	0.15625	0.129032	0.126984	0.106061	0.112903	0.116667	0.118644	0.111111	0.115942	0.115942	0.121212	0.121212	0.117647	0.114286	0.117647	0.135135	0.128571	0.108108	0.102941	0.101449	0.115942	0.115942	0.114286	0.0958904	0.0958904	0.0985915	0.1	0.104478	0.114286	0.126984	0.112903	0.131148	0.166667	0.125	0.19697	0.214286	0.236364	0.22807	0.220339	0.206897	0.173913	0.176471	0.209677	0.20339	0.20339	0.210526	0.142857	0.140351	0.127273	0.0980392	0.078125	0.0746269	0.0833333	0.0759494	0.0779221	0.0909091	0.0952381	0.148148	0.166667	0.125	0.121622	0.142857	0.134328	0.12	0.109375	0.107692	0.153846	0.178571	0.142857	0.116667	0.107143	0.109091	0.109091	0.0983607	0.1	0.0983607	0.115942	0.129032	0.12	0.113208	0.113208	0.125	0.12069	0.125	0.134615	0.115385	0.103448	0.107143	0.140625	0.169811	0.147541	0.145161	0.130435	0.173077	0.173077	0.173077	0.0666667	0.0895522	0.106667	0.111111	0.123288	0.136364	0.144928	0.153846	0.151515	0.177419	0.16129	0.178571	0.178571	0.178571	0.178571	0.178571	0.178571	0.178571	0.208333	0.150943	0.142857	0.157895	0.136364	0.111111	0.108434	0.0989011	0.111111	0.0957447	0.119048	0.107143	0.118421	0.120482	0.104651	0.108696	0.105263	0.0957447	0.0927835	0.0947368	0.0947368	0.104651	0.104651	0.108434	0.121951	0.107143	0.103448	0.117647	0.103448	0.113924	0.102564	0.1	0.108434	0.107143	0.108434	0.111111	0.109756	0.109756	0.111111	0.121622	0.121622	0.12	0.113924	0.113924	0.111111	0.102273	0.102273	0.104651	0.105882	0.105882	0.0947368	0.0978261	0.0989011	0.111111	0.1	0.0967742	0.113636	0.102273	0.102273	0.104651	0.105882	0.102273	0.105882	0.116279	0.116279	0.108434	0.107143	0.107143	0.102273	0.101124	0.102273	0.105882	0.113924	0.104651	0.105882	0.107143	0.102273	0.1	0.1	0.116279	0.1	0.1	0.0989011	0.103448	0.103448	0.111111	0.118421	0.1125	0.115385	0.123457	0.111111	0.180328	0.22	0.22	0.22	0.22	0.196429	0.196429	0.196429	0.196429	0.196429	0.207547	0.207547	0.26087	0.26087	0.222222	0.245283	0.272727	0.261905	0.26087	0.289474	0.371429	0.289474	0.255814	0.244444	0.27907	0.26087	0.268293	0.186047	0.2	0.173913	0.204545	0.238095	0.27027	0.222222	0.196078	0.163265	0.212766	0.150943	0.170213	0.170213	0.209302	0.234043	0.204545	0.163265	0.212766	0.22	0.25	0.244898	0.227273	0.243243	0.263158	0.292683	0.183673	0.204545	0.209302	0.170213	0.175	0.170732	0.179487	0.162791	0.162162	0.153846	0.25	0.230769	0.209302	0.196078	0.204545	0.214286	0.27027	0.263158	0.325	0.352941	0.340426	0.263158	0.243243	0.219512	0.222222	0.222222	0.222222	0.214286	0.225	0.225	0.195652	0.2	0.2	0.2	0.176471	0.176471	0.176471	0.176471	0.176471	0.169811	0.169811	0.169811	0.169811	0.160714	0.160714	0.166667	0.173077	0.195652	0.191489	0.1875	0.18	0.169811	0.15	0.147059	0.130435	0.169811	0.122807	0.207547	0.212121	0.176471	0.157895	0.155844	0.160494	0.148148	0.130435	0.147727	0.142857	0.139785	0.154762	0.166667	0.186667	0.17284	0.17284	0.162162	0.162162	0.176471	0.179104	0.153846	0.153846	0.155844	0.157895	0.16	0.164384	0.166667	0.184615	0.2	0.179104	0.176471	0.176471	0.179104	0.144928	0.234043	0.222222	0.218182	0.193548	0.196721	0.183333	0.192982	0.207547	0.215686	0.255319	0.244898	0.218182	0.218182	0.190476	0.1875	0.173913	0.180328	0.192982	0.174603	0.166667	0.183333	0.196429	0.2	0.222222	0.2	0.177419	0.177419	0.180328	0.180328	0.174603	0.174603	0.177419	0.177419	0.20339	0.20339	0.177419	0.177419	0.189655	0.189655	0.2	0.196429	0.229167	0.25	0.255814	0.255814	0.23913	0.234043	0.190476	0.169014	0.171429	0.176471	0.166667	0.164384	0.176471	0.1875	0.1875	0.190476	0.181818	0.155844	0.151899	0.15	0.188406	0.176471	0.144578	0.169014	0.153846	0.139535	0.139535	0.137931	0.152778	0.164179	0.157143	0.171875	0.215686	0.189655	0.186441	0.164179	0.15	0.154762	0.178571	0.17284	0.175	0.166667	0.166667	0.154762	0.15	0.151899	0.16	0.162162	0.194444	0.197183	0.208333	0.173333	0.164384	0.157895	0.173333	0.16	0.162162	0.171429	0.166667	0.166667	0.161765	0.16	0.171429	0.173913	0.161765	0.169231	0.176471	0.185714	0.169014	0.150685	0.152778	0.152778	0.171429	0.15942	0.15942	0.15493	0.152778	0.166667	0.15942	0.15493	0.150685	0.152778	0.164384	0.150685	0.175676	0.15	0.1625	0.164557	0.151899	0.15	0.142857	0.16	0.168831	0.16	0.15493	0.148649	0.16	0.162162	0.150685	0.148649	0.142857	0.144737	0.112676	0.0958904	0.157143	0.1375	0.0824742	0.101124	0.105882	0.108108	0.111111	0.111111	0.119048	0.109756	0.1125	0.102564	0.097561	0.102564	0.102564	0.102564	0.102564	0.1125	0.1125	0.125	0.121951	0.105882	0.109756	0.109756	0.1125	0.109756	0.0957447	0.0957447	0.120482	0.116883	0.1	0.1	0.109756	0.111111	0.109756	0.104651	0.102273	0.107143	0.108434	0.108434	0.107143	0.104651	0.104651	0.107143	0.113924	0.1125	0.102564	0.109756	0.111111	0.111111	0.135802	0.134146	0.138889	0.123288	0.12987	0.128205	0.125	0.125	0.126582	0.128205	0.126582	0.12	0.12	0.121622	0.121622	0.118421	0.118421	0.116883	0.116883	0.13253	0.129412	0.111111	0.108434	0.107143	0.118421	0.102564	0.107143	0.105882	0.116279	0.11828	0.123457	0.11236	0.114943	0.120482	0.120482	0.121951	0.128571	0.134328	0.130435	0.140845	0.144928	0.120482	0.120482	0.118421	0.108434	0.11236	0.111111	0.1125	0.118421	0.134328	0.134328	0.134328	0.136364	0.132353	0.130435	0.130435	0.130435	0.136364	0.132353	0.132353	0.138462	0.136364	0.128571	0.128571	0.132353	0.138889	0.140845	0.133333	0.133333	0.138889	0.132353	0.132353	0.144928	0.123288	0.130435	0.130435	0.126761	0.126761	0.130435	0.106667	0.152778	0.150685	0.150685	0.152778	0.150685	0.152778	0.15493	0.15942	0.161765	0.174603	0.169231	0.134328	0.132353	0.116883	0.125	0.121622	0.115942	0.112676	0.114286	0.132353	0.125	0.126761	0.105263	0.105263	0.105263	0.118421	0.121622	0.12	0.164384	0.135135	0.121622	0.103896	0.121951	0.105882	0.0930233	0.0941176	0.0963855	0.0952381	0.0952381	0.0952381	0.0963855	0.102564	0.103896	0.103896	0.097561	0.115385	0.102564	0.106667	0.103896	0.0987654	0.130952	0.126437	0.123596	0.126437	0.101124	0.0952381	0.120879	0.120879	0.125	0.108108	0.111111	0.126582	0.0963855	0.0930233	0.1125	0.111111	0.116883	0.115942	0.115942	0.117647	0.114286	0.114286	0.129032	0.129032	0.152542	0.132353	0.135593	0.129032	0.129032	0.135593	0.135593	0.126984	0.129032	0.126984	0.123077	0.131148	0.135593	0.148148	0.135593	0.126984	0.105263	0.106667	0.166667	0.125	0.126761	0.140845	0.136364	0.152542	0.160714	0.144928	0.163934	0.137931	0.152778	0.121622	0.126761	0.126761	0.15942	0.15942	0.157143	0.15493	0.15493	0.161765	0.123288	0.123288	0.125	0.123288	0.128571	0.128571	0.126761	0.121622	0.121622	0.123288	0.123288	0.125	0.125	0.125	0.123288	0.123288	0.126761	0.142857	0.142857	0.138462	0.138462	0.132353	0.123077	0.133333	0.133333	0.133333	0.133333	0.133333	0.133333	0.126984	0.126984	0.126984	0.126984	0.126984	0.131148	0.137931	0.137931	0.135593	0.135593	0.135593	0.135593	0.135593	0.140625	0.142857	0.137931	0.135593	0.131148	0.123077	0.145455	0.142857	0.131148	0.129032	0.129032	0.135593	0.133333	0.137931	0.133333	0.133333	0.135593	0.135593	0.140351	0.140351	0.142857	0.142857	0.142857	0.142857	0.142857	0.137931	0.137931	0.137931	0.137931	0.137931	0.137931	0.142857	0.126984	0.121212	0.129032	0.125	0.148649	0.148148	0.148148	0.166667	0.145455	0.153846	0.153846	0.16	0.156863	0.153846	0.156863	0.150943	0.148148	0.148148	0.148148	0.150943	0.148148	0.153846	0.166667	0.178571	0.178571	0.181818	0.181818	0.178571	0.181818	0.152542	0.160714	0.15	0.160714	0.166667	0.155172	0.166667	0.166667	0.157895	0.133333	0.125	0.117647	0.129032	0.155172	0.15	0.152542	0.152542	0.129032	0.121212	0.102273	0.140845	0.123288	0.133333	0.133333	0.134328	0.121212	0.123077	0.129032	0.137931	0.140351	0.133333	0.137931	0.129032	0.131148	0.131148	0.135593	0.123077	0.123077	0.115942	0.114286	0.105263	0.140845	0.166667	0.129032	0.142857	0.105882	0.120482	0.15493	0.147059	0.144928	0.125	0.112676	0.108108	0.112676	0.112676	0.121212	0.125	0.115942	0.115942	0.114286	0.12987	0.102564	0.097561	0.105263	0.101266	0.0952381	0.0842105	0.0952381	0.101266	0.0952381	0.12987	0.114286	0.108108	0.097561	0.103896	0.132353	0.109756	0.109589	0.106667	0.101266	0.1	0.103896	0.109589	0.121622	0.106667	0.1125	0.109756	0.103896	0.114286	0.114286	0.114286	0.105263	0.105263	0.105263	0.102564	0.111111	0.112676	0.114286	0.111111	0.119048	0.138889	0.132353	0.134328	0.130435	0.149254	0.130435	0.161765	0.15493	0.131579	0.140845	0.157143	0.123288	0.123288	0.138462	0.140625	0.142857	0.140625	0.120482	0.123457	0.117647	0.104651	0.105263	0.105263	0.10989	0.11236	0.11236	0.134831	0.168831	0.130952	0.117647	0.108434	0.108434	0.105882	0.103448	0.10989	0.10989	0.106383	0.111111	0.105263	0.0967742	0.109756	0.113924	0.113924	0.12	0.115385	0.111111	0.111111	0.108696	0.123288	0.132353	0.132353	0.121622	0.126761	0.125	0.128571	0.118421	0.134328	0.130435	0.130435	0.128571	0.128571	0.128571	0.130435	0.130435	0.126761	0.126761	0.126761	0.126761	0.130435	0.130435	0.121622	0.121622	0.116883	0.141026	0.107143	0.111111	0.12	0.123288	0.134328	0.126761	0.118421	0.109756	0.103448	0.103448	0.0978261	0.0967742	0.0967742	0.0967742	0.0927835	0.104651	0.105882	0.104651	0.121951	0.111111	0.1125	0.115385	0.116883	0.116883	0.116883	0.118421	0.125	0.116883	0.12	0.12	0.109756	0.121622	0.104651	0.0989011	0.103448	0.12	0.109756	0.108434	0.113636	0.1	0.106796	0.118812	0.141176	0.126437	0.121951	0.107143	0.0978261	0.0803571	0.106383	0.1125	0.106667	0.114943	0.117647	0.134146	0.119048	0.12987	0.128205	0.125	0.111111	0.123457	0.128205	0.135135	0.146667	0.22807	0.193548	0.1875	0.171053	0.171053	0.169014	0.171429	0.164384	0.142857	0.130435	0.134831	0.133333	0.129032	0.131868	0.133333	0.141176	0.141176	0.148148	0.146341	0.136364	0.131868	0.146067	0.136842	0.123711	0.118812	0.117647	0.126316	0.12766	0.11215	0.115385	0.114286	0.117647	0.123711	0.12766	0.12	0.126316	0.141176	0.184615	0.164384	0.16	0.147727	0.147727	0.135417	0.12381	0.125	0.126214	0.125	0.136842	0.12844	0.119266	0.119266	0.114035	0.115044	0.110169	0.111111	0.108333	0.127273	0.118182	0.118182	0.113043	0.113043	0.109244	0.117117	0.116071	0.110169	0.112069	0.113043	0.113043	0.117117	0.121739	0.12069	0.12844	0.121495	0.125	0.130841	0.118182	0.116071	0.12037	0.12381	0.122642	0.128713	0.134021	0.127451	0.14	0.14433	0.138614	0.127451	0.134021	0.138298	0.142857	0.141304	0.136842	0.152941	0.158537	0.156627	0.154762	0.156627	0.152941	0.135417	0.139785	0.141304	0.136842	0.132653	0.126214	0.137255	0.142857	0.138614	0.126214	0.132653	0.126214	0.121495	0.117117	0.113043	0.113043	0.112069	0.110169	0.113043	0.107438	0.106557	0.116667	0.118644	0.110169	0.12931	0.116071	0.111111	0.117117	0.113043	0.110169	0.107438	0.105691	0.115702	0.111111	0.104	0.111111	0.112	0.111111	0.117647	0.12069	0.127273	0.126126	0.120968	0.114504	0.100719	0.10687	0.105263	0.105263	0.089172	0.110345	0.0965517	0.0992908	0.103704	0.109375	0.110236	0.109375	0.105691	0.108333	0.112903	0.109244	0.115044	0.114035	0.127119	0.10219	0.100719	0.10219	0.103704	0.113475	0.105263	0.10219	0.100719	0.104895	0.0979021	0.0965517	0.0939597	0.0909091	0.0903226	0.0864198	0.0869565	0.0886076	0.0880503	0.0869565	0.0875	0.0903226	0.0927152	0.0939597	0.0945946	0.0921053	0.0909091	0.0843373	0.0848485	0.0818713	0.0350877	0.0566038	0.0566038	0.0508475	0.0508475	0.0677966	0.0508475	0.0508475	0.0535714	0.0508475	0.0508475	0.0508475	0.0508475	0.0508475	0.0535714	0.06	0.06	0.0588235	0.0588235	0.0588235	0.0588235	0.0588235	0.0588235	0.0588235	0.0588235	0.0588235	0.0588235	0.0588235	0.0588235	0.0588235	0.0588235	0.0576923
COCONUT	O=C(O)C=1C=CC(O)=C2N=CC=CC21	0.0615385	0.0615385	0.0655738	0.0655738	0.0655738	0.0645161	0.0645161	0.0645161	0.0606061	0.0606061	0.0615385	0.0615385	0.0645161	0.0645161	0.0769231	0.0769231	0.0819672	0.0833333	0.078125	0.078125	0.0769231	0.0746269	0.0615385	0.0615385	0.0735294	0.0735294	0.0625	0.0588235	0.0588235	0.0588235	0.057971	0.057971	0.056338	0.056338	0.056338	0.057971	0.0555556	0.0555556	0.0555556	0.0555556	0.0571429	0.0571429	0.0447761	0.0447761	0.0447761	0.056338	0.056338	0.056338	0.056338	0.0597015	0.0597015	0.0571429	0.0588235	0.056338	0.047619	0.0434783	0.0441176	0.0625	0.0625	0.0625	0.0625	0.0625	0.0634921	0.0645161	0.0645161	0.0666667	0.047619	0.0483871	0.0689655	0.0689655	0.0655738	0.0645161	0.057971	0.0625	0.0634921	0.0655738	0.0677966	0.0677966	0.0677966	0.0677966	0.0491803	0.0508475	0.05	0.0461538	0.0461538	0.0454545	0.047619	0.047619	0.0416667	0.0416667	0.0447761	0.046875	0.0454545	0.0454545	0.0454545	0.0454545	0.0434783	0.0434783	0.047619	0.047619	0.047619	0.047619	0.0434783	0.0434783	0.0416667	0.0434783	0.0428571	0.0422535	0.0441176	0.04	0.0447761	0.0422535	0.0447761	0.0422535	0.0428571	0.0447761	0.047619	0.05	0.0508475	0.0508475	0.0483871	0.0655738	0.0666667	0.0677966	0.0677966	0.0491803	0.0491803	0.0491803	0.0491803	0.0491803	0.126984	0.126984	0.126984	0.121212	0.131148	0.131148	0.135593	0.125	0.126984	0.126984	0.126984	0.142857	0.130435	0.113636	0.113636	0.125	0.109589	0.105263	0.115942	0.117021	0.117021	0.117021	0.125	0.142857	0.108911	0.11	0.103774	0.11828	0.0941176	0.0967742	0.0989011	0.0927835	0.0927835	0.102804	0.101852	0.102804	0.115789	0.0961538	0.105769	0.114286	0.12	0.114286	0.133333	0.117021	0.129032	0.0990991	0.1	0.111111	0.125	0.122642	0.0873016	0.0887097	0.0894309	0.10989	0.126316	0.125	0.142857	0.131868	0.179775	0.16	0.157895	0.153846	0.171429	0.139535	0.134831	0.133333	0.12766	0.119565	0.117021	0.113402	0.111111	0.111111	0.122222	0.131868	0.107843	0.112245	0.11828	0.108911	0.0990991	0.113402	0.114286	0.112245	0.111111	0.111111	0.113043	0.107143	0.1	0.109091	0.1	0.1	0.0964912	0.0956522	0.100917	0.107143	0.107143	0.106195	0.0982143	0.107143	0.107143	0.107143	0.117117	0.116071	0.115044	0.114035	0.114035	0.114035	0.114035	0.114035	0.122642	0.11215	0.101852	0.116505	0.116505	0.116505	0.116505	0.0961538	0.12037	0.12037	0.104762	0.101852	0.0964912	0.0964912	0.0948276	0.1	0.13	0.13	0.13	0.13	0.13	0.13	0.128713	0.128713	0.125	0.113208	0.113208	0.107143	0.110092	0.111111	0.113208	0.113208	0.0603448	0.0588235	0.0521739	0.0735294	0.0847458	0.0650407	0.0756303	0.0687023	0.0697674	0.075	0.0826446	0.0840336	0.0763359	0.080292	0.0894309	0.0763359	0.0704225	0.0704225	0.0757576	0.0756303	0.0687023	0.0708661	0.0775862	0.0803571	0.079646	0.0818182	0.0692308	0.0671642	0.0666667	0.0676692	0.0661765	0.0661765	0.0708661	0.0756303	0.0866142	0.0724638	0.0793651	0.0681818	0.0731707	0.072	0.0703125	0.0666667	0.0687023	0.064	0.0661157	0.0661157	0.0645161	0.0677966	0.0762712	0.0697674	0.0714286	0.0692308	0.0642857	0.0681818	0.0769231	0.0731707	0.0833333	0.0782609	0.0731707	0.0793651	0.0806452	0.0819672	0.08	0.072	0.0769231	0.0782609	0.0743802	0.0803571	0.0841121	0.0703125	0.078125	0.075188	0.0588235	0.0666667	0.0666667	0.0884956	0.0833333	0.078125	0.0746269	0.0656934	0.0661765	0.0769231	0.078125	0.0746269	0.078125	0.0731707	0.0731707	0.08	0.0840336	0.0681818	0.0697674	0.0692308	0.0697674	0.0708661	0.0769231	0.0757576	0.0808824	0.0735294	0.0661765	0.0746269	0.0735294	0.0757576	0.0597015	0.0588235	0.0518519	0.0507246	0.0610687	0.0615385	0.0526316	0.0597015	0.0606061	0.0583942	0.0597015	0.057971	0.057971	0.0620155	0.0606061	0.0762712	0.0608108	0.0616438	0.0684932	0.0746269	0.0671642	0.0652174	0.0810811	0.0769231	0.0776699	0.045045	0.045045	0.0576923	0.0545455	0.0550459	0.0512821	0.0555556	0.0625	0.0588235	0.0568182	0.0561798	0.060241	0.060241	0.0568182	0.0617284	0.0666667	0.0810811	0.0810811	0.0782609	0.0545455	0.0545455	0.0705882	0.0705882	0.0705882	0.0576923	0.0535714	0.0535714	0.0560748	0.0560748	0.0560748	0.0540541	0.0582524	0.0576923	0.0576923	0.0504202	0.0504202	0.05	0.05	0.0454545	0.05	0.05	0.0481928	0.0470588	0.045977	0.045977	0.0425532	0.0449438	0.0449438	0.0549451	0.0465116	0.043956	0.0425532	0.0416667	0.0408163	0.0408163	0.039604	0.038835	0.0449438	0.047619	0.0444444	0.0444444	0.0444444	0.0425532	0.0425532	0.0425532	0.0434783	0.0431034	0.0431034	0.0438596	0.0438596	0.0454545	0.0454545	0.0454545	0.0454545	0.0487805	0.0487805	0.0487805	0.0487805	0.0487805	0.0487805	0.0465116	0.0465116	0.0547945	0.0547945	0.0547945	0.0506329	0.0533333	0.0533333	0.0533333	0.0533333	0.057971	0.057971	0.057971	0.057971	0.0571429	0.0571429	0.056338	0.056338	0.0526316	0.0526316	0.0714286	0.0714286	0.0714286	0.0714286	0.0714286	0.076087	0.076087	0.076087	0.076087	0.076087	0.0540541	0.0547945	0.0519481	0.0444444	0.0465116	0.0506329	0.0493827	0.0454545	0.0470588	0.043956	0.0438596	0.0438596	0.0625	0.0618557	0.0606061	0.0612245	0.0555556	0.0434783	0.0462963	0.046729	0.0490196	0.045045	0.0438596	0.0636364	0.0636364	0.0666667	0.07	0.104478	0.0909091	0.1	0.0952381	0.0843373	0.0810811	0.0810811	0.0810811	0.0810811	0.0810811	0.0810811	0.0789474	0.0759494	0.0823529	0.0813953	0.0813953	0.0909091	0.0864198	0.0759494	0.0759494	0.0789474	0.0555556	0.0543478	0.045977	0.045977	0.0454545	0.0454545	0.0454545	0.0454545	0.0454545	0.0506329	0.0481928	0.0481928	0.05	0.05	0.0506329	0.0519481	0.05	0.05	0.0512821	0.0493827	0.0493827	0.0684932	0.0641026	0.056338	0.0645161	0.0645161	0.0615385	0.0657895	0.0657895	0.0657895	0.0657895	0.0657895	0.0657895	0.0684932	0.0684932	0.0649351	0.0641026	0.0641026	0.0617284	0.0581395	0.0581395	0.0581395	0.0821918	0.0821918	0.0933333	0.0882353	0.0724638	0.0757576	0.0806452	0.0806452	0.078125	0.078125	0.0649351	0.0714286	0.0769231	0.115942	0.115942	0.123077	0.114286	0.114286	0.146667	0.0943396	0.0757576	0.0833333	0.0823529	0.0777778	0.0769231	0.08	0.08	0.0769231	0.0609756	0.0609756	0.0526316	0.0537634	0.0561798	0.0649351	0.0649351	0.0449438	0.0430108	0.0485437	0.0625	0.0666667	0.0677966	0.08	0.0655738	0.0491803	0.0625	0.0645161	0.0655738	0.0666667	0.0714286	0.0677966	0.0689655	0.0597015	0.0597015	0.0597015	0.0555556	0.056338	0.0597015	0.0540541	0.0540541	0.05	0.0555556	0.0555556	0.0555556	0.0555556	0.0555556	0.0645161	0.0454545	0.0512821	0.056338	0.0666667	0.0588235	0.0571429	0.0588235	0.0666667	0.0666667	0.0588235	0.0588235	0.0588235	0.0571429	0.0571429	0.0847458	0.08	0.0784314	0.0517241	0.0517241	0.0517241	0.046875	0.046875	0.046875	0.0461538	0.05	0.05	0.047619	0.047619	0.0483871	0.0625	0.06	0.0714286	0.097561	0.097561	0.0545455	0.0754717	0.0784314	0.05	0.0444444	0.0535714	0.0508475	0.0425532	0.04	0.04	0.0701754	0.0506329	0.0461538	0.0588235	0.08	0.08	0.0833333	0.0869565	0.08	0.097561	0.0416667	0.04	0.0408163	0.0416667	0.0961538	0.104167	0.0892857	0.142857	0.0879121	0.0359712	0.0634921	0.102041	0.104167	0.0961538	0.0806452	0.0819672	0.0793651	0.0833333	0.0819672	0.1	0.101695	0.08	0.0701754	0.0754717	0.0784314	0.0655738	0.0625	0.0689655	0.0615385	0.05	0.0641026	0.0645161	0.0833333	0.0833333	0.0833333	0.102564	0.0833333	0.0875	0.0945946	0.0746269	0.0833333	0.101266	0.114583	0.141026	0.103896	0.0824742	0.117021	0.0833333	0.0918367	0.0918367	0.10101	0.103093	0.107527	0.126214	0.11	0.0744681	0.118812	0.0970874	0.125	0.142857	0.159091	0.205882	0.136364	0.12	0.127273	0.109375	0.170213	0.184211	0.0961538	0.145833	0.111111	0.112903	0.136986	0.0978261	0.146667	0.255319	0.203704	0.163636	0.166667	0.169811	0.142857	0.173077	0.145455	0.191489	0.152174	0.142857	0.12069	0.127273	0.176471	0.0833333	0.1	0.132353	0.149254	0.130952	0.111111	0.140625	0.109589	0.1125	0.147059	0.15493	0.133333	0.130435	0.1	0.0961538	0.113636	0.106383	0.0930233	0.0877193	0.075	0.0533333	0.12	0.122449	0.108108	0.134615	0.122807	0.148148	0.156863	0.153846	0.150943	0.122807	0.12963	0.125	0.12963	0.14	0.122807	0.109091	0.0943396	0.0727273	0.0952381	0.0816327	0.0869565	0.0689655	0.12069	0.142857	0.117647	0.0886076	0.0967742	0.0869565	0.109091	0.0648148	0.0555556	0.0617284	0.0641026	0.0810811	0.0843373	0.1	0.0617284	0.0833333	0.113636	0.0947368	0.0927835	0.101124	0.09375	0.115385	0.0952381	0.0561798	0.0652174	0.0403226	0.0446429	0.0508475	0.038835	0.049505	0.0526316	0.0661157	0.0583333	0.0625	0.0403226	0.04	0.0416667	0.0396825	0.0390625	0.0495868	0.0406504	0.0406504	0.047619	0.049505	0.0535714	0.0491803	0.0438596	0.047619	0.0454545	0.0550459	0.0526316	0.0530973	0.0555556	0.0566038	0.0540541	0.0545455	0.0672269	0.0825688	0.0775862	0.0756303	0.0895522	0.0819672	0.0701754	0.0833333	0.0972222	0.09375	0.09375	0.09375	0.0833333	0.0869565	0.0731707	0.084507	0.084507	0.0779221	0.130435	0.0897436	0.109375	0.104478	0.107692	0.111111	0.109375	0.134021	0.135417	0.136842	0.138298	0.131313	0.14	0.138614	0.0833333	0.0918367	0.0724638	0.1	0.0882353	0.0869565	0.0733333	0.0746269	0.0757576	0.0814815	0.0791367	0.0814815	0.0940171	0.0932203	0.0940171	0.0948276	0.0814815	0.0797101	0.0566038	0.0687023	0.0814815	0.0820896	0.0797101	0.0769231	0.0814815	0.080292	0.0780142	0.080292	0.0780142	0.0785714	0.0797101	0.0785714	0.0846154	0.0839695	0.0827068	0.0827068	0.0763359	0.078125	0.115385	0.109756	0.115385	0.116883	0.163934	0.166667	0.186047	0.157895	0.163265	0.163265	0.152542	0.119403	0.142857	0.131148	0.125	0.102941	0.1	0.0952381	0.09375	0.109375	0.0895522	0.0909091	0.0952381	0.103448	0.111111	0.111111	0.102941	0.113208	0.111111	0.12	0.12	0.173913	0.153846	0.135593	0.12	0.132075	0.206897	0.190476	0.190476	0.169014	0.169014	0.163934	0.166667	0.166667	0.183673	0.183673	0.1875	0.208333	0.212766	0.176471	0.173077	0.163636	0.183673	0.176471	0.169811	0.207547	0.192308	0.163934	0.163934	0.178571	0.175439	0.2	0.214286	0.225	0.244898	0.2	0.1875	0.183673	0.209302	0.219512	0.214286	0.214286	0.2	0.191489	0.1875	0.214286	0.230769	0.305556	0.25641	0.243902	0.214286	0.234043	0.333333	0.333333	0.214286	0.275	0.371429	0.236842	0.323529	0.34375	0.297297	0.222222	0.268293	0.244444	0.217391	0.150943	0.188679	0.218182	0.178571	0.244444	0.172414	0.178571	0.22	0.163636	0.160714	0.157895	0.172414	0.117647	0.123711	0.123711	0.117647	0.122449	0.129032	0.16092	0.152174	0.146067	0.156627	0.1625	0.164384	0.171429	0.166667	0.148649	0.174603	0.183333	0.149254	0.108696	0.119048	0.135135	0.13253	0.141176	0.142857	0.119048	0.12987	0.149254	0.138889	0.128205	0.153846	0.153846	0.149254	0.149254	0.144928	0.15625	0.180328	0.140845	0.136986	0.147059	0.192308	0.234043	0.217391	0.205128	0.176471	0.183673	0.23913	0.166667	0.1875	0.132353	0.169231	0.151515	0.151515	0.169231	0.135135	0.15493	0.19697	0.196078	0.137255	0.137255	0.14	0.142857	0.148936	0.155556	0.145833	0.14	0.16	0.155556	0.125	0.140351	0.140351	0.153846	0.122807	0.118644	0.111111	0.12069	0.122807	0.125	0.135593	0.118644	0.125	0.135593	0.112903	0.107692	0.104478	0.104478	0.112903	0.118644	0.122807	0.116667	0.148936	0.204545	0.166667	0.2	0.266667	0.2	0.23913	0.214286	0.219512	0.324324	0.25	0.179487	0.179487	0.170732	0.204545	0.232558	0.268293	0.16	0.14	0.186047	0.27027	0.297297	0.195122	0.170732	0.191489	0.163265	0.122449	0.155556	0.159091	0.137255	0.137255	0.155172	0.153846	0.213115	0.191781	0.194444	0.188406	0.163934	0.15	0.157895	0.106667	0.151515	0.151515	0.130435	0.161765	0.119403	0.149254	0.117647	0.118421	0.149254	0.076087	0.079646	0.102041	0.122222	0.120879	0.120879	0.121212	0.105882	0.146341	0.144578	0.144578	0.148148	0.133333	0.134831	0.117021	0.114583	0.210526	0.25	0.136986	0.135135	0.142857	0.121951	0.120879	0.126437	0.13253	0.116279	0.120482	0.117647	0.144737	0.138889	0.144928	0.169231	0.166667	0.142857	0.138889	0.140845	0.142857	0.151899	0.12987	0.126582	0.125	0.12987	0.125	0.120482	0.12987	0.105263	0.08	0.0909091	0.0740741	0.0747664	0.0720721	0.0740741	0.0756303	0.0865385	0.0754717	0.08	0.08	0.0761905	0.105882	0.105882	0.104651	0.0803571	0.0841121	0.0769231	0.0743802	0.0833333	0.079646	0.0825688	0.0873786	0.0813953	0.109589	0.0909091	0.0759494	0.0945946	0.107692	0.121622	0.116883	0.114286	0.145161	0.137255	0.218182	0.22	0.222222	0.244898	0.145161	0.115385	0.1	0.0843373	0.134615	0.140625	0.129032	0.1	0.122807	0.0983607	0.117647	0.150943	0.150943	0.137931	0.103448	0.155172	0.109375	0.133333	0.135593	0.112903	0.117647	0.123288	0.102941	0.136364	0.136364	0.142857	0.16129	0.166667	0.147541	0.136364	0.138462	0.163934	0.166667	0.236364	0.152542	0.147541	0.145161	0.15	0.136986	0.12987	0.126582	0.149254	0.166667	0.164384	0.164384	0.164179	0.157143	0.157143	0.164179	0.171429	0.152778	0.084507	0.09375	0.12963	0.113208	0.109091	0.0759494	0.08	0.0987654	0.106667	0.108108	0.108108	0.121212	0.111111	0.117647	0.102941	0.106061	0.121212	0.119403	0.119403	0.109589	0.109589	0.115942	0.115942	0.119403	0.241379	0.148148	0.119403	0.15	0.131148	0.156863	0.166667	0.148148	0.145455	0.196078	0.166667	0.169811	0.151515	0.18	0.156863	0.122807	0.111111	0.148148	0.122807	0.111111	0.150943	0.173913	0.125	0.142857	0.132075	0.148148	0.157143	0.149254	0.114286	0.12963	0.101449	0.0952381	0.107143	0.148148	0.153846	0.145161	0.118421	0.149254	0.131148	0.131148	0.215686	0.137931	0.169231	0.15873	0.137931	0.15	0.153846	0.203704	0.166667	0.183673	0.156863	0.183673	0.208333	0.18	0.204545	0.166667	0.125	0.159091	0.142857	0.142857	0.112903	0.116667	0.109375	0.137255	0.132075	0.134615	0.148148	0.0983607	0.0923077	0.0952381	0.145833	0.105263	0.115385	0.111111	0.127273	0.125	0.118644	0.0987654	0.1	0.0983607	0.122807	0.125	0.114754	0.114286	0.117647	0.125	0.152542	0.140351	0.145833	0.173077	0.15	0.15625	0.138462	0.138462	0.157895	0.12963	0.118644	0.148148	0.166667	0.183673	0.109091	0.113208	0.12	0.117647	0.12	0.142857	0.18	0.176471	0.14	0.117647	0.117647	0.140351	0.137931	0.112903	0.12	0.142857	0.142857	0.136364	0.130435	0.130435	0.130435	0.12766	0.12766	0.109091	0.134615	0.115385	0.105263	0.169811	0.169811	0.169811	0.127273	0.115385	0.12	0.117647	0.106383	0.111111	0.113208	0.12	0.130435	0.130435	0.156863	0.145833	0.145833	0.166667	0.181818	0.177778	0.209302	0.204545	0.1875	0.156863	0.170213	0.173913	0.173913	0.177778	0.166667	0.166667	0.163265	0.163265	0.163265	0.16	0.145455	0.190476	0.170213	0.153846	0.16	0.148148	0.157895	0.157895	0.160714	0.163265	0.163265	0.155556	0.145833	0.16	0.156863	0.173077	0.150943	0.133333	0.372093	0.134615	0.14	0.211538	0.117647	0.180328	0.205128	0.227273	0.163636	0.166667	0.144928	0.147059	0.171875	0.183333	0.178571	0.169492	0.140625	0.138889	0.142857	0.133333	0.131148	0.153846	0.176471	0.166667	0.155172	0.177778	0.111111	0.142857	0.153846	0.130435	0.155556	0.153846	0.136364	0.136364	0.142857	0.12766	0.113636	0.125	0.125	0.125	0.128205	0.125	0.166667	0.14	0.09375	0.101695	0.107143	0.136364	0.139535	0.111111	0.113208	0.113208	0.0961538	0.111111	0.116279	0.12	0.111111	0.111111	0.102041	0.0869565	0.0851064	0.0888889	0.116279	0.102041	0.0869565	0.111111	0.0930233	0.0930233	0.105263	0.111111	0.111111	0.0961538	0.0961538	0.115385	0.0909091	0.0980392	0.0980392	0.0869565	0.0851064	0.08	0.08	0.0869565	0.0816327	0.0784314	0.0784314	0.0701754	0.0731707	0.0697674	0.1	0.0638298	0.0952381	0.0930233	0.0784314	0.105263	0.122807	0.125	0.114754	0.111111	0.133333	0.12963	0.14	0.155556	0.115385	0.138889	0.203704	0.181818	0.186047	0.127273	0.116667	0.125	0.170213	0.23913	0.196429	0.185185	0.0909091	0.111111	0.119048	0.142857	0.113636	0.0851064	0.0980392	0.0888889	0.113636	0.12963	0.127273	0.132075	0.0967742	0.129032	0.103448	0.103448	0.122807	0.109375	0.163934	0.132353	0.0983607	0.1	0.102041	0.0877193	0.107143	0.107143	0.0967742	0.0983607	0.101695	0.103448	0.122807	0.0862069	0.0677966	0.0877193	0.0666667	0.0681818	0.0666667	0.0816327	0.0892857	0.0769231	0.0612245	0.0961538	0.0961538	0.104167	0.104167	0.104167	0.0727273	0.0606061	0.0606061	0.0689655	0.0925926	0.0816327	0.0625	0.078125	0.0645161	0.0714286	0.0727273	0.0727273	0.0597015	0.0746269	0.0634921	0.0645161	0.0555556	0.0916031	0.102041	0.1	0.126316	0.118812	0.118812	0.126316	0.0909091	0.0909091	0.0813953	0.126984	0.133333	0.126984	0.131148	0.09375	0.09375	0.0882353	0.0864198	0.0886076	0.115385	0.0987654	0.0804598	0.0952381	0.0987654	0.101266	0.123457	0.103896	0.141026	0.112676	0.126984	0.132353	0.113924	0.105263	0.1	0.0853659	0.097561	0.114286	0.115942	0.119403	0.119403	0.12963	0.12963	0.132075	0.125	0.148148	0.152174	0.122807	0.111111	0.153846	0.116667	0.112903	0.0892857	0.0909091	0.0909091	0.113208	0.166667	0.166667	0.145455	0.145455	0.140351	0.140351	0.125	0.163636	0.116667	0.112903	0.134615	0.137255	0.147541	0.128571	0.121622	0.123288	0.128571	0.126761	0.220588	0.257576	0.346939	0.338983	0.350877	0.377358	0.392157	0.416667	0.425532	0.404255	0.475	0.542857	0.558824	0.558824	0.5	0.318182	0.325	0.384615	0.384615	0.357143	0.384615	0.355556	0.296296	0.294118	0.253968	0.274194	0.263158	0.245902	0.263158	0.245902	0.226415	0.24	0.227273	0.243902	0.232558	0.268293	0.441176	0.435897	0.255814	0.204082	0.212766	0.183673	0.20339	0.206897	0.236364	0.238095	0.188406	0.222222	0.237288	0.254545	0.27451	0.285714	0.285714	0.347826	0.304348	0.26087	0.35	0.4	1	0.285714	0.288889	0.288889	0.297872	0.348837	0.181818	0.238095	0.207547	0.208333	0.156863	0.229167	0.215686	0.196078	0.28	0.22807	0.1875	0.196429	0.192982	0.186441	0.185185	0.163636	0.142857	0.142857	0.150943	0.12766	0.103896	0.101266	0.126984	0.101449	0.152174	0.1	0.1	0.0833333	0.107143	0.152174	0.177778	0.177778	0.183673	0.24	0.166667	0.145833	0.133333	0.125	0.142857	0.155172	0.140625	0.125	0.142857	0.12069	0.12069	0.12	0.0985915	0.135593	0.135593	0.0857143	0.119403	0.175439	0.116667	0.12766	0.12	0.129412	0.125	0.134328	0.112903	0.125	0.137931	0.134328	0.129032	0.107692	0.106061	0.146667	0.177419	0.2	0.2	0.171875	0.192982	0.135135	0.138889	0.138889	0.118421	0.125	0.147541	0.171875	0.164179	0.15942	0.157143	0.142857	0.173913	0.212121	0.171875	0.177419	0.142857	0.174603	0.152542	0.266667	0.195122	0.186667	0.181818	0.218182	0.204082	0.178571	0.15873	0.166667	0.147059	0.140845	0.138889	0.15942	0.164179	0.180556	0.15625	0.144928	0.180328	0.192982	0.22	0.188679	0.2	0.16	0.153846	0.156863	0.196078	0.22449	0.196429	0.174603	0.193548	0.1875	0.1875	0.174603	0.20339	0.20339	0.151515	0.151515	0.177419	0.147059	0.147059	0.142857	0.144737	0.141026	0.142857	0.126582	0.126582	0.135802	0.156627	0.166667	0.173913	0.161765	0.161765	0.140845	0.140845	0.123457	0.148148	0.160494	0.25	0.264151	0.245283	0.3	0.215686	0.141176	0.155844	0.155844	0.109756	0.1	0.15625	0.153846	0.138889	0.142857	0.161765	0.15942	0.171875	0.133333	0.0769231	0.0746269	0.0735294	0.0735294	0.132075	0.172414	0.0923077	0.0943396	0.0882353	0.0882353	0.166667	0.126761	0.0967742	0.136986	0.122807	0.127273	0.137931	0.20339	0.15493	0.148649	0.137931	0.153846	0.156863	0.142857	0.183673	0.150943	0.134615	0.191489	0.214286	0.210526	0.195122	0.214286	0.170213	0.173077	0.166667	0.166667	0.2	0.192982	0.147541	0.142857	0.128571	0.121622	0.128571	0.125	0.121622	0.121622	0.121622	0.125	0.125	0.125	0.147541	0.152542	0.136364	0.171429	0.153846	0.175439	0.178571	0.175439	0.146341	0.116883	0.115385	0.118421	0.128571	0.113924	0.129412	0.129412	0.125	0.137931	0.131868	0.11828	0.106796	0.0947368	0.103448	0.142857	0.186441	0.166667	0.122807	0.0972222	0.0945946	0.0958904	0.0972222	0.0972222	0.134328	0.0985915	0.1	0.1	0.119403	0.101449	0.0875	0.0921053	0.123288	0.0909091	0.0958904	0.106667	0.0945946	0.0933333	0.0972222	0.0875	0.0921053	0.109589	0.103896	0.115942	0.109589	0.0921053	0.0909091	0.0933333	0.116883	0.121622	0.108108	0.103896	0.0875	0.0958904	0.114286	0.0833333	0.0972222	0.0886076	0.131579	0.0921053	0.0789474	0.08	0.0789474	0.0789474	0.0789474	0.08	0.0833333	0.0972222	0.0972222	0.0897436	0.101695	0.122807	0.105263	0.140351	0.137931	0.155172	0.152542	0.155172	0.157895	0.145161	0.149254	0.215686	0.155172	0.112676	0.0833333	0.0985915	0.0714286	0.106796	0.104651	0.107143	0.102564	0.121212	0.140845	0.0933333	0.106667	0.125	0.0757576	0.0769231	0.0923077	0.1	0.0930233	0.115942	0.138462	0.105263	0.102564	0.133333	0.125	0.106667	0.0897436	0.0864198	0.0875	0.0740741	0.0769231	0.1	0.1	0.1	0.08	0.0958904	0.0958904	0.112903	0.0779221	0.0769231	0.0625	0.0769231	0.0810811	0.0769231	0.0857143	0.0985915	0.0882353	0.0882353	0.0789474	0.0705882	0.0641026	0.0681818	0.0789474	0.0540541	0.0821918	0.0958904	0.0724638	0.0793651	0.109091	0.0862069	0.0925926	0.0806452	0.0961538	0.0961538	0.0754717	0.0754717	0.0980392	0.0833333	0.0952381	0.09375	0.0819672	0.0740741	0.078125	0.107143	0.107143	0.0983607	0.09375	0.0952381	0.078125	0.0793651	0.0806452	0.0806452	0.0769231	0.0645161	0.0606061	0.057971	0.0757576	0.0714286	0.101449	0.0945946	0.0882353	0.109375	0.107692	0.109375	0.125	0.121212	0.1	0.0869565	0.0821918	0.0909091	0.0821918	0.0789474	0.0746269	0.09375	0.0769231	0.0793651	0.0746269	0.0735294	0.0882353	0.0895522	0.09375	0.0869565	0.09375	0.0793651	0.0806452	0.0757576	0.0746269	0.0666667	0.084507	0.1	0.0694444	0.0779221	0.0735294	0.0895522	0.08	0.0833333	0.0882353	0.0746269	0.106061	0.106061	0.0895522	0.0735294	0.0735294	0.0746269	0.0704225	0.0704225	0.0724638	0.0895522	0.0704225	0.0675676	0.0821918	0.0694444	0.0705882	0.0714286	0.0824742	0.0895522	0.0895522	0.106061	0.1	0.0746269	0.0806452	0.0757576	0.0704225	0.0735294	0.0746269	0.0735294	0.0666667	0.0625	0.0923077	0.0588235	0.0746269	0.0597015	0.0555556	0.0571429	0.0615385	0.0615385	0.0634921	0.0606061	0.0606061	0.0571429	0.0746269	0.0757576	0.0757576	0.078125	0.078125	0.0769231	0.0757576	0.078125	0.0967742	0.114754	0.0806452	0.0757576	0.0869565	0.0847458	0.0769231	0.0746269	0.0694444	0.0694444	0.0540541	0.0533333	0.0615385	0.0833333	0.078125	0.0704225	0.08	0.0821918	0.0869565	0.084507	0.0789474	0.0789474	0.0833333	0.0833333	0.0684932	0.0684932	0.0909091	0.09375	0.0833333	0.0833333	0.08	0.1	0.1	0.0833333	0.0857143	0.084507	0.0757576	0.0806452	0.0967742	0.0806452	0.0597015	0.0597015	0.0967742	0.0967742	0.0882353	0.0895522	0.0793651	0.078125	0.0793651	0.0882353	0.0882353	0.0952381	0.09375	0.0819672	0.129032	0.104478	0.084507	0.0933333	0.0933333	0.0933333	0.0945946	0.105263	0.122807	0.0909091	0.107143	0.0923077	0.0909091	0.150943	0.126984	0.12963	0.109375	0.112676	0.140625	0.12	0.12	0.0958904	0.0821918	0.123077	0.107692	0.101449	0.0857143	0.0731707	0.111111	0.0945946	0.0923077	0.0895522	0.0952381	0.1	0.138462	0.164179	0.184615	0.117647	0.145161	0.15	0.129032	0.131148	0.125	0.119403	0.115942	0.171875	0.104478	0.106061	0.109375	0.112903	0.142857	0.138462	0.138462	0.131579	0.111111	0.101266	0.150685	0.114943	0.108911	0.11	0.114583	0.125	0.11828	0.126316	0.12	0.113402	0.105769	0.105769	0.101852	0.1	0.0952381	0.0970874	0.102041	0.108911	0.108911	0.102041	0.10989	0.117021	0.129032	0.122222	0.120482	0.129412	0.130952	0.111111	0.120879	0.122222	0.121951	0.146667	0.148649	0.166667	0.106061	0.0985915	0.0921053	0.0933333	0.128571	0.15873	0.166667	0.132353	0.130435	0.142857	0.15873	0.106667	0.118421	0.128571	0.128571	0.136364	0.142857	0.115942	0.140845	0.123288	0.115942	0.115942	0.106061	0.101449	0.1	0.115942	0.0945946	0.108108	0.0864198	0.125	0.0958904	0.106061	0.121212	0.129032	0.106061	0.109375	0.101449	0.0985915	0.106061	0.107692	0.104478	0.104478	0.106061	0.107692	0.109375	0.116667	0.114754	0.114754	0.116667	0.12069	0.129032	0.102941	0.138462	0.15625	0.129032	0.126984	0.106061	0.112903	0.116667	0.157895	0.111111	0.1	0.1	0.104478	0.104478	0.101449	0.0985915	0.101449	0.12	0.112676	0.0933333	0.102941	0.101449	0.115942	0.115942	0.114286	0.0958904	0.0958904	0.0985915	0.1	0.104478	0.114286	0.126984	0.112903	0.15	0.145455	0.16129	0.179104	0.192982	0.192982	0.206897	0.2	0.206897	0.173913	0.176471	0.171875	0.20339	0.224138	0.210526	0.122807	0.140351	0.148148	0.12	0.0952381	0.0909091	0.101695	0.0759494	0.0779221	0.0909091	0.0952381	0.169811	0.166667	0.157143	0.152778	0.15942	0.1875	0.150685	0.145161	0.125	0.190476	0.294118	0.163636	0.116667	0.107143	0.109091	0.109091	0.0983607	0.1	0.0983607	0.115942	0.129032	0.12	0.113208	0.113208	0.125	0.12069	0.125	0.113208	0.115385	0.103448	0.107143	0.196721	0.169811	0.186441	0.20339	0.181818	0.150943	0.150943	0.150943	0.0847458	0.0895522	0.0921053	0.097561	0.108108	0.119403	0.128571	0.136364	0.151515	0.15873	0.16129	0.178571	0.178571	0.178571	0.178571	0.178571	0.178571	0.178571	0.208333	0.150943	0.142857	0.178571	0.153846	0.125	0.121951	0.111111	0.125	0.119565	0.119048	0.120482	0.133333	0.134146	0.117647	0.108696	0.105263	0.107527	0.104167	0.106383	0.106383	0.117647	0.117647	0.121951	0.121951	0.120482	0.116279	0.130952	0.116279	0.113924	0.116883	0.11236	0.121951	0.120482	0.121951	0.125	0.123457	0.123457	0.125	0.136986	0.136986	0.135135	0.128205	0.128205	0.139241	0.114943	0.114943	0.117647	0.119048	0.119048	0.106383	0.10989	0.111111	0.111111	0.11236	0.108696	0.126437	0.114943	0.114943	0.117647	0.119048	0.114943	0.119048	0.129412	0.129412	0.121951	0.120482	0.120482	0.114943	0.126437	0.127907	0.119048	0.142857	0.130952	0.13253	0.134146	0.127907	0.125	0.125	0.129412	0.125	0.125	0.123596	0.129412	0.129412	0.139241	0.148649	0.126582	0.12987	0.1375	0.123596	0.180328	0.22	0.22	0.22	0.22	0.196429	0.196429	0.196429	0.196429	0.196429	0.207547	0.207547	0.26087	0.26087	0.222222	0.245283	0.217391	0.261905	0.234043	0.289474	0.411765	0.289474	0.255814	0.244444	0.27907	0.26087	0.268293	0.275	0.297297	0.255814	0.261905	0.333333	0.424242	0.341463	0.244898	0.23913	0.23913	0.173077	0.195652	0.195652	0.238095	0.208333	0.204545	0.23913	0.295455	0.244898	0.25	0.22	0.148936	0.179487	0.2	0.232558	0.208333	0.232558	0.238095	0.195652	0.205128	0.2	0.210526	0.190476	0.194444	0.184211	0.184211	0.170732	0.155556	0.12963	0.152174	0.159091	0.205128	0.2	0.325	0.393939	0.3125	0.2	0.179487	0.162791	0.170213	0.170213	0.170213	0.159091	0.166667	0.166667	0.145833	0.148936	0.148936	0.148936	0.132075	0.132075	0.132075	0.132075	0.132075	0.127273	0.127273	0.127273	0.127273	0.12069	0.12069	0.125	0.12963	0.145833	0.142857	0.14	0.134615	0.127273	0.112903	0.0985915	0.114286	0.127273	0.142857	0.163636	0.19403	0.176471	0.157895	0.155844	0.146341	0.134146	0.11828	0.134831	0.130435	0.12766	0.154762	0.166667	0.186667	0.17284	0.17284	0.162162	0.162162	0.176471	0.179104	0.153846	0.153846	0.155844	0.157895	0.16	0.164384	0.166667	0.184615	0.2	0.179104	0.176471	0.176471	0.179104	0.161765	0.234043	0.222222	0.218182	0.193548	0.196721	0.183333	0.192982	0.207547	0.215686	0.255319	0.244898	0.218182	0.218182	0.190476	0.1875	0.173913	0.180328	0.192982	0.174603	0.166667	0.183333	0.196429	0.2	0.222222	0.2	0.177419	0.177419	0.180328	0.180328	0.174603	0.174603	0.177419	0.177419	0.20339	0.20339	0.177419	0.177419	0.189655	0.189655	0.2	0.196429	0.229167	0.25	0.255814	0.255814	0.23913	0.234043	0.190476	0.169014	0.171429	0.176471	0.166667	0.164384	0.176471	0.1875	0.1875	0.190476	0.181818	0.155844	0.151899	0.15	0.188406	0.15942	0.158537	0.152778	0.125	0.139535	0.139535	0.137931	0.152778	0.164179	0.157143	0.171875	0.215686	0.189655	0.186441	0.181818	0.135802	0.127907	0.151163	0.158537	0.160494	0.151899	0.152941	0.141176	0.15	0.197368	0.144737	0.146667	0.211268	0.214286	0.242857	0.205479	0.180556	0.173333	0.173333	0.175676	0.178082	0.188406	0.183099	0.149254	0.144928	0.144737	0.15493	0.157143	0.161765	0.169231	0.176471	0.185714	0.152778	0.150685	0.152778	0.152778	0.15493	0.15942	0.15942	0.15493	0.152778	0.183099	0.15942	0.15493	0.150685	0.152778	0.148649	0.183099	0.175676	0.15	0.1625	0.164557	0.1375	0.135802	0.142857	0.175676	0.184211	0.175676	0.15493	0.148649	0.144737	0.146667	0.150685	0.148649	0.142857	0.144737	0.0972222	0.0958904	0.125	0.109756	0.09375	0.113636	0.119048	0.123288	0.139241	0.125	0.13253	0.123457	0.1125	0.102564	0.097561	0.102564	0.102564	0.102564	0.102564	0.1125	0.1125	0.125	0.135802	0.119048	0.123457	0.123457	0.126582	0.123457	0.107527	0.107527	0.134146	0.116883	0.1	0.1	0.109756	0.111111	0.109756	0.104651	0.114943	0.120482	0.121951	0.121951	0.120482	0.117647	0.117647	0.107143	0.113924	0.1125	0.102564	0.123457	0.125	0.111111	0.135802	0.148148	0.138889	0.123288	0.12987	0.142857	0.139241	0.139241	0.141026	0.128205	0.126582	0.12	0.12	0.121622	0.121622	0.118421	0.118421	0.116883	0.116883	0.119048	0.116279	0.111111	0.108434	0.107143	0.133333	0.116883	0.0941176	0.0930233	0.103448	0.142857	0.123457	0.11236	0.114943	0.120482	0.120482	0.121951	0.128571	0.134328	0.130435	0.140845	0.144928	0.1625	0.134146	0.133333	0.121951	0.125	0.111111	0.126582	0.133333	0.134328	0.134328	0.134328	0.136364	0.132353	0.114286	0.114286	0.130435	0.136364	0.132353	0.132353	0.138462	0.136364	0.128571	0.128571	0.115942	0.138889	0.140845	0.148649	0.148649	0.15493	0.132353	0.132353	0.144928	0.123288	0.130435	0.130435	0.126761	0.126761	0.114286	0.121622	0.152778	0.150685	0.150685	0.152778	0.150685	0.152778	0.138889	0.15942	0.161765	0.193548	0.169231	0.134328	0.149254	0.146667	0.125	0.121622	0.115942	0.112676	0.114286	0.132353	0.125	0.126761	0.12	0.105263	0.105263	0.118421	0.136986	0.135135	0.133333	0.135135	0.121622	0.103896	0.135802	0.105882	0.0930233	0.0941176	0.0963855	0.0952381	0.0952381	0.0952381	0.0963855	0.102564	0.103896	0.103896	0.097561	0.101266	0.102564	0.106667	0.103896	0.0987654	0.130952	0.126437	0.123596	0.126437	0.101124	0.0952381	0.120879	0.120879	0.125	0.108108	0.111111	0.126582	0.0963855	0.105882	0.1125	0.111111	0.116883	0.115942	0.115942	0.117647	0.114286	0.114286	0.111111	0.129032	0.114754	0.132353	0.135593	0.129032	0.129032	0.135593	0.135593	0.145161	0.129032	0.126984	0.140625	0.131148	0.135593	0.148148	0.135593	0.126984	0.12	0.136986	0.188679	0.140845	0.142857	0.157143	0.153846	0.172414	0.181818	0.161765	0.183333	0.222222	0.152778	0.121622	0.126761	0.126761	0.15942	0.15942	0.157143	0.15493	0.15493	0.161765	0.123288	0.123288	0.125	0.123288	0.128571	0.128571	0.142857	0.136986	0.136986	0.138889	0.138889	0.140845	0.140845	0.140845	0.138889	0.138889	0.142857	0.142857	0.142857	0.15625	0.15625	0.184615	0.123077	0.133333	0.133333	0.133333	0.133333	0.133333	0.133333	0.126984	0.126984	0.126984	0.126984	0.126984	0.112903	0.118644	0.137931	0.135593	0.135593	0.135593	0.135593	0.135593	0.140625	0.142857	0.137931	0.135593	0.131148	0.123077	0.145455	0.142857	0.131148	0.129032	0.147541	0.116667	0.152542	0.157895	0.152542	0.133333	0.135593	0.135593	0.140351	0.140351	0.142857	0.142857	0.142857	0.142857	0.122807	0.137931	0.137931	0.137931	0.137931	0.137931	0.137931	0.142857	0.126984	0.121212	0.129032	0.125	0.164384	0.148148	0.148148	0.166667	0.166667	0.153846	0.153846	0.16	0.156863	0.153846	0.156863	0.150943	0.148148	0.148148	0.148148	0.150943	0.148148	0.153846	0.142857	0.178571	0.178571	0.181818	0.203704	0.2	0.181818	0.172414	0.160714	0.169492	0.160714	0.166667	0.155172	0.145455	0.166667	0.157895	0.133333	0.107692	0.117647	0.129032	0.155172	0.15	0.152542	0.152542	0.129032	0.138462	0.114943	0.125	0.108108	0.118421	0.118421	0.117647	0.121212	0.123077	0.129032	0.137931	0.140351	0.133333	0.137931	0.129032	0.131148	0.131148	0.135593	0.123077	0.123077	0.115942	0.114286	0.105263	0.140845	0.166667	0.129032	0.125	0.105882	0.120482	0.171429	0.130435	0.128571	0.107692	0.0972222	0.108108	0.112676	0.112676	0.121212	0.125	0.115942	0.115942	0.114286	0.12987	0.102564	0.097561	0.105263	0.101266	0.0952381	0.0842105	0.0952381	0.101266	0.0952381	0.144737	0.114286	0.108108	0.097561	0.118421	0.115942	0.0963855	0.109589	0.106667	0.101266	0.1	0.103896	0.109589	0.106667	0.106667	0.1125	0.109756	0.103896	0.114286	0.114286	0.114286	0.105263	0.105263	0.105263	0.102564	0.111111	0.112676	0.114286	0.111111	0.160494	0.171429	0.115942	0.117647	0.130435	0.149254	0.130435	0.128571	0.123288	0.131579	0.140845	0.140845	0.123288	0.123288	0.138462	0.140625	0.142857	0.140625	0.120482	0.109756	0.130952	0.117647	0.105263	0.105263	0.10989	0.1	0.1	0.10989	0.139241	0.117647	0.104651	0.0952381	0.0952381	0.0930233	0.103448	0.10989	0.10989	0.106383	0.111111	0.117021	0.108696	0.0963855	0.1	0.1	0.105263	0.101266	0.111111	0.111111	0.120879	0.123288	0.115942	0.132353	0.121622	0.126761	0.125	0.128571	0.118421	0.117647	0.130435	0.130435	0.128571	0.128571	0.128571	0.130435	0.130435	0.126761	0.126761	0.126761	0.126761	0.114286	0.114286	0.106667	0.121622	0.131579	0.171053	0.107143	0.111111	0.12	0.108108	0.117647	0.111111	0.118421	0.123457	0.116279	0.116279	0.10989	0.108696	0.108696	0.108696	0.104167	0.117647	0.119048	0.117647	0.135802	0.139241	0.141026	0.12987	0.131579	0.131579	0.131579	0.133333	0.140845	0.131579	0.12	0.135135	0.123457	0.106667	0.104651	0.0989011	0.116279	0.135135	0.109756	0.121951	0.113636	0.1	0.0961538	0.107843	0.114943	0.101124	0.108434	0.107143	0.0978261	0.0900901	0.0947368	0.126582	0.106667	0.127907	0.130952	0.134146	0.119048	0.12987	0.142857	0.139241	0.123596	0.1375	0.142857	0.150685	0.131579	0.186441	0.15625	0.151515	0.155844	0.141026	0.136986	0.138889	0.133333	0.116279	0.106383	0.10989	0.108696	0.117021	0.119565	0.120879	0.114943	0.114943	0.120482	0.119048	0.111111	0.107527	0.108696	0.113402	0.112245	0.107843	0.106796	0.114583	0.104167	0.101852	0.0943396	0.103774	0.106796	0.10101	0.104167	0.0980392	0.103093	0.114943	0.149254	0.133333	0.12987	0.122222	0.134831	0.123711	0.113208	0.114286	0.104762	0.103774	0.113402	0.108108	0.109091	0.109091	0.104348	0.105263	0.10084	0.101695	0.108333	0.117117	0.118182	0.118182	0.113043	0.113043	0.109244	0.107143	0.106195	0.10084	0.102564	0.103448	0.103448	0.107143	0.102564	0.111111	0.118182	0.121495	0.114286	0.110092	0.108108	0.116071	0.12037	0.113208	0.11215	0.117647	0.122449	0.116505	0.117647	0.121212	0.116505	0.116505	0.122449	0.114583	0.11828	0.117021	0.113402	0.126437	0.130952	0.129412	0.141176	0.142857	0.139535	0.123711	0.12766	0.129032	0.125	0.132653	0.126214	0.126214	0.131313	0.127451	0.126214	0.132653	0.126214	0.121495	0.117117	0.113043	0.113043	0.112069	0.110169	0.113043	0.107438	0.106557	0.107438	0.109244	0.110169	0.119658	0.116071	0.111111	0.117117	0.113043	0.110169	0.107438	0.105691	0.115702	0.111111	0.104	0.111111	0.112	0.111111	0.108333	0.111111	0.117117	0.116071	0.112	0.106061	0.100719	0.10687	0.105263	0.105263	0.089172	0.110345	0.0965517	0.0992908	0.103704	0.109375	0.110236	0.109375	0.105691	0.108333	0.112903	0.109244	0.115044	0.114035	0.117647	0.10219	0.100719	0.10219	0.103704	0.113475	0.105263	0.10219	0.100719	0.104895	0.0979021	0.0965517	0.0939597	0.0909091	0.0903226	0.0864198	0.0869565	0.0886076	0.0880503	0.0869565	0.0875	0.0903226	0.0927152	0.0939597	0.102041	0.0921053	0.0980392	0.0843373	0.0848485	0.0818713	0.0727273	0.0980392	0.0980392	0.0877193	0.0877193	0.105263	0.0877193	0.0877193	0.0925926	0.0877193	0.0877193	0.0877193	0.0877193	0.0877193	0.0925926	0.104167	0.104167	0.102041	0.102041	0.102041	0.102041	0.102041	0.102041	0.102041	0.102041	0.102041	0.102041	0.102041	0.102041	0.102041	0.102041	0.1
COCONUT	O=C(O)C=1C(O)=C(O)C(O)=C2N=C3C=CC=CC3=NC21	0.046875	0.046875	0.05	0.05	0.05	0.0491803	0.0491803	0.0491803	0.0461538	0.0461538	0.046875	0.046875	0.0491803	0.0491803	0.0625	0.0625	0.0666667	0.0677966	0.0634921	0.0634921	0.0625	0.0606061	0.0634921	0.0634921	0.0597015	0.0597015	0.047619	0.0447761	0.0447761	0.0447761	0.0441176	0.0441176	0.0428571	0.0428571	0.0428571	0.0441176	0.0422535	0.0422535	0.0422535	0.0422535	0.0434783	0.0434783	0.0461538	0.0461538	0.0461538	0.0428571	0.0428571	0.0428571	0.0428571	0.0454545	0.0454545	0.0434783	0.0447761	0.0428571	0.0491803	0.0447761	0.0454545	0.0645161	0.0645161	0.0645161	0.0645161	0.0645161	0.0655738	0.0666667	0.0666667	0.0689655	0.0491803	0.05	0.0714286	0.0714286	0.0677966	0.0666667	0.0597015	0.0645161	0.0655738	0.0677966	0.0701754	0.0701754	0.0701754	0.0701754	0.0508475	0.0526316	0.0517241	0.047619	0.047619	0.046875	0.0491803	0.0491803	0.0428571	0.0428571	0.0461538	0.0483871	0.046875	0.046875	0.046875	0.046875	0.0447761	0.0447761	0.0491803	0.0491803	0.0491803	0.0491803	0.0447761	0.0447761	0.0428571	0.0447761	0.0441176	0.0434783	0.0454545	0.0410959	0.0461538	0.0434783	0.0461538	0.0434783	0.0441176	0.0461538	0.0491803	0.0517241	0.0526316	0.0526316	0.05	0.0677966	0.0689655	0.0701754	0.0701754	0.0508475	0.0508475	0.0508475	0.0508475	0.0508475	0.15	0.15	0.15	0.142857	0.155172	0.155172	0.160714	0.147541	0.15	0.15	0.15	0.169811	0.134328	0.129412	0.129412	0.141176	0.128571	0.123288	0.136364	0.0957447	0.0957447	0.0957447	0.113924	0.130435	0.1	0.10101	0.127451	0.0967742	0.109756	0.0869565	0.0888889	0.0833333	0.0947368	0.115385	0.114286	0.115385	0.0947368	0.0769231	0.0865385	0.0849057	0.122449	0.0952381	0.111111	0.0957447	0.107527	0.100917	0.101852	0.0909091	0.0952381	0.0934579	0.0714286	0.0725806	0.0731707	0.0879121	0.09375	0.0927835	0.105882	0.0978261	0.144444	0.118421	0.116883	0.113924	0.126761	0.103448	0.1	0.0989011	0.0947368	0.0978261	0.0957447	0.0927835	0.0909091	0.0909091	0.1	0.10989	0.11	0.114583	0.120879	0.111111	0.0810811	0.115789	0.116505	0.114583	0.113402	0.113208	0.0862069	0.109091	0.101852	0.100917	0.101852	0.101852	0.0789474	0.0782609	0.0925926	0.0990991	0.0990991	0.0982143	0.1	0.0990991	0.0990991	0.0990991	0.109091	0.108108	0.107143	0.106195	0.106195	0.106195	0.106195	0.106195	0.114286	0.103774	0.103774	0.107843	0.107843	0.107843	0.107843	0.0769231	0.0917431	0.0917431	0.106796	0.103774	0.0982143	0.0982143	0.0964912	0.101852	0.121212	0.121212	0.121212	0.121212	0.121212	0.121212	0.12	0.12	0.116505	0.115385	0.115385	0.079646	0.0818182	0.0825688	0.0841121	0.0841121	0.0431034	0.0420168	0.0438596	0.0597015	0.0689655	0.057377	0.0677966	0.0615385	0.0625	0.0672269	0.057377	0.0672269	0.0610687	0.0656934	0.0731707	0.0610687	0.056338	0.056338	0.0606061	0.0588235	0.0534351	0.0551181	0.0603448	0.0625	0.0619469	0.0636364	0.0538462	0.0522388	0.0597015	0.0526316	0.0514706	0.0514706	0.0551181	0.0588235	0.0542636	0.057971	0.0634921	0.0530303	0.0569106	0.056	0.0546875	0.0518519	0.0534351	0.048	0.0495868	0.0495868	0.0483871	0.0508475	0.059322	0.0542636	0.0555556	0.0538462	0.05	0.0610687	0.0689655	0.0655738	0.0666667	0.0608696	0.0569106	0.0634921	0.0645161	0.0655738	0.064	0.056	0.0598291	0.0608696	0.0578512	0.0625	0.0654206	0.0546875	0.0542636	0.0522388	0.0457516	0.0518519	0.0518519	0.0707965	0.0666667	0.0542636	0.0518519	0.0434783	0.0437956	0.0534351	0.0542636	0.0518519	0.0542636	0.0483871	0.0483871	0.0555556	0.0583333	0.0451128	0.0542636	0.0538462	0.0542636	0.0551181	0.0615385	0.0606061	0.0583942	0.0510949	0.0437956	0.0676692	0.0666667	0.0687023	0.0526316	0.0518519	0.0447761	0.0437956	0.0458015	0.0461538	0.0454545	0.0526316	0.0534351	0.0514706	0.0526316	0.0510949	0.0510949	0.0546875	0.0534351	0.0683761	0.0472973	0.0479452	0.047619	0.0518519	0.0522388	0.0507246	0.0825688	0.0784314	0.0792079	0.0458716	0.0458716	0.0485437	0.0458716	0.0462963	0.0431034	0.0449438	0.0506329	0.047619	0.045977	0.0454545	0.0487805	0.0487805	0.045977	0.05	0.0679612	0.0825688	0.0825688	0.079646	0.0458716	0.0458716	0.0595238	0.0595238	0.0595238	0.0485437	0.045045	0.045045	0.0471698	0.0471698	0.0471698	0.0454545	0.0490196	0.0485437	0.0485437	0.0423729	0.0423729	0.0420168	0.0420168	0.0465116	0.0512821	0.0512821	0.0493827	0.0481928	0.0470588	0.0470588	0.0434783	0.045977	0.045977	0.0444444	0.047619	0.0449438	0.0434783	0.0425532	0.0416667	0.0416667	0.040404	0.039604	0.045977	0.0487805	0.0454545	0.0454545	0.0454545	0.0434783	0.0434783	0.0434783	0.0561798	0.0347826	0.0347826	0.0353982	0.0353982	0.0465116	0.0465116	0.0465116	0.0465116	0.05	0.05	0.05	0.05	0.05	0.05	0.047619	0.047619	0.056338	0.056338	0.056338	0.0519481	0.0547945	0.0547945	0.0547945	0.0547945	0.0597015	0.0597015	0.0597015	0.0597015	0.0588235	0.0588235	0.057971	0.057971	0.0540541	0.0540541	0.0510204	0.0510204	0.0510204	0.0510204	0.0510204	0.0543478	0.0543478	0.0543478	0.0543478	0.0543478	0.0555556	0.056338	0.0533333	0.0454545	0.047619	0.0519481	0.0506329	0.0465116	0.0481928	0.0449438	0.0446429	0.0446429	0.0526316	0.0520833	0.0510204	0.0515464	0.037037	0.0350877	0.0373832	0.0377358	0.039604	0.0363636	0.0353982	0.0747664	0.0747664	0.0784314	0.0824742	0.107692	0.111111	0.122807	0.116667	0.1	0.0985915	0.0985915	0.0985915	0.0985915	0.0985915	0.0985915	0.0958904	0.0921053	0.0843373	0.0833333	0.0833333	0.0933333	0.0886076	0.0779221	0.0779221	0.0810811	0.0449438	0.043956	0.0470588	0.0470588	0.0465116	0.0465116	0.0465116	0.0465116	0.0465116	0.0519481	0.0493827	0.0493827	0.0512821	0.0512821	0.0519481	0.0533333	0.0512821	0.0512821	0.0526316	0.0506329	0.0506329	0.0555556	0.0519481	0.057971	0.0666667	0.0666667	0.0634921	0.0533333	0.0533333	0.0533333	0.0533333	0.0533333	0.0533333	0.0555556	0.0555556	0.0526316	0.0519481	0.0519481	0.05	0.0470588	0.0470588	0.0470588	0.0694444	0.0694444	0.0666667	0.0746269	0.0588235	0.0615385	0.0655738	0.0655738	0.0634921	0.0634921	0.0526316	0.057971	0.08	0.136364	0.136364	0.145161	0.134328	0.134328	0.135135	0.0769231	0.078125	0.0853659	0.0843373	0.0795455	0.0679612	0.0707071	0.0675676	0.0649351	0.0493827	0.0493827	0.0425532	0.0434783	0.0454545	0.0526316	0.0526316	0.0340909	0.0326087	0.0392157	0.0645161	0.0689655	0.0701754	0.0833333	0.0677966	0.0508475	0.0652174	0.0666667	0.0677966	0.0689655	0.0740741	0.0701754	0.0714286	0.0615385	0.0615385	0.0615385	0.0571429	0.057971	0.0615385	0.0555556	0.0555556	0.0512821	0.0571429	0.0571429	0.0571429	0.0571429	0.0571429	0.0666667	0.046875	0.0526316	0.057971	0.0689655	0.0606061	0.0588235	0.0606061	0.0689655	0.0689655	0.0606061	0.0606061	0.0606061	0.0588235	0.0588235	0.0689655	0.0833333	0.0816327	0.0535714	0.0535714	0.0535714	0.0483871	0.0483871	0.0483871	0.047619	0.0517241	0.0517241	0.0491803	0.0491803	0.05	0.0652174	0.0625	0.075	0.102564	0.102564	0.0566038	0.0784314	0.0816327	0.0701754	0.0465116	0.0555556	0.0526316	0.0444444	0.0416667	0.0416667	0.0535714	0.0519481	0.047619	0.0606061	0.0833333	0.0833333	0.0869565	0.0909091	0.0833333	0.102564	0.0434783	0.0416667	0.0425532	0.0434783	0.0784314	0.0851064	0.113208	0.173913	0.102273	0.0518519	0.0655738	0.0833333	0.0851064	0.0784314	0.0655738	0.0666667	0.0645161	0.0677966	0.0666667	0.0666667	0.0677966	0.0833333	0.0727273	0.0784314	0.0816327	0.0677966	0.0645161	0.0714286	0.0634921	0.0512821	0.0519481	0.0666667	0.0869565	0.0869565	0.0869565	0.108108	0.101449	0.0897436	0.0972222	0.0769231	0.0853659	0.0897436	0.105263	0.115385	0.0779221	0.0618557	0.0729167	0.0625	0.0606061	0.0714286	0.114583	0.117021	0.0978261	0.0961538	0.135417	0.1	0.0990099	0.0882353	0.144928	0.1	0.166667	0.444444	0.142857	0.148936	0.176471	0.15	0.204545	0.228571	0.122449	0.12766	0.130435	0.135593	0.125	0.125	0.183099	0.212766	0.235294	0.192308	0.173077	0.176471	0.148148	0.156863	0.150943	0.2	0.186047	0.148936	0.145455	0.153846	0.16	0.105263	0.0777778	0.119403	0.119403	0.0813953	0.114286	0.163934	0.112676	0.101266	0.101449	0.111111	0.106667	0.111111	0.0816327	0.0784314	0.0930233	0.0638298	0.0714286	0.0714286	0.05	0.0405405	0.0588235	0.0816327	0.0833333	0.0961538	0.0877193	0.111111	0.117647	0.115385	0.113208	0.0877193	0.0925926	0.0892857	0.0925926	0.1	0.0877193	0.0727273	0.0769231	0.0555556	0.0731707	0.0625	0.0666667	0.0526316	0.0862069	0.102041	0.1	0.0909091	0.0819672	0.0735294	0.134615	0.0560748	0.0566038	0.05	0.0657895	0.0684932	0.0731707	0.075	0.05	0.0722892	0.116279	0.0851064	0.0833333	0.0909091	0.0842105	0.103896	0.097561	0.0337079	0.0434783	0.0241935	0.0267857	0.0338983	0.0294118	0.04	0.0425532	0.0583333	0.0504202	0.0551181	0.0325203	0.0322581	0.0336134	0.032	0.0314961	0.0330579	0.0327869	0.0327869	0.0340136	0.04	0.0357143	0.0327869	0.0353982	0.0384615	0.0366972	0.0462963	0.0350877	0.0353982	0.037037	0.0377358	0.036036	0.0363636	0.0504202	0.0642202	0.0789474	0.0769231	0.0757576	0.0666667	0.0535714	0.0677966	0.0694444	0.0793651	0.0793651	0.0793651	0.0704225	0.0735294	0.0617284	0.056338	0.056338	0.0519481	0.0704225	0.0506329	0.0615385	0.0588235	0.0606061	0.0625	0.0615385	0.0909091	0.0918367	0.0927835	0.09375	0.0891089	0.0873786	0.0865385	0.0756303	0.0714286	0.0735294	0.0720721	0.057971	0.0571429	0.0529801	0.0518519	0.0526316	0.0588235	0.0496454	0.0588235	0.0677966	0.0672269	0.0677966	0.0683761	0.0666667	0.0652174	0.047619	0.078125	0.0588235	0.0592593	0.057554	0.0555556	0.0588235	0.057971	0.056338	0.057971	0.056338	0.0567376	0.057554	0.0567376	0.0530303	0.0606061	0.0597015	0.0597015	0.0610687	0.0625	0.118421	0.1125	0.118421	0.12	0.15	0.152542	0.225	0.163636	0.195652	0.195652	0.157895	0.15873	0.169811	0.155172	0.166667	0.123077	0.103448	0.0983607	0.0967742	0.131148	0.0923077	0.09375	0.0983607	0.107143	0.133333	0.114754	0.123077	0.117647	0.115385	0.125	0.125	0.209302	0.183673	0.160714	0.125	0.137255	0.172414	0.140625	0.140625	0.125	0.125	0.131148	0.133333	0.133333	0.142857	0.142857	0.145833	0.166667	0.170213	0.137255	0.134615	0.127273	0.142857	0.137255	0.132075	0.192308	0.176471	0.112903	0.112903	0.122807	0.140351	0.155556	0.166667	0.175	0.255319	0.155556	0.145833	0.142857	0.162791	0.170732	0.166667	0.166667	0.181818	0.148936	0.145833	0.166667	0.210526	0.25	0.205128	0.166667	0.195122	0.166667	0.24	0.24	0.166667	0.25641	0.243243	0.184211	0.228571	0.242424	0.210526	0.235294	0.219512	0.2	0.2	0.18	0.22	0.160714	0.185185	0.2	0.137931	0.142857	0.18	0.127273	0.125	0.122807	0.137931	0.0980392	0.114583	0.114583	0.0980392	0.102041	0.119565	0.137931	0.11828	0.111111	0.13253	0.1375	0.121622	0.15942	0.15493	0.121622	0.180328	0.189655	0.136364	0.0989011	0.108434	0.123288	0.121951	0.130952	0.146667	0.108434	0.118421	0.153846	0.15942	0.146667	0.15873	0.140625	0.136364	0.136364	0.132353	0.142857	0.166667	0.128571	0.125	0.134328	0.2	0.166667	0.148936	0.153846	0.137255	0.142857	0.222222	0.12963	0.170213	0.119403	0.138462	0.138462	0.138462	0.138462	0.108108	0.142857	0.184615	0.229167	0.142857	0.142857	0.145833	0.148936	0.155556	0.162791	0.152174	0.145833	0.166667	0.162791	0.12963	0.145455	0.145455	0.16	0.127273	0.122807	0.114754	0.125	0.127273	0.12963	0.12069	0.122807	0.12963	0.12069	0.116667	0.111111	0.107692	0.107692	0.116667	0.122807	0.127273	0.12069	0.155556	0.159091	0.175	0.137255	0.195652	0.209302	0.222222	0.225	0.230769	0.236842	0.264706	0.189189	0.189189	0.179487	0.214286	0.186047	0.190476	0.191489	0.145833	0.195122	0.363636	0.243243	0.175	0.243243	0.173913	0.145833	0.12766	0.162791	0.195122	0.191489	0.166667	0.12069	0.16	0.16129	0.148649	0.150685	0.142857	0.112903	0.196429	0.207547	0.109589	0.104478	0.104478	0.134328	0.184615	0.106061	0.119403	0.121212	0.121622	0.171875	0.0777778	0.0714286	0.0816327	0.0879121	0.0869565	0.0869565	0.09	0.0952381	0.108434	0.107143	0.107143	0.109756	0.0989011	0.1	0.0957447	0.09375	0.139241	0.214286	0.125	0.123288	0.130435	0.111111	0.111111	0.116279	0.108434	0.105882	0.0963855	0.0941176	0.0897436	0.0958904	0.1	0.121212	0.119403	0.0985915	0.0958904	0.0972222	0.0985915	0.1125	0.0897436	0.0875	0.0864198	0.0897436	0.0864198	0.0833333	0.0897436	0.0957447	0.0707071	0.0630631	0.0654206	0.0660377	0.0636364	0.0654206	0.0769231	0.0673077	0.0666667	0.0707071	0.0707071	0.0673077	0.108434	0.108434	0.107143	0.0720721	0.0754717	0.0689655	0.0666667	0.0747664	0.0714286	0.0740741	0.0784314	0.0833333	0.128571	0.0789474	0.0641026	0.0972222	0.129032	0.109589	0.105263	0.101449	0.112903	0.12	0.160714	0.18	0.163636	0.18	0.112903	0.0897436	0.102941	0.1	0.163265	0.126984	0.133333	0.103448	0.169811	0.140351	0.193548	0.229167	0.204082	0.185185	0.148148	0.226415	0.131148	0.118644	0.12069	0.135593	0.104478	0.15942	0.123077	0.177419	0.177419	0.186441	0.186441	0.192982	0.192982	0.177419	0.180328	0.189655	0.22	0.222222	0.2	0.192982	0.189655	0.196429	0.157143	0.148649	0.144737	0.171875	0.15493	0.152778	0.152778	0.169231	0.161765	0.161765	0.169231	0.176471	0.157143	0.0869565	0.0967742	0.113208	0.117647	0.134615	0.0779221	0.0821918	0.0875	0.0945946	0.0958904	0.0958904	0.107692	0.0985915	0.104478	0.106061	0.109375	0.107692	0.106061	0.106061	0.0972222	0.0972222	0.102941	0.102941	0.123077	0.166667	0.132075	0.106061	0.116667	0.116667	0.14	0.152542	0.132075	0.173077	0.204082	0.173077	0.176471	0.213115	0.212766	0.212766	0.169811	0.16	0.153846	0.107143	0.114754	0.156863	0.155556	0.150943	0.148936	0.137255	0.132075	0.179104	0.171875	0.0857143	0.113208	0.104478	0.135593	0.132075	0.2	0.234043	0.169492	0.152778	0.153846	0.135593	0.135593	0.176471	0.142857	0.15625	0.163934	0.122807	0.135593	0.140625	0.188679	0.150943	0.166667	0.163265	0.166667	0.166667	0.163265	0.186047	0.150943	0.106383	0.139535	0.125	0.125	0.116667	0.12069	0.112903	0.142857	0.137255	0.14	0.153846	0.12069	0.0952381	0.0983607	0.12766	0.109091	0.12	0.115385	0.153846	0.12963	0.122807	0.0875	0.103448	0.101695	0.127273	0.12963	0.118644	0.117647	0.121212	0.129032	0.157895	0.145455	0.152174	0.18	0.155172	0.142857	0.125	0.125	0.142857	0.134615	0.142857	0.176471	0.173077	0.191489	0.113208	0.117647	0.125	0.122449	0.125	0.148936	0.23913	0.234043	0.145833	0.122449	0.122449	0.125	0.122807	0.116667	0.125	0.148936	0.15	0.142857	0.136364	0.136364	0.136364	0.133333	0.133333	0.113208	0.117647	0.12	0.109091	0.22449	0.25	0.25	0.176471	0.12	0.148936	0.145833	0.190476	0.115385	0.117647	0.125	0.136364	0.136364	0.14	0.152174	0.152174	0.2	0.25	0.243902	0.25	0.214286	0.170213	0.14	0.152174	0.155556	0.155556	0.159091	0.148936	0.148936	0.170213	0.145833	0.145833	0.142857	0.150943	0.170732	0.152174	0.137255	0.142857	0.132075	0.163636	0.230769	0.166667	0.195652	0.195652	0.25	0.261905	0.217391	0.212766	0.18	0.18	0.157895	0.295455	0.212766	0.222222	0.244898	0.15625	0.166667	0.25	0.444444	0.24	0.190476	0.184615	0.1875	0.196721	0.210526	0.163636	0.155172	0.126984	0.111111	0.127273	0.118644	0.116667	0.137255	0.16	0.148936	0.12069	0.133333	0.142857	0.121951	0.131579	0.136364	0.136364	0.162162	0.142857	0.142857	0.15	0.133333	0.119048	0.131579	0.131579	0.131579	0.166667	0.131579	0.205128	0.145833	0.114754	0.105263	0.132075	0.116279	0.119048	0.115385	0.117647	0.14	0.145833	0.170732	0.179487	0.2	0.2	0.170732	0.130435	0.116279	0.113636	0.119048	0.15	0.155556	0.142857	0.142857	0.125	0.153846	0.176471	0.1875	0.170732	0.122449	0.122449	0.142857	0.115385	0.125	0.125	0.142857	0.113636	0.106383	0.106383	0.116279	0.108696	0.104167	0.104167	0.0925926	0.135135	0.128205	0.152174	0.0909091	0.128205	0.153846	0.12766	0.12963	0.127273	0.12963	0.1	0.114754	0.1	0.113208	0.122449	0.136364	0.12	0.142857	0.166667	0.26	0.139535	0.176471	0.160714	0.147541	0.204545	0.170213	0.140351	0.24	0.115385	0.142857	0.153846	0.1875	0.146341	0.113636	0.102041	0.119048	0.119048	0.156863	0.153846	0.16	0.118644	0.114754	0.169811	0.169811	0.127273	0.15	0.131148	0.119403	0.12069	0.152174	0.155556	0.132075	0.153846	0.176471	0.118644	0.12069	0.125	0.127273	0.215686	0.0892857	0.0892857	0.0909091	0.0689655	0.097561	0.121951	0.108696	0.113208	0.0967742	0.111111	0.145833	0.145833	0.159091	0.133333	0.159091	0.117647	0.0967742	0.0967742	0.111111	0.0961538	0.133333	0.1	0.116667	0.103448	0.0943396	0.0961538	0.0961538	0.078125	0.09375	0.0833333	0.0666667	0.048951	0.0601504	0.104167	0.113402	0.09375	0.11	0.11	0.117021	0.0930233	0.0930233	0.0963855	0.0952381	0.1	0.0952381	0.116667	0.0793651	0.0793651	0.0746269	0.0886076	0.105263	0.103896	0.115385	0.0952381	0.097561	0.101266	0.103896	0.0987654	0.106667	0.115385	0.132353	0.131148	0.153846	0.131579	0.108108	0.102564	0.101266	0.1	0.134328	0.136364	0.140625	0.140625	0.113208	0.113208	0.115385	0.09375	0.132075	0.133333	0.127273	0.114754	0.137255	0.12069	0.116667	0.0925926	0.0943396	0.115385	0.117647	0.173077	0.173077	0.173077	0.173077	0.166667	0.166667	0.147541	0.192308	0.12069	0.116667	0.117647	0.12	0.152542	0.132353	0.109589	0.0958904	0.1	0.0985915	0.125	0.125	0.163636	0.132353	0.136364	0.145161	0.15	0.157895	0.140351	0.142857	0.163265	0.181818	0.186047	0.186047	0.170213	0.191489	0.243902	0.209302	0.209302	0.195652	0.209302	0.204082	0.214286	0.185185	0.166667	0.166667	0.296296	0.15625	0.166667	0.15625	0.166667	0.176471	0.209302	0.225	0.214286	0.219512	0.236842	0.2	0.238095	0.23913	0.195652	0.302326	0.169492	0.172414	0.2	0.1875	0.176471	0.190476	0.20339	0.196429	0.211538	0.22	0.22	0.276596	0.234043	0.244444	0.333333	0.317073	0.285714	1	0.473684	0.647059	0.475	0.244444	0.190476	0.162791	0.192308	0.166667	0.163265	0.14	0.132075	0.134615	0.192308	0.236364	0.121212	0.12069	0.118644	0.114754	0.192308	0.192308	0.169811	0.192308	0.18	0.108696	0.0779221	0.0759494	0.0952381	0.0724638	0.108696	0.104167	0.104167	0.0862069	0.111111	0.186047	0.214286	0.214286	0.142857	0.2	0.125	0.12766	0.1	0.09375	0.129032	0.140351	0.126984	0.09375	0.107143	0.105263	0.105263	0.0933333	0.0857143	0.101695	0.140351	0.121212	0.106061	0.12069	0.101695	0.0833333	0.108108	0.119048	0.112676	0.121212	0.135593	0.12963	0.122807	0.104478	0.119565	0.09375	0.0923077	0.135135	0.126984	0.142857	0.142857	0.123077	0.178571	0.123288	0.126761	0.126761	0.106667	0.112676	0.192982	0.15873	0.225806	0.2	0.179104	0.181818	0.144928	0.147059	0.140625	0.145161	0.116883	0.180328	0.157895	0.222222	0.142857	0.16	0.141026	0.181818	0.163265	0.142857	0.126984	0.190476	0.1875	0.161765	0.15942	0.164179	0.169231	0.185714	0.180328	0.115942	0.147541	0.222222	0.255319	0.22	0.234043	0.191489	0.183673	0.1875	0.229167	0.26087	0.226415	0.220339	0.220339	0.213115	0.213115	0.180328	0.210526	0.210526	0.15625	0.15625	0.163934	0.169231	0.169231	0.162162	0.180556	0.175676	0.178082	0.144737	0.144737	0.139241	0.160494	0.190476	0.19697	0.166667	0.166667	0.144928	0.144928	0.126582	0.151899	0.164557	0.152542	0.160714	0.142857	0.211538	0.276596	0.144578	0.144737	0.144737	0.0853659	0.102941	0.142857	0.140625	0.126761	0.130435	0.132353	0.130435	0.140625	0.1	0.0793651	0.0769231	0.0757576	0.0757576	0.115385	0.32	0.0952381	0.12	0.107692	0.107692	0.136364	0.181818	0.118644	0.191176	0.192308	0.2	0.230769	0.301887	0.230769	0.238806	0.122807	0.137255	0.14	0.127273	0.166667	0.134615	0.14	0.148936	0.139535	0.157895	0.146341	0.139535	0.12766	0.113208	0.125	0.119403	0.142857	0.137931	0.0967742	0.09375	0.084507	0.08	0.084507	0.0821918	0.08	0.08	0.08	0.0821918	0.0821918	0.0821918	0.0967742	0.1	0.106061	0.142857	0.128205	0.12069	0.122807	0.140351	0.121951	0.105263	0.0897436	0.0921053	0.1	0.0886076	0.105882	0.105882	0.102273	0.102273	0.0978261	0.0736842	0.0980392	0.0851064	0.0930233	0.164179	0.192982	0.192982	0.127273	0.1	0.0972222	0.0985915	0.1	0.1	0.138462	0.117647	0.119403	0.119403	0.106061	0.0882353	0.103896	0.0945946	0.15942	0.108108	0.0985915	0.0945946	0.0972222	0.0958904	0.1	0.0897436	0.0945946	0.128571	0.121622	0.136364	0.128571	0.0945946	0.0933333	0.0958904	0.150685	0.173913	0.126761	0.121622	0.0897436	0.0833333	0.117647	0.0704225	0.0694444	0.0769231	0.150685	0.08	0.0810811	0.0821918	0.0810811	0.0958904	0.0810811	0.0821918	0.0857143	0.084507	0.084507	0.0921053	0.0862069	0.0877193	0.0892857	0.125	0.142857	0.12069	0.118644	0.12069	0.122807	0.112903	0.119403	0.176471	0.12069	0.115942	0.101449	0.117647	0.0731707	0.0769231	0.0813953	0.0833333	0.0769231	0.107692	0.0972222	0.0958904	0.109589	0.128571	0.078125	0.0793651	0.078125	0.102564	0.0952381	0.136364	0.107692	0.0933333	0.0909091	0.136986	0.128571	0.125	0.0921053	0.0886076	0.0759494	0.0759494	0.0789474	0.075	0.075	0.075	0.112676	0.114286	0.114286	0.0983607	0.0657895	0.0649351	0.0779221	0.0789474	0.0833333	0.0789474	0.0882353	0.0857143	0.0909091	0.0909091	0.0810811	0.0853659	0.08	0.0697674	0.0666667	0.0704225	0.0694444	0.0684932	0.0746269	0.0819672	0.113208	0.0892857	0.0961538	0.0833333	0.1	0.1	0.1	0.1	0.125	0.125	0.135593	0.152542	0.142857	0.0759494	0.0983607	0.0909091	0.111111	0.101695	0.0967742	0.0983607	0.0806452	0.0819672	0.101695	0.101695	0.0967742	0.0847458	0.0793651	0.0757576	0.0952381	0.0895522	0.138462	0.128571	0.107692	0.15	0.147541	0.15	0.147541	0.142857	0.102941	0.106061	0.1	0.0933333	0.1	0.0958904	0.09375	0.0967742	0.114754	0.1	0.09375	0.0923077	0.0909091	0.0923077	0.0967742	0.0895522	0.114754	0.1	0.101695	0.0952381	0.09375	0.0833333	0.0869565	0.102941	0.0869565	0.0945946	0.109375	0.109375	0.0821918	0.0857143	0.0909091	0.09375	0.145161	0.109375	0.109375	0.0923077	0.0923077	0.09375	0.0882353	0.0882353	0.107692	0.0923077	0.0882353	0.084507	0.1	0.0869565	0.0853659	0.0895522	0.107527	0.0923077	0.0923077	0.109375	0.102941	0.0769231	0.0833333	0.0952381	0.0882353	0.0757576	0.0769231	0.0923077	0.0877193	0.0819672	0.0952381	0.0769231	0.09375	0.078125	0.0724638	0.0746269	0.0806452	0.0806452	0.0833333	0.0793651	0.0793651	0.0746269	0.09375	0.0952381	0.0952381	0.0983607	0.0983607	0.0967742	0.0952381	0.0983607	0.137931	0.1	0.101695	0.0952381	0.106061	0.127273	0.114754	0.111111	0.0869565	0.0869565	0.0704225	0.0694444	0.0806452	0.105263	0.0983607	0.0882353	0.0972222	0.1	0.106061	0.102941	0.0958904	0.0958904	0.101449	0.101449	0.0857143	0.0857143	0.09375	0.0967742	0.101449	0.101449	0.0972222	0.102941	0.102941	0.101449	0.104478	0.102941	0.0952381	0.101695	0.1	0.101695	0.078125	0.078125	0.1	0.1	0.107692	0.0923077	0.1	0.0983607	0.118644	0.0909091	0.107692	0.116667	0.0967742	0.103448	0.172414	0.125	0.102941	0.0958904	0.0958904	0.0958904	0.0972222	0.109091	0.148148	0.115385	0.132075	0.112903	0.0933333	0.134615	0.112903	0.134615	0.131148	0.115942	0.145161	0.123288	0.108108	0.0833333	0.084507	0.0923077	0.09375	0.104478	0.0882353	0.075	0.114286	0.0821918	0.0952381	0.0923077	0.0983607	0.102941	0.125	0.134328	0.153846	0.121212	0.189655	0.175439	0.152542	0.135593	0.129032	0.123077	0.119403	0.140625	0.107692	0.109375	0.112903	0.116667	0.111111	0.125	0.142857	0.12	0.114286	0.103896	0.15493	0.144578	0.1	0.10101	0.105263	0.12766	0.120879	0.117021	0.111111	0.115789	0.107843	0.107843	0.103774	0.101852	0.107843	0.11	0.115789	0.111111	0.111111	0.115789	0.125	0.119565	0.119565	0.125	0.1375	0.13253	0.134146	0.113636	0.111111	0.11236	0.111111	0.12	0.121622	0.123288	0.0923077	0.0857143	0.08	0.0810811	0.1	0.109375	0.114754	0.102941	0.101449	0.111111	0.126984	0.0945946	0.0921053	0.1	0.1	0.106061	0.114286	0.0869565	0.112676	0.0958904	0.0869565	0.0869565	0.0923077	0.0882353	0.0869565	0.0869565	0.0821918	0.0958904	0.075	0.0972222	0.0833333	0.0923077	0.107692	0.0967742	0.0923077	0.0952381	0.0882353	0.0857143	0.0923077	0.09375	0.0909091	0.0909091	0.0923077	0.09375	0.0952381	0.101695	0.1	0.1	0.101695	0.105263	0.0967742	0.0895522	0.107692	0.125	0.0967742	0.0952381	0.0923077	0.0983607	0.101695	0.122807	0.0967742	0.0869565	0.0869565	0.0909091	0.0909091	0.0882353	0.0857143	0.0882353	0.0933333	0.084507	0.0810811	0.0895522	0.0882353	0.102941	0.0869565	0.0857143	0.0833333	0.0833333	0.0857143	0.0869565	0.0909091	0.0857143	0.0952381	0.0983607	0.175439	0.150943	0.111111	0.115942	0.157895	0.137931	0.114754	0.129032	0.133333	0.112676	0.114286	0.123077	0.112903	0.112903	0.116667	0.107143	0.188679	0.2	0.125	0.135593	0.129032	0.105263	0.0779221	0.0657895	0.0769231	0.0806452	0.111111	0.12963	0.112676	0.109589	0.114286	0.121212	0.108108	0.112903	0.186441	0.15873	0.185185	0.127273	0.101695	0.0909091	0.0925926	0.0925926	0.0833333	0.0847458	0.0833333	0.119403	0.133333	0.102041	0.0961538	0.0961538	0.109091	0.105263	0.111111	0.117647	0.12	0.107143	0.111111	0.126984	0.153846	0.133333	0.131148	0.117647	0.134615	0.134615	0.134615	0.107143	0.0923077	0.109589	0.113924	0.111111	0.123077	0.132353	0.140625	0.138462	0.145161	0.147541	0.163636	0.163636	0.163636	0.163636	0.163636	0.163636	0.163636	0.191489	0.134615	0.127273	0.122807	0.106061	0.0864198	0.0843373	0.0888889	0.1	0.0744681	0.0952381	0.0833333	0.0921053	0.0963855	0.0813953	0.0752688	0.0729167	0.0744681	0.0833333	0.0736842	0.0736842	0.0813953	0.0813953	0.0843373	0.0843373	0.0833333	0.0804598	0.0941176	0.0804598	0.0886076	0.0769231	0.0777778	0.0843373	0.0833333	0.0843373	0.0864198	0.0853659	0.0853659	0.0864198	0.0945946	0.0945946	0.0933333	0.0886076	0.0886076	0.0864198	0.0795455	0.0795455	0.0813953	0.0823529	0.0823529	0.0736842	0.076087	0.0769231	0.0769231	0.0777778	0.0752688	0.0909091	0.0795455	0.0795455	0.0813953	0.0823529	0.0795455	0.0823529	0.0930233	0.0930233	0.0843373	0.0833333	0.0833333	0.0795455	0.0786517	0.0795455	0.0823529	0.0886076	0.0813953	0.0823529	0.0833333	0.0795455	0.0777778	0.0777778	0.0804598	0.0777778	0.0777778	0.0769231	0.0804598	0.0804598	0.0864198	0.106667	0.0875	0.0897436	0.0987654	0.0888889	0.186441	0.18	0.18	0.18	0.18	0.160714	0.160714	0.160714	0.160714	0.160714	0.169811	0.169811	0.217391	0.217391	0.185185	0.185185	0.227273	0.214286	0.191489	0.236842	0.314286	0.236842	0.209302	0.2	0.232558	0.244444	0.219512	0.195122	0.210526	0.181818	0.186047	0.282051	0.285714	0.232558	0.204082	0.170213	0.27907	0.18	0.204545	0.204545	0.219512	0.302326	0.378378	0.170213	0.25	0.18	0.183673	0.18	0.155556	0.189189	0.210526	0.243902	0.217391	0.243902	0.25	0.232558	0.216216	0.210526	0.189189	0.2	0.171429	0.162162	0.194444	0.179487	0.162791	0.134615	0.159091	0.166667	0.184211	0.210526	0.342105	0.333333	0.326087	0.277778	0.257143	0.230769	0.204545	0.232558	0.232558	0.166667	0.205128	0.205128	0.177778	0.181818	0.181818	0.181818	0.16	0.16	0.16	0.16	0.16	0.153846	0.153846	0.153846	0.153846	0.145455	0.145455	0.150943	0.156863	0.177778	0.173913	0.170213	0.163265	0.153846	0.135593	0.117647	0.117647	0.132075	0.148148	0.169811	0.147059	0.147059	0.131579	0.144737	0.121951	0.109756	0.0967742	0.11236	0.108696	0.106383	0.144578	0.155844	0.144737	0.134146	0.134146	0.150685	0.150685	0.164179	0.149254	0.128205	0.128205	0.12987	0.131579	0.133333	0.136986	0.138889	0.153846	0.166667	0.149254	0.147059	0.147059	0.149254	0.166667	0.217391	0.185185	0.181818	0.180328	0.163934	0.15	0.157895	0.169811	0.176471	0.212766	0.204082	0.181818	0.181818	0.15873	0.15625	0.144928	0.147541	0.157895	0.142857	0.153846	0.15	0.160714	0.163636	0.185185	0.166667	0.145161	0.145161	0.147541	0.147541	0.16129	0.16129	0.163934	0.163934	0.189655	0.189655	0.163934	0.163934	0.175439	0.175439	0.163636	0.160714	0.1875	0.204545	0.209302	0.209302	0.195652	0.191489	0.177419	0.173913	0.15942	0.164179	0.15493	0.169014	0.181818	0.174603	0.174603	0.177419	0.1875	0.144737	0.141026	0.139241	0.176471	0.181818	0.148148	0.173913	0.142857	0.129412	0.129412	0.127907	0.125	0.134328	0.128571	0.140625	0.176471	0.155172	0.152542	0.134328	0.139241	0.130952	0.127907	0.134146	0.135802	0.141026	0.142857	0.17284	0.184211	0.186667	0.197183	0.2	0.235294	0.257576	0.231884	0.228571	0.220588	0.194444	0.211268	0.197183	0.2	0.212121	0.205882	0.209677	0.203125	0.180556	0.19403	0.19697	0.203125	0.213115	0.21875	0.208955	0.191176	0.188406	0.191176	0.191176	0.19403	0.2	0.2	0.19403	0.191176	0.188406	0.2	0.19403	0.188406	0.191176	0.185714	0.188406	0.180556	0.168831	0.166667	0.168831	0.186667	0.184211	0.178082	0.197183	0.189189	0.197183	0.19403	0.185714	0.180556	0.183099	0.188406	0.185714	0.178082	0.180556	0.1	0.0985915	0.144928	0.126582	0.0842105	0.0909091	0.0952381	0.0958904	0.1	0.1	0.0952381	0.0987654	0.101266	0.0909091	0.1	0.105263	0.105263	0.105263	0.105263	0.115385	0.115385	0.113924	0.111111	0.0952381	0.1125	0.1125	0.101266	0.0853659	0.0978261	0.0978261	0.0963855	0.0909091	0.0886076	0.0886076	0.0987654	0.1	0.0987654	0.0941176	0.091954	0.0963855	0.097561	0.097561	0.0963855	0.0941176	0.0941176	0.0963855	0.102564	0.101266	0.0909091	0.0987654	0.1	0.1	0.125	0.123457	0.111111	0.111111	0.118421	0.116883	0.113924	0.113924	0.115385	0.116883	0.115385	0.108108	0.108108	0.109589	0.109589	0.106667	0.106667	0.105263	0.105263	0.108434	0.0930233	0.0864198	0.0843373	0.0833333	0.0921053	0.105263	0.0963855	0.0952381	0.105882	0.108696	0.1125	0.102273	0.104651	0.109756	0.109756	0.111111	0.115942	0.121212	0.117647	0.128571	0.132353	0.109756	0.0963855	0.0921053	0.0843373	0.0898876	0.0888889	0.115385	0.121622	0.121212	0.121212	0.121212	0.123077	0.119403	0.117647	0.117647	0.117647	0.123077	0.119403	0.119403	0.125	0.140625	0.132353	0.132353	0.136364	0.142857	0.144928	0.136986	0.136986	0.142857	0.136364	0.136364	0.149254	0.111111	0.117647	0.117647	0.114286	0.114286	0.117647	0.0945946	0.157143	0.15493	0.15493	0.157143	0.15493	0.157143	0.15942	0.164179	0.166667	0.180328	0.174603	0.121212	0.119403	0.105263	0.112676	0.109589	0.102941	0.1	0.101449	0.119403	0.111111	0.114286	0.0933333	0.0933333	0.0933333	0.106667	0.109589	0.108108	0.136986	0.15493	0.109589	0.0921053	0.111111	0.0952381	0.0823529	0.0833333	0.0853659	0.0843373	0.0843373	0.0843373	0.0853659	0.0909091	0.0921053	0.0921053	0.1	0.0897436	0.0909091	0.0945946	0.0921053	0.0875	0.134146	0.129412	0.126437	0.129412	0.0909091	0.0843373	0.123596	0.123596	0.127907	0.0958904	0.0985915	0.115385	0.0853659	0.0823529	0.115385	0.113924	0.12	0.102941	0.102941	0.104478	0.101449	0.101449	0.114754	0.114754	0.118644	0.136364	0.140351	0.133333	0.114754	0.12069	0.140351	0.131148	0.133333	0.131148	0.109375	0.116667	0.12069	0.132075	0.12069	0.112903	0.0933333	0.0945946	0.12963	0.0972222	0.0985915	0.112676	0.106061	0.118644	0.125	0.149254	0.169492	0.142857	0.157143	0.109589	0.114286	0.114286	0.164179	0.164179	0.161765	0.15942	0.15942	0.166667	0.111111	0.111111	0.112676	0.111111	0.115942	0.115942	0.114286	0.109589	0.109589	0.111111	0.111111	0.112676	0.112676	0.112676	0.111111	0.111111	0.114286	0.129032	0.129032	0.125	0.125	0.119403	0.163934	0.118644	0.118644	0.118644	0.118644	0.118644	0.118644	0.112903	0.112903	0.112903	0.112903	0.112903	0.116667	0.122807	0.122807	0.12069	0.12069	0.12069	0.12069	0.12069	0.126984	0.129032	0.122807	0.12069	0.116667	0.109375	0.12963	0.127273	0.116667	0.114754	0.114754	0.12069	0.118644	0.122807	0.118644	0.118644	0.12069	0.12069	0.125	0.125	0.127273	0.127273	0.127273	0.127273	0.127273	0.122807	0.122807	0.122807	0.122807	0.122807	0.122807	0.127273	0.112903	0.107692	0.114754	0.129032	0.169014	0.153846	0.132075	0.150943	0.12963	0.137255	0.137255	0.142857	0.14	0.137255	0.14	0.134615	0.132075	0.132075	0.132075	0.134615	0.132075	0.137255	0.148936	0.163636	0.163636	0.166667	0.166667	0.163636	0.166667	0.157895	0.166667	0.155172	0.166667	0.173077	0.160714	0.173077	0.173077	0.163636	0.118644	0.111111	0.104478	0.114754	0.140351	0.135593	0.137931	0.137931	0.114754	0.107692	0.091954	0.128571	0.111111	0.121622	0.121622	0.121212	0.125	0.126984	0.114754	0.122807	0.125	0.118644	0.122807	0.114754	0.116667	0.116667	0.12069	0.126984	0.126984	0.102941	0.101449	0.0933333	0.128571	0.152542	0.114754	0.111111	0.108434	0.123457	0.15942	0.151515	0.149254	0.129032	0.115942	0.111111	0.115942	0.115942	0.125	0.129032	0.119403	0.119403	0.117647	0.118421	0.105263	0.1	0.108108	0.103896	0.097561	0.0860215	0.097561	0.118421	0.097561	0.133333	0.101449	0.0958904	0.1	0.0921053	0.102941	0.0987654	0.112676	0.109589	0.103896	0.102564	0.0921053	0.0972222	0.0945946	0.0945946	0.115385	0.141026	0.106667	0.101449	0.101449	0.101449	0.108108	0.108108	0.108108	0.105263	0.0985915	0.1	0.101449	0.0985915	0.108434	0.126761	0.119403	0.121212	0.117647	0.136364	0.117647	0.132353	0.126761	0.135135	0.128571	0.128571	0.111111	0.111111	0.125	0.126984	0.129032	0.126984	0.109756	0.1125	0.120482	0.0941176	0.0957447	0.0957447	0.1	0.102273	0.102273	0.178571	0.239437	0.148148	0.107143	0.097561	0.097561	0.0952381	0.0930233	0.0879121	0.0879121	0.0967742	0.101124	0.0957447	0.0869565	0.0987654	0.116883	0.116883	0.108108	0.103896	0.1	0.1	0.0869565	0.111111	0.136364	0.136364	0.125	0.114286	0.112676	0.115942	0.106667	0.121212	0.117647	0.117647	0.115942	0.115942	0.115942	0.117647	0.117647	0.114286	0.114286	0.114286	0.114286	0.117647	0.117647	0.109589	0.109589	0.12	0.12987	0.0963855	0.1	0.108108	0.126761	0.121212	0.130435	0.121622	0.1125	0.105882	0.105882	0.1	0.0989011	0.0989011	0.0989011	0.0947368	0.107143	0.108434	0.107143	0.125	0.113924	0.115385	0.118421	0.12	0.12	0.12	0.121622	0.128571	0.12	0.123288	0.123288	0.1125	0.125	0.107143	0.101124	0.0930233	0.123288	0.1125	0.111111	0.103448	0.114943	0.108911	0.0990099	0.104651	0.116279	0.097561	0.0963855	0.0879121	0.0818182	0.0967742	0.101266	0.109589	0.104651	0.107143	0.1375	0.108434	0.118421	0.116883	0.113924	0.101124	0.1125	0.116883	0.123288	0.12	0.152542	0.107692	0.104478	0.101266	0.101266	0.0945946	0.0958904	0.0921053	0.0930233	0.0736842	0.076087	0.0752688	0.0729167	0.0744681	0.0752688	0.0795455	0.0795455	0.0833333	0.0823529	0.0769231	0.0744681	0.0752688	0.0707071	0.07	0.0673077	0.0666667	0.0714286	0.0721649	0.0733945	0.0754717	0.0747664	0.0769231	0.0808081	0.0833333	0.0784314	0.09375	0.091954	0.119403	0.106667	0.103896	0.1	0.1	0.0918367	0.0841121	0.0849057	0.0857143	0.0849057	0.0927835	0.0803571	0.0810811	0.0810811	0.0775862	0.0782609	0.075	0.0756303	0.0737705	0.079646	0.0803571	0.0803571	0.0769231	0.0769231	0.0833333	0.0701754	0.0695652	0.0661157	0.0672269	0.0677966	0.0677966	0.0701754	0.0672269	0.0666667	0.0707965	0.0727273	0.0747664	0.0720721	0.0707965	0.0695652	0.0720721	0.0740741	0.0733945	0.0769231	0.08	0.0761905	0.0769231	0.0792079	0.0761905	0.0761905	0.08	0.0824742	0.0851064	0.0842105	0.0816327	0.0909091	0.0941176	0.0930233	0.091954	0.0930233	0.0909091	0.0808081	0.0833333	0.0842105	0.0816327	0.0792079	0.0754717	0.0754717	0.0784314	0.0761905	0.0754717	0.0792079	0.0754717	0.0825688	0.0701754	0.0677966	0.0677966	0.0672269	0.0661157	0.0677966	0.0645161	0.064	0.0645161	0.0655738	0.0661157	0.075	0.0695652	0.0666667	0.0701754	0.0677966	0.0661157	0.0645161	0.0634921	0.064	0.0615385	0.0625	0.078125	0.0787402	0.078125	0.0650407	0.0666667	0.0701754	0.0695652	0.0787402	0.0746269	0.070922	0.075188	0.0740741	0.0740741	0.0628931	0.0890411	0.0680272	0.0699301	0.0729927	0.0769231	0.0775194	0.0769231	0.0634921	0.0650407	0.0625	0.0655738	0.0689655	0.0683761	0.0737705	0.0719424	0.070922	0.0719424	0.0729927	0.0915493	0.0740741	0.0719424	0.070922	0.0833333	0.0689655	0.0680272	0.0662252	0.0641026	0.0636943	0.0609756	0.0613497	0.0625	0.0621118	0.0613497	0.0617284	0.0636943	0.0653595	0.0662252	0.0666667	0.0649351	0.0641026	0.0595238	0.0598802	0.0578035	0.0363636	0.0588235	0.0588235	0.0526316	0.0526316	0.0701754	0.0526316	0.0526316	0.0555556	0.0526316	0.0526316	0.0526316	0.0526316	0.0526316	0.0555556	0.0625	0.0625	0.0612245	0.0612245	0.0612245	0.0612245	0.0612245	0.0612245	0.0612245	0.0612245	0.0612245	0.0612245	0.0612245	0.0612245	0.0612245	0.0612245	0.06
COCONUT	O=C(O)C=1C(O)=CC=C2N=C3C(=NC21)C=C(O)C(O)=C3C(=O)O	0.0441176	0.0441176	0.046875	0.046875	0.046875	0.0461538	0.0461538	0.0461538	0.0434783	0.0434783	0.0441176	0.0441176	0.0461538	0.0461538	0.0588235	0.0588235	0.0625	0.0634921	0.0597015	0.0597015	0.0746269	0.0724638	0.0597015	0.0597015	0.056338	0.056338	0.0447761	0.0422535	0.0422535	0.0422535	0.0416667	0.0416667	0.0405405	0.0405405	0.0405405	0.0416667	0.04	0.04	0.04	0.04	0.0410959	0.0410959	0.0434783	0.0434783	0.0434783	0.0547945	0.0547945	0.0547945	0.0547945	0.057971	0.057971	0.0555556	0.0571429	0.0547945	0.0461538	0.0422535	0.0428571	0.0606061	0.0606061	0.0606061	0.0606061	0.0606061	0.0615385	0.0625	0.0625	0.0645161	0.0461538	0.046875	0.0666667	0.0666667	0.0634921	0.0625	0.0714286	0.0769231	0.078125	0.0806452	0.0833333	0.0833333	0.0833333	0.0833333	0.0645161	0.0666667	0.0655738	0.0769231	0.0606061	0.0597015	0.0625	0.0625	0.0547945	0.0547945	0.0588235	0.0615385	0.0597015	0.0597015	0.0597015	0.0597015	0.0571429	0.0571429	0.0625	0.0625	0.0625	0.0625	0.0571429	0.0571429	0.0547945	0.0571429	0.056338	0.0555556	0.0428571	0.038961	0.0588235	0.0410959	0.0434783	0.0555556	0.056338	0.0588235	0.0461538	0.0483871	0.0491803	0.0491803	0.046875	0.0634921	0.0645161	0.0655738	0.0655738	0.0645161	0.0645161	0.0645161	0.0645161	0.0645161	0.140625	0.140625	0.140625	0.134328	0.126984	0.126984	0.131148	0.121212	0.123077	0.123077	0.123077	0.137931	0.111111	0.0989011	0.0989011	0.10989	0.106667	0.102564	0.112676	0.0808081	0.0808081	0.0808081	0.108434	0.138889	0.0961538	0.0970874	0.11215	0.0927835	0.091954	0.0833333	0.0851064	0.08	0.0909091	0.100917	0.1	0.100917	0.125	0.0943396	0.103774	0.11215	0.0961538	0.0917431	0.0947368	0.103093	0.0918367	0.0877193	0.0884956	0.0980392	0.101852	0.1	0.0859375	0.0873016	0.0967742	0.0842105	0.09	0.0891089	0.113636	0.09375	0.163043	0.126582	0.125	0.121951	0.135135	0.111111	0.107527	0.106383	0.0909091	0.09375	0.0918367	0.0891089	0.0769231	0.0873786	0.0842105	0.105263	0.0952381	0.0882353	0.0927835	0.0857143	0.0973451	0.1	0.101852	0.0990099	0.0980392	0.0892857	0.0833333	0.0862069	0.0789474	0.0782609	0.0789474	0.0789474	0.0762712	0.0756303	0.0701754	0.0769231	0.0769231	0.0762712	0.0775862	0.0769231	0.0769231	0.0769231	0.0862069	0.0854701	0.0847458	0.0840336	0.0840336	0.0840336	0.0840336	0.0840336	0.0900901	0.0803571	0.0803571	0.0833333	0.0833333	0.0833333	0.0833333	0.0740741	0.0789474	0.0789474	0.0825688	0.0803571	0.0762712	0.0762712	0.0840336	0.0884956	0.0952381	0.0952381	0.0952381	0.0952381	0.0952381	0.0952381	0.0943396	0.0943396	0.0917431	0.0909091	0.0909091	0.105263	0.108108	0.109091	0.111111	0.121495	0.0504202	0.0406504	0.0512821	0.056338	0.0645161	0.064	0.092437	0.0839695	0.0852713	0.0826446	0.0725806	0.0916667	0.075188	0.0869565	0.0967742	0.0833333	0.0769231	0.0769231	0.0827068	0.0743802	0.0757576	0.078125	0.0854701	0.0884956	0.0877193	0.0900901	0.0763359	0.0740741	0.0735294	0.0666667	0.0729927	0.0729927	0.0697674	0.0743802	0.0687023	0.0714286	0.078125	0.0671642	0.072	0.0793651	0.0775194	0.0735294	0.0757576	0.0629921	0.0737705	0.0737705	0.072	0.0756303	0.0840336	0.0769231	0.0787402	0.0763359	0.070922	0.0833333	0.0847458	0.0806452	0.0819672	0.0769231	0.072	0.0952381	0.0967742	0.0983607	0.096	0.0793651	0.0756303	0.0769231	0.0819672	0.0884956	0.0825688	0.0692308	0.0687023	0.0740741	0.0649351	0.0656934	0.0656934	0.0869565	0.0819672	0.0687023	0.0735294	0.0647482	0.0652174	0.0757576	0.0769231	0.0735294	0.0769231	0.072	0.072	0.0787402	0.0737705	0.0592593	0.0769231	0.0763359	0.0769231	0.078125	0.0923077	0.0909091	0.0797101	0.0724638	0.057554	0.0656934	0.0647482	0.0827068	0.0666667	0.0656934	0.0588235	0.057554	0.0601504	0.0606061	0.0597015	0.0666667	0.0676692	0.0652174	0.0666667	0.0647482	0.0647482	0.0610687	0.0597015	0.0661157	0.0529801	0.0536913	0.0675676	0.0656934	0.0583942	0.0567376	0.0892857	0.0857143	0.0865385	0.0442478	0.0442478	0.046729	0.0442478	0.0540541	0.0416667	0.0430108	0.0481928	0.0574713	0.0555556	0.0549451	0.0465116	0.0465116	0.043956	0.047619	0.0857143	0.0701754	0.0701754	0.0677966	0.0442478	0.0442478	0.0568182	0.0568182	0.0568182	0.046729	0.0434783	0.0434783	0.0454545	0.0454545	0.0454545	0.0438596	0.0471698	0.046729	0.046729	0.0409836	0.0409836	0.0406504	0.0406504	0.0681818	0.0617284	0.0617284	0.0595238	0.0581395	0.0568182	0.0568182	0.0526316	0.0555556	0.0674157	0.0537634	0.0574713	0.0543478	0.0526316	0.0515464	0.0612245	0.0612245	0.0594059	0.0582524	0.0674157	0.0588235	0.0434783	0.0434783	0.0434783	0.0416667	0.0416667	0.0416667	0.0652174	0.0336134	0.0336134	0.034188	0.034188	0.0444444	0.0444444	0.0444444	0.0444444	0.047619	0.047619	0.047619	0.047619	0.047619	0.047619	0.0454545	0.0454545	0.0675676	0.0675676	0.0675676	0.0625	0.0657895	0.0657895	0.0657895	0.0657895	0.0714286	0.0714286	0.0714286	0.0714286	0.0704225	0.0704225	0.0694444	0.0694444	0.0649351	0.0649351	0.0490196	0.0490196	0.0490196	0.0490196	0.0490196	0.0520833	0.0520833	0.0520833	0.0520833	0.0520833	0.0526316	0.0533333	0.0506329	0.0549451	0.0454545	0.0493827	0.0481928	0.0444444	0.045977	0.0543478	0.0521739	0.0521739	0.0612245	0.0606061	0.0490196	0.049505	0.0357143	0.042735	0.036036	0.0363636	0.0380952	0.0442478	0.0431034	0.0625	0.0625	0.0654206	0.0686275	0.0857143	0.0882353	0.0967742	0.0923077	0.0823529	0.0789474	0.0789474	0.0789474	0.0789474	0.0789474	0.0789474	0.0769231	0.0740741	0.0930233	0.091954	0.091954	0.102564	0.097561	0.0875	0.0875	0.0909091	0.0543478	0.0645161	0.0689655	0.0568182	0.0561798	0.0561798	0.0561798	0.0561798	0.0561798	0.0625	0.0595238	0.0595238	0.0617284	0.0617284	0.0625	0.0641026	0.075	0.0617284	0.0632911	0.0609756	0.0609756	0.0526316	0.0493827	0.0547945	0.0625	0.0625	0.0597015	0.0506329	0.0506329	0.0506329	0.0506329	0.0506329	0.0506329	0.0526316	0.0526316	0.05	0.0493827	0.0493827	0.047619	0.0449438	0.0449438	0.0449438	0.0657895	0.0657895	0.0632911	0.0704225	0.0555556	0.057971	0.0615385	0.0615385	0.0597015	0.0597015	0.05	0.0547945	0.0740741	0.0972222	0.0972222	0.102941	0.0958904	0.0958904	0.113924	0.0714286	0.0735294	0.0813953	0.0804598	0.076087	0.0754717	0.0784314	0.0779221	0.0617284	0.0470588	0.0470588	0.0408163	0.0416667	0.0434783	0.05	0.05	0.0326087	0.03125	0.0377358	0.0606061	0.0645161	0.0833333	0.0980392	0.0806452	0.047619	0.06	0.0625	0.0634921	0.0645161	0.0689655	0.0655738	0.0666667	0.057971	0.057971	0.057971	0.0540541	0.0547945	0.057971	0.0666667	0.0666667	0.0617284	0.0684932	0.0684932	0.0684932	0.0684932	0.0684932	0.0793651	0.0441176	0.0632911	0.0547945	0.0645161	0.0571429	0.0555556	0.0571429	0.0645161	0.0645161	0.0724638	0.0724638	0.0724638	0.0704225	0.0704225	0.0645161	0.0769231	0.0961538	0.05	0.05	0.05	0.0454545	0.0454545	0.0454545	0.0447761	0.0483871	0.0483871	0.0461538	0.0461538	0.046875	0.06	0.0576923	0.0681818	0.0930233	0.0930233	0.0526316	0.0727273	0.0754717	0.0655738	0.0425532	0.0517241	0.0491803	0.0408163	0.0384615	0.0384615	0.05	0.0493827	0.0606061	0.0724638	0.0769231	0.0769231	0.08	0.0833333	0.0769231	0.0930233	0.04	0.0384615	0.0392157	0.04	0.0727273	0.0784314	0.105263	0.16	0.10989	0.0503597	0.0615385	0.0769231	0.0784314	0.0727273	0.0615385	0.0625	0.0606061	0.0634921	0.0625	0.0625	0.0634921	0.0769231	0.0677966	0.0727273	0.0754717	0.0634921	0.0606061	0.0847458	0.0597015	0.0487805	0.0625	0.0625	0.08	0.08	0.08	0.097561	0.0810811	0.0853659	0.0779221	0.0724638	0.0689655	0.0853659	0.10101	0.109756	0.0740741	0.0594059	0.07	0.06	0.0582524	0.0686275	0.0990099	0.10101	0.09375	0.102804	0.153061	0.107527	0.105769	0.0849057	0.0921053	0.117647	0.177778	0.30303	0.130435	0.137255	0.142857	0.123077	0.14	0.175	0.113208	0.117647	0.15493	0.163934	0.133333	0.0842105	0.128205	0.150943	0.175439	0.137931	0.12069	0.122807	0.1	0.105263	0.101695	0.0943396	0.1	0.0943396	0.0983607	0.0847458	0.0877193	0.0634921	0.0978261	0.0821918	0.0821918	0.0543478	0.0789474	0.102941	0.0779221	0.0833333	0.0810811	0.0909091	0.101266	0.102041	0.0961538	0.113208	0.0851064	0.0588235	0.0652174	0.0666667	0.060241	0.0384615	0.0545455	0.0754717	0.075	0.0892857	0.0819672	0.103448	0.109091	0.107143	0.105263	0.0819672	0.0862069	0.0833333	0.0862069	0.0925926	0.0819672	0.0677966	0.0714286	0.0517241	0.0666667	0.0576923	0.0612245	0.0491803	0.0806452	0.0943396	0.0925926	0.0864198	0.0769231	0.084507	0.125	0.0540541	0.0545455	0.047619	0.0625	0.0649351	0.0952381	0.097561	0.060241	0.0689655	0.0869565	0.06	0.0588235	0.0638298	0.0594059	0.0722892	0.0681818	0.0322581	0.0416667	0.0234375	0.0258621	0.0327869	0.0283019	0.0384615	0.0408163	0.0564516	0.0487805	0.0534351	0.0314961	0.03125	0.0325203	0.0310078	0.0305344	0.032	0.04	0.031746	0.0331126	0.0384615	0.0344828	0.031746	0.034188	0.037037	0.0353982	0.0446429	0.0338983	0.034188	0.0357143	0.0363636	0.0347826	0.0350877	0.0487805	0.0619469	0.0583333	0.0569106	0.0714286	0.0625	0.05	0.0634921	0.0657895	0.0746269	0.0746269	0.0746269	0.0666667	0.0694444	0.0588235	0.0533333	0.0533333	0.0625	0.0666667	0.0481928	0.057971	0.0555556	0.0571429	0.0588235	0.057971	0.108911	0.11	0.111111	0.112245	0.106796	0.104762	0.0934579	0.0909091	0.09	0.0869565	0.0884956	0.0791367	0.0780142	0.0723684	0.0735294	0.0746269	0.0724638	0.0629371	0.080292	0.092437	0.10084	0.101695	0.102564	0.0724638	0.070922	0.0555556	0.0839695	0.080292	0.0808824	0.0785714	0.0758621	0.080292	0.0791367	0.0769231	0.0791367	0.0769231	0.0699301	0.070922	0.0699301	0.075188	0.0827068	0.0814815	0.0814815	0.0833333	0.0852713	0.0987654	0.0941176	0.0987654	0.1	0.106061	0.107692	0.152174	0.133333	0.134615	0.134615	0.111111	0.115942	0.118644	0.109375	0.121212	0.1	0.0967742	0.0923077	0.0909091	0.0895522	0.102941	0.104478	0.0923077	0.1	0.107692	0.107692	0.1	0.12963	0.127273	0.115385	0.115385	0.142857	0.127273	0.112903	0.115385	0.127273	0.180328	0.184615	0.184615	0.180556	0.180556	0.177419	0.180328	0.180328	0.2	0.2	0.204082	0.22449	0.229167	0.192308	0.188679	0.178571	0.2	0.192308	0.185185	0.2	0.230769	0.15873	0.177419	0.172414	0.189655	0.217391	0.232558	0.243902	0.3125	0.217391	0.204082	0.2	0.227273	0.238095	0.232558	0.232558	0.244444	0.208333	0.204082	0.232558	0.25	0.324324	0.275	0.232558	0.261905	0.22449	0.294118	0.294118	0.204545	0.232558	0.315789	0.225	0.27027	0.285714	0.25	0.243243	0.285714	0.26087	0.234043	0.211538	0.203704	0.189655	0.236364	0.26087	0.186441	0.192982	0.235294	0.178571	0.175439	0.172414	0.186441	0.115385	0.121212	0.11	0.104762	0.108911	0.114583	0.131868	0.125	0.11828	0.126437	0.130952	0.144737	0.183099	0.178082	0.16	0.169231	0.177419	0.144928	0.155556	0.170732	0.194444	0.170732	0.192771	0.184211	0.170732	0.186667	0.215385	0.235294	0.216216	0.222222	0.203125	0.19697	0.19697	0.173913	0.1875	0.193548	0.185714	0.164384	0.176471	0.28	0.22449	0.208333	0.225	0.192308	0.2	0.229167	0.181818	0.255319	0.179104	0.2	0.2	0.2	0.2	0.162162	0.183099	0.191176	0.235294	0.2	0.2	0.204082	0.208333	0.217391	0.227273	0.212766	0.204082	0.22449	0.227273	0.181818	0.196429	0.196429	0.215686	0.178571	0.172414	0.16129	0.175439	0.178571	0.181818	0.169492	0.172414	0.181818	0.169492	0.163934	0.174603	0.151515	0.151515	0.163934	0.172414	0.178571	0.169492	0.217391	0.222222	0.243902	0.192308	0.255319	0.272727	0.311111	0.292683	0.3	0.307692	0.342857	0.263158	0.263158	0.25	0.25	0.25	0.285714	0.276596	0.204082	0.261905	0.484848	0.315789	0.243902	0.282051	0.234043	0.204082	0.1875	0.227273	0.292683	0.22449	0.153846	0.169492	0.215686	0.1875	0.171053	0.173333	0.166667	0.123077	0.163934	0.152542	0.133333	0.147059	0.147059	0.126761	0.191176	0.132353	0.144928	0.114286	0.115385	0.179104	0.0860215	0.107143	0.1	0.119565	0.106383	0.106383	0.0865385	0.0909091	0.103448	0.102273	0.102273	0.104651	0.0947368	0.0957447	0.0918367	0.09	0.13253	0.2	0.133333	0.162162	0.171429	0.146341	0.130435	0.136364	0.129412	0.139535	0.130952	0.127907	0.126582	0.135135	0.140845	0.147059	0.144928	0.138889	0.135135	0.136986	0.138889	0.148148	0.126582	0.123457	0.135802	0.126582	0.121951	0.117647	0.126582	0.150538	0.1	0.0892857	0.0925926	0.0934579	0.0900901	0.0925926	0.101695	0.0952381	0.0943396	0.1	0.1	0.0952381	0.129412	0.129412	0.127907	0.0884956	0.0925926	0.0847458	0.0819672	0.0917431	0.0877193	0.0909091	0.0961538	0.091954	0.0921053	0.102564	0.101266	0.121622	0.104478	0.118421	0.113924	0.126761	0.123077	0.176471	0.210526	0.235294	0.214286	0.235294	0.15873	0.126582	0.128571	0.108434	0.173077	0.136364	0.125	0.114754	0.178571	0.15	0.147059	0.145455	0.145455	0.133333	0.178571	0.232143	0.196721	0.166667	0.169492	0.20339	0.147059	0.217391	0.184615	0.241935	0.241935	0.254237	0.254237	0.263158	0.263158	0.241935	0.245902	0.258621	0.3	0.296296	0.296296	0.263158	0.280702	0.290909	0.214286	0.202703	0.197368	0.234375	0.211268	0.208333	0.208333	0.230769	0.220588	0.220588	0.230769	0.235294	0.214286	0.128571	0.142857	0.166667	0.173077	0.145455	0.115385	0.121622	0.123457	0.133333	0.150685	0.150685	0.169231	0.15493	0.164179	0.149254	0.153846	0.151515	0.149254	0.149254	0.136986	0.136986	0.144928	0.144928	0.149254	0.213115	0.185185	0.149254	0.183333	0.163934	0.22	0.2	0.185185	0.160714	0.166667	0.160714	0.163636	0.181818	0.22	0.150943	0.137931	0.127273	0.207547	0.157895	0.16129	0.235294	0.244444	0.203704	0.183673	0.169811	0.185185	0.152778	0.161765	0.142857	0.145455	0.130435	0.126984	0.142857	0.163636	0.169811	0.15873	0.115385	0.128571	0.145161	0.145161	0.163636	0.172414	0.2	0.209677	0.152542	0.145161	0.149254	0.196429	0.160714	0.176471	0.150943	0.176471	0.176471	0.173077	0.195652	0.181818	0.142857	0.152174	0.137255	0.137255	0.145161	0.15	0.140625	0.176471	0.169811	0.173077	0.142857	0.131148	0.15873	0.163934	0.1875	0.160714	0.176471	0.169811	0.185185	0.160714	0.152542	0.123457	0.152542	0.15	0.157895	0.160714	0.147541	0.142857	0.147059	0.15625	0.186441	0.196429	0.1875	0.211538	0.183333	0.169231	0.151515	0.151515	0.172414	0.188679	0.172414	0.207547	0.226415	0.25	0.166667	0.173077	0.183673	0.18	0.183673	0.208333	0.297872	0.291667	0.204082	0.18	0.18	0.175439	0.172414	0.145161	0.183673	0.208333	0.219512	0.209302	0.2	0.2	0.2	0.195652	0.195652	0.166667	0.173077	0.176471	0.160714	0.28	0.28	0.28	0.207547	0.176471	0.16	0.156863	0.148936	0.148148	0.150943	0.183673	0.2	0.2	0.196078	0.212766	0.212766	0.208333	0.227273	0.222222	0.2	0.195652	0.18	0.173077	0.1875	0.191489	0.191489	0.195652	0.183673	0.208333	0.204082	0.204082	0.204082	0.2	0.181818	0.209302	0.212766	0.192308	0.2	0.185185	0.214286	0.172414	0.155172	0.156863	0.156863	0.148936	0.163265	0.176471	0.173077	0.166667	0.188679	0.129032	0.173077	0.150943	0.156863	0.226415	0.147059	0.174603	0.195122	0.272727	0.178571	0.234375	0.208955	0.212121	0.241935	0.258621	0.192982	0.183333	0.171875	0.150685	0.157895	0.166667	0.163934	0.192308	0.215686	0.183673	0.169492	0.170213	0.181818	0.190476	0.205128	0.227273	0.2	0.236842	0.209302	0.238095	0.25	0.222222	0.186047	0.205128	0.205128	0.205128	0.210526	0.175	0.186047	0.156863	0.125	0.135593	0.142857	0.155556	0.159091	0.169811	0.173077	0.12963	0.134615	0.130435	0.136364	0.16	0.155556	0.130435	0.12	0.106383	0.104167	0.108696	0.136364	0.12	0.106383	0.130435	0.113636	0.113636	0.128205	0.135135	0.106383	0.0925926	0.0925926	0.111111	0.107143	0.115385	0.115385	0.106383	0.104167	0.0980392	0.0980392	0.106383	0.1	0.0961538	0.0961538	0.0862069	0.0952381	0.0909091	0.14	0.0833333	0.116279	0.113636	0.0961538	0.12069	0.137931	0.140351	0.111111	0.125	0.111111	0.125	0.156863	0.148936	0.132075	0.150685	0.155172	0.288462	0.177778	0.185185	0.169492	0.15625	0.23913	0.229167	0.189655	0.222222	0.107143	0.130435	0.139535	0.166667	0.133333	0.12766	0.137255	0.133333	0.159091	0.188679	0.185185	0.169811	0.111111	0.125	0.137931	0.137931	0.118644	0.140625	0.123077	0.112676	0.131148	0.14	0.142857	0.122807	0.142857	0.163636	0.09375	0.0952381	0.0983607	0.118644	0.178571	0.0833333	0.0833333	0.0847458	0.0645161	0.0888889	0.0869565	0.0784314	0.0677966	0.0588235	0.08	0.0925926	0.0925926	0.1	0.1	0.1	0.0892857	0.0746269	0.0746269	0.0847458	0.0892857	0.1	0.0769231	0.0923077	0.0967742	0.107143	0.109091	0.109091	0.0895522	0.0724638	0.078125	0.0625	0.062069	0.0820896	0.111111	0.12	0.10101	0.0849057	0.0849057	0.09	0.0652174	0.0652174	0.0674157	0.106061	0.111111	0.106061	0.109375	0.0746269	0.0746269	0.0704225	0.0843373	0.1	0.0987654	0.0963855	0.0909091	0.0930233	0.0963855	0.0987654	0.0941176	0.101266	0.0963855	0.125	0.106061	0.112676	0.097561	0.102564	0.097561	0.0963855	0.0952381	0.142857	0.144928	0.149254	0.132353	0.105263	0.105263	0.107143	0.121212	0.163636	0.170213	0.157895	0.142857	0.169811	0.15	0.183333	0.145455	0.148148	0.148148	0.173077	0.181818	0.160714	0.160714	0.181818	0.175439	0.155172	0.193548	0.222222	0.189655	0.183333	0.173077	0.176471	0.180328	0.157143	0.118421	0.12	0.125	0.123288	0.164384	0.148649	0.152542	0.140845	0.144928	0.153846	0.15873	0.166667	0.15	0.152542	0.173077	0.191489	0.195652	0.195652	0.18	0.2	0.195652	0.191489	0.191489	0.18	0.191489	0.188679	0.180328	0.172414	0.157143	0.157143	0.213115	0.147059	0.15625	0.147059	0.155172	0.163636	0.191489	0.204545	0.222222	0.227273	0.214286	0.208333	0.217391	0.270833	0.204082	0.25	0.140625	0.16129	0.186441	0.126761	0.12	0.161765	0.209677	0.20339	0.218182	0.25	0.226415	0.28	0.24	0.22449	0.302326	0.318182	0.288889	0.473684	1	0.714286	0.657895	0.25	0.173913	0.148936	0.157895	0.153846	0.173077	0.150943	0.142857	0.188679	0.2	0.2	0.114286	0.112903	0.111111	0.107692	0.178571	0.178571	0.178571	0.2	0.188679	0.170213	0.115385	0.1125	0.106061	0.0985915	0.145833	0.14	0.163265	0.155172	0.163636	0.25	0.170213	0.170213	0.153846	0.230769	0.16	0.163265	0.147541	0.138462	0.121212	0.131148	0.119403	0.138462	0.157895	0.155172	0.155172	0.116883	0.111111	0.131148	0.169492	0.114286	0.1	0.15	0.131148	0.102041	0.102564	0.113636	0.121622	0.130435	0.126984	0.12069	0.114754	0.164179	0.150538	0.138462	0.136364	0.157895	0.171875	0.192982	0.192982	0.166667	0.25	0.162162	0.166667	0.166667	0.144737	0.152778	0.241379	0.184615	0.15942	0.15493	0.136986	0.123288	0.121622	0.138889	0.132353	0.136364	0.125	0.151515	0.129032	0.18	0.136364	0.151899	0.148148	0.169492	0.173077	0.133333	0.136364	0.161765	0.15942	0.136986	0.135135	0.123288	0.126761	0.144737	0.134328	0.157143	0.193548	0.166667	0.188679	0.160714	0.169811	0.132075	0.148148	0.12963	0.166667	0.192308	0.169492	0.151515	0.151515	0.147059	0.147059	0.134328	0.15873	0.15873	0.114286	0.114286	0.119403	0.142857	0.126761	0.125	0.126582	0.123457	0.125	0.123457	0.109756	0.105882	0.113636	0.144928	0.152778	0.125	0.125	0.106667	0.106667	0.0941176	0.117647	0.129412	0.142857	0.15	0.133333	0.175439	0.185185	0.125	0.1375	0.1375	0.120482	0.112676	0.151515	0.149254	0.135135	0.138889	0.140845	0.138889	0.149254	0.129032	0.0909091	0.0882353	0.0869565	0.0869565	0.148148	0.206897	0.140625	0.176471	0.151515	0.134328	0.161765	0.223881	0.166667	0.268657	0.294118	0.306122	0.333333	0.403846	0.3125	0.318182	0.152542	0.169811	0.173077	0.157895	0.2	0.188679	0.150943	0.183673	0.177778	0.2	0.186047	0.177778	0.163265	0.145455	0.16	0.161765	0.192982	0.186441	0.142857	0.138462	0.125	0.118421	0.125	0.121622	0.118421	0.118421	0.118421	0.121622	0.121622	0.121622	0.142857	0.147541	0.149254	0.183099	0.179487	0.169492	0.172414	0.169492	0.129412	0.142857	0.126582	0.12987	0.140845	0.125	0.126437	0.126437	0.122222	0.122222	0.117021	0.115789	0.126214	0.115789	0.113636	0.188406	0.220339	0.220339	0.178571	0.140845	0.136986	0.138889	0.140845	0.140845	0.181818	0.111111	0.112676	0.112676	0.166667	0.114286	0.141026	0.133333	0.217391	0.146667	0.138889	0.133333	0.136986	0.135135	0.140845	0.141026	0.133333	0.152778	0.144737	0.161765	0.152778	0.133333	0.131579	0.135135	0.205479	0.214286	0.150685	0.144737	0.126582	0.108108	0.126761	0.0958904	0.0945946	0.113924	0.205479	0.118421	0.12	0.121622	0.12	0.135135	0.12	0.121622	0.126761	0.125	0.125	0.12987	0.116667	0.137931	0.12069	0.155172	0.172414	0.15	0.166667	0.169492	0.172414	0.15873	0.161765	0.207547	0.131148	0.125	0.111111	0.126761	0.0697674	0.104762	0.114943	0.117647	0.113924	0.151515	0.136986	0.135135	0.148649	0.169014	0.123077	0.125	0.123077	0.139241	0.129412	0.179104	0.134328	0.146667	0.142857	0.175676	0.152778	0.148649	0.12987	0.125	0.1125	0.1125	0.116883	0.111111	0.111111	0.111111	0.169014	0.15493	0.15493	0.126984	0.0897436	0.0886076	0.0875	0.116883	0.123288	0.116883	0.130435	0.126761	0.151515	0.151515	0.135135	0.134146	0.103896	0.103448	0.0909091	0.0666667	0.0945946	0.0933333	0.134328	0.129032	0.166667	0.140351	0.150943	0.131148	0.156863	0.156863	0.113208	0.113208	0.115385	0.116667	0.109375	0.125	0.133333	0.1125	0.109375	0.122807	0.142857	0.15	0.142857	0.145161	0.126984	0.129032	0.131148	0.131148	0.125	0.0967742	0.0909091	0.0869565	0.106061	0.1	0.130435	0.121622	0.117647	0.140625	0.138462	0.140625	0.138462	0.134328	0.112676	0.115942	0.109589	0.102564	0.109589	0.105263	0.104478	0.125	0.125	0.111111	0.104478	0.102941	0.101449	0.102941	0.107692	0.1	0.107692	0.111111	0.112903	0.106061	0.104478	0.0933333	0.0972222	0.0972222	0.0972222	0.103896	0.102941	0.102941	0.0921053	0.0958904	0.101449	0.104478	0.136364	0.102941	0.102941	0.102941	0.102941	0.104478	0.0985915	0.0985915	0.101449	0.102941	0.0985915	0.0945946	0.0945946	0.0972222	0.0941176	0.084507	0.0918367	0.102941	0.0869565	0.0869565	0.0821918	0.0882353	0.0952381	0.106061	0.0985915	0.0869565	0.0882353	0.102941	0.1	0.09375	0.106061	0.0882353	0.138462	0.106061	0.0985915	0.0857143	0.0923077	0.0923077	0.0952381	0.0909091	0.107692	0.101449	0.104478	0.106061	0.106061	0.109375	0.109375	0.107692	0.106061	0.109375	0.147541	0.129032	0.112903	0.106061	0.1	0.137931	0.107692	0.104478	0.0821918	0.0821918	0.0666667	0.0657895	0.0757576	0.0983607	0.0923077	0.0833333	0.0921053	0.0945946	0.1	0.0972222	0.0909091	0.0909091	0.0958904	0.0958904	0.0810811	0.0810811	0.104478	0.107692	0.0958904	0.0958904	0.0921053	0.112676	0.0972222	0.0958904	0.0985915	0.0972222	0.0895522	0.0952381	0.09375	0.0952381	0.0735294	0.0735294	0.111111	0.111111	0.0857143	0.0869565	0.09375	0.0923077	0.111111	0.101449	0.101449	0.109375	0.0909091	0.0967742	0.142857	0.117647	0.0972222	0.0909091	0.0909091	0.0909091	0.0921053	0.12069	0.118644	0.107143	0.122807	0.106061	0.102564	0.166667	0.140625	0.145455	0.140625	0.140845	0.153846	0.131579	0.116883	0.0933333	0.0945946	0.102941	0.104478	0.114286	0.0985915	0.0843373	0.138889	0.106667	0.106061	0.102941	0.109375	0.112676	0.134328	0.126761	0.128571	0.114286	0.15873	0.145161	0.125	0.126984	0.121212	0.115942	0.112676	0.132353	0.117647	0.119403	0.123077	0.126984	0.15625	0.151515	0.134328	0.113924	0.123288	0.0987654	0.131579	0.11236	0.117647	0.118812	0.123711	0.145833	0.139785	0.147368	0.128713	0.122449	0.114286	0.114286	0.110092	0.108108	0.125	0.127451	0.134021	0.14	0.14	0.134021	0.144444	0.150538	0.175824	0.170455	0.158537	0.166667	0.168675	0.146067	0.155556	0.157303	0.175	0.142857	0.16	0.162162	0.136364	0.126761	0.118421	0.12	0.140845	0.153846	0.16129	0.144928	0.142857	0.15625	0.153846	0.133333	0.12987	0.140845	0.140845	0.132353	0.15493	0.128571	0.169014	0.150685	0.128571	0.128571	0.136364	0.114286	0.112676	0.112676	0.106667	0.105263	0.097561	0.152778	0.123288	0.136364	0.117647	0.125	0.136364	0.140625	0.130435	0.126761	0.136364	0.138462	0.134328	0.134328	0.136364	0.138462	0.140625	0.15	0.147541	0.147541	0.131148	0.155172	0.142857	0.132353	0.151515	0.1875	0.142857	0.140625	0.136364	0.145161	0.131148	0.152542	0.125	0.128571	0.128571	0.134328	0.134328	0.114286	0.111111	0.114286	0.116883	0.125	0.105263	0.115942	0.114286	0.128571	0.112676	0.111111	0.123288	0.123288	0.126761	0.128571	0.134328	0.126761	0.123077	0.109375	0.126984	0.181818	0.15625	0.125	0.147541	0.147541	0.125	0.138462	0.125	0.106667	0.108108	0.132353	0.106061	0.106061	0.109375	0.137931	0.135593	0.122807	0.115385	0.109375	0.104478	0.0806452	0.0740741	0.103896	0.121212	0.126984	0.142857	0.160714	0.152778	0.148649	0.15493	0.164179	0.146667	0.177419	0.138462	0.149254	0.214286	0.178571	0.169492	0.142857	0.145455	0.145455	0.131148	0.133333	0.131148	0.161765	0.180328	0.16	0.150943	0.150943	0.160714	0.155172	0.15625	0.173077	0.153846	0.137931	0.142857	0.190476	0.207547	0.180328	0.196721	0.176471	0.125	0.125	0.125	0.0819672	0.102941	0.118421	0.15	0.150685	0.166667	0.191176	0.184615	0.2	0.190476	0.213115	0.214286	0.214286	0.214286	0.214286	0.214286	0.214286	0.214286	0.25	0.188679	0.178571	0.172414	0.149254	0.121951	0.119048	0.120879	0.135802	0.105263	0.129412	0.117647	0.12987	0.144578	0.114943	0.11828	0.114583	0.117021	0.113402	0.115789	0.115789	0.114943	0.114943	0.119048	0.119048	0.117647	0.113636	0.114943	0.113636	0.125	0.1	0.10989	0.119048	0.117647	0.119048	0.121951	0.120482	0.120482	0.121951	0.133333	0.133333	0.131579	0.125	0.125	0.121951	0.11236	0.11236	0.114943	0.129412	0.116279	0.104167	0.107527	0.108696	0.120879	0.10989	0.106383	0.123596	0.11236	0.11236	0.114943	0.116279	0.11236	0.116279	0.126437	0.126437	0.119048	0.117647	0.117647	0.11236	0.111111	0.11236	0.116279	0.125	0.114943	0.116279	0.117647	0.11236	0.10989	0.10989	0.113636	0.10989	0.10989	0.108696	0.113636	0.113636	0.121951	0.144737	0.123457	0.126582	0.120482	0.108696	0.138462	0.166667	0.166667	0.166667	0.166667	0.15	0.15	0.15	0.15	0.15	0.157895	0.157895	0.2	0.2	0.172414	0.172414	0.208333	0.195652	0.2	0.214286	0.282051	0.214286	0.191489	0.208333	0.23913	0.2	0.2	0.232558	0.25	0.217391	0.25	0.255814	0.324324	0.266667	0.235294	0.204082	0.340909	0.235294	0.295455	0.295455	0.255814	0.276596	0.222222	0.204082	0.229167	0.211538	0.215686	0.188679	0.191489	0.2	0.219512	0.25	0.276596	0.309524	0.317073	0.357143	0.289474	0.282051	0.230769	0.268293	0.216216	0.205128	0.175	0.162791	0.148936	0.145455	0.145833	0.152174	0.166667	0.190476	0.25	0.263158	0.27451	0.190476	0.170732	0.155556	0.163265	0.1875	0.1875	0.152174	0.186047	0.186047	0.163265	0.166667	0.166667	0.166667	0.148148	0.148148	0.148148	0.148148	0.148148	0.142857	0.142857	0.142857	0.142857	0.135593	0.135593	0.140351	0.145455	0.163265	0.16	0.156863	0.150943	0.142857	0.126984	0.142857	0.126761	0.142857	0.2	0.178571	0.138889	0.138889	0.125	0.1375	0.129412	0.117647	0.115789	0.131868	0.12766	0.125	0.137931	0.148148	0.1375	0.127907	0.127907	0.142857	0.142857	0.15493	0.140845	0.121951	0.121951	0.123457	0.125	0.126582	0.12987	0.131579	0.144928	0.174603	0.157143	0.15493	0.15493	0.157143	0.208955	0.176471	0.172414	0.169492	0.169231	0.153846	0.140625	0.166667	0.157895	0.163636	0.196078	0.188679	0.189655	0.189655	0.166667	0.164179	0.152778	0.15625	0.166667	0.151515	0.144928	0.177419	0.169492	0.172414	0.192982	0.174603	0.153846	0.153846	0.15625	0.15625	0.206349	0.1875	0.171875	0.171875	0.177419	0.15873	0.153846	0.153846	0.163934	0.163934	0.172414	0.169492	0.22	0.212766	0.217391	0.217391	0.204082	0.2	0.184615	0.148649	0.150685	0.15493	0.146667	0.144737	0.15493	0.164179	0.164179	0.166667	0.15942	0.1375	0.134146	0.119048	0.150685	0.138889	0.114943	0.133333	0.121951	0.111111	0.111111	0.10989	0.118421	0.142857	0.121622	0.132353	0.163636	0.163934	0.142857	0.126761	0.119048	0.11236	0.147727	0.154762	0.156627	0.1625	0.149425	0.137931	0.146341	0.148148	0.155844	0.157895	0.173333	0.191781	0.186667	0.2	0.191781	0.153846	0.168831	0.155844	0.157895	0.166667	0.162162	0.161765	0.157143	0.141026	0.150685	0.152778	0.157143	0.164179	0.171429	0.164384	0.148649	0.146667	0.148649	0.148649	0.150685	0.15493	0.15493	0.166667	0.164384	0.178082	0.15493	0.150685	0.146667	0.148649	0.144737	0.146667	0.141026	0.13253	0.130952	0.13253	0.148148	0.146341	0.139241	0.155844	0.15	0.155844	0.150685	0.144737	0.141026	0.142857	0.146667	0.144737	0.153846	0.155844	0.140845	0.138889	0.136986	0.120482	0.114583	0.123596	0.142857	0.135135	0.15	0.15	0.156627	0.148148	0.1375	0.128205	0.135802	0.142857	0.142857	0.142857	0.142857	0.151899	0.151899	0.15	0.160494	0.142857	0.1625	0.1625	0.1375	0.120482	0.141304	0.141304	0.144578	0.128205	0.125	0.125	0.134146	0.135802	0.134146	0.127907	0.137931	0.144578	0.146341	0.146341	0.144578	0.141176	0.141176	0.130952	0.139241	0.1375	0.128205	0.148148	0.15	0.135802	0.146341	0.158537	0.135135	0.135135	0.141026	0.153846	0.15	0.15	0.151899	0.139241	0.1375	0.131579	0.131579	0.133333	0.133333	0.12987	0.12987	0.128205	0.128205	0.129412	0.126437	0.121951	0.119048	0.117647	0.12987	0.142857	0.117647	0.116279	0.126437	0.139785	0.134146	0.122222	0.125	0.130952	0.130952	0.13253	0.140845	0.147059	0.142857	0.152778	0.157143	0.144578	0.117647	0.12987	0.119048	0.10989	0.108696	0.123457	0.12987	0.147059	0.147059	0.147059	0.149254	0.144928	0.142857	0.142857	0.142857	0.149254	0.144928	0.144928	0.151515	0.184615	0.173913	0.173913	0.179104	0.183099	0.185714	0.191781	0.191781	0.2	0.179104	0.179104	0.191176	0.150685	0.15942	0.15942	0.15493	0.15493	0.15942	0.133333	0.164384	0.162162	0.162162	0.164384	0.162162	0.164384	0.166667	0.171429	0.173913	0.1875	0.181818	0.164179	0.179104	0.157895	0.152778	0.148649	0.144928	0.140845	0.142857	0.161765	0.174603	0.15493	0.131579	0.131579	0.131579	0.144737	0.164384	0.162162	0.144737	0.146667	0.133333	0.144737	0.13253	0.129412	0.116279	0.117647	0.120482	0.119048	0.119048	0.119048	0.120482	0.128205	0.12987	0.144737	0.135802	0.126582	0.128205	0.133333	0.12987	0.123457	0.141176	0.136364	0.133333	0.136364	0.123596	0.119048	0.130435	0.130435	0.134831	0.135135	0.138889	0.151899	0.120482	0.116279	0.1375	0.135802	0.157895	0.144928	0.144928	0.147059	0.142857	0.142857	0.16129	0.16129	0.166667	0.161765	0.169492	0.16129	0.16129	0.169492	0.169492	0.15873	0.16129	0.15873	0.153846	0.163934	0.169492	0.185185	0.169492	0.15873	0.131579	0.133333	0.181818	0.136986	0.138889	0.136986	0.149254	0.166667	0.175439	0.191176	0.216667	0.172414	0.164384	0.148649	0.15493	0.15493	0.171429	0.171429	0.169014	0.166667	0.166667	0.173913	0.150685	0.150685	0.152778	0.150685	0.157143	0.157143	0.171429	0.164384	0.164384	0.166667	0.166667	0.169014	0.169014	0.169014	0.166667	0.166667	0.171429	0.193548	0.193548	0.1875	0.1875	0.179104	0.171875	0.166667	0.166667	0.166667	0.166667	0.166667	0.166667	0.15873	0.15873	0.15873	0.15873	0.15873	0.163934	0.172414	0.172414	0.169492	0.169492	0.169492	0.169492	0.169492	0.171875	0.174603	0.172414	0.169492	0.163934	0.153846	0.181818	0.178571	0.163934	0.16129	0.16129	0.169492	0.166667	0.172414	0.166667	0.166667	0.169492	0.169492	0.175439	0.175439	0.178571	0.178571	0.178571	0.178571	0.178571	0.172414	0.172414	0.172414	0.172414	0.172414	0.172414	0.178571	0.15873	0.151515	0.16129	0.174603	0.175676	0.207547	0.185185	0.203704	0.181818	0.192308	0.192308	0.2	0.196078	0.192308	0.196078	0.188679	0.185185	0.185185	0.185185	0.188679	0.185185	0.192308	0.208333	0.214286	0.214286	0.218182	0.218182	0.214286	0.218182	0.186441	0.218182	0.183333	0.196429	0.203704	0.189655	0.226415	0.203704	0.192982	0.166667	0.15625	0.147059	0.16129	0.189655	0.183333	0.186441	0.186441	0.16129	0.151515	0.125	0.152778	0.135135	0.12987	0.12987	0.130435	0.134328	0.136364	0.142857	0.152542	0.155172	0.147541	0.152542	0.142857	0.145161	0.145161	0.15	0.136364	0.136364	0.128571	0.126761	0.116883	0.152778	0.180328	0.142857	0.138462	0.116279	0.130952	0.166667	0.15942	0.157143	0.138462	0.125	0.12	0.125	0.125	0.134328	0.138462	0.128571	0.128571	0.126761	0.126582	0.113924	0.108434	0.116883	0.1125	0.105882	0.09375	0.105882	0.126582	0.105882	0.141026	0.126761	0.12	0.121951	0.115385	0.128571	0.107143	0.121622	0.118421	0.1125	0.111111	0.115385	0.121622	0.118421	0.118421	0.123457	0.120482	0.115385	0.126761	0.126761	0.126761	0.116883	0.116883	0.116883	0.113924	0.123288	0.125	0.126761	0.123288	0.142857	0.166667	0.144928	0.147059	0.142857	0.161765	0.142857	0.157143	0.150685	0.142857	0.152778	0.152778	0.135135	0.135135	0.151515	0.153846	0.15625	0.153846	0.130952	0.134146	0.154762	0.114943	0.114583	0.114583	0.119565	0.122222	0.122222	0.157303	0.226667	0.168675	0.127907	0.119048	0.119048	0.116279	0.113636	0.107527	0.107527	0.115789	0.120879	0.114583	0.106383	0.120482	0.153846	0.153846	0.131579	0.126582	0.121951	0.121951	0.106383	0.135135	0.144928	0.144928	0.133333	0.138889	0.136986	0.157143	0.12987	0.147059	0.142857	0.142857	0.140845	0.140845	0.140845	0.142857	0.142857	0.138889	0.138889	0.138889	0.138889	0.142857	0.142857	0.133333	0.133333	0.128205	0.151899	0.117647	0.121951	0.131579	0.135135	0.147059	0.138889	0.12987	0.120482	0.113636	0.113636	0.107527	0.106383	0.106383	0.106383	0.102041	0.114943	0.116279	0.114943	0.13253	0.121951	0.123457	0.126582	0.128205	0.128205	0.128205	0.12987	0.136986	0.128205	0.131579	0.131579	0.120482	0.133333	0.114943	0.108696	0.113636	0.131579	0.120482	0.119048	0.111111	0.10989	0.104762	0.105769	0.125	0.123596	0.119048	0.117647	0.107527	0.0982143	0.115789	0.123457	0.148649	0.137931	0.141176	0.144578	0.129412	0.141026	0.153846	0.15	0.133333	0.148148	0.153846	0.162162	0.157895	0.16129	0.134328	0.130435	0.123457	0.123457	0.118421	0.12	0.115385	0.101124	0.0927835	0.0957447	0.0947368	0.0918367	0.09375	0.0947368	0.1	0.1	0.104651	0.103448	0.0967742	0.09375	0.0947368	0.0891089	0.0990099	0.0952381	0.0841121	0.09	0.0909091	0.0900901	0.0925926	0.0917431	0.0943396	0.0990099	0.102041	0.0961538	0.10101	0.11236	0.144928	0.12987	0.126582	0.119565	0.119565	0.11	0.100917	0.101852	0.102804	0.101852	0.111111	0.0964912	0.0973451	0.0973451	0.0932203	0.0940171	0.0991736	0.0909091	0.0887097	0.0956522	0.0964912	0.0964912	0.092437	0.092437	0.107438	0.0956522	0.0948276	0.0901639	0.0826446	0.0833333	0.0833333	0.0862069	0.0826446	0.0819672	0.0869565	0.0892857	0.0917431	0.0884956	0.0869565	0.0854701	0.0884956	0.0909091	0.1	0.0943396	0.0980392	0.0934579	0.0943396	0.0970874	0.0934579	0.0934579	0.0980392	0.10101	0.104167	0.103093	0.1	0.111111	0.114943	0.113636	0.11236	0.113636	0.111111	0.0990099	0.102041	0.103093	0.1	0.0970874	0.0925926	0.0925926	0.0961538	0.0934579	0.0925926	0.0970874	0.0925926	0.109091	0.0862069	0.0833333	0.0833333	0.0826446	0.0901639	0.092437	0.088	0.0873016	0.088	0.0894309	0.0901639	0.0991736	0.0948276	0.0909091	0.0956522	0.092437	0.0901639	0.088	0.0866142	0.0873016	0.0839695	0.0852713	0.0923077	0.101562	0.100775	0.08	0.0819672	0.0862069	0.0854701	0.0846154	0.080292	0.0763889	0.0888889	0.0875912	0.0797101	0.0679012	0.0939597	0.0733333	0.0753425	0.0785714	0.0827068	0.0916031	0.0909091	0.078125	0.08	0.0769231	0.0806452	0.0847458	0.0840336	0.0887097	0.0774648	0.0763889	0.0851064	0.0863309	0.104167	0.0875912	0.0851064	0.0839161	0.0958904	0.0816327	0.0805369	0.0784314	0.0759494	0.0754717	0.0722892	0.0727273	0.0740741	0.0736196	0.0662651	0.0666667	0.06875	0.0705128	0.0714286	0.0718954	0.0700637	0.0691824	0.0705882	0.0647059	0.0685714	0.0338983	0.0545455	0.0545455	0.0491803	0.0491803	0.0655738	0.0491803	0.0491803	0.0517241	0.0491803	0.0491803	0.0491803	0.0491803	0.0491803	0.0517241	0.0576923	0.0576923	0.0566038	0.0566038	0.0566038	0.0566038	0.0566038	0.0566038	0.0566038	0.0566038	0.0566038	0.0566038	0.0566038	0.0566038	0.0566038	0.0566038	0.0555556
COCONUT	O=C(O)C=1C(O)=C(O)C=C2N=C3C=CC=CC3=NC21	0.0441176	0.0441176	0.046875	0.046875	0.046875	0.0461538	0.0461538	0.0461538	0.0434783	0.0434783	0.0441176	0.0441176	0.0461538	0.0461538	0.0588235	0.0588235	0.0625	0.0634921	0.0597015	0.0597015	0.0746269	0.0724638	0.0597015	0.0597015	0.056338	0.056338	0.0447761	0.0422535	0.0422535	0.0422535	0.0416667	0.0416667	0.0405405	0.0405405	0.0405405	0.0416667	0.04	0.04	0.04	0.04	0.0410959	0.0410959	0.0434783	0.0434783	0.0434783	0.0547945	0.0547945	0.0547945	0.0547945	0.057971	0.057971	0.0555556	0.0571429	0.0547945	0.0461538	0.0422535	0.0428571	0.0606061	0.0606061	0.0606061	0.0606061	0.0606061	0.0615385	0.0625	0.0625	0.0645161	0.0461538	0.046875	0.0666667	0.0666667	0.0634921	0.0625	0.0714286	0.0769231	0.078125	0.0806452	0.0833333	0.0833333	0.0833333	0.0833333	0.0645161	0.0666667	0.0655738	0.0606061	0.0606061	0.0597015	0.0625	0.0625	0.0547945	0.0547945	0.0588235	0.0615385	0.0597015	0.0597015	0.0597015	0.0597015	0.0571429	0.0571429	0.0625	0.0625	0.0625	0.0625	0.0571429	0.0571429	0.0547945	0.0571429	0.056338	0.0555556	0.0428571	0.038961	0.0588235	0.0410959	0.0434783	0.0555556	0.056338	0.0588235	0.0461538	0.0483871	0.0491803	0.0491803	0.046875	0.0634921	0.0645161	0.0655738	0.0655738	0.0645161	0.0645161	0.0645161	0.0645161	0.0645161	0.177419	0.177419	0.177419	0.169231	0.163934	0.163934	0.169492	0.15625	0.15873	0.15873	0.15873	0.178571	0.142857	0.123596	0.123596	0.134831	0.136986	0.131579	0.144928	0.103093	0.103093	0.103093	0.108434	0.138889	0.117647	0.118812	0.133333	0.115789	0.117647	0.0833333	0.0851064	0.08	0.0909091	0.121495	0.12037	0.121495	0.113402	0.0943396	0.103774	0.101852	0.117647	0.101852	0.11828	0.126316	0.114583	0.107143	0.108108	0.108911	0.11215	0.110092	0.0859375	0.0873016	0.0967742	0.0842105	0.10101	0.1	0.113636	0.105263	0.163043	0.141026	0.139241	0.135802	0.150685	0.123596	0.119565	0.11828	0.102041	0.105263	0.103093	0.1	0.0980392	0.108911	0.107527	0.129032	0.116505	0.11	0.115789	0.106796	0.0877193	0.111111	0.11215	0.11	0.108911	0.109091	0.092437	0.105263	0.0982143	0.0973451	0.0982143	0.0982143	0.0854701	0.0847458	0.0892857	0.0956522	0.0956522	0.0948276	0.0964912	0.0956522	0.0956522	0.0956522	0.105263	0.104348	0.103448	0.102564	0.102564	0.102564	0.102564	0.102564	0.110092	0.1	0.1	0.103774	0.103774	0.103774	0.103774	0.0740741	0.0982143	0.0982143	0.102804	0.1	0.0948276	0.0948276	0.0932203	0.0982143	0.116505	0.116505	0.116505	0.116505	0.116505	0.116505	0.115385	0.115385	0.11215	0.111111	0.111111	0.0956522	0.0982143	0.0990991	0.100917	0.111111	0.0416667	0.0406504	0.0423729	0.056338	0.0645161	0.064	0.092437	0.0839695	0.0852713	0.0826446	0.0725806	0.0916667	0.075188	0.0869565	0.0967742	0.0833333	0.0769231	0.0769231	0.0827068	0.0743802	0.0757576	0.078125	0.0854701	0.0884956	0.0877193	0.0900901	0.0763359	0.0740741	0.0735294	0.0666667	0.0729927	0.0729927	0.0697674	0.0743802	0.0687023	0.0714286	0.078125	0.0671642	0.072	0.0793651	0.0775194	0.0735294	0.0757576	0.0629921	0.0737705	0.0737705	0.072	0.0756303	0.0840336	0.0769231	0.0787402	0.0763359	0.070922	0.0833333	0.0847458	0.0806452	0.0819672	0.0769231	0.072	0.0952381	0.0967742	0.0983607	0.096	0.0793651	0.0756303	0.0769231	0.0819672	0.0884956	0.0825688	0.0692308	0.0687023	0.0740741	0.0649351	0.0656934	0.0656934	0.0869565	0.0819672	0.0687023	0.0735294	0.0647482	0.0652174	0.0757576	0.0769231	0.0735294	0.0769231	0.072	0.072	0.0787402	0.0737705	0.0592593	0.0769231	0.0763359	0.0769231	0.078125	0.0923077	0.0909091	0.0797101	0.0724638	0.057554	0.0656934	0.0647482	0.0827068	0.0666667	0.0656934	0.0588235	0.057554	0.0601504	0.0606061	0.0597015	0.0666667	0.0676692	0.0652174	0.0666667	0.0647482	0.0647482	0.0610687	0.0597015	0.0661157	0.0529801	0.0536913	0.0675676	0.0656934	0.0583942	0.0567376	0.0892857	0.0857143	0.0865385	0.0442478	0.0442478	0.046729	0.0442478	0.0540541	0.0416667	0.0430108	0.0481928	0.0574713	0.0555556	0.0549451	0.0465116	0.0465116	0.043956	0.047619	0.0754717	0.0892857	0.0892857	0.0862069	0.0442478	0.0442478	0.0568182	0.0568182	0.0568182	0.046729	0.0434783	0.0434783	0.0454545	0.0454545	0.0454545	0.0438596	0.0471698	0.046729	0.046729	0.0409836	0.0409836	0.0406504	0.0406504	0.0681818	0.0617284	0.0617284	0.0595238	0.0581395	0.0568182	0.0568182	0.0526316	0.0555556	0.0555556	0.0537634	0.0574713	0.0543478	0.0526316	0.0515464	0.0612245	0.0612245	0.0594059	0.0582524	0.0674157	0.0588235	0.0434783	0.0434783	0.0434783	0.0416667	0.0416667	0.0416667	0.0652174	0.0336134	0.0336134	0.034188	0.034188	0.0444444	0.0444444	0.0444444	0.0444444	0.047619	0.047619	0.047619	0.047619	0.047619	0.047619	0.0454545	0.0454545	0.0675676	0.0675676	0.0675676	0.0625	0.0657895	0.0657895	0.0657895	0.0657895	0.0714286	0.0714286	0.0714286	0.0714286	0.0704225	0.0704225	0.0694444	0.0694444	0.0649351	0.0649351	0.0490196	0.0490196	0.0490196	0.0490196	0.0490196	0.0520833	0.0520833	0.0520833	0.0520833	0.0520833	0.0526316	0.0533333	0.0506329	0.0549451	0.0454545	0.0493827	0.0481928	0.0444444	0.045977	0.0543478	0.0521739	0.0521739	0.0612245	0.0606061	0.0490196	0.049505	0.045045	0.042735	0.036036	0.0363636	0.0380952	0.0442478	0.0431034	0.0720721	0.0720721	0.0754717	0.0792079	0.101449	0.104478	0.114754	0.109375	0.0952381	0.0933333	0.0933333	0.0933333	0.0933333	0.0933333	0.0933333	0.0909091	0.0875	0.0930233	0.091954	0.091954	0.102564	0.097561	0.0875	0.0875	0.0909091	0.0543478	0.0645161	0.0689655	0.0568182	0.0561798	0.0561798	0.0561798	0.0561798	0.0561798	0.0625	0.0595238	0.0595238	0.0617284	0.0617284	0.0625	0.0641026	0.075	0.0617284	0.0632911	0.0609756	0.0609756	0.0526316	0.0493827	0.0547945	0.0625	0.0625	0.0597015	0.0506329	0.0506329	0.0506329	0.0506329	0.0506329	0.0506329	0.0526316	0.0526316	0.05	0.0493827	0.0493827	0.047619	0.0449438	0.0449438	0.0449438	0.0657895	0.0657895	0.0632911	0.0704225	0.0555556	0.057971	0.0615385	0.0615385	0.0597015	0.0597015	0.05	0.0547945	0.0740741	0.128571	0.128571	0.136364	0.126761	0.126761	0.142857	0.0714286	0.0735294	0.0813953	0.0804598	0.076087	0.0754717	0.0784314	0.0779221	0.0617284	0.0470588	0.0470588	0.0408163	0.0416667	0.0434783	0.05	0.05	0.0326087	0.03125	0.0377358	0.0606061	0.0645161	0.0833333	0.0980392	0.0806452	0.047619	0.06	0.0625	0.0634921	0.0645161	0.0689655	0.0655738	0.0666667	0.057971	0.057971	0.057971	0.0540541	0.0547945	0.057971	0.0666667	0.0666667	0.0617284	0.0684932	0.0684932	0.0684932	0.0684932	0.0684932	0.0793651	0.0441176	0.05	0.0547945	0.0645161	0.0571429	0.0555556	0.0571429	0.0645161	0.0645161	0.0724638	0.0724638	0.0724638	0.0704225	0.0555556	0.0645161	0.0769231	0.0961538	0.05	0.05	0.05	0.0454545	0.0454545	0.0454545	0.0447761	0.0483871	0.0483871	0.0461538	0.0461538	0.046875	0.06	0.0576923	0.0681818	0.0930233	0.0930233	0.0526316	0.0727273	0.0754717	0.0655738	0.0425532	0.0517241	0.0491803	0.0408163	0.0384615	0.0384615	0.05	0.0493827	0.0606061	0.0724638	0.0769231	0.0769231	0.08	0.0833333	0.0769231	0.0930233	0.04	0.0384615	0.0392157	0.04	0.0727273	0.0784314	0.105263	0.16	0.0978261	0.0503597	0.0615385	0.0769231	0.0784314	0.0727273	0.0615385	0.0625	0.0606061	0.0634921	0.0625	0.0625	0.0634921	0.0769231	0.0677966	0.0727273	0.0754717	0.0634921	0.0606061	0.0847458	0.0597015	0.0487805	0.0625	0.0625	0.08	0.08	0.08	0.097561	0.0810811	0.0853659	0.0779221	0.0724638	0.0689655	0.0853659	0.10101	0.109756	0.0740741	0.0594059	0.07	0.06	0.0582524	0.0686275	0.121212	0.123711	0.117021	0.102804	0.141414	0.107527	0.105769	0.0849057	0.121622	0.128713	0.177778	0.30303	0.130435	0.137255	0.185185	0.15873	0.1875	0.205128	0.113208	0.117647	0.15493	0.163934	0.148649	0.107527	0.157895	0.196078	0.218182	0.178571	0.160714	0.163636	0.137931	0.145455	0.140351	0.16	0.145833	0.137255	0.116667	0.122807	0.127273	0.0806452	0.0978261	0.112676	0.112676	0.0777778	0.108108	0.136364	0.106667	0.109756	0.0958904	0.105263	0.101266	0.102041	0.0961538	0.0925926	0.0851064	0.0588235	0.0652174	0.0666667	0.047619	0.0384615	0.0545455	0.0754717	0.075	0.0892857	0.0819672	0.103448	0.109091	0.107143	0.105263	0.0819672	0.0862069	0.0833333	0.0862069	0.0925926	0.0819672	0.0677966	0.0714286	0.0517241	0.0666667	0.0576923	0.0612245	0.0491803	0.0806452	0.0943396	0.0925926	0.0864198	0.0769231	0.0694444	0.125	0.0540541	0.0545455	0.047619	0.0625	0.0649351	0.0823529	0.097561	0.047619	0.0689655	0.111111	0.0816327	0.08	0.0869565	0.0808081	0.0987654	0.0930233	0.0322581	0.0416667	0.0234375	0.0258621	0.0327869	0.0283019	0.0384615	0.0408163	0.0564516	0.0487805	0.0534351	0.0314961	0.03125	0.0325203	0.0310078	0.0305344	0.032	0.031746	0.031746	0.0331126	0.0384615	0.0344828	0.031746	0.034188	0.037037	0.0353982	0.0446429	0.0338983	0.034188	0.0357143	0.0363636	0.0347826	0.0350877	0.0487805	0.0619469	0.0762712	0.0743802	0.0714286	0.0625	0.05	0.0634921	0.0657895	0.0746269	0.0746269	0.0746269	0.0666667	0.0694444	0.0714286	0.0675676	0.0675676	0.0759494	0.0666667	0.0481928	0.057971	0.0555556	0.0571429	0.0588235	0.057971	0.12	0.121212	0.122449	0.123711	0.117647	0.115385	0.103774	0.1	0.0792079	0.0869565	0.0884956	0.0791367	0.0780142	0.0723684	0.0735294	0.0746269	0.0724638	0.0555556	0.080292	0.0833333	0.0916667	0.092437	0.0932203	0.0724638	0.070922	0.0458716	0.0839695	0.080292	0.0808824	0.0785714	0.0758621	0.080292	0.0791367	0.0769231	0.0791367	0.0769231	0.0699301	0.070922	0.0699301	0.075188	0.0827068	0.0814815	0.0814815	0.0833333	0.0852713	0.126582	0.120482	0.126582	0.128205	0.140625	0.142857	0.204545	0.172414	0.18	0.18	0.147541	0.149254	0.157895	0.145161	0.15625	0.115942	0.0967742	0.0923077	0.0909091	0.123077	0.102941	0.104478	0.0923077	0.1	0.125	0.125	0.115942	0.12963	0.127273	0.115385	0.115385	0.191489	0.169811	0.15	0.115385	0.148148	0.2	0.166667	0.166667	0.164384	0.164384	0.15873	0.16129	0.16129	0.176471	0.176471	0.18	0.2	0.204082	0.169811	0.166667	0.157895	0.176471	0.169811	0.163636	0.222222	0.207547	0.140625	0.15873	0.152542	0.169492	0.191489	0.204545	0.214286	0.285714	0.191489	0.18	0.176471	0.2	0.209302	0.204545	0.204545	0.217391	0.183673	0.18	0.204545	0.219512	0.289474	0.243902	0.204545	0.232558	0.2	0.269231	0.269231	0.204545	0.292683	0.282051	0.225	0.27027	0.285714	0.25	0.243243	0.255814	0.234043	0.234043	0.211538	0.25	0.189655	0.236364	0.234043	0.166667	0.172414	0.211538	0.157895	0.155172	0.152542	0.166667	0.104762	0.121212	0.121212	0.104762	0.108911	0.126316	0.144444	0.125	0.11828	0.139535	0.144578	0.12987	0.166667	0.162162	0.144737	0.169231	0.177419	0.144928	0.130435	0.142857	0.162162	0.156627	0.164706	0.168831	0.142857	0.155844	0.179104	0.2	0.184211	0.184615	0.184615	0.179104	0.179104	0.157143	0.169231	0.193548	0.169014	0.148649	0.15942	0.230769	0.2	0.183673	0.195122	0.169811	0.176471	0.255319	0.160714	0.229167	0.161765	0.181818	0.181818	0.181818	0.181818	0.146667	0.166667	0.227273	0.285714	0.2	0.2	0.204082	0.208333	0.217391	0.227273	0.212766	0.204082	0.22449	0.227273	0.181818	0.196429	0.196429	0.215686	0.178571	0.172414	0.16129	0.175439	0.178571	0.181818	0.169492	0.172414	0.181818	0.169492	0.163934	0.15625	0.151515	0.151515	0.163934	0.172414	0.178571	0.189655	0.217391	0.222222	0.243902	0.192308	0.255319	0.272727	0.282609	0.292683	0.3	0.307692	0.342857	0.263158	0.263158	0.25	0.27907	0.25	0.255814	0.25	0.204082	0.261905	0.484848	0.315789	0.243902	0.282051	0.234043	0.204082	0.1875	0.227273	0.292683	0.22449	0.153846	0.169492	0.215686	0.206349	0.186667	0.189189	0.183099	0.140625	0.183333	0.172414	0.133333	0.130435	0.130435	0.142857	0.208955	0.149254	0.161765	0.130435	0.12987	0.161765	0.0860215	0.107143	0.0891089	0.119565	0.106383	0.106383	0.0970874	0.103448	0.116279	0.114943	0.114943	0.117647	0.106383	0.107527	0.103093	0.10101	0.146341	0.220339	0.133333	0.131579	0.138889	0.119048	0.130435	0.136364	0.129412	0.126437	0.117647	0.114943	0.1125	0.12	0.125	0.147059	0.144928	0.123288	0.12	0.121622	0.123288	0.134146	0.1125	0.109756	0.108434	0.1125	0.108434	0.104651	0.1125	0.138298	0.1	0.079646	0.0925926	0.0934579	0.0900901	0.0925926	0.101695	0.0952381	0.0943396	0.1	0.1	0.0952381	0.129412	0.129412	0.127907	0.0982143	0.102804	0.0940171	0.0909091	0.101852	0.0973451	0.100917	0.106796	0.091954	0.106667	0.116883	0.101266	0.136986	0.121212	0.133333	0.128205	0.142857	0.140625	0.176471	0.210526	0.235294	0.214286	0.235294	0.15873	0.126582	0.128571	0.108434	0.173077	0.136364	0.142857	0.114754	0.178571	0.15	0.181818	0.188679	0.188679	0.172414	0.157895	0.232143	0.196721	0.166667	0.169492	0.20339	0.147059	0.217391	0.184615	0.241935	0.241935	0.254237	0.254237	0.263158	0.263158	0.241935	0.245902	0.258621	0.3	0.296296	0.272727	0.263158	0.280702	0.290909	0.214286	0.202703	0.197368	0.234375	0.211268	0.208333	0.208333	0.230769	0.220588	0.220588	0.230769	0.235294	0.214286	0.128571	0.142857	0.166667	0.173077	0.145455	0.115385	0.121622	0.109756	0.118421	0.135135	0.135135	0.151515	0.138889	0.147059	0.149254	0.153846	0.134328	0.132353	0.132353	0.121622	0.121622	0.128571	0.128571	0.132353	0.193548	0.163636	0.132353	0.163934	0.145161	0.196078	0.180328	0.163636	0.181818	0.211538	0.181818	0.185185	0.21875	0.270833	0.196078	0.157895	0.127273	0.207547	0.157895	0.16129	0.235294	0.244444	0.203704	0.208333	0.192308	0.185185	0.169014	0.161765	0.126761	0.145455	0.130435	0.126984	0.142857	0.207547	0.215686	0.196721	0.144737	0.161765	0.163934	0.163934	0.185185	0.192982	0.21875	0.229508	0.133333	0.145161	0.149254	0.196429	0.160714	0.176471	0.173077	0.176471	0.176471	0.173077	0.195652	0.181818	0.142857	0.177778	0.16	0.16	0.163934	0.169492	0.15873	0.2	0.192308	0.196078	0.163636	0.131148	0.140625	0.145161	0.1875	0.160714	0.176471	0.169811	0.207547	0.181818	0.172414	0.1375	0.152542	0.15	0.178571	0.181818	0.166667	0.15942	0.164179	0.174603	0.206897	0.196429	0.212766	0.235294	0.20339	0.1875	0.169231	0.169231	0.192982	0.188679	0.172414	0.207547	0.226415	0.25	0.166667	0.173077	0.183673	0.18	0.183673	0.208333	0.297872	0.291667	0.204082	0.18	0.18	0.175439	0.172414	0.163934	0.183673	0.208333	0.219512	0.209302	0.2	0.2	0.2	0.195652	0.195652	0.166667	0.173077	0.176471	0.160714	0.28	0.306122	0.306122	0.230769	0.176471	0.183673	0.18	0.173913	0.148148	0.150943	0.183673	0.2	0.2	0.196078	0.212766	0.212766	0.234043	0.285714	0.27907	0.227273	0.195652	0.18	0.150943	0.163265	0.166667	0.166667	0.170213	0.16	0.183673	0.204082	0.18	0.18	0.176471	0.181818	0.181818	0.1875	0.169811	0.176471	0.163636	0.192982	0.192982	0.175439	0.18	0.18	0.2	0.23913	0.22449	0.22	0.188679	0.188679	0.147541	0.22	0.196078	0.204082	0.27451	0.181818	0.213115	0.25641	0.333333	0.222222	0.215385	0.208955	0.212121	0.222222	0.237288	0.172414	0.163934	0.153846	0.135135	0.137931	0.147541	0.145161	0.169811	0.192308	0.183673	0.169492	0.145833	0.155556	0.162791	0.175	0.2	0.2	0.236842	0.209302	0.209302	0.219512	0.195652	0.186047	0.205128	0.205128	0.205128	0.210526	0.175	0.186047	0.156863	0.125	0.135593	0.142857	0.155556	0.159091	0.169811	0.173077	0.150943	0.156863	0.130435	0.136364	0.16	0.155556	0.130435	0.12	0.106383	0.104167	0.108696	0.136364	0.12	0.106383	0.130435	0.113636	0.113636	0.128205	0.135135	0.130435	0.113208	0.113208	0.132075	0.107143	0.115385	0.115385	0.106383	0.104167	0.0980392	0.0980392	0.106383	0.1	0.0961538	0.0961538	0.0862069	0.0952381	0.0909091	0.14	0.0833333	0.116279	0.113636	0.0961538	0.12069	0.137931	0.140351	0.111111	0.125	0.111111	0.125	0.134615	0.148936	0.132075	0.150685	0.175439	0.264151	0.152174	0.163636	0.15	0.15625	0.23913	0.204082	0.169492	0.245283	0.107143	0.130435	0.139535	0.166667	0.133333	0.12766	0.137255	0.133333	0.159091	0.166667	0.163636	0.148148	0.111111	0.125	0.137931	0.137931	0.118644	0.140625	0.123077	0.112676	0.112903	0.14	0.142857	0.122807	0.142857	0.163636	0.09375	0.0952381	0.0983607	0.1	0.178571	0.0833333	0.0833333	0.0847458	0.0645161	0.0888889	0.0869565	0.0784314	0.0862069	0.0746269	0.08	0.113208	0.113208	0.122449	0.122449	0.122449	0.0892857	0.0746269	0.0746269	0.0847458	0.0892857	0.1	0.0769231	0.0923077	0.114754	0.107143	0.109091	0.109091	0.0895522	0.0882353	0.078125	0.0625	0.0694444	0.0740741	0.122449	0.131313	0.112245	0.105769	0.105769	0.112245	0.0769231	0.0769231	0.0795455	0.106061	0.111111	0.106061	0.109375	0.0746269	0.0746269	0.0704225	0.0843373	0.1	0.0987654	0.109756	0.0909091	0.0930233	0.0963855	0.0987654	0.0941176	0.101266	0.109756	0.125	0.123077	0.144928	0.125	0.102564	0.097561	0.0963855	0.0952381	0.126761	0.128571	0.132353	0.132353	0.105263	0.105263	0.107143	0.121212	0.142857	0.145833	0.137931	0.125	0.148148	0.131148	0.183333	0.145455	0.148148	0.148148	0.173077	0.226415	0.203704	0.203704	0.226415	0.218182	0.196429	0.174603	0.222222	0.15	0.145161	0.150943	0.153846	0.2	0.173913	0.133333	0.135135	0.140845	0.138889	0.180556	0.164384	0.172414	0.140845	0.144928	0.153846	0.15873	0.166667	0.15	0.152542	0.173077	0.191489	0.195652	0.195652	0.18	0.22449	0.222222	0.217391	0.217391	0.204082	0.217391	0.211538	0.220339	0.214286	0.191176	0.191176	0.275862	0.164179	0.174603	0.164179	0.175439	0.185185	0.217391	0.232558	0.25	0.255814	0.243902	0.208333	0.244444	0.270833	0.229167	0.333333	0.177419	0.2	0.206897	0.15942	0.150685	0.19697	0.229508	0.224138	0.240741	0.25	0.25	0.306122	0.265306	0.25	0.333333	0.348837	0.288889	0.647059	0.714286	1	0.75	0.276596	0.2	0.173913	0.2	0.176471	0.196078	0.173077	0.163636	0.166667	0.222222	0.263158	0.130435	0.131148	0.129032	0.125	0.2	0.222222	0.222222	0.245283	0.235294	0.170213	0.115385	0.1125	0.123077	0.0985915	0.145833	0.14	0.163265	0.135593	0.163636	0.27907	0.195652	0.195652	0.153846	0.207547	0.137255	0.14	0.129032	0.121212	0.121212	0.131148	0.119403	0.121212	0.137931	0.135593	0.135593	0.116883	0.0958904	0.112903	0.15	0.114286	0.1	0.131148	0.112903	0.0909091	0.116883	0.126437	0.121622	0.130435	0.126984	0.12069	0.114754	0.147059	0.150538	0.121212	0.119403	0.157895	0.153846	0.172414	0.172414	0.149254	0.22807	0.146667	0.150685	0.150685	0.12987	0.136986	0.241379	0.203125	0.19403	0.188406	0.169014	0.15493	0.152778	0.15493	0.149254	0.153846	0.139241	0.1875	0.166667	0.229167	0.149425	0.166667	0.148148	0.189655	0.196078	0.152542	0.153846	0.179104	0.176471	0.152778	0.150685	0.15493	0.15942	0.191781	0.169231	0.140845	0.174603	0.206897	0.235294	0.203704	0.215686	0.176471	0.169811	0.173077	0.211538	0.24	0.210526	0.1875	0.1875	0.181818	0.181818	0.169231	0.196721	0.196721	0.147059	0.147059	0.153846	0.15942	0.15942	0.153846	0.155844	0.151899	0.153846	0.1375	0.1375	0.13253	0.139535	0.179104	0.185714	0.157143	0.157143	0.136986	0.136986	0.120482	0.144578	0.156627	0.16129	0.169492	0.152542	0.196429	0.230769	0.137931	0.151899	0.151899	0.107143	0.112676	0.151515	0.149254	0.135135	0.138889	0.140845	0.138889	0.149254	0.111111	0.0909091	0.0882353	0.0869565	0.0869565	0.148148	0.296296	0.140625	0.176471	0.151515	0.134328	0.161765	0.223881	0.166667	0.287879	0.32	0.333333	0.36	0.431373	0.333333	0.338462	0.152542	0.169811	0.173077	0.157895	0.2	0.188679	0.150943	0.183673	0.177778	0.2	0.186047	0.177778	0.163265	0.145455	0.16	0.144928	0.172414	0.166667	0.125	0.121212	0.109589	0.103896	0.109589	0.106667	0.103896	0.103896	0.103896	0.106667	0.106667	0.106667	0.125	0.129032	0.132353	0.183099	0.164557	0.15	0.152542	0.169492	0.142857	0.128205	0.1125	0.115385	0.140845	0.125	0.113636	0.113636	0.10989	0.10989	0.105263	0.0927835	0.104762	0.115789	0.126437	0.188406	0.220339	0.220339	0.178571	0.140845	0.136986	0.138889	0.140845	0.140845	0.181818	0.111111	0.112676	0.112676	0.149254	0.114286	0.141026	0.133333	0.217391	0.146667	0.138889	0.133333	0.136986	0.135135	0.140845	0.126582	0.133333	0.152778	0.144737	0.161765	0.152778	0.133333	0.131579	0.135135	0.205479	0.214286	0.150685	0.144737	0.126582	0.108108	0.126761	0.0958904	0.0945946	0.113924	0.205479	0.118421	0.12	0.121622	0.12	0.135135	0.12	0.121622	0.126761	0.125	0.125	0.12987	0.116667	0.118644	0.12069	0.135593	0.152542	0.131148	0.129032	0.131148	0.133333	0.123077	0.128571	0.185185	0.15	0.140845	0.111111	0.111111	0.0697674	0.0943396	0.114943	0.117647	0.113924	0.151515	0.136986	0.135135	0.148649	0.169014	0.123077	0.125	0.123077	0.139241	0.129412	0.179104	0.117647	0.146667	0.142857	0.175676	0.152778	0.148649	0.12987	0.125	0.1125	0.1125	0.116883	0.111111	0.111111	0.111111	0.169014	0.171429	0.171429	0.109375	0.0897436	0.0886076	0.0875	0.116883	0.123288	0.116883	0.130435	0.126761	0.134328	0.134328	0.12	0.120482	0.0897436	0.0909091	0.0909091	0.0666667	0.0945946	0.0933333	0.117647	0.129032	0.166667	0.140351	0.150943	0.131148	0.156863	0.156863	0.113208	0.113208	0.115385	0.135593	0.145161	0.16129	0.152542	0.1125	0.109375	0.122807	0.142857	0.15	0.142857	0.145161	0.126984	0.129032	0.112903	0.112903	0.107692	0.0967742	0.0909091	0.0869565	0.106061	0.1	0.130435	0.121622	0.117647	0.140625	0.138462	0.140625	0.138462	0.134328	0.112676	0.115942	0.109589	0.102564	0.109589	0.105263	0.104478	0.107692	0.125	0.111111	0.104478	0.102941	0.101449	0.102941	0.107692	0.1	0.125	0.111111	0.112903	0.106061	0.104478	0.0933333	0.0972222	0.112676	0.0972222	0.103896	0.102941	0.102941	0.0921053	0.0958904	0.101449	0.104478	0.136364	0.119403	0.119403	0.102941	0.102941	0.104478	0.0985915	0.0985915	0.117647	0.102941	0.0985915	0.0945946	0.109589	0.0972222	0.0941176	0.084507	0.103093	0.102941	0.102941	0.102941	0.0972222	0.0882353	0.0952381	0.106061	0.0985915	0.0869565	0.0882353	0.102941	0.1	0.09375	0.106061	0.0882353	0.104478	0.0895522	0.0833333	0.0857143	0.0923077	0.0923077	0.0952381	0.0909091	0.107692	0.101449	0.104478	0.106061	0.106061	0.109375	0.109375	0.107692	0.106061	0.109375	0.147541	0.129032	0.112903	0.106061	0.115942	0.137931	0.107692	0.104478	0.0821918	0.0821918	0.0666667	0.0657895	0.0757576	0.0983607	0.0923077	0.0833333	0.0921053	0.0945946	0.1	0.0972222	0.0909091	0.0909091	0.0958904	0.0958904	0.0810811	0.0810811	0.0882353	0.0909091	0.0958904	0.0958904	0.0921053	0.0972222	0.0972222	0.0958904	0.0985915	0.0972222	0.0895522	0.0952381	0.09375	0.0952381	0.0735294	0.0735294	0.09375	0.09375	0.101449	0.0869565	0.09375	0.0923077	0.111111	0.0857143	0.101449	0.109375	0.0909091	0.0967742	0.142857	0.117647	0.0972222	0.0909091	0.0909091	0.0909091	0.0921053	0.12069	0.137931	0.107143	0.122807	0.106061	0.102564	0.166667	0.140625	0.145455	0.140625	0.140845	0.153846	0.131579	0.116883	0.0933333	0.0945946	0.102941	0.104478	0.114286	0.0985915	0.0843373	0.123288	0.106667	0.106061	0.102941	0.109375	0.112676	0.134328	0.142857	0.161765	0.130435	0.196721	0.183333	0.16129	0.145161	0.138462	0.132353	0.128571	0.149254	0.117647	0.119403	0.123077	0.126984	0.138462	0.151515	0.169231	0.128205	0.123288	0.126582	0.162162	0.151163	0.128713	0.13	0.135417	0.157895	0.139785	0.135417	0.128713	0.134021	0.125	0.125	0.12037	0.118182	0.125	0.127451	0.134021	0.128713	0.128713	0.134021	0.144444	0.138298	0.150538	0.157303	0.158537	0.152941	0.154762	0.146067	0.142857	0.144444	0.146341	0.142857	0.16	0.162162	0.136364	0.126761	0.118421	0.12	0.125	0.136364	0.142857	0.128571	0.126761	0.138462	0.153846	0.118421	0.115385	0.125	0.125	0.115942	0.171429	0.128571	0.169014	0.150685	0.128571	0.128571	0.136364	0.114286	0.112676	0.112676	0.106667	0.12	0.097561	0.152778	0.123288	0.136364	0.134328	0.125	0.136364	0.140625	0.130435	0.126761	0.136364	0.138462	0.134328	0.134328	0.136364	0.138462	0.140625	0.15	0.147541	0.147541	0.131148	0.155172	0.142857	0.132353	0.151515	0.1875	0.142857	0.140625	0.136364	0.145161	0.131148	0.133333	0.125	0.128571	0.128571	0.134328	0.134328	0.114286	0.111111	0.114286	0.116883	0.125	0.105263	0.115942	0.114286	0.128571	0.112676	0.111111	0.123288	0.123288	0.126761	0.128571	0.134328	0.126761	0.123077	0.109375	0.163934	0.181818	0.138462	0.140845	0.166667	0.166667	0.142857	0.15625	0.142857	0.121622	0.123288	0.149254	0.123077	0.123077	0.126984	0.137931	0.175439	0.163636	0.115385	0.109375	0.104478	0.0806452	0.0740741	0.103896	0.121212	0.126984	0.142857	0.160714	0.136986	0.133333	0.138889	0.147059	0.146667	0.140625	0.138462	0.166667	0.192982	0.178571	0.15	0.142857	0.145455	0.145455	0.131148	0.133333	0.131148	0.161765	0.180328	0.16	0.150943	0.150943	0.160714	0.155172	0.138462	0.173077	0.132075	0.118644	0.142857	0.171875	0.207547	0.180328	0.177419	0.15942	0.145455	0.145455	0.145455	0.0819672	0.102941	0.118421	0.15	0.150685	0.166667	0.173913	0.184615	0.181818	0.190476	0.193548	0.214286	0.214286	0.214286	0.214286	0.214286	0.214286	0.214286	0.25	0.188679	0.178571	0.152542	0.132353	0.108434	0.105882	0.108696	0.121951	0.09375	0.116279	0.104651	0.115385	0.130952	0.102273	0.0947368	0.0918367	0.09375	0.0909091	0.0927835	0.0927835	0.102273	0.102273	0.105882	0.105882	0.104651	0.101124	0.114943	0.101124	0.111111	0.1	0.0978261	0.105882	0.104651	0.105882	0.108434	0.107143	0.107143	0.108434	0.118421	0.118421	0.116883	0.111111	0.111111	0.108434	0.1	0.1	0.102273	0.116279	0.103448	0.0927835	0.0957447	0.0967742	0.0967742	0.0978261	0.0947368	0.111111	0.1	0.1	0.102273	0.103448	0.1	0.103448	0.113636	0.113636	0.105882	0.104651	0.104651	0.1	0.0989011	0.1	0.103448	0.111111	0.102273	0.103448	0.104651	0.1	0.0978261	0.0978261	0.101124	0.0978261	0.0978261	0.0967742	0.101124	0.101124	0.108434	0.12987	0.109756	0.1125	0.120482	0.108696	0.174603	0.188679	0.188679	0.188679	0.188679	0.169492	0.169492	0.169492	0.169492	0.169492	0.178571	0.178571	0.22449	0.22449	0.192982	0.192982	0.234043	0.222222	0.22449	0.243902	0.315789	0.243902	0.217391	0.234043	0.266667	0.25	0.227273	0.204545	0.219512	0.191489	0.222222	0.285714	0.289474	0.23913	0.211538	0.18	0.311111	0.211538	0.23913	0.23913	0.227273	0.333333	0.27907	0.18	0.255319	0.211538	0.215686	0.211538	0.191489	0.2	0.219512	0.25	0.22449	0.25	0.255814	0.266667	0.225	0.219512	0.2	0.209302	0.184211	0.175	0.205128	0.190476	0.173913	0.166667	0.170213	0.177778	0.195122	0.219512	0.309524	0.333333	0.3	0.25	0.230769	0.209302	0.212766	0.23913	0.23913	0.177778	0.214286	0.214286	0.1875	0.191489	0.191489	0.191489	0.169811	0.169811	0.169811	0.169811	0.169811	0.163636	0.163636	0.163636	0.163636	0.155172	0.155172	0.160714	0.166667	0.1875	0.183673	0.18	0.173077	0.163636	0.145161	0.15942	0.126761	0.142857	0.157895	0.178571	0.15493	0.15493	0.139241	0.151899	0.142857	0.130952	0.12766	0.144444	0.139785	0.136842	0.164706	0.177215	0.166667	0.154762	0.154762	0.173333	0.173333	0.188406	0.157143	0.135802	0.135802	0.1375	0.139241	0.141026	0.144737	0.146667	0.161765	0.193548	0.173913	0.171429	0.171429	0.173913	0.208955	0.22449	0.192982	0.189655	0.1875	0.171875	0.15873	0.186441	0.178571	0.185185	0.22	0.211538	0.210526	0.210526	0.184615	0.181818	0.169014	0.174603	0.186441	0.169231	0.179104	0.196721	0.189655	0.192982	0.214286	0.193548	0.171875	0.171875	0.174603	0.174603	0.206349	0.1875	0.209677	0.209677	0.216667	0.196721	0.190476	0.190476	0.20339	0.20339	0.192982	0.189655	0.244898	0.23913	0.244444	0.244444	0.229167	0.22449	0.203125	0.197183	0.183099	0.188406	0.178082	0.191781	0.188406	0.181818	0.181818	0.184615	0.212121	0.166667	0.1625	0.13253	0.166667	0.171429	0.141176	0.164384	0.135802	0.123596	0.123596	0.122222	0.133333	0.15942	0.136986	0.149254	0.185185	0.183333	0.16129	0.142857	0.13253	0.125	0.16092	0.168675	0.170732	0.177215	0.176471	0.164706	0.175	0.177215	0.186667	0.189189	0.222222	0.242857	0.219178	0.216216	0.208333	0.184211	0.2	0.186667	0.189189	0.2	0.194444	0.19697	0.191176	0.171053	0.183099	0.185714	0.191176	0.2	0.205882	0.197183	0.180556	0.178082	0.180556	0.180556	0.183099	0.188406	0.188406	0.2	0.197183	0.194444	0.188406	0.183099	0.178082	0.180556	0.175676	0.178082	0.171053	0.160494	0.158537	0.160494	0.177215	0.175	0.168831	0.186667	0.179487	0.186667	0.183099	0.175676	0.171053	0.173333	0.178082	0.175676	0.184211	0.186667	0.140845	0.138889	0.152778	0.134146	0.103093	0.111111	0.129412	0.12	0.135802	0.135802	0.142857	0.134146	0.1375	0.128205	0.135802	0.142857	0.142857	0.142857	0.142857	0.151899	0.151899	0.15	0.146341	0.129412	0.148148	0.148148	0.123457	0.107143	0.129032	0.129032	0.130952	0.128205	0.125	0.125	0.134146	0.135802	0.134146	0.127907	0.125	0.130952	0.13253	0.13253	0.130952	0.127907	0.127907	0.130952	0.139241	0.1375	0.128205	0.134146	0.135802	0.135802	0.160494	0.158537	0.150685	0.150685	0.155844	0.153846	0.15	0.15	0.151899	0.153846	0.151899	0.146667	0.146667	0.148649	0.148649	0.144737	0.144737	0.142857	0.142857	0.142857	0.126437	0.121951	0.119048	0.117647	0.12987	0.128205	0.130952	0.129412	0.139535	0.139785	0.148148	0.134831	0.137931	0.144578	0.144578	0.146341	0.157143	0.164179	0.15942	0.169014	0.173913	0.144578	0.130952	0.12987	0.119048	0.122222	0.120879	0.1375	0.144737	0.164179	0.164179	0.164179	0.166667	0.161765	0.15942	0.15942	0.15942	0.166667	0.161765	0.161765	0.169231	0.184615	0.173913	0.173913	0.179104	0.183099	0.185714	0.175676	0.175676	0.183099	0.179104	0.179104	0.191176	0.150685	0.15942	0.15942	0.15493	0.15493	0.15942	0.133333	0.197183	0.194444	0.194444	0.197183	0.194444	0.197183	0.2	0.205882	0.208955	0.225806	0.21875	0.164179	0.161765	0.142857	0.152778	0.148649	0.144928	0.140845	0.142857	0.161765	0.15625	0.15493	0.131579	0.131579	0.131579	0.144737	0.148649	0.146667	0.16	0.178082	0.148649	0.144737	0.146341	0.129412	0.116279	0.117647	0.120482	0.119048	0.119048	0.119048	0.120482	0.128205	0.12987	0.144737	0.135802	0.126582	0.128205	0.133333	0.12987	0.123457	0.168675	0.162791	0.159091	0.162791	0.123596	0.119048	0.155556	0.155556	0.16092	0.135135	0.138889	0.151899	0.120482	0.116279	0.1375	0.135802	0.157895	0.144928	0.144928	0.147059	0.142857	0.142857	0.16129	0.16129	0.166667	0.161765	0.169492	0.16129	0.16129	0.169492	0.169492	0.15873	0.16129	0.15873	0.153846	0.163934	0.169492	0.185185	0.169492	0.15873	0.131579	0.133333	0.160714	0.121622	0.123288	0.136986	0.132353	0.147541	0.155172	0.173913	0.196721	0.152542	0.197183	0.148649	0.15493	0.15493	0.205882	0.205882	0.202899	0.2	0.2	0.208955	0.150685	0.150685	0.152778	0.150685	0.157143	0.157143	0.15493	0.148649	0.148649	0.150685	0.150685	0.152778	0.152778	0.152778	0.150685	0.150685	0.15493	0.174603	0.174603	0.169231	0.169231	0.161765	0.171875	0.166667	0.166667	0.166667	0.166667	0.166667	0.166667	0.15873	0.15873	0.15873	0.15873	0.15873	0.163934	0.172414	0.172414	0.169492	0.169492	0.169492	0.169492	0.169492	0.171875	0.174603	0.172414	0.169492	0.163934	0.153846	0.181818	0.178571	0.163934	0.16129	0.16129	0.169492	0.166667	0.172414	0.166667	0.166667	0.169492	0.169492	0.175439	0.175439	0.178571	0.178571	0.178571	0.178571	0.178571	0.172414	0.172414	0.172414	0.172414	0.172414	0.172414	0.178571	0.15873	0.151515	0.16129	0.174603	0.208333	0.207547	0.185185	0.203704	0.181818	0.192308	0.192308	0.2	0.196078	0.192308	0.196078	0.188679	0.185185	0.185185	0.185185	0.188679	0.185185	0.192308	0.208333	0.214286	0.214286	0.218182	0.218182	0.214286	0.218182	0.186441	0.218182	0.183333	0.196429	0.203704	0.189655	0.226415	0.203704	0.192982	0.166667	0.15625	0.147059	0.16129	0.189655	0.183333	0.186441	0.186441	0.16129	0.151515	0.125	0.169014	0.150685	0.144737	0.144737	0.147059	0.151515	0.153846	0.16129	0.172414	0.175439	0.166667	0.172414	0.16129	0.163934	0.163934	0.169492	0.153846	0.153846	0.144928	0.142857	0.131579	0.169014	0.2	0.16129	0.15625	0.129412	0.144578	0.183099	0.176471	0.173913	0.15625	0.140845	0.135135	0.140845	0.140845	0.151515	0.15625	0.144928	0.144928	0.142857	0.141026	0.128205	0.121951	0.131579	0.126582	0.119048	0.105263	0.119048	0.141026	0.119048	0.155844	0.142857	0.135135	0.135802	0.12987	0.144928	0.120482	0.136986	0.133333	0.126582	0.125	0.12987	0.136986	0.133333	0.148649	0.151899	0.1625	0.144737	0.142857	0.142857	0.142857	0.131579	0.131579	0.131579	0.128205	0.138889	0.140845	0.142857	0.138889	0.142857	0.166667	0.161765	0.164179	0.15942	0.179104	0.15942	0.173913	0.166667	0.157895	0.169014	0.169014	0.150685	0.150685	0.169231	0.171875	0.174603	0.171875	0.144578	0.148148	0.154762	0.127907	0.126316	0.126316	0.131868	0.134831	0.134831	0.211765	0.314286	0.182927	0.141176	0.13253	0.13253	0.129412	0.126437	0.119565	0.119565	0.12766	0.133333	0.126316	0.11828	0.134146	0.153846	0.153846	0.146667	0.141026	0.135802	0.135802	0.11828	0.150685	0.161765	0.161765	0.148649	0.15493	0.152778	0.157143	0.144737	0.164179	0.15942	0.15942	0.157143	0.157143	0.157143	0.15942	0.15942	0.15493	0.15493	0.15493	0.15493	0.15942	0.15942	0.148649	0.148649	0.142857	0.166667	0.130952	0.135802	0.146667	0.150685	0.164179	0.15493	0.144737	0.134146	0.126437	0.126437	0.119565	0.11828	0.11828	0.11828	0.113402	0.127907	0.129412	0.127907	0.146341	0.135802	0.1375	0.141026	0.142857	0.142857	0.142857	0.144737	0.152778	0.142857	0.146667	0.146667	0.134146	0.148649	0.127907	0.120879	0.126437	0.146667	0.134146	0.13253	0.123596	0.134831	0.126214	0.116505	0.137931	0.149425	0.13253	0.130952	0.119565	0.108108	0.12766	0.1375	0.148649	0.137931	0.141176	0.17284	0.142857	0.155844	0.153846	0.15	0.133333	0.148148	0.153846	0.162162	0.157895	0.180328	0.134328	0.130435	0.123457	0.123457	0.118421	0.12	0.115385	0.101124	0.0927835	0.0957447	0.0947368	0.0918367	0.09375	0.0947368	0.1	0.1	0.104651	0.103448	0.0967742	0.09375	0.0947368	0.0891089	0.0990099	0.0952381	0.0841121	0.09	0.0909091	0.0900901	0.0925926	0.0917431	0.0943396	0.0990099	0.102041	0.0961538	0.10101	0.11236	0.144928	0.12987	0.126582	0.119565	0.119565	0.11	0.100917	0.101852	0.102804	0.101852	0.111111	0.0964912	0.0973451	0.0973451	0.0932203	0.0940171	0.0901639	0.0909091	0.0887097	0.0956522	0.0964912	0.0964912	0.092437	0.092437	0.0983607	0.0862069	0.0948276	0.0813008	0.0826446	0.0833333	0.0833333	0.0862069	0.0826446	0.0819672	0.0869565	0.0892857	0.0917431	0.0884956	0.0869565	0.0854701	0.0884956	0.0909091	0.0900901	0.0943396	0.0980392	0.0934579	0.0943396	0.0970874	0.0934579	0.0934579	0.0980392	0.10101	0.104167	0.103093	0.1	0.111111	0.114943	0.113636	0.11236	0.113636	0.111111	0.0990099	0.102041	0.103093	0.1	0.0970874	0.0925926	0.0925926	0.0961538	0.0934579	0.0925926	0.0970874	0.0925926	0.0990991	0.0862069	0.0833333	0.0833333	0.0826446	0.0813008	0.0833333	0.0793651	0.0787402	0.0793651	0.0806452	0.0813008	0.0991736	0.0948276	0.0819672	0.0862069	0.0833333	0.0813008	0.0793651	0.078125	0.0787402	0.0757576	0.0769231	0.0923077	0.101562	0.100775	0.08	0.0819672	0.0862069	0.0948276	0.0930233	0.0882353	0.0839161	0.0970149	0.0955882	0.0875912	0.0745342	0.101351	0.0805369	0.0827586	0.0863309	0.0909091	0.1	0.0992366	0.078125	0.08	0.0769231	0.0806452	0.0847458	0.0932203	0.097561	0.0851064	0.0839161	0.0851064	0.0863309	0.104167	0.0875912	0.0851064	0.0839161	0.0958904	0.0816327	0.0805369	0.0784314	0.0759494	0.0754717	0.0722892	0.0727273	0.0740741	0.0736196	0.0727273	0.0731707	0.0754717	0.0774194	0.0784314	0.0789474	0.0769231	0.0759494	0.0769231	0.0710059	0.0747126	0.0338983	0.0545455	0.0545455	0.0491803	0.0491803	0.0655738	0.0491803	0.0491803	0.0517241	0.0491803	0.0491803	0.0491803	0.0491803	0.0491803	0.0517241	0.0576923	0.0576923	0.0566038	0.0566038	0.0566038	0.0566038	0.0566038	0.0566038	0.0566038	0.0566038	0.0566038	0.0566038	0.0566038	0.0566038	0.0566038	0.0566038	0.0555556
COCONUT	O=C(O)C1=C(O)C(O)=CC2=NC3=CC=CC(O)=C3N=C21	0.0422535	0.0422535	0.0447761	0.0447761	0.0447761	0.0441176	0.0441176	0.0441176	0.0416667	0.0416667	0.0422535	0.0422535	0.0441176	0.0441176	0.056338	0.056338	0.0597015	0.0606061	0.0571429	0.0571429	0.0714286	0.0694444	0.0571429	0.0571429	0.0540541	0.0540541	0.0428571	0.0405405	0.0405405	0.0405405	0.04	0.04	0.038961	0.038961	0.038961	0.04	0.0384615	0.0384615	0.0384615	0.0384615	0.0394737	0.0394737	0.0416667	0.0416667	0.0416667	0.0526316	0.0526316	0.0526316	0.0526316	0.0555556	0.0555556	0.0533333	0.0547945	0.0526316	0.0441176	0.0405405	0.0410959	0.057971	0.057971	0.057971	0.057971	0.057971	0.0588235	0.0597015	0.0597015	0.0615385	0.0441176	0.0447761	0.0634921	0.0634921	0.0606061	0.0597015	0.0684932	0.0735294	0.0746269	0.0769231	0.0793651	0.0793651	0.0793651	0.0793651	0.0615385	0.0634921	0.0625	0.057971	0.057971	0.0571429	0.0597015	0.0597015	0.0526316	0.0526316	0.056338	0.0588235	0.0571429	0.0571429	0.0571429	0.0571429	0.0547945	0.0547945	0.0597015	0.0597015	0.0597015	0.0597015	0.0547945	0.0547945	0.0526316	0.0547945	0.0540541	0.0533333	0.0410959	0.0375	0.056338	0.0394737	0.0416667	0.0533333	0.0540541	0.056338	0.0441176	0.0461538	0.046875	0.046875	0.0447761	0.0606061	0.0615385	0.0625	0.0625	0.0615385	0.0615385	0.0615385	0.0615385	0.0615385	0.151515	0.151515	0.151515	0.144928	0.138462	0.138462	0.142857	0.132353	0.134328	0.134328	0.134328	0.15	0.121622	0.119565	0.119565	0.130435	0.116883	0.1125	0.123288	0.1	0.1	0.1	0.104651	0.133333	0.114286	0.115385	0.12963	0.10101	0.101124	0.0918367	0.09375	0.0882353	0.0990099	0.118182	0.117117	0.118182	0.11	0.0917431	0.100917	0.0990991	0.114286	0.119266	0.114583	0.122449	0.111111	0.104348	0.105263	0.127451	0.12963	0.127273	0.0839695	0.0852713	0.0944882	0.0816327	0.12	0.118812	0.134831	0.125	0.170213	0.164557	0.1625	0.158537	0.175676	0.144444	0.139785	0.138298	0.121212	0.102041	0.1	0.0970874	0.0952381	0.105769	0.104167	0.125	0.113208	0.106796	0.112245	0.103774	0.0854701	0.107843	0.109091	0.106796	0.105769	0.106195	0.108333	0.102564	0.0956522	0.0948276	0.0956522	0.0956522	0.101695	0.10084	0.0775862	0.0932203	0.0932203	0.092437	0.0940171	0.0932203	0.0932203	0.0932203	0.102564	0.101695	0.10084	0.1	0.1	0.1	0.1	0.1	0.107143	0.0973451	0.0973451	0.100917	0.100917	0.100917	0.100917	0.0720721	0.0956522	0.0956522	0.1	0.0973451	0.092437	0.092437	0.109244	0.115044	0.113208	0.113208	0.113208	0.113208	0.113208	0.113208	0.11215	0.11215	0.109091	0.108108	0.108108	0.0932203	0.0956522	0.0964912	0.0982143	0.108108	0.0406504	0.0396825	0.0413223	0.0540541	0.0615385	0.0625	0.0901639	0.0820896	0.0833333	0.0806452	0.0708661	0.0894309	0.0735294	0.0851064	0.0944882	0.0814815	0.0753425	0.0753425	0.0808824	0.0725806	0.0740741	0.0763359	0.0833333	0.0862069	0.0854701	0.0877193	0.0746269	0.0724638	0.0719424	0.0652174	0.0714286	0.0714286	0.0681818	0.0725806	0.0671642	0.0699301	0.0763359	0.0656934	0.0703125	0.0775194	0.0757576	0.0719424	0.0740741	0.0615385	0.072	0.072	0.0703125	0.0737705	0.0819672	0.075188	0.0769231	0.0746269	0.0694444	0.0814815	0.0826446	0.0787402	0.08	0.075	0.0703125	0.0930233	0.0944882	0.096	0.09375	0.0775194	0.0737705	0.075	0.08	0.0862069	0.0803571	0.0676692	0.0671642	0.0724638	0.0636943	0.0642857	0.0719424	0.0847458	0.08	0.0671642	0.0719424	0.0633803	0.0638298	0.0740741	0.075188	0.0719424	0.075188	0.0703125	0.0703125	0.0769231	0.072	0.057971	0.0833333	0.0827068	0.0833333	0.0846154	0.0984848	0.0970149	0.0780142	0.070922	0.056338	0.0642857	0.0633803	0.0808824	0.0652174	0.0642857	0.057554	0.056338	0.0588235	0.0592593	0.0583942	0.0652174	0.0661765	0.0638298	0.0652174	0.0633803	0.0633803	0.0676692	0.0661765	0.0645161	0.0519481	0.0526316	0.0662252	0.0642857	0.0571429	0.0555556	0.0869565	0.0833333	0.0841121	0.0521739	0.0521739	0.0454545	0.0431034	0.0526316	0.0406504	0.0416667	0.0465116	0.0555556	0.0537634	0.0531915	0.0449438	0.0449438	0.0425532	0.045977	0.0733945	0.0775862	0.0775862	0.075	0.0431034	0.0431034	0.0549451	0.0549451	0.0549451	0.0454545	0.0423729	0.0423729	0.0442478	0.0442478	0.0442478	0.042735	0.0458716	0.0454545	0.0454545	0.04	0.04	0.0396825	0.0396825	0.0659341	0.0595238	0.0595238	0.0574713	0.0561798	0.0549451	0.0549451	0.0510204	0.0537634	0.0537634	0.0520833	0.0555556	0.0526316	0.0510204	0.05	0.0594059	0.0594059	0.0576923	0.0566038	0.0652174	0.0568182	0.0421053	0.0421053	0.0421053	0.040404	0.040404	0.040404	0.0631579	0.0327869	0.0327869	0.0333333	0.0333333	0.0430108	0.0430108	0.0430108	0.0430108	0.045977	0.045977	0.045977	0.045977	0.045977	0.045977	0.043956	0.043956	0.0649351	0.0649351	0.0649351	0.060241	0.0632911	0.0632911	0.0632911	0.0632911	0.0684932	0.0684932	0.0684932	0.0684932	0.0675676	0.0675676	0.0666667	0.0666667	0.0625	0.0625	0.047619	0.047619	0.047619	0.047619	0.047619	0.0505051	0.0505051	0.0505051	0.0505051	0.0505051	0.0506329	0.0512821	0.0487805	0.0531915	0.043956	0.047619	0.0465116	0.0430108	0.0444444	0.0526316	0.0508475	0.0508475	0.0594059	0.0588235	0.047619	0.0480769	0.0438596	0.0504202	0.0350877	0.0353982	0.037037	0.0521739	0.0508475	0.0701754	0.0701754	0.0733945	0.0769231	0.0972222	0.1	0.109375	0.104478	0.091954	0.0897436	0.0897436	0.0897436	0.0897436	0.0897436	0.0897436	0.0875	0.0843373	0.0898876	0.0888889	0.0888889	0.0987654	0.0941176	0.0843373	0.0843373	0.0875	0.0526316	0.0625	0.0666667	0.0549451	0.0543478	0.0543478	0.0543478	0.0543478	0.0543478	0.060241	0.0574713	0.0574713	0.0595238	0.0595238	0.060241	0.0617284	0.0722892	0.0595238	0.0609756	0.0588235	0.0588235	0.0506329	0.047619	0.0526316	0.0597015	0.0597015	0.0571429	0.0487805	0.0487805	0.0487805	0.0487805	0.0487805	0.0487805	0.0506329	0.0506329	0.0481928	0.047619	0.047619	0.045977	0.0434783	0.0434783	0.0434783	0.0632911	0.0632911	0.0609756	0.0675676	0.0533333	0.0555556	0.0588235	0.0588235	0.0571429	0.0571429	0.0609756	0.0526316	0.0701754	0.108108	0.108108	0.114286	0.121622	0.121622	0.109756	0.0677966	0.0704225	0.0786517	0.0777778	0.0736842	0.0733945	0.0761905	0.075	0.0722892	0.0454545	0.0454545	0.039604	0.040404	0.0421053	0.0481928	0.0481928	0.0315789	0.030303	0.0366972	0.057971	0.0615385	0.0793651	0.0925926	0.0769231	0.0454545	0.0566038	0.0597015	0.0606061	0.0615385	0.0655738	0.0625	0.0634921	0.0555556	0.0555556	0.0555556	0.0519481	0.0526316	0.0555556	0.0641026	0.0641026	0.0595238	0.0657895	0.0657895	0.0657895	0.0657895	0.0657895	0.0757576	0.0422535	0.0481928	0.0526316	0.0615385	0.0547945	0.0533333	0.0547945	0.0615385	0.0615385	0.0694444	0.0694444	0.0694444	0.0675676	0.0533333	0.0615385	0.0727273	0.0909091	0.047619	0.047619	0.047619	0.0434783	0.0434783	0.0434783	0.0428571	0.0461538	0.0461538	0.0441176	0.0441176	0.0447761	0.0566038	0.0545455	0.0638298	0.0869565	0.0869565	0.05	0.0689655	0.0714286	0.0625	0.04	0.0491803	0.046875	0.0384615	0.0363636	0.0363636	0.047619	0.047619	0.057971	0.0694444	0.0727273	0.0727273	0.0754717	0.0784314	0.0727273	0.0869565	0.0377358	0.0363636	0.037037	0.0377358	0.0689655	0.0740741	0.1	0.150943	0.0947368	0.0492958	0.0588235	0.0727273	0.0740741	0.0689655	0.0588235	0.0597015	0.057971	0.0606061	0.0597015	0.0597015	0.0606061	0.0727273	0.0645161	0.0689655	0.0714286	0.0606061	0.057971	0.0806452	0.0571429	0.0470588	0.060241	0.0597015	0.0754717	0.0754717	0.0754717	0.0909091	0.0779221	0.0823529	0.075	0.0694444	0.0786517	0.0823529	0.0980392	0.105882	0.0714286	0.0576923	0.0679612	0.0582524	0.0566038	0.0666667	0.117647	0.12	0.113402	0.12037	0.137255	0.104167	0.12381	0.0925926	0.102564	0.114286	0.166667	0.277778	0.122449	0.12963	0.155172	0.134328	0.153846	0.219512	0.107143	0.111111	0.148649	0.15625	0.128205	0.0927835	0.1375	0.163636	0.186441	0.15	0.133333	0.135593	0.112903	0.118644	0.114754	0.12963	0.115385	0.109091	0.09375	0.0983607	0.101695	0.09375	0.0947368	0.0933333	0.0933333	0.0638298	0.0897436	0.114286	0.0886076	0.0930233	0.0921053	0.115385	0.111111	0.0961538	0.0909091	0.0877193	0.102041	0.0555556	0.0612245	0.0634921	0.045977	0.037037	0.0701754	0.0714286	0.0697674	0.0847458	0.078125	0.0983607	0.103448	0.101695	0.1	0.078125	0.0819672	0.0793651	0.0819672	0.0877193	0.078125	0.0645161	0.0677966	0.0491803	0.0625	0.0545455	0.0576923	0.046875	0.0769231	0.0892857	0.0877193	0.0833333	0.0735294	0.0666667	0.118644	0.0526316	0.0530973	0.045977	0.060241	0.0625	0.0795455	0.0941176	0.045977	0.0666667	0.0957447	0.0686275	0.0673077	0.0729167	0.0679612	0.0823529	0.0777778	0.03125	0.040404	0.0229008	0.0252101	0.0403226	0.0275229	0.0373832	0.039604	0.0551181	0.047619	0.0522388	0.0307692	0.0305344	0.031746	0.030303	0.0298507	0.03125	0.0310078	0.0310078	0.0324675	0.0373832	0.0336134	0.0310078	0.0333333	0.036036	0.0344828	0.0434783	0.0330579	0.0333333	0.0347826	0.0353982	0.0338983	0.034188	0.047619	0.0603448	0.0655738	0.064	0.0684932	0.0597015	0.047619	0.0606061	0.0632911	0.0714286	0.0714286	0.0714286	0.0641026	0.0666667	0.0689655	0.0649351	0.0649351	0.0731707	0.0641026	0.0465116	0.0555556	0.0533333	0.0547945	0.056338	0.0555556	0.15	0.151515	0.153061	0.154639	0.147059	0.144231	0.132075	0.097561	0.0873786	0.0851064	0.0862069	0.0774648	0.0763889	0.0709677	0.0719424	0.0729927	0.070922	0.0544218	0.0785714	0.0813008	0.0894309	0.0901639	0.0909091	0.070922	0.0694444	0.0446429	0.0820896	0.0785714	0.0791367	0.0769231	0.0743243	0.0785714	0.0774648	0.0753425	0.0774648	0.0753425	0.0684932	0.0694444	0.0684932	0.0735294	0.0808824	0.0797101	0.0797101	0.0814815	0.0833333	0.121951	0.116279	0.121951	0.123457	0.117647	0.119403	0.166667	0.145161	0.148148	0.148148	0.123077	0.142857	0.131148	0.121212	0.149254	0.126761	0.0923077	0.0882353	0.0869565	0.101449	0.0985915	0.1	0.0882353	0.0952381	0.136364	0.136364	0.126761	0.122807	0.12069	0.109091	0.109091	0.156863	0.140351	0.125	0.109091	0.160714	0.229508	0.15942	0.15942	0.157895	0.157895	0.151515	0.153846	0.153846	0.166667	0.166667	0.169811	0.188679	0.192308	0.160714	0.157895	0.15	0.166667	0.160714	0.155172	0.189655	0.196429	0.134328	0.151515	0.145161	0.16129	0.18	0.191489	0.2	0.32	0.18	0.169811	0.166667	0.1875	0.195652	0.191489	0.191489	0.204082	0.173077	0.169811	0.191489	0.204545	0.268293	0.227273	0.191489	0.217391	0.188679	0.277778	0.277778	0.191489	0.244444	0.261905	0.209302	0.25	0.263158	0.232558	0.225	0.23913	0.22	0.22	0.2	0.214286	0.180328	0.224138	0.22	0.15873	0.163934	0.2	0.15	0.147541	0.145161	0.15873	0.11215	0.106796	0.106796	0.11215	0.116505	0.111111	0.12766	0.132653	0.126316	0.122222	0.126437	0.125	0.191781	0.186667	0.168831	0.19697	0.206349	0.171429	0.126316	0.137931	0.155844	0.164706	0.186047	0.192308	0.137931	0.15	0.171429	0.191781	0.177215	0.176471	0.176471	0.171429	0.171429	0.150685	0.161765	0.222222	0.162162	0.142857	0.152778	0.218182	0.188679	0.173077	0.181818	0.160714	0.166667	0.215686	0.152542	0.215686	0.15493	0.173913	0.173913	0.173913	0.173913	0.141026	0.16	0.2	0.245283	0.188679	0.188679	0.192308	0.196078	0.204082	0.212766	0.2	0.192308	0.211538	0.212766	0.172414	0.186441	0.186441	0.203704	0.169492	0.163934	0.153846	0.166667	0.169492	0.172414	0.16129	0.163934	0.172414	0.16129	0.15625	0.149254	0.144928	0.144928	0.15625	0.163934	0.169492	0.180328	0.204082	0.208333	0.227273	0.181818	0.24	0.255319	0.265306	0.272727	0.27907	0.285714	0.315789	0.243902	0.243902	0.232558	0.288889	0.234043	0.23913	0.235294	0.192308	0.244444	0.444444	0.292683	0.227273	0.261905	0.22	0.192308	0.176471	0.212766	0.272727	0.211538	0.145455	0.16129	0.203704	0.19697	0.210526	0.213333	0.208333	0.134328	0.193548	0.163934	0.128205	0.140845	0.140845	0.169014	0.2	0.142857	0.15493	0.125	0.153846	0.15493	0.0833333	0.104348	0.0865385	0.115789	0.103093	0.103093	0.115385	0.125	0.137931	0.136364	0.136364	0.139535	0.126316	0.12766	0.122449	0.12	0.168675	0.271186	0.157895	0.126582	0.133333	0.114943	0.150538	0.157303	0.151163	0.122222	0.113636	0.111111	0.108434	0.115385	0.12	0.140845	0.138889	0.118421	0.115385	0.116883	0.118421	0.129412	0.108434	0.105882	0.104651	0.108434	0.104651	0.101124	0.108434	0.134021	0.0970874	0.0775862	0.0900901	0.0909091	0.0877193	0.0900901	0.0991736	0.0925926	0.0917431	0.0970874	0.0970874	0.0925926	0.125	0.125	0.123596	0.0956522	0.1	0.0916667	0.0887097	0.0990991	0.0948276	0.0982143	0.103774	0.101124	0.102564	0.1125	0.097561	0.131579	0.115942	0.128205	0.123457	0.136986	0.134328	0.166667	0.2	0.222222	0.20339	0.222222	0.151515	0.121951	0.123288	0.104651	0.163636	0.130435	0.119403	0.109375	0.169492	0.142857	0.157143	0.157895	0.157895	0.145161	0.15	0.220339	0.1875	0.15873	0.16129	0.193548	0.140845	0.208333	0.176471	0.230769	0.230769	0.241935	0.241935	0.25	0.25	0.230769	0.234375	0.245902	0.283019	0.303571	0.258621	0.25	0.266667	0.275862	0.205479	0.194805	0.189873	0.223881	0.202703	0.2	0.2	0.220588	0.211268	0.211268	0.220588	0.225352	0.205479	0.123288	0.136364	0.157895	0.163636	0.137931	0.111111	0.116883	0.105882	0.113924	0.12987	0.12987	0.144928	0.133333	0.140845	0.142857	0.147059	0.128571	0.126761	0.126761	0.116883	0.116883	0.123288	0.123288	0.126761	0.184615	0.155172	0.126761	0.15625	0.138462	0.185185	0.171875	0.155172	0.214286	0.222222	0.214286	0.218182	0.227273	0.230769	0.185185	0.169492	0.12069	0.196429	0.15	0.153846	0.222222	0.229167	0.192982	0.196078	0.181818	0.175439	0.178082	0.15493	0.121622	0.137931	0.125	0.121212	0.135593	0.175439	0.181818	0.206349	0.125	0.138889	0.193548	0.193548	0.218182	0.224138	0.246154	0.258065	0.126984	0.138462	0.142857	0.186441	0.152542	0.166667	0.207547	0.188679	0.188679	0.163636	0.183673	0.172414	0.156863	0.166667	0.150943	0.150943	0.15625	0.16129	0.151515	0.188679	0.181818	0.185185	0.155172	0.125	0.134328	0.138462	0.176471	0.152542	0.166667	0.160714	0.196429	0.172414	0.163934	0.13253	0.145161	0.142857	0.169492	0.172414	0.15873	0.152778	0.157143	0.166667	0.196721	0.186441	0.2	0.222222	0.193548	0.179104	0.161765	0.161765	0.183333	0.178571	0.163934	0.196429	0.214286	0.235294	0.157895	0.163636	0.173077	0.169811	0.173077	0.196078	0.28	0.27451	0.192308	0.169811	0.169811	0.166667	0.163934	0.15625	0.173077	0.196078	0.204545	0.195652	0.1875	0.1875	0.1875	0.183673	0.183673	0.157895	0.163636	0.166667	0.152542	0.264151	0.264151	0.264151	0.196429	0.166667	0.150943	0.148148	0.14	0.140351	0.142857	0.173077	0.1875	0.1875	0.185185	0.2	0.2	0.270833	0.23913	0.234043	0.1875	0.234043	0.169811	0.142857	0.153846	0.156863	0.156863	0.16	0.150943	0.173077	0.169811	0.169811	0.169811	0.166667	0.152542	0.170213	0.176471	0.160714	0.166667	0.155172	0.183333	0.224138	0.206897	0.215686	0.215686	0.163265	0.176471	0.235294	0.230769	0.222222	0.222222	0.177419	0.185185	0.163636	0.169811	0.236364	0.157143	0.184615	0.209302	0.282609	0.189655	0.205882	0.2	0.202899	0.212121	0.225806	0.163934	0.174603	0.147059	0.12987	0.131148	0.140625	0.138462	0.160714	0.181818	0.173077	0.16129	0.137255	0.145833	0.152174	0.162791	0.1875	0.1875	0.219512	0.195652	0.195652	0.204545	0.183673	0.173913	0.190476	0.190476	0.190476	0.195122	0.162791	0.173913	0.148148	0.102941	0.129032	0.135593	0.145833	0.148936	0.160714	0.163636	0.122807	0.127273	0.122449	0.12766	0.150943	0.145833	0.122449	0.113208	0.1	0.0980392	0.102041	0.12766	0.113208	0.1	0.122449	0.106383	0.106383	0.119048	0.125	0.122449	0.107143	0.107143	0.125	0.101695	0.109091	0.109091	0.1	0.0980392	0.0925926	0.0925926	0.1	0.0943396	0.0909091	0.0909091	0.0819672	0.0888889	0.0851064	0.132075	0.0784314	0.108696	0.106383	0.0909091	0.114754	0.131148	0.133333	0.106061	0.102941	0.106061	0.118644	0.127273	0.14	0.125	0.16	0.186441	0.22807	0.142857	0.155172	0.142857	0.149254	0.22449	0.215686	0.2	0.210526	0.101695	0.122449	0.130435	0.153846	0.125	0.12	0.12963	0.125	0.148936	0.157895	0.155172	0.140351	0.106061	0.119403	0.131148	0.131148	0.112903	0.134328	0.117647	0.108108	0.107692	0.132075	0.134615	0.116667	0.135593	0.155172	0.0895522	0.0909091	0.09375	0.112903	0.169492	0.0793651	0.0793651	0.0806452	0.0615385	0.0833333	0.0816327	0.0740741	0.0819672	0.0714286	0.0754717	0.107143	0.107143	0.115385	0.115385	0.115385	0.103448	0.0869565	0.0869565	0.0983607	0.0847458	0.0943396	0.0895522	0.104478	0.0923077	0.101695	0.103448	0.103448	0.0857143	0.1	0.0909091	0.0757576	0.0608108	0.0647482	0.118812	0.127451	0.108911	0.0825688	0.0825688	0.0873786	0.0744681	0.0744681	0.0769231	0.101449	0.106061	0.101449	0.104478	0.0714286	0.0714286	0.0675676	0.0813953	0.0963855	0.0952381	0.105882	0.0879121	0.0898876	0.0930233	0.0952381	0.0909091	0.097561	0.105882	0.12	0.117647	0.123288	0.107143	0.0987654	0.0941176	0.0930233	0.091954	0.121622	0.123288	0.126761	0.126761	0.118644	0.1	0.101695	0.115942	0.135593	0.137255	0.131148	0.119403	0.140351	0.125	0.174603	0.137931	0.140351	0.140351	0.163636	0.192982	0.172414	0.172414	0.192982	0.186441	0.166667	0.166667	0.189655	0.142857	0.138462	0.142857	0.145455	0.171875	0.150685	0.157895	0.16	0.166667	0.164384	0.173333	0.157895	0.224138	0.166667	0.171429	0.181818	0.1875	0.196721	0.180328	0.183333	0.185185	0.204082	0.208333	0.208333	0.192308	0.211538	0.208333	0.204082	0.204082	0.192308	0.204082	0.2	0.209677	0.183333	0.166667	0.166667	0.222222	0.208955	0.222222	0.208955	0.22807	0.240741	0.282609	0.302326	0.318182	0.325581	0.317073	0.270833	0.311111	0.306122	0.319149	0.26	0.151515	0.171875	0.177419	0.136986	0.12987	0.171429	0.238095	0.275862	0.296296	0.307692	0.307692	0.367347	0.326531	0.3125	0.404762	0.418605	0.297872	0.475	0.657895	0.75	1	0.3125	0.23913	0.212766	0.210526	0.211538	0.230769	0.207547	0.196429	0.157895	0.277778	0.229508	0.157143	0.16129	0.15873	0.153846	0.232143	0.232143	0.189655	0.232143	0.2	0.16	0.111111	0.108434	0.117647	0.0945946	0.137255	0.132075	0.153846	0.129032	0.155172	0.234043	0.16	0.16	0.145455	0.196429	0.150943	0.132075	0.123077	0.115942	0.132353	0.142857	0.130435	0.115942	0.131148	0.129032	0.129032	0.126582	0.106667	0.125	0.16129	0.125	0.111111	0.142857	0.125	0.11	0.141026	0.10989	0.131579	0.140845	0.138462	0.133333	0.126984	0.140845	0.145833	0.115942	0.114286	0.181818	0.164179	0.163934	0.163934	0.142857	0.216667	0.155844	0.16	0.144737	0.139241	0.131579	0.25	0.212121	0.185714	0.197183	0.178082	0.148649	0.146667	0.180556	0.176471	0.181818	0.1625	0.19697	0.177419	0.215686	0.170455	0.189873	0.185185	0.220339	0.230769	0.183333	0.181818	0.205882	0.202899	0.178082	0.175676	0.148649	0.152778	0.2	0.161765	0.150685	0.166667	0.196721	0.222222	0.192982	0.203704	0.166667	0.160714	0.163636	0.2	0.226415	0.2	0.179104	0.179104	0.173913	0.173913	0.161765	0.1875	0.1875	0.140845	0.140845	0.147059	0.152778	0.152778	0.148148	0.15	0.146341	0.148148	0.13253	0.13253	0.127907	0.134831	0.171429	0.178082	0.150685	0.150685	0.131579	0.131579	0.116279	0.152941	0.164706	0.171875	0.180328	0.163934	0.206897	0.218182	0.146067	0.160494	0.160494	0.103448	0.108108	0.144928	0.142857	0.12987	0.133333	0.135135	0.133333	0.142857	0.123077	0.0869565	0.084507	0.0833333	0.0833333	0.140351	0.216667	0.134328	0.145455	0.128571	0.112676	0.138889	0.197183	0.140625	0.239437	0.277778	0.288462	0.290909	0.357143	0.279412	0.285714	0.145161	0.160714	0.163636	0.15	0.188679	0.178571	0.142857	0.173077	0.166667	0.186047	0.173913	0.166667	0.153846	0.137931	0.150943	0.138889	0.163934	0.15873	0.119403	0.115942	0.105263	0.1	0.105263	0.102564	0.1	0.1	0.1	0.102564	0.102564	0.102564	0.119403	0.123077	0.126761	0.175676	0.158537	0.142857	0.145161	0.16129	0.125	0.123457	0.108434	0.111111	0.135135	0.120482	0.10989	0.10989	0.106383	0.106383	0.102041	0.09	0.11215	0.112245	0.122222	0.180556	0.209677	0.209677	0.189655	0.135135	0.131579	0.133333	0.135135	0.135135	0.173913	0.106667	0.108108	0.108108	0.176471	0.109589	0.135802	0.128205	0.208333	0.141026	0.133333	0.128205	0.131579	0.12987	0.135135	0.135802	0.128205	0.146667	0.139241	0.15493	0.146667	0.128205	0.126582	0.12987	0.197368	0.205479	0.144737	0.139241	0.121951	0.103896	0.121622	0.0921053	0.0909091	0.109756	0.197368	0.113924	0.115385	0.116883	0.115385	0.12987	0.115385	0.116883	0.121622	0.12	0.12	0.125	0.111111	0.131148	0.114754	0.129032	0.145161	0.125	0.15873	0.142857	0.145161	0.134328	0.138889	0.196429	0.142857	0.135135	0.121622	0.121622	0.0795455	0.0917431	0.111111	0.126437	0.123457	0.144928	0.131579	0.12987	0.142857	0.178082	0.117647	0.119403	0.117647	0.134146	0.125	0.15493	0.112676	0.141026	0.1375	0.168831	0.162162	0.142857	0.125	0.120482	0.108434	0.108434	0.1125	0.107143	0.107143	0.107143	0.162162	0.148649	0.148649	0.104478	0.0864198	0.0853659	0.0843373	0.1125	0.118421	0.1125	0.125	0.136986	0.128571	0.128571	0.115385	0.116279	0.0864198	0.0879121	0.0875	0.0779221	0.105263	0.103896	0.144928	0.140625	0.157895	0.133333	0.142857	0.125	0.148148	0.148148	0.107143	0.107143	0.109091	0.147541	0.15625	0.171875	0.163934	0.108434	0.121212	0.116667	0.135593	0.180328	0.153846	0.138462	0.121212	0.123077	0.125	0.125	0.119403	0.109375	0.102941	0.0985915	0.117647	0.111111	0.140845	0.131579	0.128571	0.151515	0.149254	0.151515	0.149254	0.144928	0.123288	0.126761	0.12	0.1125	0.12	0.115385	0.132353	0.136364	0.136364	0.123077	0.115942	0.114286	0.112676	0.114286	0.119403	0.111111	0.136364	0.123077	0.142857	0.134328	0.115942	0.103896	0.108108	0.123288	0.108108	0.113924	0.114286	0.114286	0.102564	0.106667	0.112676	0.115942	0.147059	0.130435	0.130435	0.114286	0.114286	0.115942	0.109589	0.109589	0.128571	0.114286	0.109589	0.105263	0.12	0.108108	0.103448	0.0958904	0.111111	0.0985915	0.114286	0.114286	0.108108	0.1	0.107692	0.117647	0.109589	0.0985915	0.1	0.114286	0.112903	0.106061	0.101449	0.084507	0.115942	0.0857143	0.08	0.0821918	0.0882353	0.0882353	0.0909091	0.0869565	0.102941	0.0972222	0.1	0.101449	0.101449	0.104478	0.104478	0.102941	0.101449	0.104478	0.140625	0.123077	0.107692	0.101449	0.126761	0.131148	0.119403	0.115942	0.0933333	0.0933333	0.0779221	0.0769231	0.0882353	0.111111	0.104478	0.0945946	0.102564	0.105263	0.111111	0.108108	0.101266	0.101266	0.106667	0.106667	0.0921053	0.0921053	0.115942	0.119403	0.106667	0.106667	0.102564	0.123288	0.108108	0.106667	0.109589	0.108108	0.101449	0.107692	0.106061	0.107692	0.0857143	0.0857143	0.123077	0.123077	0.112676	0.0985915	0.106061	0.104478	0.123077	0.0821918	0.112676	0.121212	0.102941	0.109375	0.153846	0.128571	0.108108	0.0875	0.0875	0.0875	0.0886076	0.114754	0.131148	0.101695	0.116667	0.101449	0.0987654	0.157895	0.134328	0.137931	0.134328	0.135135	0.147059	0.126582	0.1125	0.0897436	0.0909091	0.0985915	0.1	0.109589	0.0945946	0.0813953	0.133333	0.102564	0.101449	0.0985915	0.104478	0.108108	0.128571	0.136986	0.138889	0.125	0.169231	0.15625	0.136364	0.15625	0.149254	0.142857	0.138889	0.142857	0.112676	0.114286	0.117647	0.121212	0.132353	0.144928	0.161765	0.1375	0.118421	0.121951	0.141026	0.120879	0.135922	0.137255	0.142857	0.164948	0.159574	0.154639	0.147059	0.153061	0.142857	0.142857	0.137615	0.135135	0.142857	0.145631	0.153061	0.147059	0.147059	0.153061	0.164835	0.157895	0.170213	0.177778	0.180723	0.174419	0.176471	0.153846	0.150538	0.152174	0.141176	0.1375	0.153846	0.155844	0.130435	0.121622	0.113924	0.115385	0.12	0.130435	0.136364	0.123288	0.121622	0.132353	0.147059	0.113924	0.111111	0.12	0.12	0.111111	0.164384	0.123288	0.162162	0.144737	0.123288	0.123288	0.130435	0.109589	0.108108	0.108108	0.102564	0.115385	0.0941176	0.146667	0.118421	0.130435	0.128571	0.119403	0.147059	0.134328	0.125	0.121622	0.130435	0.132353	0.128571	0.128571	0.130435	0.132353	0.134328	0.142857	0.140625	0.140625	0.125	0.147541	0.136364	0.126761	0.144928	0.179104	0.136364	0.134328	0.130435	0.138462	0.125	0.126984	0.119403	0.123288	0.123288	0.128571	0.128571	0.109589	0.106667	0.109589	0.1125	0.12	0.101266	0.111111	0.109589	0.123288	0.108108	0.106667	0.118421	0.118421	0.121622	0.123288	0.128571	0.121622	0.117647	0.104478	0.138462	0.172414	0.132353	0.166667	0.196721	0.196721	0.171875	0.184615	0.171875	0.146667	0.148649	0.176471	0.151515	0.151515	0.15625	0.131148	0.147541	0.135593	0.109091	0.104478	0.1	0.0769231	0.0843373	0.1	0.115942	0.121212	0.135593	0.152542	0.131579	0.128205	0.133333	0.140845	0.141026	0.134328	0.132353	0.15942	0.183333	0.169492	0.142857	0.135593	0.137931	0.137931	0.125	0.126984	0.125	0.15493	0.171875	0.150943	0.142857	0.142857	0.152542	0.147541	0.132353	0.163636	0.125	0.112903	0.116667	0.164179	0.196429	0.171875	0.169231	0.152778	0.178571	0.178571	0.178571	0.078125	0.0985915	0.113924	0.144578	0.144737	0.15942	0.166667	0.176471	0.173913	0.181818	0.184615	0.20339	0.20339	0.20339	0.20339	0.20339	0.20339	0.20339	0.235294	0.178571	0.169492	0.145161	0.126761	0.104651	0.102273	0.117021	0.104651	0.0909091	0.1	0.101124	0.111111	0.126437	0.0989011	0.0918367	0.0891089	0.0909091	0.0882353	0.09	0.09	0.0989011	0.0989011	0.102273	0.102273	0.101124	0.0978261	0.111111	0.0978261	0.107143	0.0963855	0.0947368	0.102273	0.101124	0.102273	0.104651	0.103448	0.103448	0.104651	0.113924	0.113924	0.1125	0.107143	0.107143	0.104651	0.0967742	0.0967742	0.0989011	0.11236	0.1	0.09	0.0927835	0.09375	0.105263	0.0947368	0.0918367	0.107527	0.0967742	0.0967742	0.0989011	0.1	0.0967742	0.1	0.10989	0.10989	0.102273	0.101124	0.101124	0.108696	0.0957447	0.0967742	0.1	0.107143	0.0989011	0.1	0.101124	0.0967742	0.0947368	0.0947368	0.0978261	0.0947368	0.0947368	0.09375	0.0978261	0.0978261	0.104651	0.125	0.105882	0.108434	0.116279	0.105263	0.184615	0.222222	0.222222	0.222222	0.222222	0.2	0.2	0.2	0.2	0.2	0.210526	0.210526	0.26	0.26	0.224138	0.224138	0.270833	0.26087	0.26	0.285714	0.358974	0.285714	0.255319	0.270833	0.304348	0.26	0.266667	0.191489	0.204545	0.18	0.208333	0.23913	0.268293	0.22449	0.2	0.169811	0.291667	0.2	0.22449	0.22449	0.212766	0.285714	0.234043	0.169811	0.215686	0.222222	0.25	0.245283	0.229167	0.243902	0.261905	0.288889	0.211538	0.234043	0.23913	0.25	0.209302	0.204545	0.186047	0.195652	0.170732	0.162791	0.25	0.232558	0.212766	0.2	0.208333	0.217391	0.238095	0.261905	0.318182	0.307692	0.333333	0.261905	0.243902	0.222222	0.22449	0.22449	0.22449	0.217391	0.227273	0.227273	0.2	0.204082	0.204082	0.204082	0.181818	0.181818	0.181818	0.181818	0.181818	0.175439	0.175439	0.175439	0.175439	0.166667	0.166667	0.172414	0.178571	0.2	0.196078	0.192308	0.185185	0.175439	0.15625	0.169014	0.136986	0.175439	0.15	0.210526	0.180556	0.180556	0.1625	0.175	0.164706	0.152941	0.147368	0.164835	0.159574	0.15625	0.172414	0.185185	0.175	0.162791	0.162791	0.181818	0.181818	0.197183	0.183099	0.158537	0.158537	0.160494	0.1625	0.164557	0.168831	0.171053	0.188406	0.222222	0.2	0.197183	0.197183	0.2	0.2	0.211538	0.224138	0.220339	0.215385	0.2	0.1875	0.216667	0.210526	0.218182	0.254902	0.245283	0.241379	0.241379	0.212121	0.208955	0.194444	0.203125	0.216667	0.19697	0.188406	0.225806	0.220339	0.224138	0.245614	0.222222	0.2	0.2	0.203125	0.203125	0.234375	0.215385	0.21875	0.21875	0.225806	0.206349	0.2	0.2	0.213115	0.213115	0.224138	0.220339	0.28	0.276596	0.282609	0.282609	0.265306	0.26	0.25	0.205479	0.208333	0.214286	0.202703	0.2	0.197183	0.208955	0.208955	0.212121	0.220588	0.189873	0.185185	0.154762	0.191781	0.164384	0.136364	0.157895	0.158537	0.144444	0.144444	0.142857	0.157895	0.185714	0.162162	0.176471	0.218182	0.213115	0.190476	0.169014	0.154762	0.146067	0.168539	0.176471	0.178571	0.185185	0.170455	0.159091	0.154762	0.156627	0.164557	0.166667	0.197368	0.232877	0.210526	0.192308	0.184211	0.1625	0.177215	0.164557	0.166667	0.175676	0.171053	0.171429	0.166667	0.164557	0.175676	0.178082	0.166667	0.173913	0.180556	0.173333	0.157895	0.155844	0.157895	0.157895	0.16	0.164384	0.164384	0.175676	0.173333	0.171053	0.164384	0.16	0.155844	0.157895	0.168831	0.155844	0.15	0.141176	0.139535	0.141176	0.156627	0.154762	0.148148	0.164557	0.158537	0.164557	0.16	0.153846	0.164557	0.166667	0.155844	0.153846	0.1625	0.164557	0.135135	0.133333	0.178082	0.156627	0.1	0.107527	0.125	0.115385	0.130952	0.130952	0.137931	0.129412	0.13253	0.123457	0.130952	0.1375	0.1375	0.1375	0.1375	0.146341	0.146341	0.144578	0.141176	0.125	0.142857	0.142857	0.119048	0.103448	0.125	0.125	0.126437	0.123457	0.120482	0.120482	0.129412	0.130952	0.129412	0.123596	0.120879	0.126437	0.127907	0.127907	0.126437	0.123596	0.123596	0.126437	0.134146	0.13253	0.123457	0.129412	0.130952	0.130952	0.154762	0.152941	0.144737	0.144737	0.15	0.148148	0.144578	0.144578	0.146341	0.148148	0.146341	0.141026	0.141026	0.142857	0.142857	0.139241	0.139241	0.1375	0.1375	0.151163	0.122222	0.117647	0.114943	0.113636	0.125	0.123457	0.126437	0.125	0.134831	0.135417	0.142857	0.130435	0.133333	0.139535	0.139535	0.141176	0.150685	0.157143	0.152778	0.162162	0.166667	0.139535	0.126437	0.125	0.114943	0.11828	0.117021	0.13253	0.139241	0.157143	0.157143	0.157143	0.15942	0.15493	0.152778	0.152778	0.152778	0.15942	0.15493	0.15493	0.161765	0.176471	0.166667	0.166667	0.171429	0.175676	0.178082	0.168831	0.168831	0.175676	0.171429	0.171429	0.183099	0.144737	0.152778	0.152778	0.148649	0.148649	0.152778	0.128205	0.173333	0.171053	0.171053	0.173333	0.171053	0.173333	0.175676	0.180556	0.183099	0.19697	0.191176	0.157143	0.15493	0.1375	0.146667	0.142857	0.138889	0.135135	0.136986	0.15493	0.149254	0.148649	0.126582	0.126582	0.126582	0.139241	0.142857	0.141026	0.184211	0.155844	0.142857	0.139241	0.141176	0.125	0.11236	0.113636	0.116279	0.114943	0.114943	0.114943	0.116279	0.123457	0.125	0.139241	0.130952	0.121951	0.123457	0.128205	0.125	0.119048	0.149425	0.144444	0.141304	0.144444	0.119565	0.114943	0.138298	0.138298	0.142857	0.12987	0.133333	0.146341	0.116279	0.11236	0.13253	0.130952	0.151899	0.138889	0.138889	0.140845	0.136986	0.136986	0.153846	0.153846	0.177419	0.15493	0.16129	0.153846	0.153846	0.16129	0.16129	0.151515	0.153846	0.151515	0.147059	0.15625	0.16129	0.175439	0.16129	0.151515	0.126582	0.128205	0.152542	0.116883	0.118421	0.131579	0.126761	0.140625	0.147541	0.166667	0.1875	0.145161	0.173333	0.142857	0.148649	0.148649	0.180556	0.180556	0.178082	0.175676	0.175676	0.183099	0.144737	0.144737	0.146667	0.144737	0.150685	0.150685	0.148649	0.142857	0.142857	0.144737	0.144737	0.146667	0.146667	0.146667	0.144737	0.144737	0.148649	0.166667	0.166667	0.161765	0.161765	0.15493	0.164179	0.15873	0.15873	0.15873	0.15873	0.15873	0.15873	0.151515	0.151515	0.151515	0.151515	0.151515	0.15625	0.163934	0.163934	0.16129	0.16129	0.16129	0.16129	0.16129	0.164179	0.166667	0.163934	0.16129	0.15625	0.147059	0.172414	0.169492	0.15625	0.153846	0.153846	0.16129	0.15873	0.163934	0.15873	0.15873	0.16129	0.16129	0.166667	0.166667	0.169492	0.169492	0.169492	0.169492	0.169492	0.163934	0.163934	0.163934	0.163934	0.163934	0.163934	0.169492	0.151515	0.144928	0.153846	0.166667	0.184211	0.196429	0.175439	0.192982	0.172414	0.181818	0.181818	0.188679	0.185185	0.181818	0.185185	0.178571	0.175439	0.175439	0.175439	0.178571	0.175439	0.181818	0.196078	0.20339	0.20339	0.206897	0.206897	0.20339	0.206897	0.177419	0.206897	0.174603	0.186441	0.192982	0.180328	0.214286	0.192982	0.183333	0.15873	0.149254	0.140845	0.153846	0.180328	0.174603	0.177419	0.177419	0.153846	0.144928	0.120879	0.162162	0.144737	0.153846	0.153846	0.157143	0.144928	0.147059	0.153846	0.163934	0.166667	0.15873	0.163934	0.153846	0.15625	0.15625	0.16129	0.147059	0.147059	0.138889	0.136986	0.126582	0.162162	0.190476	0.153846	0.166667	0.125	0.139535	0.175676	0.169014	0.166667	0.149254	0.135135	0.12987	0.135135	0.135135	0.144928	0.149254	0.138889	0.138889	0.136986	0.135802	0.123457	0.117647	0.126582	0.121951	0.114943	0.102041	0.114943	0.121951	0.114943	0.15	0.136986	0.12987	0.130952	0.125	0.138889	0.116279	0.131579	0.128205	0.121951	0.120482	0.125	0.131579	0.142857	0.142857	0.13253	0.129412	0.125	0.136986	0.136986	0.136986	0.126582	0.126582	0.126582	0.123457	0.133333	0.135135	0.136986	0.133333	0.137931	0.16	0.15493	0.157143	0.152778	0.171429	0.152778	0.183099	0.175676	0.151899	0.162162	0.178082	0.144737	0.144737	0.161765	0.164179	0.166667	0.164179	0.139535	0.142857	0.149425	0.123596	0.122449	0.122449	0.12766	0.130435	0.130435	0.177778	0.25	0.162791	0.136364	0.127907	0.127907	0.125	0.122222	0.115789	0.115789	0.123711	0.129032	0.122449	0.114583	0.129412	0.148148	0.148148	0.141026	0.135802	0.130952	0.130952	0.114583	0.144737	0.15493	0.15493	0.142857	0.148649	0.146667	0.150685	0.139241	0.157143	0.152778	0.152778	0.150685	0.150685	0.150685	0.152778	0.152778	0.148649	0.148649	0.148649	0.148649	0.152778	0.152778	0.142857	0.142857	0.1375	0.160494	0.126437	0.130952	0.141026	0.144737	0.157143	0.148649	0.139241	0.129412	0.122222	0.122222	0.115789	0.114583	0.114583	0.114583	0.11	0.123596	0.125	0.123596	0.141176	0.130952	0.13253	0.135802	0.1375	0.1375	0.1375	0.139241	0.146667	0.1375	0.141026	0.141026	0.129412	0.142857	0.123596	0.117021	0.122222	0.141026	0.129412	0.127907	0.119565	0.11828	0.122642	0.12381	0.146067	0.144444	0.141176	0.126437	0.115789	0.105263	0.123711	0.13253	0.128205	0.133333	0.136364	0.152941	0.137931	0.15	0.148148	0.144578	0.129032	0.142857	0.148148	0.155844	0.166667	0.190476	0.161765	0.157143	0.146341	0.146341	0.142857	0.144737	0.139241	0.122222	0.112245	0.115789	0.114583	0.111111	0.113402	0.114583	0.120879	0.120879	0.126437	0.125	0.117021	0.113402	0.114583	0.107843	0.117647	0.113208	0.101852	0.108911	0.11	0.0973451	0.1	0.0990991	0.101852	0.106796	0.11	0.103774	0.108911	0.120879	0.15493	0.139241	0.135802	0.12766	0.12766	0.117647	0.108108	0.109091	0.110092	0.109091	0.118812	0.103448	0.104348	0.104348	0.1	0.10084	0.0967742	0.097561	0.0952381	0.102564	0.103448	0.103448	0.0991736	0.0991736	0.104839	0.102564	0.111111	0.0967742	0.0983607	0.0991736	0.0991736	0.102564	0.0983607	0.097561	0.103448	0.106195	0.109091	0.105263	0.103448	0.101695	0.105263	0.108108	0.107143	0.11215	0.116505	0.111111	0.11215	0.115385	0.111111	0.111111	0.116505	0.12	0.123711	0.122449	0.118812	0.131868	0.136364	0.134831	0.133333	0.134831	0.131868	0.117647	0.121212	0.122449	0.118812	0.115385	0.110092	0.110092	0.114286	0.111111	0.110092	0.115385	0.110092	0.116071	0.102564	0.0991736	0.0991736	0.0983607	0.0967742	0.0991736	0.0944882	0.09375	0.0944882	0.096	0.0967742	0.114754	0.111111	0.097561	0.102564	0.0991736	0.0967742	0.0944882	0.0930233	0.102362	0.0984848	0.0916031	0.0984848	0.107692	0.10687	0.0952381	0.097561	0.102564	0.111111	0.0992366	0.0942029	0.0896552	0.102941	0.101449	0.0935252	0.0797546	0.106667	0.0860927	0.0884354	0.0921986	0.0970149	0.106061	0.105263	0.0930233	0.0952381	0.1	0.096	0.10084	0.109244	0.112903	0.0909091	0.0896552	0.0909091	0.0921986	0.109589	0.0935252	0.0909091	0.0896552	0.101351	0.0872483	0.0860927	0.083871	0.08125	0.0807453	0.077381	0.0778443	0.0792683	0.0787879	0.0778443	0.0783133	0.0807453	0.0828025	0.083871	0.0844156	0.0822785	0.08125	0.0818713	0.0760234	0.0795455	0.0322581	0.0517241	0.0517241	0.046875	0.046875	0.0625	0.046875	0.046875	0.0491803	0.046875	0.046875	0.046875	0.046875	0.046875	0.0491803	0.0545455	0.0545455	0.0535714	0.0535714	0.0535714	0.0535714	0.0535714	0.0535714	0.0535714	0.0535714	0.0535714	0.0535714	0.0535714	0.0535714	0.0535714	0.0535714	0.0526316
COCONUT	O=C(O)C1=CC(=O)NC=2C(O)=CC=CC12	0.0441176	0.0441176	0.046875	0.046875	0.046875	0.0461538	0.0461538	0.0461538	0.0434783	0.0434783	0.0441176	0.0441176	0.0461538	0.0461538	0.0588235	0.0588235	0.0625	0.0634921	0.0597015	0.0597015	0.0588235	0.0571429	0.0597015	0.0597015	0.056338	0.056338	0.0447761	0.0422535	0.0422535	0.0422535	0.0416667	0.0416667	0.0405405	0.0405405	0.0405405	0.0416667	0.04	0.04	0.04	0.04	0.0410959	0.0410959	0.0434783	0.0434783	0.0434783	0.0405405	0.0405405	0.0405405	0.0405405	0.0428571	0.0428571	0.0410959	0.0422535	0.0405405	0.0461538	0.0422535	0.0428571	0.0606061	0.0606061	0.0606061	0.0606061	0.0606061	0.0615385	0.0625	0.0625	0.0645161	0.0461538	0.046875	0.0666667	0.0666667	0.0634921	0.0793651	0.056338	0.0606061	0.0615385	0.0634921	0.0655738	0.0655738	0.0655738	0.0655738	0.047619	0.0491803	0.0483871	0.0447761	0.0447761	0.0441176	0.0461538	0.0461538	0.0405405	0.0405405	0.0434783	0.0454545	0.0441176	0.0441176	0.0441176	0.0441176	0.0422535	0.0422535	0.0461538	0.0461538	0.0461538	0.0461538	0.0422535	0.0422535	0.0405405	0.0422535	0.0416667	0.0410959	0.0428571	0.038961	0.0434783	0.0410959	0.0434783	0.0410959	0.0416667	0.0588235	0.0461538	0.0483871	0.0491803	0.0491803	0.0634921	0.0634921	0.0645161	0.0655738	0.0655738	0.047619	0.047619	0.047619	0.047619	0.047619	0.123077	0.123077	0.123077	0.117647	0.126984	0.126984	0.131148	0.138462	0.123077	0.123077	0.123077	0.137931	0.126761	0.111111	0.111111	0.122222	0.121622	0.116883	0.128571	0.114583	0.114583	0.114583	0.108434	0.123288	0.128713	0.13	0.122642	0.152174	0.117647	0.11828	0.120879	0.113402	0.136842	0.100917	0.1	0.100917	0.113402	0.115385	0.114286	0.11215	0.128713	0.133333	0.155556	0.150538	0.150538	0.107143	0.108108	0.142857	0.144231	0.141509	0.103175	0.104839	0.105691	0.0957447	0.135417	0.134021	0.152941	0.141304	0.138298	0.171053	0.168831	0.164557	0.183099	0.162791	0.157303	0.155556	0.148936	0.141304	0.126316	0.122449	0.131313	0.131313	0.144444	0.153846	0.127451	0.121212	0.12766	0.117647	0.0877193	0.111111	0.11215	0.11	0.108911	0.109091	0.111111	0.105263	0.0982143	0.0973451	0.0982143	0.0982143	0.104348	0.103448	0.079646	0.105263	0.105263	0.104348	0.0964912	0.0956522	0.0956522	0.0956522	0.105263	0.104348	0.103448	0.102564	0.102564	0.102564	0.102564	0.102564	0.110092	0.1	0.1	0.103774	0.103774	0.103774	0.103774	0.0740741	0.118182	0.118182	0.102804	0.1	0.0948276	0.0948276	0.102564	0.108108	0.127451	0.127451	0.116505	0.116505	0.116505	0.116505	0.115385	0.115385	0.11215	0.111111	0.111111	0.0956522	0.108108	0.119266	0.111111	0.111111	0.059322	0.0578512	0.0603448	0.0714286	0.0819672	0.0813008	0.101695	0.0923077	0.09375	0.110169	0.117647	0.10084	0.1	0.102941	0.114754	0.0916031	0.084507	0.084507	0.0992366	0.111111	0.0923077	0.0952381	0.114035	0.118182	0.117117	0.12037	0.101562	0.0984848	0.0977444	0.0992366	0.0970149	0.0970149	0.104	0.101695	0.102362	0.0869565	0.0952381	0.1	0.0983607	0.105691	0.0944882	0.0977444	0.100775	0.097561	0.10084	0.10084	0.0983607	0.0940171	0.102564	0.09375	0.096	0.0846154	0.0785714	0.1	0.103448	0.0894309	0.0909091	0.105263	0.0983607	0.0866142	0.088	0.0894309	0.0873016	0.0967742	0.103448	0.105263	0.1	0.0982143	0.113208	0.0944882	0.09375	0.0902256	0.0789474	0.0895522	0.0895522	0.0869565	0.0819672	0.09375	0.0895522	0.080292	0.0808824	0.0923077	0.09375	0.0895522	0.09375	0.0894309	0.0894309	0.096	0.10084	0.0833333	0.0852713	0.0846154	0.0852713	0.0866142	0.0839695	0.0827068	0.0875912	0.080292	0.0888889	0.0814815	0.080292	0.0909091	0.0827068	0.0814815	0.0746269	0.0729927	0.0763359	0.0769231	0.0757576	0.0827068	0.0839695	0.0808824	0.0827068	0.080292	0.080292	0.0692308	0.0676692	0.0661157	0.06	0.0608108	0.0748299	0.0735294	0.0661765	0.0642857	0.079646	0.0857143	0.0865385	0.0630631	0.0630631	0.0666667	0.0727273	0.0733945	0.0683761	0.0777778	0.0740741	0.0574713	0.0555556	0.0666667	0.0714286	0.0714286	0.0674157	0.0731707	0.0654206	0.0990991	0.0990991	0.0956522	0.0727273	0.0727273	0.0941176	0.0941176	0.0941176	0.0769231	0.0619469	0.0619469	0.0648148	0.0648148	0.0648148	0.0625	0.0776699	0.0769231	0.0769231	0.0672269	0.0672269	0.0666667	0.0666667	0.0804598	0.075	0.075	0.0722892	0.0705882	0.0689655	0.0689655	0.0638298	0.0674157	0.0674157	0.0652174	0.0697674	0.0659341	0.0638298	0.0625	0.0721649	0.0721649	0.07	0.0686275	0.0674157	0.0714286	0.0666667	0.0666667	0.0666667	0.0638298	0.0638298	0.0638298	0.0652174	0.0423729	0.0423729	0.0431034	0.0431034	0.0561798	0.0561798	0.0561798	0.0561798	0.060241	0.060241	0.060241	0.060241	0.060241	0.060241	0.0574713	0.0574713	0.0821918	0.0821918	0.0821918	0.0759494	0.08	0.08	0.08	0.08	0.0869565	0.0869565	0.0869565	0.0869565	0.0704225	0.0704225	0.0694444	0.0694444	0.0649351	0.0649351	0.0808081	0.0808081	0.0808081	0.0808081	0.0808081	0.0860215	0.0860215	0.0860215	0.0860215	0.0860215	0.0810811	0.0821918	0.0779221	0.0786517	0.0697674	0.0759494	0.0740741	0.0681818	0.0705882	0.0777778	0.0614035	0.0614035	0.0721649	0.0714286	0.07	0.0707071	0.0545455	0.0517241	0.0550459	0.0555556	0.0582524	0.0535714	0.0521739	0.0720721	0.0720721	0.0754717	0.0792079	0.0857143	0.0724638	0.0793651	0.0757576	0.0823529	0.0789474	0.0789474	0.0789474	0.0789474	0.0789474	0.0789474	0.0769231	0.0740741	0.0804598	0.0795455	0.0674157	0.075	0.0843373	0.0740741	0.0740741	0.0769231	0.0659341	0.0645161	0.0941176	0.0813953	0.0804598	0.0804598	0.0804598	0.0681818	0.0681818	0.0759494	0.0853659	0.0853659	0.0886076	0.0886076	0.0897436	0.0921053	0.0886076	0.0886076	0.0909091	0.0875	0.0875	0.0958904	0.0897436	0.1	0.114754	0.114754	0.109375	0.0921053	0.0921053	0.0921053	0.0921053	0.0921053	0.0921053	0.0958904	0.0958904	0.0909091	0.0897436	0.0897436	0.0864198	0.0813953	0.0813953	0.0813953	0.0945946	0.0945946	0.0909091	0.101449	0.0857143	0.0895522	0.0952381	0.0952381	0.0923077	0.0923077	0.0769231	0.084507	0.115385	0.144928	0.144928	0.153846	0.142857	0.142857	0.173333	0.0909091	0.0735294	0.0941176	0.0930233	0.0879121	0.0961538	0.0784314	0.0779221	0.0886076	0.0470588	0.0470588	0.0408163	0.0416667	0.0434783	0.05	0.05	0.0326087	0.03125	0.047619	0.0606061	0.0645161	0.0655738	0.0769231	0.0634921	0.047619	0.06	0.0625	0.0634921	0.0645161	0.0689655	0.0655738	0.0666667	0.057971	0.057971	0.057971	0.0540541	0.0547945	0.057971	0.0666667	0.0666667	0.0617284	0.0684932	0.0684932	0.0684932	0.0684932	0.0684932	0.0793651	0.0441176	0.0632911	0.0694444	0.0645161	0.0571429	0.0704225	0.0724638	0.0819672	0.0819672	0.0724638	0.0724638	0.0724638	0.0704225	0.0704225	0.0819672	0.0769231	0.0754717	0.05	0.05	0.05	0.0454545	0.0454545	0.0454545	0.0447761	0.0483871	0.0483871	0.0461538	0.0461538	0.046875	0.06	0.0576923	0.0681818	0.0930233	0.0930233	0.0526316	0.0727273	0.0754717	0.0483871	0.0425532	0.0517241	0.0491803	0.0408163	0.0384615	0.0384615	0.05	0.0493827	0.0447761	0.0724638	0.0769231	0.0769231	0.08	0.0833333	0.0769231	0.0930233	0.04	0.0384615	0.0392157	0.04	0.0925926	0.1	0.0862069	0.137255	0.0860215	0.0428571	0.0615385	0.0769231	0.0784314	0.0727273	0.0615385	0.0625	0.0606061	0.0634921	0.0625	0.0625	0.0634921	0.0769231	0.0677966	0.0727273	0.0754717	0.0634921	0.0606061	0.0847458	0.0597015	0.0487805	0.0493827	0.0625	0.08	0.08	0.08	0.097561	0.0810811	0.0987654	0.0921053	0.104478	0.107143	0.0722892	0.09	0.123457	0.115385	0.0918367	0.126316	0.0927835	0.10101	0.112245	0.132653	0.135417	0.153846	0.134615	0.0970874	0.0957447	0.138614	0.105769	0.106667	0.163265	0.177778	0.194444	0.155556	0.137255	0.142857	0.123077	0.163265	0.175	0.0925926	0.117647	0.123288	0.109375	0.133333	0.0957447	0.128205	0.150943	0.175439	0.137931	0.140351	0.142857	0.157895	0.166667	0.140351	0.183673	0.145833	0.183673	0.135593	0.142857	0.148148	0.135593	0.122222	0.112676	0.112676	0.127907	0.108108	0.119403	0.136986	0.123457	0.176471	0.166667	0.16	0.125	0.117647	0.113208	0.133333	0.08	0.113636	0.0847458	0.060241	0.0657895	0.115385	0.117647	0.102564	0.0892857	0.0819672	0.103448	0.109091	0.107143	0.105263	0.0819672	0.0862069	0.0833333	0.0862069	0.0925926	0.0819672	0.0677966	0.0714286	0.0892857	0.0909091	0.0784314	0.0833333	0.0666667	0.0983607	0.115385	0.113208	0.113924	0.0769231	0.084507	0.125	0.0446429	0.045045	0.047619	0.0625	0.0649351	0.0823529	0.0843373	0.060241	0.0941176	0.111111	0.0927835	0.0909091	0.0989011	0.0918367	0.126582	0.119048	0.0549451	0.0526316	0.0396825	0.0438596	0.0413223	0.0380952	0.0485437	0.0515464	0.0737705	0.057377	0.0615385	0.048	0.047619	0.0495868	0.0472441	0.0465116	0.0487805	0.0483871	0.0483871	0.0469799	0.0588235	0.0526316	0.0483871	0.0521739	0.0566038	0.0540541	0.0636364	0.0517241	0.0521739	0.0545455	0.0555556	0.0530973	0.0535714	0.0661157	0.0810811	0.0854701	0.0833333	0.0869565	0.0793651	0.0677966	0.0806452	0.0945946	0.0909091	0.0909091	0.0909091	0.0810811	0.084507	0.0843373	0.0821918	0.0821918	0.0759494	0.111111	0.0481928	0.057971	0.0555556	0.0571429	0.0588235	0.057971	0.108911	0.11	0.111111	0.112245	0.106796	0.104762	0.103774	0.0731707	0.10101	0.0791367	0.108108	0.0948905	0.0935252	0.0794702	0.0895522	0.0909091	0.0882353	0.0704225	0.0882353	0.092437	0.0916667	0.092437	0.0932203	0.0647482	0.0633803	0.0654206	0.0676692	0.0882353	0.0888889	0.0863309	0.0833333	0.0882353	0.0869565	0.084507	0.0869565	0.084507	0.0851064	0.0863309	0.0851064	0.1	0.0909091	0.0895522	0.0895522	0.0833333	0.0852713	0.1125	0.107143	0.1125	0.113924	0.15873	0.16129	0.177778	0.152542	0.156863	0.156863	0.129032	0.149254	0.137931	0.126984	0.15625	0.132353	0.0967742	0.0923077	0.0909091	0.106061	0.102941	0.104478	0.0923077	0.1	0.142857	0.142857	0.132353	0.12963	0.127273	0.115385	0.115385	0.166667	0.148148	0.131148	0.115385	0.169811	0.220339	0.149254	0.149254	0.148649	0.148649	0.15873	0.16129	0.16129	0.176471	0.176471	0.18	0.2	0.204082	0.169811	0.166667	0.157895	0.176471	0.169811	0.163636	0.2	0.185185	0.15873	0.15873	0.172414	0.169492	0.191489	0.204545	0.214286	0.285714	0.191489	0.18	0.176471	0.227273	0.209302	0.204545	0.204545	0.191489	0.183673	0.18	0.204545	0.219512	0.289474	0.243902	0.232558	0.204545	0.22449	0.222222	0.222222	0.232558	0.292683	0.351351	0.25641	0.342857	0.363636	0.315789	0.243243	0.255814	0.234043	0.234043	0.166667	0.203704	0.232143	0.259259	0.380952	0.166667	0.172414	0.211538	0.157895	0.155172	0.152542	0.166667	0.126214	0.121212	0.121212	0.126214	0.131313	0.126316	0.144444	0.148936	0.142857	0.139535	0.144578	0.16	0.183099	0.194444	0.175676	0.206349	0.216667	0.179104	0.106383	0.116279	0.131579	0.142857	0.164706	0.168831	0.116279	0.126582	0.144928	0.135135	0.125	0.149254	0.149254	0.144928	0.144928	0.140845	0.151515	0.213115	0.136986	0.133333	0.142857	0.185185	0.2	0.208333	0.195122	0.169811	0.176471	0.229167	0.160714	0.18	0.128571	0.147059	0.147059	0.147059	0.147059	0.131579	0.150685	0.173913	0.211538	0.153846	0.153846	0.156863	0.16	0.166667	0.173913	0.163265	0.156863	0.176471	0.173913	0.140351	0.155172	0.155172	0.169811	0.157895	0.152542	0.142857	0.155172	0.137931	0.140351	0.131148	0.133333	0.140351	0.131148	0.126984	0.138462	0.117647	0.117647	0.126984	0.133333	0.137931	0.131148	0.166667	0.195652	0.186047	0.169811	0.229167	0.217391	0.229167	0.232558	0.238095	0.307692	0.27027	0.2	0.2	0.190476	0.25	0.222222	0.227273	0.176471	0.156863	0.204545	0.25641	0.315789	0.214286	0.190476	0.183673	0.18	0.14	0.173913	0.177778	0.153846	0.153846	0.169492	0.169811	0.169231	0.186667	0.189189	0.2	0.15873	0.163934	0.133333	0.118421	0.147059	0.147059	0.176471	0.173913	0.132353	0.161765	0.130435	0.16	0.144928	0.0860215	0.0782609	0.0784314	0.0842105	0.0833333	0.0833333	0.13	0.129412	0.156627	0.154762	0.154762	0.158537	0.142857	0.144444	0.138298	0.135417	0.146341	0.2	0.148649	0.116883	0.108108	0.0930233	0.130435	0.136364	0.142857	0.101124	0.104651	0.102273	0.126582	0.12	0.125	0.147059	0.144928	0.123288	0.12	0.121622	0.123288	0.148148	0.1125	0.109756	0.121951	0.1125	0.108434	0.104651	0.1125	0.0918367	0.0891089	0.0892857	0.0727273	0.0733945	0.0707965	0.0727273	0.0743802	0.0849057	0.0740741	0.0784314	0.0784314	0.0747664	0.103448	0.103448	0.102273	0.0884956	0.0925926	0.0847458	0.0819672	0.0917431	0.0877193	0.0909091	0.0961538	0.104651	0.106667	0.0886076	0.0740741	0.121622	0.121212	0.133333	0.128205	0.142857	0.15873	0.176471	0.254545	0.26	0.259259	0.285714	0.177419	0.155844	0.144928	0.108434	0.150943	0.153846	0.16129	0.133333	0.157895	0.131148	0.147059	0.166667	0.166667	0.152542	0.137931	0.169492	0.140625	0.166667	0.169492	0.145161	0.147059	0.150685	0.132353	0.166667	0.166667	0.174603	0.193548	0.2	0.180328	0.166667	0.169231	0.177419	0.203704	0.206897	0.186441	0.180328	0.177419	0.183333	0.164384	0.155844	0.151899	0.179104	0.194444	0.208333	0.208333	0.212121	0.202899	0.202899	0.19403	0.183099	0.180556	0.112676	0.125	0.166667	0.150943	0.145455	0.101266	0.106667	0.109756	0.118421	0.135135	0.135135	0.134328	0.123288	0.130435	0.132353	0.136364	0.134328	0.132353	0.132353	0.121622	0.121622	0.128571	0.128571	0.132353	0.233333	0.163636	0.132353	0.163934	0.145161	0.173077	0.180328	0.163636	0.226415	0.285714	0.25	0.254902	0.238095	0.22	0.22	0.2	0.148148	0.185185	0.157895	0.142857	0.188679	0.217391	0.160714	0.16	0.148148	0.142857	0.169014	0.144928	0.0958904	0.145455	0.130435	0.126984	0.142857	0.185185	0.192308	0.216667	0.144737	0.144928	0.20339	0.20339	0.28	0.236364	0.21875	0.229508	0.133333	0.145161	0.149254	0.196429	0.160714	0.176471	0.22	0.2	0.2	0.173077	0.195652	0.181818	0.191489	0.204545	0.183673	0.183673	0.145161	0.15	0.140625	0.176471	0.169811	0.173077	0.163636	0.131148	0.123077	0.126984	0.163265	0.140351	0.153846	0.148148	0.163636	0.160714	0.152542	0.109756	0.133333	0.131148	0.157895	0.160714	0.147541	0.142857	0.147059	0.15625	0.186441	0.175439	0.1875	0.211538	0.183333	0.1875	0.1875	0.1875	0.192982	0.166667	0.152542	0.185185	0.203704	0.22449	0.145455	0.173077	0.16	0.156863	0.16	0.183673	0.22	0.215686	0.18	0.156863	0.156863	0.175439	0.172414	0.145161	0.16	0.183673	0.190476	0.181818	0.173913	0.173913	0.173913	0.170213	0.170213	0.145455	0.173077	0.153846	0.140351	0.207547	0.207547	0.207547	0.163636	0.153846	0.16	0.156863	0.148936	0.148148	0.150943	0.16	0.173913	0.173913	0.150943	0.1875	0.1875	0.26087	0.227273	0.222222	0.2	0.25	0.18	0.173077	0.163265	0.166667	0.166667	0.170213	0.16	0.183673	0.18	0.18	0.18	0.176471	0.160714	0.181818	0.1875	0.169811	0.176471	0.163636	0.172414	0.214286	0.240741	0.229167	0.229167	0.173913	0.1875	0.25	0.244898	0.26	0.235294	0.186441	0.196078	0.173077	0.18	0.181818	0.181818	0.213115	0.25641	0.244444	0.2	0.179104	0.191176	0.19403	0.184615	0.196721	0.172414	0.183333	0.153846	0.135135	0.137931	0.147541	0.145161	0.169811	0.192308	0.16	0.15	0.145833	0.130435	0.162791	0.175	0.148936	0.173913	0.175	0.155556	0.155556	0.162791	0.145833	0.133333	0.146341	0.146341	0.146341	0.15	0.146341	0.186047	0.156863	0.125	0.135593	0.142857	0.181818	0.186047	0.148148	0.150943	0.173077	0.134615	0.130435	0.136364	0.137255	0.130435	0.130435	0.12	0.106383	0.104167	0.108696	0.136364	0.142857	0.106383	0.130435	0.113636	0.113636	0.128205	0.135135	0.130435	0.113208	0.113208	0.132075	0.107143	0.115385	0.115385	0.106383	0.104167	0.0980392	0.0980392	0.106383	0.1	0.0961538	0.0961538	0.0862069	0.0697674	0.0666667	0.0555556	0.0612245	0.0909091	0.0888889	0.0754717	0.12069	0.137931	0.203704	0.25	0.263158	0.272727	0.285714	0.156863	0.173913	0.22449	0.235294	0.34	0.218182	0.261905	0.142857	0.131148	0.0882353	0.14	0.134615	0.112903	0.137931	0.0877193	0.106383	0.113636	0.135135	0.108696	0.104167	0.115385	0.108696	0.133333	0.145455	0.142857	0.107143	0.111111	0.142857	0.118644	0.118644	0.137931	0.123077	0.123077	0.128571	0.0952381	0.0961538	0.0980392	0.0847458	0.103448	0.103448	0.09375	0.0952381	0.0983607	0.1	0.118644	0.0833333	0.0833333	0.0847458	0.047619	0.0652174	0.0638298	0.0576923	0.0677966	0.0588235	0.0588235	0.113208	0.113208	0.122449	0.122449	0.122449	0.109091	0.0909091	0.0909091	0.0847458	0.0892857	0.1	0.0769231	0.0923077	0.0793651	0.0877193	0.0892857	0.0892857	0.0735294	0.104478	0.0952381	0.0625	0.0547945	0.0740741	0.134021	0.131313	0.123711	0.116505	0.116505	0.123711	0.0888889	0.0888889	0.091954	0.123077	0.129032	0.123077	0.126984	0.0909091	0.0909091	0.0857143	0.0714286	0.0864198	0.0853659	0.0963855	0.0786517	0.0804598	0.0833333	0.0853659	0.0941176	0.0875	0.123457	0.109589	0.123077	0.128571	0.111111	0.0886076	0.0843373	0.0833333	0.0823529	0.111111	0.112676	0.115942	0.115942	0.125	0.145455	0.127273	0.138462	0.122807	0.122449	0.118644	0.107692	0.148148	0.112903	0.126984	0.105263	0.107143	0.107143	0.12963	0.160714	0.160714	0.160714	0.160714	0.155172	0.155172	0.138462	0.157895	0.112903	0.109375	0.12963	0.132075	0.142857	0.125	0.164384	0.166667	0.173913	0.171429	0.133333	0.133333	0.236364	0.173913	0.179104	0.190476	0.196721	0.206897	0.169492	0.172414	0.173077	0.191489	0.195652	0.195652	0.18	0.153846	0.122449	0.191489	0.191489	0.18	0.191489	0.188679	0.180328	0.172414	0.157143	0.173913	0.174603	0.21875	0.233333	0.2	0.196429	0.207547	0.191489	0.204545	0.222222	0.227273	0.214286	0.26087	0.217391	0.196078	0.204082	0.153846	0.140625	0.142857	0.166667	0.126761	0.12	0.161765	0.229508	0.245614	0.264151	0.27451	0.27451	0.333333	0.291667	0.22449	0.302326	0.380952	0.348837	0.244444	0.25	0.276596	0.3125	1	0.459459	0.421053	0.404255	0.428571	0.355556	0.297872	0.28	0.166667	0.269231	0.241379	0.21875	0.232143	0.22807	0.220339	0.245283	0.2	0.157895	0.178571	0.166667	0.122449	0.101266	0.0987654	0.140625	0.130435	0.195652	0.117647	0.117647	0.0983607	0.122807	0.170213	0.145833	0.145833	0.132075	0.185185	0.137255	0.14	0.111111	0.104478	0.121212	0.131148	0.119403	0.104478	0.118644	0.116667	0.116667	0.116883	0.0958904	0.112903	0.15	0.114286	0.115942	0.15	0.112903	0.113402	0.162162	0.126437	0.136986	0.147059	0.145161	0.140351	0.152542	0.278689	0.138298	0.104478	0.102941	0.173333	0.171875	0.192982	0.172414	0.149254	0.186441	0.131579	0.135135	0.135135	0.115385	0.121622	0.2	0.184615	0.15942	0.171429	0.169014	0.138889	0.185714	0.205882	0.203125	0.209677	0.184211	0.1875	0.166667	0.255319	0.204819	0.181818	0.177215	0.232143	0.22	0.192982	0.209677	0.179104	0.176471	0.169014	0.166667	0.15493	0.15942	0.175676	0.151515	0.140845	0.15625	0.186441	0.211538	0.181818	0.192308	0.153846	0.148148	0.150943	0.188679	0.215686	0.189655	0.1875	0.169231	0.164179	0.164179	0.151515	0.177419	0.177419	0.147059	0.147059	0.153846	0.15942	0.15942	0.168831	0.155844	0.151899	0.153846	0.1375	0.1375	0.160494	0.152941	0.161765	0.169014	0.140845	0.140845	0.136986	0.136986	0.120482	0.158537	0.156627	0.16129	0.169492	0.152542	0.196429	0.207547	0.137931	0.151899	0.151899	0.120482	0.112676	0.169231	0.166667	0.150685	0.15493	0.157143	0.15493	0.166667	0.111111	0.0746269	0.0724638	0.0714286	0.0714286	0.127273	0.111111	0.106061	0.111111	0.117647	0.117647	0.19697	0.15493	0.129032	0.103896	0.1	0.103448	0.114754	0.177419	0.135135	0.12987	0.152542	0.169811	0.173077	0.157895	0.2	0.166667	0.150943	0.208333	0.204545	0.230769	0.214286	0.232558	0.1875	0.188679	0.183673	0.161765	0.192982	0.186441	0.142857	0.138462	0.125	0.118421	0.125	0.121622	0.118421	0.118421	0.118421	0.121622	0.121622	0.121622	0.142857	0.147541	0.132353	0.166667	0.135802	0.15	0.152542	0.189655	0.142857	0.113924	0.126582	0.144737	0.125	0.111111	0.113636	0.126437	0.122222	0.134831	0.129032	0.104167	0.0943396	0.104167	0.139535	0.123288	0.16129	0.16129	0.157895	0.109589	0.106667	0.108108	0.109589	0.109589	0.147059	0.111111	0.112676	0.112676	0.149254	0.130435	0.1125	0.118421	0.150685	0.116883	0.123288	0.118421	0.121622	0.12	0.109589	0.1125	0.103896	0.121622	0.115385	0.128571	0.136986	0.118421	0.116883	0.12	0.142857	0.148649	0.135135	0.12987	0.1125	0.123288	0.142857	0.111111	0.109589	0.1	0.142857	0.103896	0.105263	0.106667	0.105263	0.105263	0.105263	0.106667	0.111111	0.109589	0.109589	0.101266	0.135593	0.137931	0.140351	0.135593	0.133333	0.131148	0.129032	0.131148	0.133333	0.123077	0.128571	0.207547	0.189655	0.0945946	0.126761	0.0958904	0.0697674	0.0943396	0.114943	0.130952	0.128205	0.151515	0.136986	0.12	0.118421	0.136986	0.0895522	0.0909091	0.0895522	0.111111	0.116279	0.128571	0.117647	0.131579	0.142857	0.144737	0.152778	0.118421	0.101266	0.097561	0.0987654	0.0987654	0.102564	0.111111	0.111111	0.111111	0.0779221	0.0789474	0.0789474	0.0923077	0.0897436	0.0886076	0.0875	0.0886076	0.108108	0.0886076	0.0985915	0.126761	0.101449	0.101449	0.0909091	0.0813953	0.0897436	0.0786517	0.0909091	0.0666667	0.109589	0.123288	0.101449	0.111111	0.145455	0.12069	0.12963	0.112903	0.113208	0.134615	0.113208	0.113208	0.115385	0.135593	0.145161	0.142857	0.133333	0.0987654	0.145161	0.142857	0.142857	0.15	0.142857	0.126984	0.0923077	0.09375	0.112903	0.112903	0.107692	0.0967742	0.0909091	0.0869565	0.106061	0.1	0.130435	0.121622	0.117647	0.140625	0.138462	0.140625	0.138462	0.151515	0.128571	0.132353	0.125	0.116883	0.125	0.12	0.138462	0.125	0.125	0.129032	0.121212	0.119403	0.117647	0.119403	0.125	0.132353	0.142857	0.147541	0.131148	0.123077	0.138462	0.108108	0.112676	0.128571	0.112676	0.118421	0.119403	0.119403	0.106667	0.111111	0.117647	0.121212	0.119403	0.136364	0.136364	0.119403	0.119403	0.121212	0.114286	0.114286	0.117647	0.119403	0.114286	0.109589	0.125	0.112676	0.107143	0.1	0.103093	0.0869565	0.102941	0.102941	0.0972222	0.0882353	0.0952381	0.0895522	0.0833333	0.0869565	0.0882353	0.0869565	0.1	0.111111	0.0735294	0.0724638	0.0882353	0.0735294	0.0684932	0.0704225	0.0757576	0.0757576	0.078125	0.0746269	0.0746269	0.0704225	0.104478	0.106061	0.106061	0.109375	0.109375	0.107692	0.106061	0.109375	0.129032	0.147541	0.112903	0.106061	0.132353	0.118644	0.107692	0.104478	0.0972222	0.0972222	0.0810811	0.08	0.0923077	0.116667	0.109375	0.0985915	0.106667	0.109589	0.115942	0.112676	0.105263	0.105263	0.111111	0.111111	0.0958904	0.0958904	0.104478	0.107692	0.111111	0.111111	0.106667	0.112676	0.112676	0.111111	0.114286	0.112676	0.106061	0.112903	0.111111	0.112903	0.0895522	0.0895522	0.111111	0.111111	0.117647	0.102941	0.111111	0.109375	0.111111	0.101449	0.117647	0.126984	0.0909091	0.0967742	0.142857	0.151515	0.128571	0.0909091	0.0909091	0.0909091	0.0921053	0.12069	0.137931	0.107143	0.122807	0.106061	0.146667	0.166667	0.140625	0.145455	0.123077	0.125	0.153846	0.131579	0.116883	0.0933333	0.0945946	0.119403	0.104478	0.114286	0.0985915	0.0843373	0.123288	0.106667	0.106061	0.102941	0.109375	0.128571	0.117647	0.126761	0.128571	0.130435	0.15873	0.163934	0.142857	0.163934	0.15625	0.149254	0.144928	0.132353	0.117647	0.119403	0.123077	0.126984	0.138462	0.151515	0.169231	0.157895	0.123288	0.1125	0.131579	0.137931	0.128713	0.13	0.135417	0.157895	0.152174	0.147368	0.14	0.145833	0.135922	0.135922	0.130841	0.12844	0.125	0.127451	0.134021	0.128713	0.128713	0.134021	0.144444	0.138298	0.150538	0.157303	0.158537	0.152941	0.154762	0.133333	0.130435	0.131868	0.119048	0.142857	0.144737	0.162162	0.119403	0.111111	0.103896	0.105263	0.125	0.153846	0.16129	0.128571	0.126761	0.138462	0.171875	0.118421	0.115385	0.125	0.125	0.115942	0.171429	0.112676	0.152778	0.135135	0.128571	0.128571	0.119403	0.114286	0.112676	0.128571	0.106667	0.135135	0.097561	0.152778	0.123288	0.136364	0.151515	0.142857	0.136364	0.123077	0.114286	0.111111	0.119403	0.121212	0.134328	0.134328	0.119403	0.121212	0.123077	0.131148	0.129032	0.129032	0.131148	0.135593	0.142857	0.115942	0.151515	0.169231	0.142857	0.140625	0.119403	0.126984	0.131148	0.133333	0.125	0.112676	0.112676	0.117647	0.117647	0.114286	0.111111	0.114286	0.131579	0.125	0.105263	0.115942	0.114286	0.128571	0.128571	0.126761	0.108108	0.108108	0.111111	0.112676	0.117647	0.126761	0.140625	0.126984	0.145161	0.160714	0.138462	0.208955	0.346154	0.372549	0.241379	0.233333	0.220339	0.185714	0.188406	0.222222	0.216667	0.216667	0.224138	0.157895	0.155172	0.142857	0.115385	0.0923077	0.0882353	0.0806452	0.0875	0.0759494	0.0882353	0.0923077	0.163636	0.181818	0.136986	0.133333	0.138889	0.147059	0.131579	0.106061	0.104478	0.166667	0.214286	0.157895	0.112903	0.103448	0.105263	0.105263	0.0952381	0.0967742	0.0952381	0.112676	0.125	0.115385	0.109091	0.109091	0.12069	0.116667	0.121212	0.12963	0.111111	0.1	0.103448	0.153846	0.163636	0.16129	0.15873	0.142857	0.166667	0.166667	0.166667	0.0645161	0.102941	0.118421	0.108434	0.12	0.132353	0.140845	0.149254	0.147059	0.153846	0.15625	0.172414	0.172414	0.172414	0.172414	0.172414	0.172414	0.172414	0.2	0.145455	0.137931	0.152542	0.149254	0.121951	0.119048	0.108696	0.121951	0.105263	0.116279	0.117647	0.144737	0.130952	0.114943	0.106383	0.103093	0.117021	0.102041	0.115789	0.104167	0.114943	0.127907	0.119048	0.119048	0.117647	0.113636	0.141176	0.113636	0.125	0.128205	0.122222	0.119048	0.117647	0.119048	0.121951	0.120482	0.120482	0.121951	0.133333	0.148649	0.131579	0.125	0.139241	0.121951	0.11236	0.11236	0.127907	0.129412	0.116279	0.104167	0.107527	0.120879	0.108696	0.10989	0.106383	0.123596	0.125	0.11236	0.114943	0.116279	0.11236	0.116279	0.126437	0.126437	0.119048	0.117647	0.117647	0.11236	0.111111	0.11236	0.116279	0.125	0.114943	0.116279	0.117647	0.11236	0.10989	0.10989	0.113636	0.10989	0.10989	0.108696	0.113636	0.113636	0.121951	0.16	0.123457	0.126582	0.134146	0.120879	0.213115	0.235294	0.235294	0.235294	0.235294	0.210526	0.210526	0.210526	0.210526	0.210526	0.222222	0.222222	0.276596	0.276596	0.236364	0.259259	0.26087	0.27907	0.276596	0.307692	0.428571	0.307692	0.272727	0.26087	0.295455	0.276596	0.285714	0.204545	0.219512	0.191489	0.222222	0.255814	0.324324	0.266667	0.166667	0.18	0.204082	0.145455	0.163265	0.163265	0.2	0.22449	0.195652	0.18	0.229167	0.235294	0.265306	0.26	0.217391	0.230769	0.25	0.27907	0.176471	0.195652	0.2	0.163265	0.166667	0.162791	0.170732	0.155556	0.153846	0.146341	0.236842	0.219512	0.2	0.188679	0.195652	0.204545	0.25641	0.25	0.375	0.411765	0.3	0.25	0.230769	0.209302	0.212766	0.212766	0.212766	0.204545	0.214286	0.214286	0.1875	0.191489	0.191489	0.191489	0.169811	0.169811	0.169811	0.169811	0.169811	0.163636	0.163636	0.163636	0.163636	0.155172	0.155172	0.160714	0.166667	0.1875	0.183673	0.18	0.173077	0.163636	0.145161	0.142857	0.126761	0.163636	0.118644	0.2	0.205882	0.188406	0.168831	0.166667	0.170732	0.158537	0.152174	0.170455	0.177778	0.173913	0.151163	0.1625	0.213333	0.197531	0.197531	0.173333	0.173333	0.188406	0.208955	0.179487	0.179487	0.181818	0.184211	0.186667	0.175676	0.178082	0.19697	0.213115	0.191176	0.188406	0.188406	0.191176	0.140845	0.25	0.236364	0.232143	0.206349	0.229508	0.216667	0.206897	0.222222	0.230769	0.270833	0.26	0.232143	0.232143	0.203125	0.2	0.185714	0.213115	0.206897	0.1875	0.179104	0.196721	0.210526	0.214286	0.236364	0.213115	0.190476	0.190476	0.193548	0.193548	0.1875	0.1875	0.190476	0.190476	0.216667	0.216667	0.190476	0.190476	0.20339	0.20339	0.214286	0.210526	0.244898	0.266667	0.272727	0.272727	0.255319	0.25	0.203125	0.164384	0.166667	0.171429	0.162162	0.16	0.171429	0.181818	0.181818	0.184615	0.176471	0.151899	0.148148	0.146341	0.183099	0.171429	0.154762	0.148649	0.15	0.136364	0.136364	0.147727	0.180556	0.19403	0.185714	0.203125	0.254902	0.224138	0.220339	0.212121	0.146341	0.137931	0.16092	0.168675	0.170732	0.1625	0.162791	0.151163	0.146341	0.148148	0.186667	0.189189	0.189189	0.175676	0.171053	0.153846	0.16	0.153846	0.153846	0.155844	0.157895	0.166667	0.162162	0.179104	0.173913	0.171053	0.183099	0.185714	0.173913	0.181818	0.171429	0.164384	0.164384	0.162162	0.164384	0.164384	0.166667	0.171429	0.171429	0.166667	0.164384	0.178082	0.171429	0.166667	0.162162	0.164384	0.175676	0.194444	0.186667	0.160494	0.17284	0.175	0.177215	0.175	0.153846	0.155844	0.15	0.155844	0.166667	0.16	0.171053	0.173333	0.162162	0.16	0.153846	0.155844	0.140845	0.108108	0.169014	0.148148	0.0918367	0.111111	0.116279	0.12	0.135802	0.121951	0.129412	0.120482	0.123457	0.113924	0.108434	0.113924	0.113924	0.113924	0.113924	0.123457	0.123457	0.135802	0.13253	0.116279	0.120482	0.120482	0.123457	0.120482	0.105263	0.105263	0.130952	0.128205	0.111111	0.111111	0.120482	0.121951	0.120482	0.114943	0.11236	0.117647	0.119048	0.119048	0.117647	0.114943	0.114943	0.117647	0.125	0.123457	0.113924	0.120482	0.121951	0.121951	0.13253	0.130952	0.150685	0.135135	0.141026	0.139241	0.135802	0.135802	0.1375	0.139241	0.1375	0.131579	0.131579	0.133333	0.133333	0.12987	0.12987	0.128205	0.128205	0.142857	0.126437	0.121951	0.119048	0.117647	0.144737	0.113924	0.117647	0.116279	0.126437	0.139785	0.134146	0.122222	0.125	0.130952	0.130952	0.13253	0.140845	0.147059	0.142857	0.152778	0.157143	0.144578	0.144578	0.144737	0.13253	0.134831	0.133333	0.1375	0.144737	0.147059	0.147059	0.147059	0.149254	0.144928	0.142857	0.142857	0.142857	0.149254	0.144928	0.144928	0.151515	0.132353	0.125	0.125	0.128571	0.135135	0.136986	0.12987	0.12987	0.135135	0.128571	0.128571	0.140845	0.12	0.126761	0.126761	0.123288	0.123288	0.126761	0.118421	0.148649	0.146667	0.146667	0.148649	0.146667	0.148649	0.150685	0.15493	0.157143	0.1875	0.164179	0.130435	0.128571	0.113924	0.121622	0.118421	0.112676	0.109589	0.111111	0.112676	0.121212	0.138889	0.102564	0.102564	0.102564	0.12987	0.133333	0.131579	0.175676	0.146667	0.133333	0.115385	0.13253	0.116279	0.103448	0.104651	0.107143	0.105882	0.105882	0.105882	0.0941176	0.1	0.101266	0.115385	0.121951	0.1125	0.113924	0.118421	0.101266	0.109756	0.141176	0.149425	0.120879	0.123596	0.0989011	0.0930233	0.11828	0.11828	0.134831	0.105263	0.108108	0.1375	0.107143	0.0909091	0.123457	0.121951	0.128205	0.112676	0.112676	0.114286	0.111111	0.111111	0.125	0.125	0.147541	0.144928	0.131148	0.125	0.125	0.131148	0.131148	0.140625	0.125	0.140625	0.136364	0.126984	0.131148	0.163636	0.131148	0.123077	0.102564	0.103896	0.160714	0.121622	0.138889	0.152778	0.132353	0.147541	0.155172	0.140845	0.15873	0.152542	0.148649	0.118421	0.123288	0.123288	0.15493	0.15493	0.152778	0.150685	0.150685	0.157143	0.12	0.12	0.121622	0.12	0.125	0.125	0.123288	0.118421	0.118421	0.12	0.12	0.121622	0.121622	0.121622	0.12	0.12	0.123288	0.138462	0.138462	0.134328	0.134328	0.144928	0.119403	0.129032	0.129032	0.129032	0.129032	0.129032	0.129032	0.123077	0.123077	0.123077	0.123077	0.123077	0.126984	0.133333	0.133333	0.131148	0.131148	0.131148	0.131148	0.131148	0.136364	0.138462	0.133333	0.131148	0.126984	0.119403	0.140351	0.137931	0.126984	0.125	0.125	0.131148	0.129032	0.133333	0.129032	0.129032	0.131148	0.131148	0.135593	0.135593	0.137931	0.137931	0.137931	0.137931	0.137931	0.133333	0.133333	0.133333	0.133333	0.133333	0.133333	0.137931	0.123077	0.117647	0.125	0.121212	0.16	0.142857	0.142857	0.160714	0.140351	0.148148	0.148148	0.153846	0.150943	0.148148	0.150943	0.145455	0.142857	0.142857	0.142857	0.145455	0.142857	0.148148	0.16	0.172414	0.172414	0.175439	0.175439	0.172414	0.175439	0.166667	0.175439	0.163934	0.155172	0.181818	0.169492	0.181818	0.181818	0.172414	0.147541	0.138462	0.130435	0.142857	0.169492	0.163934	0.166667	0.166667	0.142857	0.134328	0.125	0.152778	0.135135	0.144737	0.144737	0.164179	0.134328	0.136364	0.142857	0.152542	0.155172	0.147541	0.152542	0.142857	0.145161	0.145161	0.15	0.136364	0.136364	0.128571	0.126761	0.116883	0.152778	0.180328	0.142857	0.15625	0.129412	0.130952	0.2	0.15942	0.157143	0.138462	0.125	0.12	0.125	0.125	0.134328	0.138462	0.128571	0.128571	0.126761	0.141026	0.113924	0.108434	0.116883	0.1125	0.105882	0.09375	0.105882	0.1125	0.105882	0.155844	0.126761	0.135135	0.108434	0.115385	0.144928	0.120482	0.121622	0.118421	0.1125	0.111111	0.115385	0.121622	0.133333	0.118421	0.123457	0.120482	0.115385	0.126761	0.126761	0.126761	0.116883	0.116883	0.116883	0.113924	0.123288	0.125	0.126761	0.123288	0.142857	0.166667	0.144928	0.147059	0.142857	0.161765	0.142857	0.173913	0.166667	0.142857	0.152778	0.169014	0.135135	0.135135	0.151515	0.153846	0.15625	0.153846	0.130952	0.134146	0.127907	0.127907	0.114583	0.114583	0.119565	0.122222	0.122222	0.119565	0.135802	0.141176	0.127907	0.119048	0.119048	0.116279	0.113636	0.119565	0.119565	0.115789	0.120879	0.126316	0.11828	0.120482	0.125	0.125	0.131579	0.126582	0.121951	0.121951	0.130435	0.135135	0.144928	0.144928	0.133333	0.138889	0.136986	0.140845	0.12987	0.147059	0.142857	0.142857	0.140845	0.140845	0.140845	0.142857	0.142857	0.138889	0.138889	0.138889	0.138889	0.142857	0.142857	0.148649	0.148649	0.142857	0.181818	0.130952	0.135802	0.146667	0.135135	0.147059	0.138889	0.144737	0.134146	0.126437	0.126437	0.119565	0.11828	0.11828	0.11828	0.125	0.127907	0.116279	0.114943	0.146341	0.135802	0.1375	0.126582	0.128205	0.128205	0.128205	0.12987	0.136986	0.128205	0.131579	0.131579	0.120482	0.133333	0.127907	0.120879	0.113636	0.146667	0.120482	0.119048	0.123596	0.10989	0.115385	0.127451	0.151163	0.136364	0.13253	0.117647	0.107527	0.0884956	0.115789	0.123457	0.118421	0.125	0.127907	0.144578	0.129412	0.141026	0.139241	0.135802	0.120879	0.134146	0.139241	0.146667	0.157895	0.220339	0.1875	0.181818	0.166667	0.151899	0.164384	0.166667	0.16	0.152941	0.12766	0.131868	0.130435	0.126316	0.129032	0.130435	0.137931	0.137931	0.144578	0.142857	0.133333	0.129032	0.130435	0.122449	0.121212	0.116505	0.115385	0.123711	0.125	0.110092	0.113208	0.11215	0.115385	0.121212	0.125	0.117647	0.135417	0.137931	0.179104	0.16	0.155844	0.131868	0.144444	0.132653	0.121495	0.122642	0.113208	0.11215	0.122449	0.106195	0.107143	0.107143	0.112069	0.103448	0.0991736	0.1	0.106557	0.115044	0.116071	0.116071	0.12069	0.111111	0.107438	0.135135	0.123894	0.117647	0.110169	0.111111	0.111111	0.115044	0.110169	0.109244	0.116071	0.119266	0.11215	0.108108	0.106195	0.114035	0.118182	0.111111	0.110092	0.115385	0.12	0.125	0.115385	0.118812	0.114286	0.125	0.12	0.123711	0.12766	0.126316	0.134021	0.136364	0.141176	0.139535	0.151163	0.152941	0.149425	0.14433	0.136842	0.138298	0.134021	0.13	0.134615	0.12381	0.128713	0.125	0.134615	0.13	0.12381	0.119266	0.115044	0.111111	0.111111	0.110169	0.108333	0.12069	0.105691	0.104839	0.105691	0.107438	0.108333	0.117647	0.114035	0.109244	0.125	0.111111	0.108333	0.105691	0.104	0.104839	0.109375	0.102362	0.109375	0.110236	0.109375	0.106557	0.109244	0.125	0.114035	0.110236	0.104478	0.0992908	0.105263	0.103704	0.103704	0.0880503	0.108844	0.0952381	0.0979021	0.10219	0.107692	0.108527	0.107692	0.104	0.106557	0.102362	0.107438	0.122807	0.112069	0.115702	0.100719	0.0992908	0.100719	0.10219	0.111888	0.103704	0.100719	0.0992908	0.103448	0.0965517	0.0952381	0.0927152	0.0897436	0.089172	0.0853659	0.0858896	0.0875	0.0869565	0.0858896	0.0864198	0.089172	0.0915033	0.0927152	0.100671	0.0909091	0.0967742	0.0833333	0.0903614	0.0809249	0.0701754	0.0943396	0.0943396	0.0847458	0.0847458	0.101695	0.0847458	0.0847458	0.0892857	0.0847458	0.0847458	0.0847458	0.0847458	0.0847458	0.0892857	0.1	0.1	0.0980392	0.0980392	0.0980392	0.0980392	0.0980392	0.0980392	0.0980392	0.0980392	0.0980392	0.0980392	0.0980392	0.0980392	0.0980392	0.0980392	0.0961538
COCONUT	O=C1C=CC=2C=CC=C(O)C2N1	0.031746	0.031746	0.0338983	0.0338983	0.0338983	0.0333333	0.0333333	0.0333333	0.03125	0.03125	0.031746	0.031746	0.0333333	0.0333333	0.03125	0.03125	0.0333333	0.0338983	0.031746	0.031746	0.03125	0.030303	0.031746	0.031746	0.0298507	0.0298507	0.0322581	0.030303	0.030303	0.030303	0.0298507	0.0298507	0.0289855	0.0289855	0.0289855	0.0298507	0.0285714	0.0285714	0.0285714	0.0285714	0.0294118	0.0294118	0.03125	0.03125	0.03125	0.0289855	0.0289855	0.0289855	0.0289855	0.0307692	0.0307692	0.0294118	0.030303	0.0289855	0.0333333	0.030303	0.046875	0.0491803	0.0491803	0.0491803	0.0491803	0.0491803	0.0327869	0.0333333	0.0333333	0.0344828	0.0333333	0.0338983	0.0357143	0.0357143	0.0338983	0.0508475	0.0298507	0.0322581	0.0327869	0.0338983	0.0350877	0.0350877	0.0350877	0.0350877	0.0344828	0.0357143	0.0350877	0.0322581	0.0322581	0.031746	0.0333333	0.0333333	0.0289855	0.0441176	0.03125	0.0327869	0.0483871	0.0483871	0.0483871	0.0483871	0.0461538	0.0461538	0.0333333	0.0333333	0.0333333	0.0333333	0.030303	0.030303	0.0289855	0.0461538	0.0454545	0.0447761	0.0307692	0.0277778	0.03125	0.0294118	0.03125	0.0294118	0.0298507	0.047619	0.0333333	0.0350877	0.0357143	0.0357143	0.0517241	0.0338983	0.0344828	0.0350877	0.0350877	0.0344828	0.0344828	0.0344828	0.0344828	0.0344828	0.0983607	0.0983607	0.0983607	0.09375	0.101695	0.101695	0.105263	0.114754	0.0983607	0.0983607	0.0983607	0.111111	0.104478	0.105882	0.105882	0.104651	0.1	0.0958904	0.106061	0.10989	0.10989	0.10989	0.075	0.0857143	0.102041	0.103093	0.118812	0.111111	0.0987654	0.101124	0.103448	0.0967742	0.120879	0.0857143	0.0849057	0.0857143	0.0851064	0.0891089	0.0882353	0.0865385	0.113402	0.118812	0.126437	0.122222	0.122222	0.102804	0.103774	0.139785	0.13	0.127451	0.0813008	0.0826446	0.0833333	0.0777778	0.119565	0.11828	0.135802	0.125	0.122222	0.152778	0.150685	0.146667	0.164179	0.146341	0.141176	0.139535	0.133333	0.125	0.10989	0.106383	0.115789	0.115789	0.127907	0.151163	0.135417	0.117021	0.123596	0.113402	0.0727273	0.106383	0.0970874	0.105263	0.104167	0.104762	0.107143	0.100917	0.0934579	0.102804	0.103774	0.103774	0.110092	0.109091	0.0740741	0.100917	0.100917	0.1	0.101852	0.100917	0.100917	0.100917	0.100917	0.1	0.0990991	0.0982143	0.0982143	0.0982143	0.0982143	0.0982143	0.105769	0.105769	0.105769	0.11	0.11	0.11	0.11	0.0784314	0.103774	0.103774	0.108911	0.105769	0.1	0.1	0.108108	0.114286	0.135417	0.135417	0.123711	0.123711	0.123711	0.123711	0.122449	0.122449	0.118812	0.117647	0.117647	0.0909091	0.103774	0.115385	0.106796	0.106796	0.0625	0.0608696	0.0636364	0.078125	0.0714286	0.0762712	0.0877193	0.088	0.0894309	0.0964912	0.0854701	0.0775862	0.0873016	0.0746269	0.092437	0.0703125	0.080292	0.080292	0.0866142	0.0877193	0.0793651	0.0819672	0.0900901	0.103774	0.102804	0.0952381	0.0887097	0.0859375	0.0852713	0.0866142	0.0846154	0.0846154	0.0909091	0.0877193	0.0894309	0.0746269	0.0819672	0.0787402	0.0756303	0.092437	0.0813008	0.0852713	0.088	0.0840336	0.0964912	0.0964912	0.0940171	0.0892857	0.0884956	0.0806452	0.0737705	0.08	0.0740741	0.0873016	0.079646	0.0847458	0.0677966	0.0810811	0.0847458	0.0645161	0.0655738	0.0666667	0.0650407	0.0743802	0.079646	0.0810811	0.0769231	0.0833333	0.0980392	0.0725806	0.0806452	0.0775194	0.0604027	0.0687023	0.0687023	0.0720721	0.0677966	0.072	0.0687023	0.0757576	0.0763359	0.0793651	0.0806452	0.0769231	0.0806452	0.0756303	0.0756303	0.0737705	0.0775862	0.0703125	0.072	0.0714286	0.072	0.0731707	0.0708661	0.0697674	0.0671642	0.0676692	0.0681818	0.0769231	0.0757576	0.0866142	0.0697674	0.0687023	0.0697674	0.0681818	0.0714286	0.072	0.0708661	0.0697674	0.0708661	0.0681818	0.0697674	0.0676692	0.0676692	0.064	0.0625	0.0603448	0.0699301	0.070922	0.0780142	0.0687023	0.0610687	0.0592593	0.0642202	0.0588235	0.0594059	0.0566038	0.0566038	0.049505	0.0566038	0.0571429	0.0530973	0.0705882	0.0657895	0.0487805	0.0470588	0.0588235	0.0632911	0.0632911	0.0595238	0.0649351	0.0588235	0.0740741	0.0740741	0.0810811	0.0666667	0.0666667	0.0740741	0.0740741	0.0740741	0.06	0.0458716	0.0458716	0.0480769	0.0480769	0.0480769	0.0560748	0.0714286	0.0707071	0.0707071	0.0521739	0.0521739	0.0517241	0.0517241	0.047619	0.0526316	0.0526316	0.0506329	0.0493827	0.0481928	0.0481928	0.0444444	0.0470588	0.0470588	0.0454545	0.0487805	0.045977	0.0444444	0.0549451	0.0425532	0.0425532	0.0412371	0.040404	0.0348837	0.037037	0.0588235	0.0588235	0.0588235	0.0561798	0.0561798	0.0561798	0.0337079	0.0263158	0.0263158	0.0267857	0.0267857	0.0352941	0.0352941	0.0352941	0.0352941	0.0379747	0.0379747	0.0379747	0.0379747	0.0379747	0.0379747	0.0487805	0.0487805	0.057971	0.057971	0.057971	0.0533333	0.0416667	0.0416667	0.0416667	0.0416667	0.0454545	0.0454545	0.0454545	0.0454545	0.0294118	0.0294118	0.0289855	0.0289855	0.027027	0.027027	0.0631579	0.0631579	0.0631579	0.0631579	0.0631579	0.0674157	0.0674157	0.0674157	0.0674157	0.0674157	0.0882353	0.0735294	0.0694444	0.0588235	0.0617284	0.0675676	0.0657895	0.060241	0.0625	0.0581395	0.0454545	0.0454545	0.0537634	0.0645161	0.0631579	0.0526316	0.0576923	0.0545455	0.0582524	0.0588235	0.0618557	0.0566038	0.0550459	0.0660377	0.0660377	0.0693069	0.0729167	0.0606061	0.0625	0.0689655	0.0655738	0.075	0.0704225	0.0704225	0.0704225	0.0704225	0.0704225	0.0704225	0.0684932	0.0657895	0.060241	0.0595238	0.0470588	0.0526316	0.0632911	0.0657895	0.0657895	0.0684932	0.0581395	0.0568182	0.0740741	0.0740741	0.0731707	0.0731707	0.0731707	0.060241	0.060241	0.0675676	0.0779221	0.0779221	0.0810811	0.0810811	0.0821918	0.084507	0.0810811	0.0810811	0.0833333	0.08	0.08	0.0882353	0.0821918	0.0923077	0.107143	0.107143	0.101695	0.084507	0.084507	0.084507	0.084507	0.084507	0.084507	0.0882353	0.0882353	0.0833333	0.0821918	0.0821918	0.0789474	0.0740741	0.0740741	0.0740741	0.0714286	0.0714286	0.0684932	0.0769231	0.0769231	0.0806452	0.0862069	0.0862069	0.0833333	0.0833333	0.0684932	0.0757576	0.106383	0.123077	0.123077	0.131148	0.121212	0.121212	0.123288	0.08	0.0634921	0.0609756	0.060241	0.0568182	0.0693069	0.0612245	0.0547945	0.0810811	0.0375	0.0375	0.0322581	0.032967	0.0344828	0.04	0.04	0.0229885	0.021978	0.04	0.0322581	0.0344828	0.0350877	0.0416667	0.0338983	0.0344828	0.0444444	0.0333333	0.0338983	0.0344828	0.037037	0.0350877	0.0357143	0.0307692	0.0307692	0.0307692	0.0285714	0.0289855	0.0307692	0.0422535	0.0422535	0.038961	0.0434783	0.0434783	0.0434783	0.0434783	0.0434783	0.0508475	0.031746	0.04	0.0441176	0.0344828	0.030303	0.0447761	0.0461538	0.0526316	0.0526316	0.0461538	0.0461538	0.0461538	0.0447761	0.0447761	0.0344828	0.0416667	0.0408163	0.0363636	0.0363636	0.0363636	0.05	0.05	0.05	0.0491803	0.0535714	0.0350877	0.0333333	0.0333333	0.0338983	0.0444444	0.0425532	0.0512821	0.0512821	0.0512821	0.0384615	0.06	0.0625	0.0535714	0.075	0.0377358	0.0357143	0.0465116	0.0666667	0.0666667	0.0555556	0.0394737	0.0322581	0.030303	0.0416667	0.0416667	0.0434783	0.0454545	0.0416667	0.0512821	0.0454545	0.0434783	0.0444444	0.0454545	0.104167	0.0888889	0.0961538	0.106383	0.0795455	0.0526316	0.0327869	0.0416667	0.0425532	0.0392157	0.0327869	0.0333333	0.0322581	0.0338983	0.0333333	0.0333333	0.0338983	0.0416667	0.0363636	0.0392157	0.0408163	0.0517241	0.0491803	0.0357143	0.031746	0.025641	0.025974	0.0333333	0.0434783	0.0434783	0.0434783	0.0540541	0.0571429	0.0641026	0.0694444	0.0793651	0.101266	0.0921053	0.0842105	0.0897436	0.0945946	0.0744681	0.0744681	0.0752688	0.0729167	0.107527	0.129032	0.131868	0.137931	0.108911	0.07	0.0777778	0.112245	0.0792079	0.084507	0.102041	0.0930233	0.121212	0.15	0.106383	0.16	0.155172	0.133333	0.205882	0.104167	0.108696	0.134328	0.140351	0.112676	0.102273	0.108108	0.122449	0.173077	0.153846	0.134615	0.137255	0.153846	0.163265	0.134615	0.155556	0.166667	0.181818	0.150943	0.16	0.142857	0.150943	0.104651	0.106061	0.106061	0.0963855	0.101449	0.131148	0.132353	0.118421	0.15625	0.164179	0.157143	0.142857	0.108696	0.104167	0.153846	0.0909091	0.131579	0.0943396	0.0649351	0.0714286	0.130435	0.133333	0.121212	0.1	0.0909091	0.0943396	0.1	0.0980392	0.0961538	0.0909091	0.0961538	0.0925926	0.0961538	0.104167	0.0909091	0.0754717	0.08	0.1	0.105263	0.0888889	0.0952381	0.0740741	0.0701754	0.0833333	0.0816327	0.108108	0.0666667	0.0597015	0.117647	0.0373832	0.0377358	0.025	0.0533333	0.0555556	0.0886076	0.0909091	0.0789474	0.101266	0.105882	0.0869565	0.0851064	0.0930233	0.0860215	0.106667	0.1	0.0588235	0.0561798	0.0330579	0.0366972	0.025641	0.03	0.030303	0.0322581	0.0683761	0.0512821	0.047619	0.0416667	0.0413223	0.0431034	0.0409836	0.0403226	0.0423729	0.0420168	0.0420168	0.0416667	0.0515464	0.0458716	0.0420168	0.0454545	0.049505	0.0471698	0.0471698	0.045045	0.0454545	0.047619	0.0485437	0.0462963	0.046729	0.0603448	0.0754717	0.0707965	0.0689655	0.0615385	0.0689655	0.0754717	0.0892857	0.0869565	0.0819672	0.0819672	0.0819672	0.0724638	0.0757576	0.0769231	0.0735294	0.0735294	0.0675676	0.0724638	0.0519481	0.0634921	0.0606061	0.0625	0.0645161	0.0634921	0.104167	0.105263	0.106383	0.107527	0.102041	0.1	0.0990099	0.05	0.0842105	0.0666667	0.0733945	0.0588235	0.057971	0.0608108	0.0687023	0.0697674	0.0597015	0.057971	0.0597015	0.0689655	0.0683761	0.0689655	0.0695652	0.0518519	0.0507246	0.0588235	0.0708661	0.0676692	0.0681818	0.0661765	0.0638298	0.0676692	0.0666667	0.0647482	0.0666667	0.0647482	0.057554	0.0583942	0.057554	0.0620155	0.0697674	0.0687023	0.0687023	0.0703125	0.072	0.106667	0.101266	0.106667	0.108108	0.116667	0.118644	0.146341	0.127273	0.12766	0.12766	0.103448	0.109375	0.111111	0.101695	0.114754	0.109375	0.0877193	0.0833333	0.0819672	0.0983607	0.078125	0.0793651	0.0833333	0.0909091	0.118644	0.118644	0.109375	0.1	0.0980392	0.106383	0.106383	0.136364	0.12	0.105263	0.106383	0.142857	0.178571	0.109375	0.109375	0.0972222	0.0972222	0.116667	0.118644	0.118644	0.148936	0.148936	0.152174	0.148936	0.152174	0.142857	0.14	0.132075	0.148936	0.142857	0.137255	0.153846	0.137255	0.116667	0.116667	0.127273	0.125	0.162791	0.175	0.184211	0.212766	0.162791	0.152174	0.148936	0.2	0.179487	0.175	0.175	0.162791	0.155556	0.152174	0.175	0.189189	0.194444	0.184211	0.175	0.175	0.173913	0.153846	0.153846	0.175	0.205128	0.189189	0.162162	0.171429	0.181818	0.157895	0.176471	0.170732	0.155556	0.155556	0.14	0.156863	0.105263	0.192308	0.3	0.122807	0.127273	0.14	0.132075	0.12963	0.127273	0.122807	0.0891089	0.0824742	0.0824742	0.0891089	0.0927835	0.0860215	0.0898876	0.0967742	0.101124	0.0952381	0.0987654	0.0945946	0.147059	0.142857	0.140845	0.166667	0.175439	0.15873	0.0769231	0.0843373	0.0958904	0.111111	0.120482	0.135135	0.0843373	0.0921053	0.106061	0.0985915	0.0909091	0.109375	0.109375	0.106061	0.106061	0.102941	0.111111	0.172414	0.1	0.0972222	0.104478	0.137255	0.148936	0.155556	0.194444	0.142857	0.148936	0.177778	0.134615	0.152174	0.106061	0.107692	0.107692	0.107692	0.107692	0.0958904	0.0985915	0.119403	0.163265	0.125	0.125	0.12766	0.130435	0.136364	0.142857	0.133333	0.12766	0.125	0.142857	0.113208	0.109091	0.109091	0.12	0.111111	0.107143	0.1	0.109091	0.111111	0.113208	0.105263	0.107143	0.113208	0.105263	0.101695	0.0967742	0.09375	0.09375	0.101695	0.107143	0.111111	0.105263	0.136364	0.139535	0.153846	0.12	0.12766	0.136364	0.152174	0.146341	0.15	0.153846	0.171429	0.166667	0.166667	0.189189	0.25641	0.166667	0.170732	0.148936	0.12766	0.146341	0.162162	0.157895	0.153846	0.157895	0.130435	0.12766	0.133333	0.142857	0.146341	0.125	0.102041	0.105263	0.12	0.111111	0.136986	0.138889	0.164179	0.116667	0.160714	0.127273	0.144928	0.142857	0.142857	0.174603	0.119403	0.126984	0.140625	0.125	0.157143	0.123077	0.0674157	0.0727273	0.0721649	0.0777778	0.0769231	0.0769231	0.103093	0.153846	0.153846	0.151899	0.1375	0.155844	0.139535	0.141176	0.134831	0.119565	0.128205	0.245283	0.144928	0.111111	0.117647	0.0864198	0.113636	0.119048	0.125	0.0823529	0.0853659	0.0833333	0.0921053	0.0985915	0.102941	0.125	0.123077	0.101449	0.114286	0.1	0.101449	0.101266	0.0921053	0.0897436	0.102564	0.0921053	0.0886076	0.0853659	0.0921053	0.0860215	0.0721649	0.0740741	0.0566038	0.0571429	0.0550459	0.0666667	0.0598291	0.0582524	0.0576923	0.0612245	0.0612245	0.0582524	0.0714286	0.0714286	0.0705882	0.0733945	0.0769231	0.0701754	0.0677966	0.0761905	0.0727273	0.0754717	0.08	0.0853659	0.084507	0.0810811	0.0657895	0.115942	0.114754	0.112676	0.108108	0.121212	0.135593	0.148936	0.125	0.14	0.127273	0.14	0.116667	0.0921053	0.106061	0.0886076	0.122449	0.078125	0.1	0.107143	0.132075	0.125	0.142857	0.163265	0.163265	0.148148	0.132075	0.105263	0.116667	0.122807	0.125	0.12069	0.107692	0.0985915	0.109375	0.109375	0.109375	0.114754	0.114754	0.118644	0.118644	0.109375	0.111111	0.116667	0.134615	0.122807	0.122807	0.118644	0.116667	0.12069	0.0972222	0.0921053	0.0897436	0.106061	0.0958904	0.109589	0.109589	0.121212	0.115942	0.115942	0.104478	0.0985915	0.0972222	0.106061	0.118644	0.14	0.145833	0.14	0.0945946	0.1	0.103896	0.112676	0.130435	0.130435	0.129032	0.117647	0.125	0.126984	0.131148	0.129032	0.126984	0.126984	0.115942	0.115942	0.123077	0.123077	0.126984	0.133333	0.16	0.126984	0.140351	0.140351	0.170213	0.137931	0.16	0.229167	0.23913	0.229167	0.234043	0.241379	0.195652	0.25	0.2	0.166667	0.16	0.132075	0.137931	0.212766	0.190476	0.204082	0.155556	0.142857	0.137255	0.132353	0.106061	0.0882353	0.117647	0.107692	0.12069	0.137255	0.16	0.166667	0.196429	0.125	0.123077	0.203704	0.203704	0.26087	0.24	0.180328	0.189655	0.148148	0.160714	0.145161	0.173077	0.18	0.227273	0.25	0.227273	0.227273	0.195652	0.225	0.18	0.190476	0.205128	0.209302	0.181818	0.140351	0.145455	0.135593	0.173913	0.166667	0.170213	0.16	0.125	0.116667	0.12069	0.159091	0.134615	0.148936	0.142857	0.16	0.156863	0.148148	0.103896	0.127273	0.125	0.153846	0.156863	0.163636	0.121212	0.125	0.133333	0.142857	0.12963	0.186047	0.163265	0.140351	0.129032	0.147541	0.147541	0.148148	0.14	0.127273	0.137255	0.134615	0.148936	0.14	0.170213	0.155556	0.152174	0.155556	0.181818	0.145833	0.142857	0.152174	0.152174	0.152174	0.12963	0.127273	0.140351	0.155556	0.155556	0.189189	0.179487	0.170732	0.170732	0.170732	0.166667	0.166667	0.14	0.145833	0.148936	0.134615	0.137255	0.137255	0.137255	0.137255	0.148936	0.155556	0.152174	0.142857	0.142857	0.145833	0.155556	0.170732	0.170732	0.145833	0.186047	0.186047	0.268293	0.230769	0.225	0.230769	0.289474	0.204545	0.195652	0.186047	0.190476	0.190476	0.195122	0.181818	0.181818	0.177778	0.177778	0.177778	0.173913	0.156863	0.210526	0.186047	0.166667	0.173913	0.16	0.148148	0.215686	0.22	0.261905	0.261905	0.2	0.186047	0.255814	0.25	0.23913	0.23913	0.207547	0.170213	0.170213	0.177778	0.204082	0.180328	0.152542	0.264706	0.190476	0.153846	0.123077	0.136364	0.138462	0.126984	0.135593	0.148148	0.160714	0.131148	0.114286	0.153846	0.142857	0.140351	0.166667	0.217391	0.181818	0.145455	0.166667	0.15	0.157895	0.171429	0.142857	0.142857	0.171429	0.15	0.179487	0.157895	0.139535	0.125	0.138889	0.138889	0.138889	0.142857	0.138889	0.125	0.104167	0.1	0.12963	0.137255	0.179487	0.184211	0.142857	0.145833	0.145833	0.12766	0.15	0.157895	0.130435	0.121951	0.121951	0.111111	0.121951	0.119048	0.125	0.157895	0.162791	0.121951	0.121951	0.131579	0.131579	0.151515	0.16129	0.15	0.12766	0.12766	0.148936	0.12	0.130435	0.130435	0.121951	0.119048	0.111111	0.111111	0.121951	0.113636	0.108696	0.108696	0.0961538	0.0810811	0.0769231	0.0851064	0.0697674	0.105263	0.102564	0.0851064	0.0925926	0.132075	0.229167	0.207547	0.2	0.207547	0.23913	0.12766	0.142857	0.2	0.164179	0.22	0.196078	0.305556	0.137255	0.125	0.0967742	0.133333	0.152174	0.125	0.132075	0.0980392	0.121951	0.131579	0.16129	0.125	0.0930233	0.106383	0.097561	0.125	0.117647	0.115385	0.12	0.103448	0.118644	0.111111	0.111111	0.111111	0.0806452	0.0983607	0.106061	0.0677966	0.0851064	0.0869565	0.0740741	0.0740741	0.0740741	0.0847458	0.0862069	0.0892857	0.0909091	0.0714286	0.0925926	0.0925926	0.0943396	0.0526316	0.075	0.0731707	0.0652174	0.0754717	0.0645161	0.0666667	0.12766	0.12766	0.139535	0.139535	0.139535	0.122449	0.1	0.1	0.0943396	0.1	0.113636	0.0847458	0.101695	0.0689655	0.0769231	0.0784314	0.0784314	0.0634921	0.114754	0.105263	0.0689655	0.0496454	0.0692308	0.130435	0.12766	0.107527	0.10101	0.10101	0.107527	0.0952381	0.0952381	0.0987654	0.135593	0.142857	0.135593	0.140351	0.1	0.1	0.09375	0.0632911	0.0789474	0.0921053	0.103896	0.0843373	0.0731707	0.0897436	0.0921053	0.0875	0.08	0.0897436	0.102941	0.135593	0.123077	0.105263	0.0810811	0.0769231	0.0759494	0.075	0.104478	0.106061	0.109375	0.109375	0.14	0.14	0.142857	0.133333	0.115385	0.139535	0.111111	0.1	0.12	0.105263	0.140351	0.0961538	0.0980392	0.0980392	0.122449	0.134615	0.134615	0.134615	0.134615	0.12963	0.12963	0.133333	0.132075	0.105263	0.101695	0.122449	0.125	0.118644	0.119403	0.128571	0.130435	0.136364	0.134328	0.0972222	0.0972222	0.215686	0.153846	0.15873	0.169492	0.175439	0.185185	0.145455	0.148148	0.145833	0.162791	0.166667	0.166667	0.152174	0.2	0.225	0.136364	0.136364	0.12766	0.136364	0.14	0.178571	0.148148	0.119403	0.119403	0.172414	0.220339	0.236364	0.2	0.196078	0.208333	0.315789	0.342857	0.289474	0.297297	0.323529	0.238095	0.351351	0.25	0.261905	0.2	0.135593	0.137931	0.163636	0.138462	0.130435	0.140625	0.169492	0.203704	0.22	0.229167	0.229167	0.234043	0.244444	0.317073	0.351351	0.268293	0.181818	0.190476	0.173913	0.2	0.23913	0.459459	1	0.411765	0.333333	0.384615	0.486486	0.25	0.234043	0.163265	0.25	0.2	0.180328	0.211538	0.207547	0.2	0.176471	0.25	0.132075	0.2	0.14	0.113636	0.0945946	0.0921053	0.135593	0.125	0.195122	0.108696	0.108696	0.0892857	0.137255	0.195122	0.166667	0.166667	0.148936	0.137255	0.155556	0.159091	0.103448	0.0967742	0.133333	0.145455	0.131148	0.0967742	0.111111	0.109091	0.109091	0.111111	0.104478	0.125	0.188679	0.142857	0.126984	0.166667	0.125	0.0967742	0.15942	0.108434	0.166667	0.180328	0.140351	0.156863	0.148148	0.285714	0.0978261	0.0967742	0.0952381	0.15493	0.131148	0.127273	0.127273	0.109375	0.122807	0.0958904	0.0985915	0.0985915	0.0945946	0.1	0.178571	0.145161	0.138462	0.169231	0.166667	0.117647	0.166667	0.1875	0.183333	0.189655	0.166667	0.166667	0.163636	0.204545	0.160494	0.164384	0.16	0.211538	0.195652	0.192308	0.189655	0.196721	0.193548	0.166667	0.164179	0.151515	0.15625	0.140845	0.147541	0.119403	0.114754	0.163636	0.1875	0.18	0.191489	0.173913	0.166667	0.170213	0.1875	0.191489	0.166667	0.166667	0.147541	0.142857	0.142857	0.147541	0.155172	0.155172	0.16129	0.16129	0.169492	0.15625	0.15625	0.150685	0.136986	0.148649	0.135135	0.133333	0.133333	0.142857	0.121951	0.140625	0.132353	0.136364	0.136364	0.149254	0.149254	0.12987	0.155844	0.139241	0.157895	0.166667	0.148148	0.173077	0.183673	0.120482	0.133333	0.133333	0.115385	0.0735294	0.0769231	0.0757576	0.0684932	0.0704225	0.0714286	0.0704225	0.0757576	0.122807	0.0645161	0.0793651	0.0615385	0.078125	0.0980392	0.122807	0.0983607	0.125	0.111111	0.111111	0.106061	0.101449	0.122807	0.112676	0.111111	0.115385	0.127273	0.135593	0.114286	0.109589	0.107143	0.12	0.122449	0.111111	0.125	0.117647	0.1	0.155556	0.146341	0.166667	0.153846	0.146341	0.133333	0.117647	0.130435	0.123077	0.148148	0.142857	0.137931	0.133333	0.119403	0.112676	0.119403	0.115942	0.112676	0.112676	0.112676	0.115942	0.115942	0.115942	0.137931	0.142857	0.126984	0.130435	0.0886076	0.125	0.127273	0.166667	0.111111	0.0933333	0.106667	0.125	0.102941	0.0909091	0.0823529	0.0823529	0.0795455	0.091954	0.0879121	0.0752688	0.0679612	0.0869565	0.108434	0.101449	0.1	0.1	0.111111	0.0869565	0.084507	0.0857143	0.0869565	0.0869565	0.0909091	0.0724638	0.0735294	0.0735294	0.109375	0.107692	0.106667	0.0972222	0.0985915	0.111111	0.101449	0.0972222	0.1	0.0985915	0.0869565	0.0921053	0.0821918	0.084507	0.08	0.0895522	0.1	0.0972222	0.0958904	0.0985915	0.0933333	0.0972222	0.0985915	0.0945946	0.0921053	0.101449	0.104478	0.104478	0.102941	0.0933333	0.0933333	0.0972222	0.0985915	0.1	0.0985915	0.114286	0.0985915	0.1	0.104478	0.102941	0.102941	0.109589	0.150943	0.132075	0.134615	0.150943	0.169811	0.145455	0.142857	0.145455	0.148148	0.135593	0.123077	0.183673	0.145455	0.0714286	0.0882353	0.0882353	0.0617284	0.0891089	0.109756	0.1125	0.123288	0.111111	0.115942	0.0985915	0.0972222	0.1	0.0806452	0.0819672	0.0806452	0.105263	0.097561	0.123077	0.129032	0.111111	0.123288	0.0945946	0.1	0.0821918	0.08	0.0769231	0.0921053	0.0921053	0.0958904	0.0909091	0.0909091	0.0909091	0.084507	0.0704225	0.0704225	0.101695	0.0821918	0.0810811	0.0657895	0.0810811	0.0857143	0.0810811	0.0909091	0.104478	0.09375	0.09375	0.0833333	0.0740741	0.0675676	0.0714286	0.0833333	0.0724638	0.102941	0.101449	0.09375	0.103448	0.117647	0.0925926	0.1	0.0862069	0.104167	0.104167	0.0816327	0.0816327	0.106383	0.12963	0.140351	0.157895	0.148148	0.0921053	0.12069	0.137255	0.137255	0.145455	0.137931	0.12069	0.0833333	0.0847458	0.105263	0.105263	0.1	0.0877193	0.0819672	0.078125	0.0983607	0.0923077	0.0909091	0.084507	0.09375	0.0983607	0.0967742	0.0983607	0.0967742	0.111111	0.106061	0.109375	0.102941	0.0958904	0.102941	0.0985915	0.133333	0.118644	0.137931	0.122807	0.114754	0.112903	0.111111	0.112903	0.118644	0.109375	0.137931	0.122807	0.125	0.116667	0.114754	0.101449	0.106061	0.123077	0.106061	0.0972222	0.112903	0.112903	0.1	0.104478	0.111111	0.114754	0.131148	0.131148	0.131148	0.112903	0.112903	0.114754	0.107692	0.125	0.111111	0.112903	0.107692	0.102941	0.119403	0.106061	0.0875	0.0923077	0.0744681	0.078125	0.0952381	0.0952381	0.0895522	0.0793651	0.0862069	0.0806452	0.0746269	0.078125	0.0793651	0.078125	0.0909091	0.0847458	0.0634921	0.0625	0.0625	0.0634921	0.0588235	0.0606061	0.0655738	0.0655738	0.0677966	0.0645161	0.0645161	0.0606061	0.0967742	0.0983607	0.0983607	0.101695	0.101695	0.1	0.0983607	0.101695	0.163636	0.122807	0.105263	0.0983607	0.126984	0.132075	0.118644	0.114754	0.0895522	0.0895522	0.0882353	0.0869565	0.101695	0.109091	0.101695	0.0909091	0.084507	0.0869565	0.0923077	0.0895522	0.0833333	0.0833333	0.0882353	0.0882353	0.0882353	0.0882353	0.0967742	0.1	0.0882353	0.0882353	0.084507	0.0895522	0.0895522	0.0882353	0.0909091	0.0895522	0.0983607	0.105263	0.103448	0.105263	0.0983607	0.0983607	0.103448	0.103448	0.111111	0.0952381	0.103448	0.12069	0.122807	0.0769231	0.111111	0.101695	0.0819672	0.0877193	0.1	0.09375	0.0895522	0.0833333	0.0833333	0.0833333	0.084507	0.113208	0.132075	0.0980392	0.115385	0.0983607	0.111111	0.117647	0.0983607	0.0961538	0.0806452	0.0714286	0.0952381	0.0810811	0.0810811	0.0555556	0.056338	0.0615385	0.0625	0.0746269	0.0588235	0.05	0.0857143	0.0694444	0.0634921	0.0615385	0.0655738	0.0735294	0.0769231	0.0882353	0.0895522	0.0909091	0.0983607	0.101695	0.1	0.12069	0.114754	0.109375	0.106061	0.0923077	0.0769231	0.078125	0.0806452	0.0833333	0.0967742	0.111111	0.129032	0.123288	0.0704225	0.0779221	0.0810811	0.0941176	0.0909091	0.103093	0.0957447	0.106383	0.111111	0.107527	0.102041	0.106383	0.0990099	0.11	0.105769	0.103774	0.11	0.112245	0.11828	0.113402	0.102041	0.106383	0.114943	0.10989	0.10989	0.114943	0.126582	0.121951	0.123457	0.103448	0.101124	0.102273	0.0864198	0.123288	0.125	0.126761	0.112903	0.104478	0.0972222	0.0985915	0.119403	0.131148	0.137931	0.123077	0.121212	0.133333	0.169492	0.112676	0.109589	0.119403	0.119403	0.126984	0.151515	0.0895522	0.115942	0.114286	0.106061	0.106061	0.112903	0.107692	0.106061	0.106061	0.1	0.130435	0.0909091	0.132353	0.117647	0.131148	0.147541	0.118644	0.131148	0.116667	0.107692	0.104478	0.112903	0.114754	0.129032	0.129032	0.112903	0.114754	0.116667	0.125	0.122807	0.122807	0.125	0.12963	0.118644	0.109375	0.111111	0.129032	0.118644	0.116667	0.112903	0.12069	0.125	0.148148	0.118644	0.106061	0.106061	0.111111	0.111111	0.107692	0.104478	0.107692	0.111111	0.102941	0.0985915	0.109375	0.107692	0.106061	0.106061	0.104478	0.101449	0.101449	0.104478	0.106061	0.111111	0.104478	0.116667	0.101695	0.140351	0.204082	0.133333	0.171875	0.306122	0.306122	0.2	0.192982	0.2	0.166667	0.169231	0.183333	0.196429	0.196429	0.203704	0.153846	0.150943	0.16	0.130435	0.0833333	0.0793651	0.0892857	0.0945946	0.0675676	0.0793651	0.0833333	0.115385	0.113208	0.1	0.0972222	0.101449	0.107692	0.0958904	0.0983607	0.0967742	0.145161	0.127273	0.111111	0.105263	0.0943396	0.0961538	0.0961538	0.0862069	0.0877193	0.0862069	0.0895522	0.1	0.106383	0.1	0.1	0.113208	0.109091	0.114754	0.122449	0.102041	0.0909091	0.0943396	0.112903	0.115385	0.118644	0.116667	0.104478	0.1875	0.1875	0.1875	0.0714286	0.078125	0.0675676	0.075	0.0833333	0.0923077	0.0869565	0.0923077	0.0909091	0.0952381	0.0967742	0.107143	0.107143	0.107143	0.107143	0.107143	0.107143	0.107143	0.125	0.117647	0.111111	0.127273	0.126984	0.102564	0.1	0.0909091	0.102564	0.0879121	0.097561	0.0987654	0.109589	0.0987654	0.0963855	0.0888889	0.0860215	0.0879121	0.0851064	0.0869565	0.0869565	0.0963855	0.0963855	0.1	0.1	0.1125	0.108434	0.123457	0.0952381	0.105263	0.0933333	0.091954	0.1	0.0987654	0.1	0.102564	0.101266	0.101266	0.102564	0.112676	0.112676	0.111111	0.105263	0.105263	0.102564	0.0941176	0.107143	0.0963855	0.097561	0.097561	0.0869565	0.0898876	0.103448	0.0909091	0.091954	0.0888889	0.0930233	0.107143	0.0941176	0.0963855	0.097561	0.0941176	0.097561	0.0952381	0.0952381	0.1	0.0987654	0.0987654	0.0941176	0.0930233	0.0941176	0.097561	0.105263	0.0963855	0.097561	0.0987654	0.0941176	0.091954	0.091954	0.0952381	0.091954	0.091954	0.0909091	0.0952381	0.0952381	0.102564	0.125	0.103896	0.106667	0.115385	0.103448	0.192982	0.212766	0.212766	0.212766	0.212766	0.211538	0.211538	0.211538	0.211538	0.211538	0.22449	0.22449	0.227273	0.227273	0.192308	0.192308	0.238095	0.25641	0.227273	0.285714	0.294118	0.285714	0.25	0.238095	0.243902	0.227273	0.263158	0.175	0.189189	0.162791	0.166667	0.2	0.194444	0.159091	0.163265	0.152174	0.152174	0.14	0.186047	0.159091	0.170732	0.173913	0.166667	0.152174	0.177778	0.1875	0.217391	0.212766	0.219512	0.272727	0.294118	0.25641	0.148936	0.166667	0.170732	0.159091	0.194444	0.189189	0.2	0.179487	0.181818	0.171429	0.28125	0.257143	0.230769	0.1875	0.225	0.236842	0.264706	0.294118	0.25641	0.272727	0.229167	0.257143	0.272727	0.243243	0.214286	0.214286	0.214286	0.236842	0.25	0.25	0.214286	0.219512	0.219512	0.219512	0.191489	0.191489	0.191489	0.191489	0.191489	0.183673	0.183673	0.183673	0.183673	0.173077	0.173077	0.18	0.1875	0.214286	0.209302	0.204545	0.195652	0.183673	0.181818	0.15625	0.138462	0.183673	0.132075	0.2	0.151515	0.151515	0.135135	0.133333	0.125	0.126582	0.136364	0.141176	0.149425	0.146067	0.134146	0.144737	0.164384	0.151899	0.151899	0.15493	0.15493	0.169231	0.171875	0.146667	0.146667	0.148649	0.150685	0.152778	0.140845	0.142857	0.15873	0.192982	0.171875	0.169231	0.169231	0.153846	0.136364	0.2	0.192308	0.188679	0.166667	0.189655	0.196429	0.185185	0.2	0.208333	0.222222	0.212766	0.188679	0.188679	0.163934	0.16129	0.149254	0.172414	0.185185	0.166667	0.15873	0.196429	0.211538	0.215686	0.215686	0.192982	0.189655	0.189655	0.192982	0.192982	0.186441	0.186441	0.189655	0.189655	0.196429	0.196429	0.189655	0.189655	0.203704	0.203704	0.215686	0.211538	0.222222	0.243902	0.25	0.25	0.232558	0.227273	0.183333	0.144928	0.147059	0.151515	0.142857	0.140845	0.151515	0.16129	0.16129	0.163934	0.15625	0.133333	0.12987	0.128205	0.147059	0.169231	0.123457	0.128571	0.146667	0.119048	0.119048	0.117647	0.161765	0.193548	0.184615	0.183333	0.234043	0.203704	0.2	0.193548	0.142857	0.134146	0.144578	0.151899	0.153846	0.175676	0.146341	0.134146	0.128205	0.101266	0.169014	0.171429	0.108108	0.125	0.152778	0.135135	0.109589	0.105263	0.12	0.106667	0.108108	0.114286	0.111111	0.123077	0.119403	0.121622	0.130435	0.132353	0.119403	0.125	0.117647	0.112676	0.112676	0.111111	0.112676	0.112676	0.114286	0.117647	0.117647	0.114286	0.112676	0.126761	0.117647	0.114286	0.111111	0.112676	0.125	0.111111	0.106667	0.1	0.0987654	0.1	0.16	0.157895	0.105263	0.106667	0.102564	0.106667	0.114286	0.109589	0.121622	0.123288	0.111111	0.109589	0.105263	0.106667	0.102941	0.101449	0.166667	0.144737	0.0860215	0.0930233	0.097561	0.114286	0.102564	0.102564	0.097561	0.115385	0.118421	0.108108	0.102564	0.0933333	0.108108	0.0933333	0.0933333	0.103896	0.118421	0.116883	0.113924	0.111111	0.115385	0.101266	0.118421	0.115385	0.1	0.1	0.1125	0.0933333	0.0909091	0.105263	0.101266	0.102564	0.115385	0.109756	0.107143	0.1125	0.1	0.1	0.0987654	0.0963855	0.109756	0.1125	0.105263	0.103896	0.0933333	0.101266	0.102564	0.102564	0.113924	0.1125	0.114286	0.114286	0.121622	0.12	0.116883	0.116883	0.118421	0.12	0.118421	0.111111	0.111111	0.112676	0.112676	0.109589	0.109589	0.108108	0.108108	0.125	0.0952381	0.0886076	0.0864198	0.0853659	0.0945946	0.0789474	0.0987654	0.097561	0.0952381	0.0989011	0.101266	0.091954	0.0941176	0.0987654	0.0987654	0.1	0.119403	0.125	0.121212	0.132353	0.136364	0.1125	0.0987654	0.0945946	0.0864198	0.091954	0.0909091	0.103896	0.109589	0.125	0.125	0.125	0.126984	0.123077	0.121212	0.121212	0.121212	0.126984	0.123077	0.123077	0.129032	0.109375	0.102941	0.102941	0.106061	0.114286	0.115942	0.109589	0.109589	0.114286	0.106061	0.106061	0.119403	0.114286	0.104478	0.104478	0.101449	0.101449	0.104478	0.0821918	0.112676	0.126761	0.111111	0.112676	0.111111	0.112676	0.114286	0.117647	0.119403	0.129032	0.125	0.107692	0.106061	0.0933333	0.1	0.0821918	0.0895522	0.0869565	0.0882353	0.0895522	0.0967742	0.117647	0.0810811	0.0810811	0.0810811	0.109589	0.112676	0.111111	0.157143	0.126761	0.112676	0.0945946	0.1	0.0843373	0.0843373	0.0853659	0.0875	0.0864198	0.0864198	0.0864198	0.0740741	0.0789474	0.08	0.0945946	0.0886076	0.0921053	0.0933333	0.0972222	0.08	0.0897436	0.109756	0.119048	0.0909091	0.0930233	0.0804598	0.0731707	0.0888889	0.0888889	0.104651	0.0833333	0.0857143	0.0759494	0.0740741	0.0843373	0.0759494	0.075	0.0789474	0.106061	0.0895522	0.0909091	0.0882353	0.0882353	0.1	0.1	0.122807	0.106061	0.105263	0.1	0.118644	0.105263	0.105263	0.0983607	0.1	0.0983607	0.0952381	0.101695	0.105263	0.137255	0.105263	0.0983607	0.0810811	0.0821918	0.134615	0.1	0.151515	0.132353	0.109375	0.122807	0.12963	0.119403	0.135593	0.127273	0.112676	0.0972222	0.117647	0.101449	0.117647	0.134328	0.132353	0.130435	0.130435	0.119403	0.0985915	0.114286	0.115942	0.114286	0.102941	0.102941	0.101449	0.0972222	0.0972222	0.0985915	0.114286	0.1	0.1	0.1	0.0985915	0.0985915	0.101449	0.114754	0.114754	0.111111	0.111111	0.106061	0.0952381	0.122807	0.103448	0.103448	0.103448	0.103448	0.122807	0.0983607	0.0983607	0.0983607	0.0983607	0.0983607	0.101695	0.107143	0.107143	0.105263	0.105263	0.105263	0.105263	0.105263	0.112903	0.114754	0.107143	0.105263	0.101695	0.0952381	0.113208	0.111111	0.101695	0.1	0.1	0.105263	0.103448	0.107143	0.103448	0.103448	0.105263	0.105263	0.109091	0.109091	0.111111	0.111111	0.111111	0.111111	0.111111	0.107143	0.107143	0.107143	0.127273	0.107143	0.127273	0.111111	0.0983607	0.09375	0.1	0.0967742	0.125	0.115385	0.115385	0.113208	0.113208	0.12	0.12	0.125	0.122449	0.12	0.122449	0.117647	0.115385	0.115385	0.115385	0.117647	0.115385	0.12	0.130435	0.107143	0.107143	0.109091	0.109091	0.107143	0.109091	0.103448	0.109091	0.101695	0.109091	0.113208	0.105263	0.113208	0.113208	0.107143	0.103448	0.114754	0.0909091	0.118644	0.125	0.12069	0.122807	0.122807	0.118644	0.09375	0.0813953	0.115942	0.114286	0.125	0.125	0.142857	0.129032	0.131148	0.137931	0.148148	0.150943	0.142857	0.148148	0.137931	0.140351	0.140351	0.145455	0.131148	0.131148	0.123077	0.121212	0.111111	0.132353	0.137931	0.137931	0.152542	0.097561	0.0987654	0.114286	0.121212	0.119403	0.133333	0.119403	0.114286	0.119403	0.119403	0.129032	0.133333	0.123077	0.123077	0.121212	0.121622	0.108108	0.102564	0.111111	0.106667	0.1	0.0879121	0.1	0.106667	0.1	0.106667	0.121212	0.130435	0.102564	0.109589	0.123077	0.101266	0.115942	0.112676	0.106667	0.105263	0.109589	0.115942	0.128571	0.112676	0.118421	0.115385	0.109589	0.121212	0.121212	0.121212	0.111111	0.111111	0.111111	0.108108	0.117647	0.119403	0.121212	0.117647	0.111111	0.130435	0.123077	0.125	0.121212	0.123077	0.121212	0.136364	0.130435	0.108108	0.115942	0.132353	0.114286	0.114286	0.129032	0.131148	0.133333	0.131148	0.1125	0.115385	0.109756	0.0963855	0.0860215	0.0860215	0.0898876	0.091954	0.091954	0.114943	0.131579	0.0963855	0.0963855	0.1	0.1	0.097561	0.0952381	0.0898876	0.0898876	0.0869565	0.0909091	0.0860215	0.0888889	0.101266	0.105263	0.105263	0.111111	0.106667	0.102564	0.102564	0.0888889	0.114286	0.123077	0.123077	0.112676	0.117647	0.115942	0.119403	0.109589	0.125	0.121212	0.121212	0.119403	0.119403	0.119403	0.121212	0.121212	0.117647	0.117647	0.117647	0.134328	0.121212	0.121212	0.112676	0.112676	0.123288	0.103896	0.0987654	0.102564	0.111111	0.114286	0.125	0.117647	0.109589	0.101266	0.0952381	0.0952381	0.0898876	0.0888889	0.0888889	0.0888889	0.0967742	0.109756	0.097561	0.0963855	0.1	0.102564	0.103896	0.106667	0.108108	0.108108	0.108108	0.109589	0.115942	0.108108	0.111111	0.111111	0.101266	0.112676	0.0963855	0.0909091	0.0952381	0.111111	0.101266	0.1	0.0930233	0.091954	0.0891089	0.09	0.107143	0.105882	0.113924	0.0987654	0.0898876	0.0733945	0.0869565	0.103896	0.0972222	0.107143	0.109756	0.1125	0.111111	0.121622	0.12	0.116883	0.103448	0.115385	0.12	0.126761	0.138889	0.157895	0.147541	0.142857	0.133333	0.118421	0.128571	0.130435	0.125	0.121951	0.0989011	0.102273	0.101124	0.0978261	0.1	0.101124	0.107143	0.107143	0.1125	0.111111	0.103448	0.1	0.101124	0.0947368	0.09375	0.09	0.0891089	0.0957447	0.0967742	0.0849057	0.0873786	0.0865385	0.0891089	0.09375	0.0967742	0.0909091	0.107527	0.107143	0.140625	0.125	0.121622	0.102273	0.114943	0.105263	0.0961538	0.0970874	0.0873786	0.0865385	0.0947368	0.0818182	0.0825688	0.0825688	0.0884956	0.079646	0.0762712	0.0769231	0.0932203	0.0909091	0.0917431	0.0917431	0.0973451	0.0877193	0.0847458	0.100917	0.0900901	0.0854701	0.0869565	0.0877193	0.0877193	0.0909091	0.0869565	0.0862069	0.0917431	0.0943396	0.0865385	0.0833333	0.0818182	0.0900901	0.103774	0.0857143	0.0849057	0.0891089	0.0927835	0.0990099	0.0891089	0.0918367	0.0882353	0.0990099	0.0927835	0.0957447	0.0989011	0.0978261	0.106383	0.105882	0.109756	0.108434	0.120482	0.121951	0.119048	0.117021	0.108696	0.10989	0.106383	0.103093	0.108911	0.0980392	0.102041	0.0990099	0.108911	0.103093	0.0980392	0.0943396	0.0909091	0.0877193	0.0877193	0.0869565	0.0854701	0.0973451	0.0833333	0.0826446	0.0833333	0.0847458	0.0854701	0.0948276	0.0900901	0.0862069	0.100917	0.0877193	0.0854701	0.0833333	0.0819672	0.0826446	0.088	0.0806452	0.0793651	0.08	0.0793651	0.0840336	0.0862069	0.100917	0.0900901	0.08	0.0839695	0.0797101	0.0763359	0.075188	0.075188	0.0705128	0.0827586	0.0763889	0.0785714	0.0820896	0.078125	0.0787402	0.078125	0.0819672	0.0840336	0.0806452	0.0847458	0.0990991	0.0884956	0.0932203	0.0808824	0.0797101	0.0808824	0.0820896	0.0851064	0.0833333	0.0808824	0.0797101	0.0769231	0.0774648	0.0763889	0.0743243	0.0718954	0.0714286	0.068323	0.06875	0.0700637	0.0696203	0.0621118	0.0625	0.0645161	0.0662252	0.0671141	0.0675676	0.0657895	0.0649351	0.060241	0.0670732	0.0584795	0.0784314	0.106383	0.106383	0.0943396	0.0943396	0.113208	0.0943396	0.0943396	0.1	0.0943396	0.0943396	0.0943396	0.0943396	0.0943396	0.1	0.113636	0.113636	0.111111	0.111111	0.111111	0.111111	0.111111	0.111111	0.111111	0.111111	0.111111	0.111111	0.111111	0.111111	0.111111	0.111111	0.108696
COCONUT	O=C1C=CNC=2C(O)=CC=CC12	0.031746	0.031746	0.0338983	0.0338983	0.0338983	0.0333333	0.0333333	0.0333333	0.03125	0.03125	0.031746	0.031746	0.0333333	0.0333333	0.03125	0.03125	0.0333333	0.0338983	0.031746	0.031746	0.03125	0.030303	0.031746	0.031746	0.0298507	0.0298507	0.0322581	0.030303	0.030303	0.030303	0.0298507	0.0298507	0.0289855	0.0289855	0.0289855	0.0298507	0.0285714	0.0285714	0.0285714	0.0285714	0.0294118	0.0294118	0.03125	0.03125	0.03125	0.0289855	0.0289855	0.0289855	0.0289855	0.0307692	0.0307692	0.0294118	0.030303	0.0289855	0.0333333	0.030303	0.0307692	0.0322581	0.0322581	0.0322581	0.0322581	0.0322581	0.0327869	0.0333333	0.0333333	0.0344828	0.0333333	0.0338983	0.0357143	0.0357143	0.0338983	0.0508475	0.0298507	0.0322581	0.0327869	0.0338983	0.0350877	0.0350877	0.0350877	0.0350877	0.0344828	0.0357143	0.0350877	0.0322581	0.0322581	0.031746	0.0333333	0.0333333	0.0289855	0.0289855	0.03125	0.0327869	0.031746	0.031746	0.031746	0.031746	0.030303	0.030303	0.0333333	0.0333333	0.0333333	0.0333333	0.030303	0.030303	0.0289855	0.030303	0.0298507	0.0294118	0.0307692	0.0277778	0.03125	0.0294118	0.03125	0.0294118	0.0298507	0.03125	0.0333333	0.0350877	0.0357143	0.0357143	0.0517241	0.0338983	0.0344828	0.0350877	0.0350877	0.0344828	0.0344828	0.0344828	0.0344828	0.0344828	0.0983607	0.0983607	0.0983607	0.09375	0.101695	0.101695	0.105263	0.114754	0.0983607	0.0983607	0.0983607	0.111111	0.104478	0.105882	0.105882	0.104651	0.084507	0.0810811	0.0895522	0.0978261	0.0978261	0.0978261	0.0886076	0.101449	0.0909091	0.0918367	0.0970874	0.136364	0.0853659	0.0888889	0.0909091	0.0851064	0.0967742	0.0857143	0.0849057	0.0857143	0.0736842	0.0784314	0.0776699	0.0761905	0.102041	0.107843	0.113636	0.122222	0.122222	0.102804	0.103774	0.12766	0.13	0.127451	0.0813008	0.0826446	0.0833333	0.0777778	0.119565	0.11828	0.135802	0.125	0.122222	0.152778	0.150685	0.146667	0.164179	0.13253	0.127907	0.126437	0.120879	0.11236	0.10989	0.106383	0.104167	0.104167	0.114943	0.137931	0.123711	0.105263	0.111111	0.102041	0.0727273	0.106383	0.0970874	0.105263	0.104167	0.0943396	0.0973451	0.0909091	0.0934579	0.0925926	0.0934579	0.0934579	0.1	0.0990991	0.0642202	0.0909091	0.0909091	0.0900901	0.0917431	0.0909091	0.0909091	0.0909091	0.0909091	0.0900901	0.0892857	0.0884956	0.0884956	0.0884956	0.0884956	0.0884956	0.0952381	0.0952381	0.0952381	0.0990099	0.0990099	0.0990099	0.0990099	0.0679612	0.0934579	0.0934579	0.0980392	0.0952381	0.0900901	0.0900901	0.0982143	0.103774	0.112245	0.112245	0.10101	0.10101	0.10101	0.10101	0.1	0.1	0.0970874	0.0961538	0.0961538	0.0714286	0.0833333	0.0943396	0.0857143	0.0857143	0.0530973	0.0517241	0.0540541	0.0615385	0.0714286	0.0672269	0.0782609	0.0708661	0.072	0.0869565	0.0854701	0.0683761	0.0703125	0.0827068	0.092437	0.0620155	0.0571429	0.0571429	0.0697674	0.0782609	0.0625	0.0645161	0.0803571	0.0833333	0.0825688	0.0849057	0.0714286	0.0692308	0.0687023	0.0697674	0.0681818	0.0681818	0.0731707	0.0782609	0.0806452	0.0666667	0.0645161	0.0703125	0.0666667	0.0743802	0.064	0.0687023	0.0708661	0.075	0.0775862	0.0775862	0.0756303	0.0701754	0.0695652	0.0634921	0.0650407	0.0629921	0.0583942	0.0703125	0.0701754	0.0666667	0.0588235	0.0714286	0.0666667	0.056	0.0569106	0.0578512	0.0564516	0.0655738	0.0701754	0.0714286	0.0677966	0.0733945	0.0769231	0.0813008	0.0806452	0.0775194	0.0675676	0.0687023	0.0687023	0.0625	0.0588235	0.0634921	0.0606061	0.0597015	0.0601504	0.0625	0.0634921	0.0606061	0.0634921	0.0666667	0.0666667	0.0650407	0.0683761	0.0703125	0.0634921	0.0629921	0.0634921	0.0645161	0.0625	0.0615385	0.0671642	0.0676692	0.0763359	0.0687023	0.0676692	0.0615385	0.0534351	0.0526316	0.0534351	0.0522388	0.0546875	0.0551181	0.0542636	0.0534351	0.0542636	0.0522388	0.0534351	0.0518519	0.0518519	0.0555556	0.0542636	0.0512821	0.0479452	0.0486111	0.0555556	0.0606061	0.0530303	0.0514706	0.0642202	0.0485437	0.0490196	0.0566038	0.0566038	0.06	0.046729	0.0471698	0.0530973	0.0705882	0.0519481	0.0487805	0.0470588	0.0465116	0.05	0.05	0.0470588	0.0512821	0.0693069	0.0740741	0.0740741	0.0714286	0.046729	0.046729	0.0609756	0.0609756	0.0609756	0.049505	0.0363636	0.0363636	0.0380952	0.0380952	0.0380952	0.0366972	0.05	0.049505	0.049505	0.0431034	0.0431034	0.042735	0.042735	0.0352941	0.038961	0.038961	0.0375	0.0365854	0.0357143	0.0357143	0.032967	0.0348837	0.0348837	0.0337079	0.0361446	0.0340909	0.032967	0.0322581	0.0315789	0.0315789	0.0306122	0.03	0.0348837	0.037037	0.0344828	0.0344828	0.0344828	0.032967	0.032967	0.032967	0.0337079	0.0263158	0.0263158	0.0267857	0.0267857	0.0232558	0.0232558	0.0232558	0.0232558	0.025	0.025	0.025	0.025	0.025	0.025	0.0238095	0.0238095	0.028169	0.028169	0.028169	0.025974	0.0273973	0.0273973	0.0273973	0.0273973	0.0298507	0.0298507	0.0298507	0.0298507	0.0294118	0.0294118	0.0289855	0.0289855	0.027027	0.027027	0.0520833	0.0520833	0.0520833	0.0520833	0.0520833	0.0555556	0.0555556	0.0555556	0.0555556	0.0555556	0.0724638	0.0735294	0.0694444	0.0588235	0.0617284	0.0675676	0.0657895	0.060241	0.0625	0.0581395	0.0550459	0.0550459	0.0652174	0.0645161	0.0631579	0.0638298	0.0576923	0.0545455	0.0582524	0.0588235	0.0618557	0.0566038	0.0550459	0.0462963	0.0462963	0.0485437	0.0510204	0.0769231	0.0625	0.0689655	0.0655738	0.0617284	0.0555556	0.0555556	0.0555556	0.0555556	0.0555556	0.0555556	0.0540541	0.0519481	0.047619	0.0470588	0.0470588	0.0526316	0.05	0.0519481	0.0519481	0.0540541	0.0581395	0.0568182	0.0609756	0.0609756	0.060241	0.060241	0.060241	0.060241	0.060241	0.0675676	0.0641026	0.0641026	0.0666667	0.0666667	0.0675676	0.0694444	0.0666667	0.0666667	0.0684932	0.0657895	0.0657895	0.0724638	0.0675676	0.0757576	0.0877193	0.0877193	0.0833333	0.0694444	0.0694444	0.0694444	0.0694444	0.0694444	0.0694444	0.0724638	0.0724638	0.0684932	0.0675676	0.0675676	0.0649351	0.0609756	0.0609756	0.0609756	0.0714286	0.0714286	0.0684932	0.0769231	0.0769231	0.0806452	0.0862069	0.0862069	0.0833333	0.0833333	0.0684932	0.0757576	0.106383	0.123077	0.123077	0.131148	0.121212	0.121212	0.171429	0.08	0.0634921	0.0609756	0.060241	0.0568182	0.0588235	0.0505051	0.0547945	0.0810811	0.0375	0.0375	0.0322581	0.032967	0.0344828	0.04	0.04	0.0229885	0.021978	0.029703	0.0322581	0.0344828	0.0350877	0.0416667	0.0338983	0.0344828	0.0444444	0.0333333	0.0338983	0.0344828	0.037037	0.0350877	0.0357143	0.0307692	0.0307692	0.0307692	0.0285714	0.0289855	0.0307692	0.0277778	0.0277778	0.025641	0.0285714	0.0285714	0.0285714	0.0285714	0.0285714	0.0333333	0.031746	0.04	0.0441176	0.0344828	0.030303	0.0294118	0.030303	0.0344828	0.0344828	0.030303	0.030303	0.030303	0.0294118	0.0294118	0.0526316	0.0416667	0.0408163	0.0363636	0.0363636	0.0363636	0.0327869	0.0327869	0.0327869	0.0322581	0.0350877	0.0350877	0.0333333	0.0333333	0.0338983	0.0444444	0.0425532	0.0512821	0.0512821	0.0512821	0.0384615	0.06	0.0625	0.0350877	0.075	0.0377358	0.0357143	0.0465116	0.0434783	0.0434783	0.0363636	0.0394737	0.0322581	0.030303	0.0416667	0.0416667	0.0434783	0.0454545	0.0416667	0.0512821	0.0454545	0.0434783	0.0444444	0.0454545	0.104167	0.0888889	0.117647	0.130435	0.0795455	0.037037	0.0327869	0.0416667	0.0425532	0.0392157	0.0327869	0.0333333	0.0322581	0.0338983	0.0333333	0.0333333	0.0338983	0.0416667	0.0363636	0.06	0.0625	0.0338983	0.0322581	0.0357143	0.031746	0.025641	0.025974	0.0333333	0.0434783	0.0434783	0.0434783	0.0540541	0.0571429	0.0641026	0.0694444	0.0793651	0.115385	0.0779221	0.0729167	0.0897436	0.08	0.0631579	0.0631579	0.0638298	0.0729167	0.0729167	0.09375	0.0957447	0.1	0.12	0.0808081	0.0659341	0.112245	0.0792079	0.084507	0.113402	0.0930233	0.121212	0.15	0.130435	0.115385	0.0983607	0.133333	0.171429	0.12766	0.133333	0.134328	0.140351	0.112676	0.102273	0.108108	0.122449	0.150943	0.132075	0.156863	0.16	0.153846	0.163265	0.134615	0.238095	0.166667	0.155556	0.150943	0.16	0.166667	0.150943	0.104651	0.106061	0.106061	0.123457	0.101449	0.131148	0.149254	0.133333	0.213115	0.2	0.191176	0.142857	0.108696	0.104167	0.153846	0.0909091	0.131579	0.0943396	0.0649351	0.0714286	0.130435	0.133333	0.121212	0.1	0.0909091	0.0943396	0.1	0.0980392	0.0961538	0.0909091	0.0961538	0.113208	0.0961538	0.104167	0.0909091	0.0754717	0.102041	0.0784314	0.105263	0.0888889	0.0952381	0.0740741	0.0701754	0.0833333	0.0816327	0.0789474	0.0666667	0.0597015	0.117647	0.0373832	0.0377358	0.025	0.0533333	0.0704225	0.075	0.0769231	0.0649351	0.115385	0.105882	0.0869565	0.0851064	0.0930233	0.0860215	0.121622	0.113924	0.0714286	0.0444444	0.0245902	0.0272727	0.025641	0.03	0.030303	0.0322581	0.0683761	0.0512821	0.047619	0.0504202	0.05	0.0521739	0.0495868	0.0487805	0.0512821	0.0508475	0.0420168	0.0416667	0.0625	0.0458716	0.0420168	0.0454545	0.049505	0.0471698	0.0471698	0.045045	0.0454545	0.047619	0.0485437	0.0462963	0.046729	0.0603448	0.0754717	0.0707965	0.0689655	0.0615385	0.0689655	0.0754717	0.0892857	0.0869565	0.0819672	0.0819672	0.0819672	0.0724638	0.0757576	0.0769231	0.0735294	0.0735294	0.0675676	0.0724638	0.0519481	0.0634921	0.0769231	0.0625	0.0645161	0.0634921	0.115789	0.117021	0.11828	0.119565	0.113402	0.111111	0.11	0.05	0.0729167	0.0588235	0.0833333	0.0827068	0.0814815	0.0680272	0.0687023	0.0697674	0.0757576	0.057971	0.0757576	0.0689655	0.0683761	0.0689655	0.0695652	0.0518519	0.0507246	0.0588235	0.0542636	0.0676692	0.0681818	0.0661765	0.0638298	0.0676692	0.0666667	0.0647482	0.0666667	0.0647482	0.0652174	0.0661765	0.0652174	0.0787402	0.0697674	0.0687023	0.0687023	0.0620155	0.0634921	0.0921053	0.0875	0.0921053	0.0933333	0.135593	0.137931	0.146341	0.127273	0.12766	0.12766	0.103448	0.109375	0.111111	0.101695	0.114754	0.126984	0.107143	0.0833333	0.0819672	0.116667	0.0952381	0.114754	0.0833333	0.0909091	0.118644	0.137931	0.145161	0.145833	0.12	0.130435	0.106383	0.136364	0.12	0.105263	0.106383	0.166667	0.178571	0.109375	0.109375	0.0972222	0.0972222	0.116667	0.118644	0.118644	0.148936	0.148936	0.152174	0.148936	0.152174	0.142857	0.14	0.132075	0.148936	0.142857	0.137255	0.153846	0.137255	0.135593	0.116667	0.127273	0.125	0.162791	0.175	0.184211	0.212766	0.162791	0.152174	0.148936	0.170732	0.179487	0.175	0.175	0.162791	0.155556	0.152174	0.175	0.189189	0.194444	0.184211	0.175	0.175	0.173913	0.132075	0.132075	0.175	0.205128	0.189189	0.162162	0.171429	0.181818	0.157895	0.142857	0.170732	0.155556	0.155556	0.14	0.156863	0.125	0.169811	0.3	0.122807	0.127273	0.14	0.132075	0.12963	0.127273	0.122807	0.0891089	0.0824742	0.0824742	0.0891089	0.0927835	0.0860215	0.0898876	0.0967742	0.101124	0.0952381	0.0987654	0.109589	0.147059	0.142857	0.140845	0.166667	0.175439	0.15873	0.0888889	0.097561	0.111111	0.125	0.148148	0.150685	0.0843373	0.106667	0.123077	0.114286	0.105263	0.126984	0.109375	0.106061	0.123077	0.119403	0.129032	0.192982	0.1	0.0972222	0.104478	0.137255	0.148936	0.155556	0.194444	0.142857	0.148936	0.177778	0.134615	0.152174	0.106061	0.107692	0.107692	0.107692	0.107692	0.0958904	0.0985915	0.119403	0.163265	0.125	0.125	0.12766	0.130435	0.136364	0.142857	0.133333	0.12766	0.148936	0.142857	0.113208	0.109091	0.109091	0.12	0.111111	0.107143	0.118644	0.109091	0.111111	0.113208	0.105263	0.107143	0.113208	0.105263	0.101695	0.0967742	0.09375	0.09375	0.101695	0.107143	0.111111	0.125	0.136364	0.139535	0.153846	0.12	0.12766	0.136364	0.152174	0.146341	0.15	0.153846	0.171429	0.166667	0.166667	0.157895	0.225	0.166667	0.170732	0.148936	0.12766	0.146341	0.162162	0.157895	0.153846	0.157895	0.130435	0.12766	0.133333	0.142857	0.146341	0.125	0.102041	0.125	0.12	0.111111	0.136986	0.138889	0.164179	0.116667	0.140351	0.127273	0.112676	0.142857	0.142857	0.174603	0.119403	0.145161	0.177419	0.142857	0.173913	0.140625	0.0674157	0.0630631	0.0721649	0.0777778	0.0769231	0.0769231	0.103093	0.139241	0.139241	0.1375	0.1375	0.141026	0.126437	0.127907	0.122222	0.119565	0.128205	0.178571	0.144928	0.126761	0.101449	0.0864198	0.113636	0.119048	0.125	0.0823529	0.0853659	0.0833333	0.106667	0.0985915	0.102941	0.125	0.123077	0.101449	0.0985915	0.115942	0.101449	0.101266	0.0921053	0.0897436	0.102564	0.0921053	0.102564	0.0987654	0.0921053	0.0744681	0.0721649	0.0841121	0.0666667	0.0673077	0.0648148	0.0666667	0.0598291	0.0686275	0.0576923	0.0612245	0.0612245	0.0582524	0.0714286	0.0714286	0.0705882	0.0733945	0.0769231	0.0701754	0.0677966	0.0761905	0.0727273	0.0754717	0.08	0.0853659	0.084507	0.0958904	0.08	0.115942	0.114754	0.144928	0.138889	0.15625	0.155172	0.2	0.166667	0.14	0.169811	0.1875	0.155172	0.121622	0.140625	0.0886076	0.1	0.0952381	0.118644	0.127273	0.111111	0.105263	0.125	0.163265	0.163265	0.148148	0.111111	0.105263	0.135593	0.122807	0.125	0.12069	0.107692	0.114286	0.109375	0.126984	0.126984	0.133333	0.133333	0.137931	0.137931	0.126984	0.129032	0.135593	0.156863	0.163636	0.142857	0.137931	0.135593	0.140351	0.128571	0.121622	0.133333	0.15873	0.142857	0.125	0.125	0.138462	0.132353	0.132353	0.138462	0.130435	0.128571	0.106061	0.118644	0.163265	0.145833	0.14	0.0945946	0.1	0.103896	0.112676	0.130435	0.130435	0.147541	0.134328	0.142857	0.145161	0.15	0.147541	0.145161	0.145161	0.132353	0.132353	0.140625	0.140625	0.145161	0.152542	0.183673	0.145161	0.160714	0.140351	0.170213	0.157895	0.183673	0.255319	0.325581	0.282609	0.26087	0.220339	0.195652	0.222222	0.176471	0.142857	0.208333	0.176471	0.137931	0.1875	0.219512	0.156863	0.155556	0.142857	0.137255	0.132353	0.106061	0.0882353	0.14	0.142857	0.140351	0.16	0.183673	0.191489	0.218182	0.157143	0.140625	0.203704	0.203704	0.26087	0.24	0.180328	0.189655	0.148148	0.160714	0.145161	0.173077	0.18	0.227273	0.25	0.227273	0.227273	0.195652	0.225	0.18	0.190476	0.205128	0.209302	0.181818	0.140351	0.145455	0.135593	0.2	0.191489	0.195652	0.16	0.125	0.116667	0.12069	0.159091	0.156863	0.148936	0.142857	0.16	0.156863	0.148148	0.103896	0.127273	0.125	0.153846	0.156863	0.142857	0.121212	0.125	0.133333	0.142857	0.12963	0.186047	0.163265	0.140351	0.129032	0.147541	0.147541	0.148148	0.14	0.127273	0.137255	0.134615	0.148936	0.14	0.145833	0.155556	0.152174	0.155556	0.181818	0.145833	0.142857	0.152174	0.152174	0.152174	0.150943	0.148148	0.140351	0.155556	0.155556	0.189189	0.210526	0.170732	0.170732	0.170732	0.166667	0.166667	0.14	0.170213	0.148936	0.134615	0.137255	0.137255	0.137255	0.137255	0.148936	0.155556	0.152174	0.142857	0.166667	0.170213	0.155556	0.170732	0.170732	0.145833	0.186047	0.186047	0.268293	0.230769	0.225	0.230769	0.289474	0.204545	0.170213	0.186047	0.190476	0.190476	0.195122	0.181818	0.181818	0.177778	0.177778	0.177778	0.173913	0.156863	0.210526	0.186047	0.166667	0.173913	0.16	0.148148	0.215686	0.244898	0.261905	0.261905	0.2	0.186047	0.255814	0.25	0.266667	0.23913	0.230769	0.222222	0.170213	0.177778	0.18	0.16129	0.152542	0.264706	0.190476	0.153846	0.123077	0.136364	0.138462	0.126984	0.135593	0.148148	0.181818	0.131148	0.114286	0.153846	0.163636	0.140351	0.191489	0.191489	0.209302	0.188679	0.166667	0.121951	0.157895	0.171429	0.142857	0.170732	0.171429	0.15	0.15	0.157895	0.139535	0.125	0.138889	0.138889	0.138889	0.142857	0.138889	0.125	0.12766	0.118644	0.12963	0.137255	0.179487	0.184211	0.142857	0.145833	0.122449	0.12766	0.15	0.157895	0.130435	0.121951	0.121951	0.111111	0.121951	0.119048	0.153846	0.157895	0.136364	0.121951	0.121951	0.131579	0.131579	0.151515	0.16129	0.15	0.12766	0.12766	0.148936	0.12	0.130435	0.130435	0.121951	0.119048	0.111111	0.111111	0.121951	0.113636	0.108696	0.108696	0.0961538	0.0810811	0.0769231	0.0625	0.0697674	0.105263	0.102564	0.0851064	0.113208	0.153846	0.204082	0.163636	0.178571	0.185185	0.1875	0.152174	0.170732	0.2	0.238095	0.297872	0.326087	0.342857	0.16	0.145455	0.0967742	0.159091	0.177778	0.125	0.132075	0.0980392	0.121951	0.131579	0.16129	0.125	0.119048	0.106383	0.097561	0.125	0.14	0.137255	0.12	0.103448	0.137931	0.111111	0.111111	0.132075	0.0806452	0.116667	0.106061	0.0677966	0.0851064	0.0869565	0.0740741	0.0740741	0.0740741	0.0847458	0.0862069	0.0892857	0.0909091	0.0909091	0.0925926	0.0925926	0.0943396	0.0526316	0.075	0.0731707	0.0652174	0.0754717	0.0645161	0.0666667	0.12766	0.12766	0.139535	0.139535	0.139535	0.122449	0.1	0.1	0.115385	0.1	0.113636	0.0847458	0.101695	0.0689655	0.0769231	0.0784314	0.0784314	0.0634921	0.114754	0.105263	0.0689655	0.0496454	0.0692308	0.11828	0.115789	0.119565	0.135417	0.135417	0.144444	0.0952381	0.0952381	0.0987654	0.135593	0.142857	0.135593	0.140351	0.1	0.1	0.09375	0.0632911	0.0789474	0.0779221	0.0897436	0.0714286	0.0731707	0.0759494	0.0779221	0.0740741	0.08	0.118421	0.102941	0.135593	0.123077	0.105263	0.0958904	0.0909091	0.0759494	0.075	0.104478	0.106061	0.109375	0.109375	0.14	0.163265	0.166667	0.152542	0.115385	0.139535	0.111111	0.1	0.142857	0.105263	0.12069	0.0961538	0.0980392	0.0980392	0.122449	0.134615	0.134615	0.134615	0.134615	0.12963	0.150943	0.133333	0.132075	0.105263	0.101695	0.122449	0.125	0.118644	0.102941	0.161765	0.164179	0.171875	0.169231	0.128571	0.128571	0.265306	0.190476	0.196721	0.210526	0.218182	0.230769	0.188679	0.192308	0.195652	0.219512	0.225	0.25641	0.204545	0.148936	0.139535	0.190476	0.219512	0.204545	0.190476	0.1875	0.178571	0.169811	0.136364	0.136364	0.172414	0.241379	0.387755	0.220339	0.22	0.234043	0.219512	0.236842	0.225	0.230769	0.25	0.3	0.25	0.195652	0.204545	0.148936	0.135593	0.137931	0.163636	0.138462	0.130435	0.140625	0.189655	0.226415	0.244898	0.255319	0.255319	0.26087	0.272727	0.227273	0.25	0.3	0.238095	0.162791	0.148936	0.173913	0.212766	0.421053	0.411765	1	0.363636	0.421053	0.341463	0.309524	0.288889	0.212766	0.276596	0.222222	0.220339	0.26	0.254902	0.245283	0.22449	0.2	0.132075	0.153846	0.14	0.113636	0.0945946	0.0921053	0.135593	0.125	0.195122	0.108696	0.108696	0.0892857	0.115385	0.166667	0.166667	0.166667	0.148936	0.137255	0.155556	0.159091	0.103448	0.0967742	0.133333	0.145455	0.131148	0.0967742	0.111111	0.109091	0.109091	0.111111	0.104478	0.125	0.166667	0.125	0.126984	0.166667	0.125	0.0967742	0.15942	0.108434	0.149254	0.180328	0.140351	0.156863	0.169811	0.2	0.0978261	0.0967742	0.0952381	0.138889	0.131148	0.127273	0.127273	0.109375	0.122807	0.111111	0.114286	0.114286	0.109589	0.1	0.178571	0.145161	0.121212	0.151515	0.149254	0.101449	0.184615	0.1875	0.183333	0.189655	0.150685	0.166667	0.163636	0.204545	0.205128	0.148649	0.144737	0.188679	0.195652	0.169811	0.15	0.177419	0.193548	0.184615	0.181818	0.151515	0.15625	0.140845	0.147541	0.136364	0.133333	0.163636	0.1875	0.18	0.191489	0.173913	0.166667	0.170213	0.1875	0.191489	0.166667	0.166667	0.147541	0.142857	0.142857	0.147541	0.155172	0.155172	0.16129	0.16129	0.169492	0.15625	0.15625	0.135135	0.136986	0.133333	0.135135	0.133333	0.133333	0.142857	0.15	0.140625	0.132353	0.136364	0.136364	0.149254	0.149254	0.12987	0.141026	0.125	0.157895	0.166667	0.148148	0.173077	0.183673	0.134146	0.164384	0.164384	0.101266	0.0735294	0.0769231	0.0757576	0.0684932	0.0704225	0.0714286	0.0704225	0.0757576	0.122807	0.0645161	0.0793651	0.0615385	0.0615385	0.0980392	0.103448	0.0983607	0.102041	0.111111	0.111111	0.123077	0.117647	0.122807	0.0972222	0.111111	0.0943396	0.107143	0.116667	0.0985915	0.0945946	0.107143	0.12	0.122449	0.111111	0.125	0.117647	0.1	0.155556	0.146341	0.166667	0.153846	0.175	0.133333	0.14	0.130435	0.123077	0.148148	0.142857	0.137931	0.133333	0.119403	0.112676	0.119403	0.115942	0.112676	0.112676	0.112676	0.115942	0.115942	0.115942	0.137931	0.142857	0.126984	0.147059	0.0886076	0.125	0.127273	0.166667	0.111111	0.0933333	0.106667	0.125	0.102941	0.0909091	0.0823529	0.0823529	0.0795455	0.0795455	0.076087	0.0869565	0.0679612	0.0869565	0.121951	0.0857143	0.1	0.1	0.111111	0.0869565	0.084507	0.0857143	0.0869565	0.0869565	0.0909091	0.0724638	0.0735294	0.0735294	0.109375	0.107692	0.0921053	0.0972222	0.0985915	0.0958904	0.101449	0.0972222	0.1	0.0985915	0.0869565	0.0921053	0.0821918	0.084507	0.08	0.0895522	0.1	0.0972222	0.0958904	0.0985915	0.0933333	0.0972222	0.0985915	0.0945946	0.0921053	0.101449	0.104478	0.104478	0.102941	0.0933333	0.0933333	0.0972222	0.0985915	0.1	0.0985915	0.0985915	0.0985915	0.1	0.104478	0.102941	0.102941	0.0945946	0.12963	0.132075	0.134615	0.150943	0.148148	0.145455	0.142857	0.145455	0.148148	0.135593	0.123077	0.183673	0.145455	0.0714286	0.0882353	0.0882353	0.0617284	0.0784314	0.0963855	0.1125	0.123288	0.129032	0.1	0.0985915	0.0972222	0.1	0.0806452	0.0819672	0.0806452	0.0909091	0.0843373	0.106061	0.129032	0.126761	0.123288	0.109589	0.115942	0.0821918	0.08	0.0769231	0.0921053	0.0921053	0.0958904	0.105263	0.105263	0.105263	0.0694444	0.0704225	0.0704225	0.101695	0.0821918	0.0810811	0.0657895	0.0810811	0.0857143	0.0810811	0.0909091	0.121212	0.09375	0.09375	0.0833333	0.0740741	0.0675676	0.0714286	0.0833333	0.0724638	0.102941	0.117647	0.09375	0.103448	0.117647	0.0925926	0.1	0.0862069	0.104167	0.104167	0.0816327	0.0816327	0.106383	0.12963	0.140351	0.137931	0.127273	0.0921053	0.12069	0.137255	0.137255	0.145455	0.137931	0.12069	0.0833333	0.0847458	0.105263	0.105263	0.1	0.0877193	0.0819672	0.078125	0.0983607	0.0923077	0.0909091	0.084507	0.09375	0.0983607	0.0967742	0.0983607	0.0967742	0.111111	0.106061	0.109375	0.102941	0.0958904	0.102941	0.0985915	0.133333	0.118644	0.118644	0.122807	0.114754	0.112903	0.111111	0.112903	0.118644	0.126984	0.137931	0.122807	0.125	0.116667	0.114754	0.101449	0.106061	0.123077	0.106061	0.0972222	0.112903	0.112903	0.1	0.104478	0.111111	0.114754	0.112903	0.131148	0.131148	0.112903	0.112903	0.114754	0.107692	0.107692	0.111111	0.112903	0.107692	0.102941	0.119403	0.106061	0.0875	0.0923077	0.0744681	0.078125	0.0952381	0.0952381	0.0895522	0.0793651	0.0862069	0.0983607	0.0909091	0.0952381	0.0967742	0.0952381	0.0909091	0.0847458	0.0634921	0.0625	0.0625	0.0634921	0.0588235	0.0606061	0.0655738	0.0655738	0.0677966	0.0645161	0.0645161	0.0606061	0.0967742	0.0983607	0.0983607	0.101695	0.101695	0.1	0.0983607	0.101695	0.122807	0.142857	0.105263	0.0983607	0.126984	0.111111	0.137931	0.133333	0.0895522	0.0895522	0.0882353	0.0869565	0.101695	0.109091	0.101695	0.0909091	0.084507	0.0869565	0.0923077	0.0895522	0.0833333	0.0985915	0.104478	0.0882353	0.0882353	0.104478	0.0967742	0.1	0.0882353	0.104478	0.1	0.0895522	0.0895522	0.0882353	0.0909091	0.0895522	0.0983607	0.105263	0.103448	0.105263	0.0983607	0.0983607	0.103448	0.103448	0.111111	0.0952381	0.103448	0.101695	0.103448	0.09375	0.111111	0.12069	0.0819672	0.0877193	0.1	0.09375	0.0895522	0.0833333	0.0833333	0.0985915	0.084507	0.113208	0.132075	0.0980392	0.115385	0.0983607	0.111111	0.14	0.116667	0.117647	0.0983607	0.0869565	0.112903	0.0958904	0.0958904	0.0704225	0.0714286	0.0952381	0.0793651	0.0909091	0.0746269	0.0632911	0.117647	0.084507	0.0806452	0.078125	0.0833333	0.0895522	0.09375	0.104478	0.106061	0.107692	0.116667	0.12069	0.118644	0.140351	0.133333	0.145161	0.123077	0.109375	0.111111	0.0952381	0.0983607	0.101695	0.114754	0.129032	0.147541	0.138889	0.0857143	0.0921053	0.0958904	0.107143	0.0909091	0.0918367	0.0957447	0.11828	0.111111	0.107527	0.102041	0.106383	0.0990099	0.0990099	0.0952381	0.0934579	0.0990099	0.10101	0.106383	0.102041	0.102041	0.106383	0.114943	0.10989	0.122222	0.127907	0.126582	0.121951	0.123457	0.103448	0.101124	0.102273	0.0864198	0.123288	0.125	0.126761	0.112903	0.104478	0.0972222	0.0985915	0.119403	0.15	0.157895	0.123077	0.121212	0.133333	0.15	0.112676	0.109589	0.119403	0.119403	0.126984	0.151515	0.106061	0.132353	0.130435	0.123077	0.123077	0.112903	0.107692	0.106061	0.123077	0.1	0.114286	0.0909091	0.132353	0.101449	0.112903	0.129032	0.137931	0.131148	0.116667	0.107692	0.104478	0.112903	0.114754	0.111111	0.111111	0.131148	0.133333	0.135593	0.125	0.122807	0.122807	0.125	0.12963	0.137931	0.109375	0.129032	0.147541	0.137931	0.135593	0.112903	0.12069	0.125	0.148148	0.118644	0.106061	0.106061	0.111111	0.111111	0.107692	0.104478	0.107692	0.126761	0.119403	0.0985915	0.109375	0.107692	0.123077	0.123077	0.121212	0.101449	0.101449	0.104478	0.106061	0.111111	0.121212	0.135593	0.12069	0.140351	0.156863	0.133333	0.209677	0.333333	0.333333	0.245283	0.236364	0.245283	0.222222	0.206349	0.224138	0.240741	0.240741	0.25	0.153846	0.150943	0.16	0.130435	0.0833333	0.0793651	0.0892857	0.0945946	0.0675676	0.0793651	0.0833333	0.115385	0.113208	0.1	0.0972222	0.101449	0.107692	0.0958904	0.0983607	0.0967742	0.145161	0.127273	0.111111	0.105263	0.0943396	0.0961538	0.0961538	0.0862069	0.0877193	0.0862069	0.0895522	0.1	0.106383	0.1	0.1	0.113208	0.109091	0.114754	0.122449	0.102041	0.0909091	0.0943396	0.112903	0.115385	0.118644	0.116667	0.104478	0.1875	0.1875	0.1875	0.0714286	0.078125	0.0675676	0.075	0.0833333	0.0923077	0.0869565	0.0923077	0.0909091	0.0952381	0.0967742	0.107143	0.107143	0.107143	0.107143	0.107143	0.107143	0.107143	0.125	0.117647	0.111111	0.127273	0.126984	0.102564	0.1	0.103448	0.102564	0.0879121	0.097561	0.0987654	0.109589	0.0987654	0.0963855	0.0888889	0.0860215	0.0879121	0.0851064	0.0989011	0.0989011	0.0963855	0.0963855	0.1	0.1	0.0987654	0.0952381	0.109756	0.0952381	0.105263	0.0933333	0.091954	0.1	0.0987654	0.1	0.102564	0.101266	0.101266	0.102564	0.112676	0.112676	0.111111	0.105263	0.105263	0.102564	0.0941176	0.0941176	0.0963855	0.097561	0.097561	0.0869565	0.0898876	0.0909091	0.0909091	0.091954	0.0888889	0.105882	0.0941176	0.0941176	0.0963855	0.097561	0.0941176	0.097561	0.0952381	0.0952381	0.1	0.0987654	0.0987654	0.0941176	0.0930233	0.0941176	0.097561	0.105263	0.0963855	0.097561	0.0987654	0.0941176	0.091954	0.091954	0.0952381	0.091954	0.091954	0.0909091	0.0952381	0.0952381	0.102564	0.109589	0.103896	0.106667	0.115385	0.103448	0.192982	0.212766	0.212766	0.212766	0.212766	0.188679	0.188679	0.188679	0.188679	0.188679	0.2	0.2	0.227273	0.227273	0.192308	0.215686	0.238095	0.25641	0.227273	0.323529	0.294118	0.285714	0.25	0.238095	0.243902	0.227273	0.263158	0.175	0.222222	0.190476	0.166667	0.2	0.194444	0.159091	0.163265	0.152174	0.152174	0.14	0.159091	0.159091	0.170732	0.173913	0.166667	0.152174	0.177778	0.1875	0.217391	0.212766	0.219512	0.272727	0.294118	0.25641	0.148936	0.166667	0.170732	0.159091	0.194444	0.189189	0.2	0.179487	0.181818	0.171429	0.28125	0.257143	0.230769	0.1875	0.225	0.236842	0.30303	0.294118	0.25641	0.272727	0.204082	0.257143	0.272727	0.243243	0.214286	0.214286	0.214286	0.236842	0.25	0.25	0.214286	0.219512	0.219512	0.219512	0.191489	0.191489	0.191489	0.191489	0.191489	0.183673	0.183673	0.183673	0.183673	0.173077	0.173077	0.18	0.1875	0.214286	0.209302	0.204545	0.195652	0.183673	0.160714	0.138462	0.138462	0.183673	0.132075	0.2	0.169231	0.151515	0.135135	0.133333	0.125	0.126582	0.111111	0.114943	0.123596	0.120879	0.120482	0.12987	0.197183	0.181818	0.181818	0.138889	0.138889	0.151515	0.171875	0.146667	0.146667	0.148649	0.150685	0.152778	0.140845	0.142857	0.15873	0.172414	0.153846	0.151515	0.151515	0.153846	0.119403	0.2	0.192308	0.188679	0.166667	0.169492	0.175439	0.185185	0.2	0.208333	0.222222	0.212766	0.188679	0.188679	0.163934	0.16129	0.149254	0.172414	0.185185	0.166667	0.15873	0.175439	0.188679	0.192308	0.192308	0.172414	0.169492	0.169492	0.172414	0.172414	0.166667	0.166667	0.169492	0.169492	0.175439	0.175439	0.189655	0.189655	0.181818	0.181818	0.192308	0.188679	0.222222	0.243902	0.25	0.25	0.232558	0.227273	0.183333	0.144928	0.147059	0.151515	0.142857	0.140845	0.151515	0.16129	0.16129	0.163934	0.15625	0.133333	0.12987	0.128205	0.147059	0.151515	0.123457	0.128571	0.131579	0.119048	0.119048	0.117647	0.161765	0.174603	0.166667	0.183333	0.234043	0.203704	0.2	0.193548	0.142857	0.134146	0.130952	0.1375	0.139241	0.12987	0.13253	0.120482	0.113924	0.115385	0.136986	0.138889	0.15493	0.140845	0.136986	0.12	0.125	0.12	0.12	0.121622	0.123288	0.130435	0.126761	0.140625	0.136364	0.136986	0.147059	0.149254	0.136364	0.142857	0.134328	0.128571	0.128571	0.126761	0.128571	0.128571	0.130435	0.134328	0.134328	0.130435	0.128571	0.15942	0.134328	0.130435	0.126761	0.128571	0.157143	0.126761	0.152778	0.142857	0.141026	0.142857	0.12987	0.128205	0.12	0.121622	0.116883	0.121622	0.130435	0.125	0.136986	0.138889	0.126761	0.125	0.12	0.121622	0.102941	0.101449	0.166667	0.144737	0.0860215	0.0930233	0.111111	0.114286	0.102564	0.102564	0.111111	0.101266	0.103896	0.0933333	0.0886076	0.0933333	0.0933333	0.0933333	0.0933333	0.103896	0.103896	0.102564	0.1	0.097561	0.101266	0.101266	0.103896	0.101266	0.0879121	0.0879121	0.1125	0.108108	0.0909091	0.0909091	0.101266	0.102564	0.101266	0.0963855	0.0941176	0.0987654	0.1	0.1	0.0987654	0.0963855	0.0963855	0.0987654	0.105263	0.103896	0.0933333	0.101266	0.102564	0.102564	0.113924	0.1125	0.130435	0.130435	0.136986	0.135135	0.131579	0.131579	0.133333	0.135135	0.133333	0.126761	0.126761	0.128571	0.128571	0.125	0.125	0.123288	0.123288	0.139241	0.108434	0.116883	0.113924	0.1125	0.125	0.0789474	0.0987654	0.097561	0.0952381	0.0989011	0.101266	0.091954	0.0941176	0.0987654	0.0987654	0.1	0.119403	0.125	0.121212	0.132353	0.136364	0.1125	0.126582	0.125	0.113924	0.117647	0.116279	0.103896	0.109589	0.125	0.125	0.125	0.126984	0.123077	0.121212	0.121212	0.121212	0.126984	0.123077	0.123077	0.129032	0.109375	0.102941	0.102941	0.106061	0.114286	0.115942	0.109589	0.109589	0.114286	0.106061	0.106061	0.119403	0.0985915	0.104478	0.104478	0.101449	0.101449	0.104478	0.0821918	0.112676	0.111111	0.111111	0.112676	0.111111	0.112676	0.114286	0.117647	0.119403	0.129032	0.125	0.107692	0.106061	0.0933333	0.1	0.0821918	0.0895522	0.0869565	0.0882353	0.0895522	0.0967742	0.134328	0.0810811	0.0810811	0.0810811	0.109589	0.128571	0.111111	0.157143	0.126761	0.112676	0.0945946	0.1	0.0843373	0.0843373	0.0853659	0.0875	0.0864198	0.0864198	0.0864198	0.0740741	0.0789474	0.08	0.0945946	0.0886076	0.0921053	0.0933333	0.0972222	0.08	0.0897436	0.109756	0.119048	0.0909091	0.0930233	0.0804598	0.0731707	0.0888889	0.0888889	0.104651	0.0985915	0.0857143	0.0759494	0.0740741	0.0714286	0.0759494	0.075	0.0789474	0.0895522	0.0895522	0.0909091	0.0882353	0.0882353	0.1	0.1	0.122807	0.106061	0.105263	0.1	0.1	0.105263	0.105263	0.0983607	0.1	0.0983607	0.0952381	0.101695	0.105263	0.137255	0.105263	0.116667	0.0810811	0.0821918	0.134615	0.1	0.134328	0.132353	0.109375	0.122807	0.12963	0.119403	0.135593	0.127273	0.112676	0.0972222	0.101449	0.101449	0.117647	0.117647	0.115942	0.114286	0.114286	0.119403	0.0985915	0.0985915	0.1	0.0985915	0.102941	0.102941	0.101449	0.0972222	0.0972222	0.0985915	0.0985915	0.1	0.1	0.1	0.0985915	0.0985915	0.101449	0.114754	0.114754	0.111111	0.111111	0.106061	0.0952381	0.103448	0.103448	0.103448	0.103448	0.103448	0.103448	0.0983607	0.0983607	0.0983607	0.0983607	0.0983607	0.101695	0.107143	0.107143	0.105263	0.105263	0.105263	0.105263	0.105263	0.112903	0.114754	0.107143	0.105263	0.101695	0.0952381	0.113208	0.111111	0.101695	0.1	0.1	0.105263	0.103448	0.107143	0.103448	0.103448	0.105263	0.105263	0.109091	0.109091	0.111111	0.111111	0.111111	0.111111	0.111111	0.107143	0.107143	0.107143	0.107143	0.107143	0.107143	0.111111	0.0983607	0.09375	0.1	0.0967742	0.109589	0.115385	0.115385	0.113208	0.113208	0.12	0.12	0.125	0.122449	0.12	0.122449	0.117647	0.115385	0.115385	0.115385	0.117647	0.115385	0.12	0.130435	0.127273	0.127273	0.109091	0.109091	0.107143	0.109091	0.103448	0.109091	0.101695	0.109091	0.113208	0.105263	0.113208	0.113208	0.107143	0.103448	0.114754	0.0909091	0.118644	0.125	0.12069	0.122807	0.122807	0.118644	0.09375	0.0813953	0.115942	0.114286	0.125	0.125	0.142857	0.129032	0.131148	0.137931	0.148148	0.150943	0.142857	0.148148	0.137931	0.140351	0.140351	0.145455	0.131148	0.131148	0.123077	0.138462	0.111111	0.132353	0.137931	0.137931	0.152542	0.097561	0.0987654	0.114286	0.121212	0.119403	0.133333	0.119403	0.114286	0.119403	0.119403	0.129032	0.133333	0.123077	0.123077	0.121212	0.136986	0.108108	0.102564	0.111111	0.106667	0.1	0.0879121	0.1	0.106667	0.1	0.106667	0.121212	0.130435	0.102564	0.109589	0.15873	0.12987	0.115942	0.112676	0.106667	0.105263	0.109589	0.115942	0.128571	0.112676	0.118421	0.115385	0.109589	0.121212	0.121212	0.121212	0.111111	0.111111	0.111111	0.108108	0.117647	0.136364	0.121212	0.117647	0.111111	0.130435	0.123077	0.125	0.121212	0.123077	0.121212	0.136364	0.130435	0.108108	0.115942	0.132353	0.114286	0.114286	0.129032	0.131148	0.133333	0.131148	0.1125	0.115385	0.109756	0.0963855	0.0860215	0.0860215	0.0898876	0.091954	0.091954	0.102273	0.116883	0.0963855	0.0963855	0.1	0.1	0.097561	0.0952381	0.114943	0.114943	0.0869565	0.0909091	0.0860215	0.0888889	0.101266	0.105263	0.105263	0.111111	0.106667	0.102564	0.102564	0.113636	0.114286	0.123077	0.123077	0.112676	0.117647	0.115942	0.119403	0.109589	0.125	0.121212	0.121212	0.119403	0.119403	0.119403	0.121212	0.121212	0.117647	0.117647	0.117647	0.117647	0.121212	0.121212	0.112676	0.112676	0.108108	0.103896	0.0987654	0.102564	0.111111	0.114286	0.125	0.117647	0.109589	0.101266	0.0952381	0.0952381	0.0898876	0.0888889	0.0888889	0.0888889	0.0967742	0.109756	0.097561	0.0963855	0.1	0.102564	0.103896	0.106667	0.108108	0.108108	0.108108	0.109589	0.115942	0.108108	0.111111	0.111111	0.101266	0.112676	0.0963855	0.0909091	0.0952381	0.111111	0.101266	0.1	0.119048	0.091954	0.0891089	0.112245	0.134146	0.105882	0.113924	0.0987654	0.0898876	0.0733945	0.0869565	0.103896	0.0972222	0.107143	0.109756	0.1125	0.111111	0.121622	0.12	0.116883	0.103448	0.115385	0.12	0.126761	0.138889	0.2	0.186441	0.180328	0.164384	0.148649	0.161765	0.164179	0.157143	0.135802	0.136364	0.127907	0.126437	0.122222	0.125	0.126437	0.134146	0.134146	0.141026	0.139241	0.129412	0.125	0.126437	0.11828	0.117021	0.112245	0.111111	0.119565	0.133333	0.105769	0.12	0.107843	0.111111	0.117021	0.120879	0.113402	0.119565	0.134146	0.177419	0.157143	0.152778	0.127907	0.141176	0.129032	0.117647	0.118812	0.108911	0.107843	0.11828	0.101852	0.102804	0.102804	0.0982143	0.0990991	0.0948276	0.0956522	0.112069	0.111111	0.11215	0.11215	0.107143	0.107143	0.103448	0.121495	0.110092	0.104348	0.106195	0.107143	0.117117	0.111111	0.106195	0.115044	0.122642	0.126214	0.107843	0.103774	0.101852	0.12037	0.125	0.106796	0.105769	0.111111	0.115789	0.11	0.111111	0.114583	0.11	0.11	0.115789	0.119565	0.123596	0.122222	0.11828	0.13253	0.1375	0.135802	0.148148	0.15	0.146341	0.129032	0.133333	0.134831	0.130435	0.126316	0.12	0.12	0.125	0.121212	0.12	0.126316	0.12	0.115385	0.111111	0.117117	0.107143	0.106195	0.104348	0.117117	0.101695	0.10084	0.101695	0.103448	0.104348	0.114035	0.110092	0.105263	0.121495	0.107143	0.104348	0.101695	0.1	0.10084	0.0967742	0.0983607	0.0967742	0.097561	0.0967742	0.102564	0.105263	0.121495	0.110092	0.097561	0.0923077	0.0955882	0.101562	0.1	0.1	0.0844156	0.0979021	0.0915493	0.0942029	0.0984848	0.104	0.104839	0.104	0.109244	0.112069	0.107438	0.113043	0.12963	0.118182	0.121739	0.0970149	0.0955882	0.0888889	0.0902256	0.0928571	0.0916031	0.0888889	0.0875912	0.084507	0.0928571	0.0915493	0.0890411	0.0860927	0.0855263	0.081761	0.0822785	0.083871	0.0833333	0.0822785	0.0828025	0.0855263	0.0878378	0.0890411	0.0896552	0.0872483	0.0860927	0.0797546	0.0869565	0.077381	0.0784314	0.106383	0.106383	0.0943396	0.0943396	0.113208	0.0943396	0.0943396	0.1	0.0943396	0.0943396	0.0943396	0.0943396	0.0943396	0.1	0.113636	0.113636	0.111111	0.111111	0.111111	0.111111	0.111111	0.111111	0.111111	0.111111	0.111111	0.111111	0.111111	0.111111	0.111111	0.111111	0.108696
COCONUT	O=C1NC=2C(O)=CC=CC2C(C=3C=CC=CC3)=C1OC	0.0405405	0.0405405	0.0428571	0.0428571	0.0428571	0.0422535	0.0422535	0.0422535	0.04	0.04	0.0405405	0.0405405	0.0422535	0.0422535	0.0540541	0.0540541	0.0571429	0.0428571	0.0405405	0.0405405	0.04	0.038961	0.0405405	0.0405405	0.0519481	0.0519481	0.0410959	0.038961	0.038961	0.038961	0.0384615	0.0384615	0.0375	0.0375	0.0375	0.0384615	0.037037	0.037037	0.037037	0.037037	0.0379747	0.0379747	0.04	0.04	0.04	0.0375	0.0375	0.0375	0.0375	0.0394737	0.0394737	0.0379747	0.038961	0.0375	0.0422535	0.038961	0.0394737	0.0555556	0.0555556	0.0555556	0.0555556	0.0555556	0.056338	0.0571429	0.0571429	0.0588235	0.0724638	0.0735294	0.0447761	0.0447761	0.057971	0.0571429	0.0384615	0.0410959	0.0416667	0.0428571	0.0441176	0.0441176	0.0441176	0.0441176	0.0434783	0.0294118	0.0289855	0.027027	0.027027	0.0266667	0.0277778	0.0277778	0.0246914	0.0246914	0.04	0.0416667	0.0405405	0.0405405	0.0405405	0.0405405	0.038961	0.038961	0.0422535	0.0422535	0.0422535	0.0422535	0.038961	0.038961	0.0375	0.038961	0.0384615	0.0379747	0.0394737	0.0361446	0.04	0.0379747	0.04	0.0379747	0.0384615	0.0540541	0.0422535	0.0441176	0.0447761	0.0447761	0.057971	0.057971	0.0588235	0.0597015	0.0597015	0.0434783	0.0434783	0.0434783	0.0434783	0.0434783	0.112676	0.112676	0.112676	0.108108	0.115942	0.115942	0.119403	0.126761	0.128571	0.128571	0.161765	0.142857	0.116883	0.115789	0.115789	0.126316	0.155844	0.15	0.118421	0.13	0.13	0.13	0.0888889	0.1	0.121495	0.122642	0.116071	0.142857	0.10989	0.111111	0.113402	0.106796	0.128713	0.115044	0.114035	0.115044	0.0961538	0.0990991	0.0982143	0.0964912	0.121495	0.136364	0.134021	0.141414	0.141414	0.12069	0.121739	0.113208	0.116071	0.114035	0.0820896	0.0833333	0.0839695	0.0792079	0.116505	0.126214	0.130435	0.121212	0.118812	0.130952	0.142857	0.139535	0.153846	0.12766	0.123711	0.134021	0.128713	0.132653	0.13	0.137255	0.12381	0.12381	0.123711	0.132653	0.12037	0.125	0.12	0.111111	0.0833333	0.126214	0.116071	0.114286	0.113208	0.122807	0.123967	0.118644	0.112069	0.12069	0.121739	0.121739	0.127119	0.135593	0.122807	0.128205	0.128205	0.127119	0.12931	0.128205	0.128205	0.137931	0.137931	0.136752	0.135593	0.134454	0.134454	0.134454	0.134454	0.134454	0.144144	0.144144	0.133929	0.12844	0.12844	0.12844	0.12844	0.0990991	0.131579	0.131579	0.127273	0.123894	0.117647	0.117647	0.115702	0.121739	0.141509	0.141509	0.130841	0.130841	0.130841	0.130841	0.12963	0.12963	0.126126	0.125	0.125	0.109244	0.121739	0.132743	0.125	0.125	0.0826446	0.072	0.075	0.0657895	0.0746269	0.0859375	0.0967742	0.080292	0.0814815	0.096	0.103175	0.0873016	0.0875912	0.0909091	0.100775	0.0719424	0.0738255	0.0738255	0.0869565	0.0967742	0.080292	0.0827068	0.0991736	0.0932203	0.092437	0.0948276	0.0888889	0.0863309	0.0857143	0.0869565	0.0851064	0.0851064	0.0909091	0.088	0.0895522	0.0833333	0.0827068	0.0955882	0.0852713	0.0923077	0.0820896	0.0857143	0.0882353	0.0846154	0.0873016	0.0873016	0.0852713	0.0806452	0.0887097	0.0814815	0.0833333	0.0729927	0.0753425	0.0875912	0.0894309	0.0769231	0.078125	0.0909091	0.0852713	0.0746269	0.0757576	0.0769231	0.075188	0.0839695	0.0894309	0.0909091	0.0866142	0.0932203	0.0973451	0.0984848	0.0895522	0.10219	0.0897436	0.0935252	0.0857143	0.0737705	0.078125	0.0895522	0.0857143	0.0769231	0.0774648	0.080292	0.0814815	0.0780142	0.0814815	0.0769231	0.0769231	0.0833333	0.0873016	0.0719424	0.0895522	0.0888889	0.0895522	0.0909091	0.0882353	0.0869565	0.0763889	0.0694444	0.0774648	0.0780142	0.0769231	0.0791367	0.0714286	0.0704225	0.0638298	0.0625	0.0652174	0.0656934	0.0647482	0.0714286	0.0724638	0.0699301	0.0714286	0.0694444	0.0694444	0.0820896	0.080292	0.0629921	0.0576923	0.0584416	0.0649351	0.0704225	0.0633803	0.0616438	0.0756303	0.0810811	0.0818182	0.0598291	0.0598291	0.0727273	0.0689655	0.0695652	0.0737705	0.0729167	0.0689655	0.0652174	0.0631579	0.0625	0.0666667	0.0666667	0.0631579	0.0681818	0.0714286	0.103448	0.103448	0.1	0.0782609	0.0782609	0.0879121	0.0879121	0.0879121	0.0727273	0.0588235	0.0588235	0.0614035	0.0614035	0.0614035	0.059322	0.0733945	0.0727273	0.0727273	0.064	0.064	0.0634921	0.0634921	0.0526316	0.0574713	0.0574713	0.0555556	0.0543478	0.0531915	0.0531915	0.049505	0.0520833	0.0520833	0.0505051	0.0652174	0.0618557	0.06	0.0588235	0.0576923	0.0576923	0.0560748	0.0550459	0.0631579	0.0666667	0.0625	0.0625	0.0625	0.06	0.06	0.06	0.0721649	0.0487805	0.0487805	0.0583333	0.0583333	0.0526316	0.0526316	0.0526316	0.0526316	0.0561798	0.0561798	0.0561798	0.0561798	0.0561798	0.0561798	0.0537634	0.0537634	0.0625	0.0625	0.0625	0.0581395	0.0609756	0.0609756	0.0609756	0.0609756	0.0657895	0.0657895	0.0657895	0.0657895	0.0649351	0.0649351	0.0641026	0.0641026	0.060241	0.060241	0.0761905	0.0761905	0.0761905	0.0761905	0.0761905	0.0808081	0.0808081	0.0808081	0.0808081	0.0808081	0.0886076	0.0897436	0.0853659	0.0736842	0.0769231	0.0833333	0.0813953	0.0752688	0.0777778	0.0729167	0.0762712	0.0762712	0.0891089	0.0882353	0.0865385	0.0873786	0.0608696	0.0578512	0.0614035	0.0619469	0.0648148	0.0598291	0.0583333	0.0683761	0.0683761	0.0714286	0.0747664	0.0789474	0.0666667	0.0724638	0.0694444	0.0769231	0.060241	0.060241	0.060241	0.060241	0.060241	0.060241	0.0588235	0.0689655	0.0752688	0.0744681	0.0744681	0.0823529	0.0786517	0.0689655	0.0689655	0.0714286	0.0729167	0.0714286	0.0879121	0.0879121	0.0869565	0.0869565	0.0869565	0.0869565	0.0869565	0.0963855	0.091954	0.091954	0.0952381	0.0952381	0.0963855	0.0853659	0.0823529	0.0823529	0.0843373	0.0813953	0.0813953	0.075	0.0705882	0.0779221	0.0882353	0.0882353	0.084507	0.0853659	0.0853659	0.0853659	0.0853659	0.0853659	0.0853659	0.0886076	0.0886076	0.0843373	0.0705882	0.0705882	0.0930233	0.076087	0.076087	0.076087	0.101266	0.101266	0.097561	0.0933333	0.0789474	0.0821918	0.0869565	0.0869565	0.1	0.1	0.0843373	0.0779221	0.103448	0.164384	0.164384	0.157143	0.146667	0.146667	0.175	0.0819672	0.0675676	0.076087	0.0752688	0.0714286	0.0909091	0.0740741	0.0595238	0.0823529	0.043956	0.043956	0.0384615	0.0392157	0.0408163	0.0465116	0.0465116	0.0520833	0.05	0.045045	0.0857143	0.0588235	0.0441176	0.0508475	0.057971	0.0434783	0.0535714	0.0571429	0.057971	0.0588235	0.0625	0.0597015	0.0606061	0.0533333	0.0533333	0.0533333	0.05	0.0506329	0.0533333	0.0617284	0.0617284	0.0574713	0.0632911	0.0632911	0.0632911	0.0632911	0.0632911	0.0724638	0.0547945	0.0588235	0.0779221	0.0746269	0.0666667	0.0649351	0.0666667	0.0588235	0.0588235	0.0666667	0.0666667	0.0666667	0.0649351	0.0512821	0.0746269	0.0689655	0.0677966	0.0454545	0.0454545	0.0454545	0.0416667	0.0416667	0.0416667	0.0410959	0.0441176	0.0441176	0.0422535	0.0422535	0.0428571	0.0535714	0.0517241	0.104167	0.0816327	0.0816327	0.0645161	0.0655738	0.0677966	0.0597015	0.0576923	0.0634921	0.0606061	0.0555556	0.0526316	0.0526316	0.0615385	0.0581395	0.0410959	0.0666667	0.0508475	0.0508475	0.0526316	0.0545455	0.0508475	0.06	0.0357143	0.0526316	0.0535714	0.0357143	0.0833333	0.0701754	0.0952381	0.103448	0.0808081	0.0482759	0.056338	0.0689655	0.0517241	0.0483871	0.056338	0.0571429	0.0555556	0.057971	0.0422535	0.0422535	0.057971	0.0689655	0.0615385	0.0483871	0.0677966	0.0735294	0.0704225	0.0606061	0.0405405	0.0574713	0.045977	0.0422535	0.0526316	0.0526316	0.0526316	0.0625	0.0617284	0.0795455	0.0987654	0.0810811	0.1	0.0795455	0.0952381	0.102273	0.120482	0.107843	0.118812	0.0980392	0.116505	0.105769	0.147059	0.138614	0.14433	0.137615	0.0818182	0.10101	0.163462	0.130841	0.126582	0.153846	0.113208	0.113636	0.137255	0.103448	0.129032	0.112676	0.166667	0.152174	0.0833333	0.0862069	0.1	0.1	0.151899	0.135417	0.13253	0.135593	0.15873	0.220339	0.163934	0.166667	0.180328	0.169492	0.163934	0.207547	0.150943	0.163636	0.140625	0.147541	0.152542	0.123077	0.114583	0.133333	0.133333	0.170455	0.173333	0.140845	0.155844	0.141176	0.178082	0.216216	0.207792	0.2	0.125	0.101695	0.14	0.0714286	0.145833	0.111111	0.0930233	0.0875	0.103448	0.105263	0.113636	0.0983607	0.0909091	0.111111	0.116667	0.114754	0.112903	0.0909091	0.0952381	0.0923077	0.0952381	0.101695	0.0909091	0.0952381	0.1	0.0983607	0.102041	0.0892857	0.0943396	0.0769231	0.0895522	0.0847458	0.0833333	0.119048	0.0857143	0.0921053	0.0952381	0.0603448	0.0608696	0.0444444	0.0581395	0.0731707	0.0888889	0.0909091	0.0804598	0.1	0.12766	0.108911	0.106796	0.115789	0.107843	0.117647	0.123596	0.0625	0.049505	0.0378788	0.0416667	0.0393701	0.0454545	0.0555556	0.0588235	0.113821	0.0887097	0.0827068	0.0703125	0.0697674	0.0725806	0.0775194	0.0763359	0.0714286	0.0625	0.0625	0.0657895	0.0961538	0.0769231	0.0708661	0.0762712	0.0825688	0.0884956	0.0884956	0.0578512	0.0762712	0.079646	0.0714286	0.0775862	0.0782609	0.097561	0.115044	0.108333	0.105691	0.0945946	0.0882353	0.0952381	0.0895522	0.0875	0.0833333	0.0833333	0.0833333	0.075	0.0779221	0.0786517	0.0897436	0.0897436	0.0705882	0.0886076	0.0568182	0.0533333	0.0512821	0.0526316	0.0540541	0.0533333	0.102804	0.103774	0.104762	0.105769	0.111111	0.109091	0.108108	0.0697674	0.0849057	0.0684932	0.0932203	0.0833333	0.0821918	0.0696203	0.0780142	0.0791367	0.0769231	0.0675676	0.0769231	0.088	0.0787402	0.0793651	0.08	0.0547945	0.0536913	0.0619469	0.0647482	0.0769231	0.0699301	0.0680272	0.0657895	0.0694444	0.0684932	0.0666667	0.0684932	0.0666667	0.0743243	0.0753425	0.0890411	0.0875912	0.0869565	0.0857143	0.0857143	0.0797101	0.0814815	0.104651	0.137931	0.117647	0.119048	0.144928	0.147059	0.18	0.138462	0.181818	0.181818	0.151515	0.152778	0.16129	0.166667	0.176471	0.136986	0.121212	0.115942	0.0985915	0.128571	0.0945946	0.0810811	0.1	0.107692	0.130435	0.114286	0.106667	0.0806452	0.0793651	0.103448	0.103448	0.169811	0.172414	0.153846	0.122807	0.133333	0.181818	0.121622	0.121622	0.109756	0.109756	0.128571	0.130435	0.130435	0.137931	0.118644	0.12069	0.137931	0.140351	0.172414	0.169492	0.142857	0.118644	0.114754	0.111111	0.16129	0.147541	0.144928	0.128571	0.15625	0.153846	0.169811	0.204082	0.163265	0.189655	0.127273	0.12069	0.118644	0.132075	0.137255	0.134615	0.156863	0.148148	0.142857	0.140351	0.156863	0.166667	0.170213	0.163265	0.134615	0.134615	0.137931	0.125	0.125	0.134615	0.204082	0.166667	0.145833	0.152174	0.159091	0.142857	0.130435	0.153846	0.163636	0.163636	0.131148	0.145161	0.136364	0.193548	0.254902	0.134328	0.138462	0.15	0.125	0.123077	0.121212	0.134328	0.119266	0.114286	0.114286	0.119266	0.12381	0.118812	0.123711	0.128713	0.134021	0.11828	0.122222	0.120482	0.153846	0.15	0.148148	0.188406	0.179104	0.180556	0.0891089	0.0967742	0.121951	0.146067	0.166667	0.156627	0.108696	0.117647	0.118421	0.111111	0.116279	0.121622	0.121622	0.118421	0.118421	0.115385	0.123288	0.176471	0.126582	0.123457	0.131579	0.129032	0.118644	0.122807	0.145833	0.114754	0.118644	0.181818	0.126984	0.12069	0.118421	0.12	0.12	0.12	0.12	0.121951	0.111111	0.144737	0.189655	0.137931	0.137931	0.140351	0.142857	0.148148	0.153846	0.145455	0.12069	0.137931	0.153846	0.145161	0.15873	0.15873	0.133333	0.107692	0.104478	0.0985915	0.106061	0.107692	0.109375	0.102941	0.104478	0.109375	0.102941	0.1	0.0958904	0.0933333	0.0933333	0.1	0.121212	0.142857	0.136364	0.169811	0.173077	0.1875	0.152542	0.140351	0.127273	0.140351	0.134615	0.137255	0.14	0.152174	0.148936	0.125	0.12	0.173077	0.12963	0.132075	0.118644	0.101695	0.134615	0.145833	0.166667	0.163265	0.142857	0.122807	0.140351	0.125	0.153846	0.18	0.157895	0.137931	0.136364	0.152542	0.123288	0.158537	0.160494	0.139241	0.144928	0.115942	0.104478	0.123457	0.135135	0.150685	0.178082	0.144737	0.121622	0.148649	0.12	0.134146	0.118421	0.103093	0.0833333	0.0841121	0.10101	0.1	0.1	0.122642	0.133333	0.133333	0.157303	0.131868	0.134831	0.134021	0.135417	0.13	0.127451	0.123596	0.181818	0.166667	0.108434	0.1	0.0989011	0.122449	0.12766	0.120879	0.0947368	0.0978261	0.0957447	0.117647	0.125	0.101266	0.105263	0.118421	0.0864198	0.0843373	0.0987654	0.113924	0.11236	0.091954	0.0898876	0.113636	0.091954	0.0888889	0.0860215	0.104651	0.0970874	0.0841121	0.0940171	0.0689655	0.0695652	0.0672269	0.0689655	0.0708661	0.0707965	0.0701754	0.0740741	0.0740741	0.0707965	0.0967742	0.0967742	0.0957447	0.0932203	0.0973451	0.107438	0.104	0.116071	0.111111	0.115044	0.121495	0.0978261	0.1125	0.0823529	0.0568182	0.1125	0.126761	0.1375	0.13253	0.131579	0.128571	0.157895	0.153846	0.15	0.15625	0.15	0.179104	0.117647	0.133333	0.139535	0.0983607	0.109589	0.130435	0.121212	0.125	0.136364	0.135135	0.232143	0.232143	0.321429	0.142857	0.153846	0.144928	0.151515	0.153846	0.149254	0.135135	0.125	0.152778	0.169014	0.152778	0.142857	0.15942	0.147059	0.130435	0.152778	0.171429	0.144928	0.145161	0.151515	0.134328	0.147059	0.128571	0.132353	0.151899	0.144578	0.141176	0.133333	0.121951	0.134146	0.134146	0.146667	0.141026	0.141026	0.194444	0.153846	0.123457	0.118421	0.114286	0.15	0.135593	0.131148	0.107143	0.0987654	0.168675	0.213333	0.125	0.125	0.138889	0.128205	0.135135	0.136986	0.140845	0.138889	0.136986	0.136986	0.126582	0.126582	0.133333	0.133333	0.136986	0.15942	0.147541	0.121622	0.132353	0.115942	0.135593	0.130435	0.129032	0.183333	0.254545	0.20339	0.206897	0.272727	0.240741	0.218182	0.2	0.152542	0.147541	0.142857	0.147059	0.169492	0.192308	0.145161	0.122807	0.114754	0.111111	0.141026	0.103896	0.102564	0.169492	0.12	0.132353	0.147541	0.22807	0.236364	0.234375	0.1625	0.180556	0.184615	0.184615	0.22807	0.213115	0.2	0.191176	0.138462	0.166667	0.185714	0.196721	0.20339	0.222222	0.240741	0.245283	0.294118	0.240741	0.196078	0.163934	0.169811	0.156863	0.185185	0.207547	0.166667	0.171875	0.161765	0.2	0.214286	0.196429	0.186441	0.153846	0.144928	0.115942	0.145455	0.145161	0.157895	0.214286	0.166667	0.163934	0.193548	0.127907	0.15625	0.136364	0.16129	0.145161	0.151515	0.146667	0.166667	0.15942	0.134328	0.140625	0.188679	0.189655	0.149254	0.188406	0.188406	0.205882	0.193548	0.169492	0.174603	0.147541	0.145161	0.157895	0.189655	0.155172	0.163636	0.160714	0.163636	0.185185	0.175439	0.172414	0.160714	0.160714	0.160714	0.15873	0.15625	0.166667	0.163636	0.163636	0.166667	0.16	0.153846	0.153846	0.153846	0.150943	0.150943	0.15	0.155172	0.137931	0.145161	0.166667	0.166667	0.166667	0.147541	0.157895	0.163636	0.160714	0.153846	0.152542	0.155172	0.163636	0.176471	0.176471	0.155172	0.166667	0.166667	0.230769	0.22449	0.22	0.22449	0.244898	0.27451	0.175439	0.188679	0.192308	0.192308	0.196078	0.185185	0.185185	0.181818	0.181818	0.181818	0.178571	0.163934	0.183673	0.166667	0.152542	0.157895	0.206897	0.193548	0.254237	0.237288	0.25	0.25	0.22449	0.211538	0.245283	0.240741	0.232143	0.210526	0.206349	0.218182	0.175439	0.181818	0.20339	0.183099	0.176471	0.222222	0.215686	0.180328	0.148649	0.16	0.162162	0.136986	0.144928	0.15625	0.184615	0.140845	0.153846	0.180328	0.151515	0.149254	0.192982	0.172414	0.163636	0.153846	0.173077	0.0943396	0.12	0.12766	0.111111	0.132075	0.12766	0.115385	0.115385	0.12	0.109091	0.117647	0.12766	0.12766	0.12766	0.130435	0.152174	0.117647	0.101695	0.181818	0.196721	0.206897	0.16	0.163265	0.152542	0.155172	0.135593	0.140351	0.16	0.142857	0.142857	0.137255	0.137255	0.127273	0.137255	0.134615	0.14	0.166667	0.148148	0.137255	0.137255	0.122449	0.122449	0.136364	0.142857	0.234043	0.203704	0.203704	0.222222	0.192982	0.142857	0.142857	0.137255	0.134615	0.127273	0.127273	0.137255	0.12963	0.125	0.125	0.112903	0.0833333	0.08	0.0862069	0.115385	0.102041	0.1	0.125	0.126984	0.16129	0.224138	0.169231	0.2	0.1875	0.189655	0.140351	0.153846	0.245283	0.184211	0.258621	0.177419	0.229167	0.147541	0.136364	0.176471	0.125	0.140351	0.119403	0.142857	0.0967742	0.115385	0.122449	0.142857	0.117647	0.0925926	0.103448	0.0961538	0.117647	0.131148	0.129032	0.114754	0.169231	0.2	0.125	0.125	0.142857	0.0972222	0.112676	0.118421	0.0869565	0.0862069	0.0877193	0.111111	0.129032	0.129032	0.151515	0.153846	0.15873	0.142857	0.0909091	0.0923077	0.0923077	0.111111	0.0588235	0.0784314	0.0769231	0.0701754	0.078125	0.0985915	0.111111	0.203704	0.203704	0.173077	0.173077	0.150943	0.135593	0.147059	0.147059	0.111111	0.116667	0.12963	0.117647	0.132353	0.0882353	0.0793651	0.0806452	0.0806452	0.0972222	0.142857	0.102941	0.0724638	0.0738255	0.0863309	0.148515	0.145631	0.138614	0.130841	0.130841	0.138614	0.0947368	0.0947368	0.10989	0.128571	0.134328	0.128571	0.132353	0.0985915	0.114286	0.108108	0.0786517	0.0804598	0.0795455	0.0898876	0.0851064	0.0989011	0.0777778	0.0795455	0.076087	0.0813953	0.102273	0.115385	0.144928	0.180556	0.156627	0.0823529	0.0786517	0.0777778	0.0769231	0.116883	0.118421	0.121622	0.121622	0.15	0.169492	0.172414	0.15942	0.111111	0.12963	0.142857	0.130435	0.114754	0.0869565	0.1	0.131148	0.133333	0.133333	0.155172	0.163934	0.163934	0.183333	0.183333	0.15873	0.15873	0.126761	0.142857	0.0869565	0.1	0.0983607	0.1	0.147059	0.16	0.151899	0.153846	0.144737	0.142857	0.1375	0.123457	0.233333	0.175676	0.180556	0.191176	0.19697	0.206349	0.171875	0.174603	0.218182	0.169811	0.173077	0.173077	0.160714	0.118644	0.109091	0.148148	0.148148	0.140351	0.148148	0.15	0.164179	0.15625	0.175676	0.175676	0.19403	0.2	0.230769	0.217391	0.303571	0.320755	0.265306	0.204082	0.196078	0.176471	0.1875	0.230769	0.192308	0.155172	0.160714	0.137931	0.128571	0.130435	0.151515	0.194444	0.216216	0.148649	0.191176	0.184615	0.280702	0.290909	0.290909	0.320755	0.307692	0.245283	0.215686	0.254902	0.207547	0.192308	0.157895	0.2	0.210526	0.404255	0.333333	0.363636	1	0.692308	0.456522	0.34	0.25	0.169492	0.220339	0.238095	0.217391	0.229508	0.225806	0.322034	0.220339	0.285714	0.2	0.180328	0.232143	0.0892857	0.107143	0.104651	0.179104	0.135135	0.150943	0.105263	0.105263	0.106061	0.111111	0.150943	0.173077	0.150943	0.118644	0.129032	0.142857	0.145455	0.117647	0.111111	0.142857	0.153846	0.125	0.111111	0.107692	0.0895522	0.0895522	0.0952381	0.131579	0.119403	0.153846	0.135135	0.121622	0.136364	0.119403	0.106796	0.164557	0.155556	0.186667	0.150685	0.149254	0.145161	0.15625	0.217391	0.13	0.126761	0.109589	0.13253	0.125	0.104478	0.104478	0.106667	0.151515	0.108434	0.111111	0.111111	0.120482	0.0853659	0.147059	0.169014	0.194444	0.205479	0.236111	0.205479	0.171053	0.173333	0.169014	0.173913	0.156627	0.188406	0.1875	0.203704	0.191011	0.168675	0.151163	0.171875	0.175439	0.15625	0.140845	0.148649	0.146667	0.141026	0.168831	0.173333	0.178082	0.177215	0.171429	0.12987	0.142857	0.206349	0.232143	0.224138	0.172414	0.157895	0.172414	0.175439	0.169492	0.192982	0.171875	0.188406	0.188406	0.183099	0.183099	0.188406	0.179104	0.179104	0.166667	0.166667	0.173913	0.146667	0.146667	0.156627	0.158537	0.154762	0.156627	0.141176	0.141176	0.149425	0.181818	0.180556	0.186667	0.144737	0.144737	0.155844	0.155844	0.151163	0.147727	0.159091	0.147059	0.153846	0.15625	0.177419	0.206897	0.141304	0.154762	0.154762	0.1	0.103896	0.0933333	0.0921053	0.097561	0.1	0.115385	0.1	0.0921053	0.117647	0.0684932	0.0666667	0.0657895	0.0657895	0.0967742	0.117647	0.0972222	0.1	0.15493	0.15493	0.118421	0.113924	0.117647	0.0963855	0.0909091	0.09375	0.104478	0.128571	0.111111	0.120482	0.104478	0.114754	0.116667	0.107692	0.137931	0.131148	0.0983607	0.142857	0.134615	0.148936	0.14	0.156863	0.125	0.15	0.142857	0.164384	0.174603	0.151515	0.130435	0.126761	0.12987	0.123457	0.144737	0.141026	0.1375	0.1375	0.1375	0.141026	0.141026	0.141026	0.147059	0.151515	0.136986	0.168831	0.126437	0.119403	0.104478	0.153846	0.146067	0.119048	0.117647	0.134146	0.115385	0.103448	0.106383	0.11828	0.126316	0.103093	0.0990099	0.0873786	0.0892857	0.108911	0.142857	0.113924	0.130435	0.130435	0.142857	0.115385	0.1125	0.113924	0.115385	0.115385	0.105263	0.102564	0.103896	0.103896	0.136986	0.135135	0.130952	0.1375	0.153846	0.135802	0.142857	0.1375	0.141026	0.125	0.115385	0.130952	0.109756	0.0987654	0.0941176	0.103896	0.126582	0.1375	0.135802	0.139241	0.146341	0.123457	0.125	0.120482	0.130952	0.128205	0.116883	0.102564	0.101266	0.105882	0.119048	0.109756	0.111111	0.1125	0.111111	0.111111	0.111111	0.1125	0.116883	0.115385	0.101266	0.0941176	0.123077	0.125	0.126984	0.15873	0.15625	0.153846	0.151515	0.153846	0.15625	0.144928	0.148649	0.186441	0.136364	0.0740741	0.116883	0.116883	0.0769231	0.119266	0.119565	0.134831	0.146341	0.123288	0.141026	0.125	0.123457	0.126582	0.112676	0.0833333	0.0821918	0.0909091	0.0967742	0.103896	0.123288	0.121951	0.146341	0.120482	0.126582	0.0963855	0.107143	0.103448	0.091954	0.091954	0.0952381	0.116279	0.116279	0.116279	0.0853659	0.0731707	0.0731707	0.1	0.109756	0.108434	0.0941176	0.108434	0.1	0.108434	0.0909091	0.116883	0.0933333	0.0933333	0.111111	0.1	0.0963855	0.120879	0.111111	0.102564	0.12987	0.142857	0.123288	0.101449	0.112903	0.126984	0.0983607	0.0869565	0.101695	0.101695	0.0833333	0.101695	0.103448	0.123077	0.184615	0.181818	0.121212	0.104651	0.115942	0.129032	0.129032	0.136364	0.130435	0.132353	0.1	0.0857143	0.102941	0.102941	0.0985915	0.0882353	0.0833333	0.08	0.0972222	0.0921053	0.105263	0.1125	0.123288	0.112676	0.111111	0.112676	0.111111	0.123288	0.133333	0.136986	0.115385	0.108434	0.115385	0.111111	0.126761	0.114286	0.114286	0.117647	0.111111	0.109589	0.108108	0.109589	0.114286	0.121622	0.130435	0.117647	0.119403	0.112676	0.111111	0.142857	0.118421	0.133333	0.118421	0.123457	0.125	0.125	0.126582	0.146667	0.123288	0.126761	0.109589	0.140845	0.140845	0.125	0.125	0.126761	0.12	0.12	0.123288	0.125	0.150685	0.12987	0.144737	0.133333	0.11236	0.136986	0.0865385	0.08	0.0945946	0.0945946	0.118421	0.111111	0.0869565	0.0821918	0.0769231	0.08	0.0810811	0.08	0.0909091	0.0857143	0.0675676	0.0666667	0.0958904	0.0675676	0.0632911	0.0649351	0.0694444	0.0694444	0.0714286	0.0684932	0.0684932	0.108108	0.0958904	0.0972222	0.112676	0.1	0.1	0.0985915	0.0972222	0.132353	0.134328	0.151515	0.119403	0.112676	0.121622	0.107692	0.130435	0.126761	0.133333	0.133333	0.116883	0.115385	0.115942	0.123077	0.115942	0.105263	0.1125	0.115385	0.121622	0.118421	0.111111	0.111111	0.116883	0.116883	0.116883	0.116883	0.111111	0.114286	0.116883	0.116883	0.1125	0.118421	0.118421	0.116883	0.12	0.118421	0.112676	0.119403	0.117647	0.119403	0.112676	0.112676	0.117647	0.117647	0.138889	0.109589	0.117647	0.115942	0.117647	0.108108	0.15493	0.1	0.0833333	0.0882353	0.114286	0.123288	0.133333	0.097561	0.097561	0.097561	0.0987654	0.126984	0.2	0.114754	0.129032	0.112676	0.135802	0.131148	0.128571	0.131148	0.112676	0.115385	0.125	0.108434	0.108434	0.0864198	0.0875	0.109589	0.0958904	0.105263	0.0909091	0.0786517	0.113924	0.0987654	0.0972222	0.0945946	0.1	0.103896	0.108108	0.116883	0.133333	0.12	0.161765	0.166667	0.147059	0.149254	0.142857	0.136986	0.133333	0.136986	0.108108	0.109589	0.112676	0.115942	0.126761	0.138889	0.171429	0.146341	0.1	0.104651	0.135802	0.141304	0.132075	0.133333	0.138614	0.171717	0.142857	0.138614	0.132075	0.137255	0.12844	0.12844	0.123894	0.121739	0.12844	0.130841	0.137255	0.132075	0.132075	0.137255	0.147368	0.141414	0.164948	0.172043	0.16092	0.155556	0.157303	0.148936	0.145833	0.147368	0.123596	0.160494	0.177215	0.164557	0.125	0.102564	0.109756	0.111111	0.115385	0.140845	0.147059	0.197183	0.194444	0.126761	0.140845	0.109756	0.177215	0.115385	0.115385	0.121622	0.142857	0.103896	0.141026	0.125	0.118421	0.118421	0.109589	0.105263	0.103896	0.118421	0.0987654	0.111111	0.103448	0.141026	0.113924	0.125	0.123288	0.130435	0.140845	0.128571	0.2	0.194444	0.125	0.126761	0.123288	0.123288	0.125	0.126761	0.128571	0.119403	0.117647	0.117647	0.119403	0.123077	0.130435	0.106667	0.138889	0.15493	0.130435	0.128571	0.125	0.115942	0.119403	0.138462	0.114286	0.103896	0.118421	0.123288	0.123288	0.12	0.116883	0.12	0.135802	0.12987	0.111111	0.106667	0.105263	0.118421	0.118421	0.116883	0.113924	0.113924	0.102564	0.103896	0.108108	0.116883	0.128571	0.115942	0.203125	0.145161	0.126761	0.191781	0.333333	0.333333	0.21875	0.212121	0.21875	0.186667	0.189189	0.202899	0.253968	0.253968	0.327586	0.142857	0.177419	0.186441	0.142857	0.084507	0.0810811	0.106061	0.107143	0.0705882	0.0810811	0.084507	0.111111	0.126984	0.0987654	0.123457	0.1	0.105263	0.0952381	0.0972222	0.0958904	0.152778	0.138462	0.107692	0.102941	0.09375	0.0952381	0.0952381	0.102941	0.0882353	0.0869565	0.0897436	0.0985915	0.103448	0.0983607	0.0983607	0.109375	0.106061	0.111111	0.135593	0.1	0.0909091	0.09375	0.109589	0.129032	0.114286	0.112676	0.102564	0.169492	0.169492	0.169492	0.0746269	0.109589	0.109756	0.113636	0.125	0.106667	0.101266	0.106667	0.105263	0.109589	0.111111	0.121212	0.121212	0.121212	0.121212	0.121212	0.121212	0.121212	0.137931	0.15	0.125	0.138462	0.121622	0.101124	0.0989011	0.102041	0.101124	0.0990099	0.120879	0.0978261	0.107143	0.122222	0.0957447	0.1	0.0970874	0.11	0.0961538	0.0980392	0.0980392	0.0957447	0.0957447	0.0989011	0.0989011	0.0978261	0.0947368	0.107527	0.0947368	0.103448	0.0930233	0.0918367	0.0989011	0.0978261	0.0989011	0.101124	0.1	0.1	0.101124	0.109756	0.109756	0.108434	0.103448	0.103448	0.101124	0.09375	0.105263	0.0957447	0.0967742	0.0967742	0.108911	0.09	0.0909091	0.0909091	0.0918367	0.0891089	0.0927835	0.09375	0.09375	0.0957447	0.0967742	0.09375	0.0967742	0.0947368	0.0947368	0.0989011	0.0978261	0.10989	0.105263	0.0927835	0.09375	0.108696	0.103448	0.107527	0.0967742	0.0978261	0.09375	0.0918367	0.0918367	0.0947368	0.0918367	0.0918367	0.102041	0.0947368	0.0947368	0.101124	0.120482	0.102273	0.104651	0.125	0.113402	0.212121	0.210526	0.210526	0.210526	0.210526	0.190476	0.190476	0.190476	0.190476	0.190476	0.2	0.2	0.222222	0.222222	0.213115	0.213115	0.207547	0.196078	0.2	0.23913	0.244444	0.212766	0.192308	0.185185	0.211538	0.245283	0.276596	0.204082	0.166667	0.169811	0.12963	0.2	0.170213	0.145455	0.131148	0.140351	0.160714	0.169492	0.145455	0.125	0.153846	0.178571	0.173077	0.12069	0.181818	0.169492	0.172414	0.169492	0.192308	0.2	0.217391	0.22	0.137931	0.173077	0.153846	0.125	0.145833	0.142857	0.148936	0.16	0.159091	0.152174	0.232558	0.217391	0.2	0.15	0.173077	0.18	0.222222	0.244444	0.244898	0.255814	0.183333	0.333333	0.227273	0.208333	0.211538	0.211538	0.211538	0.18	0.1875	0.1875	0.188679	0.192308	0.192308	0.192308	0.172414	0.172414	0.172414	0.172414	0.172414	0.166667	0.166667	0.166667	0.166667	0.15873	0.15873	0.163934	0.169492	0.166667	0.163636	0.160714	0.155172	0.147541	0.166667	0.131579	0.131579	0.166667	0.125	0.180328	0.173333	0.173333	0.170732	0.154762	0.133333	0.122222	0.142857	0.123711	0.131313	0.128713	0.141304	0.151163	0.197531	0.183908	0.183908	0.160494	0.160494	0.173333	0.191781	0.180723	0.180723	0.182927	0.185185	0.1875	0.1625	0.164557	0.164384	0.176471	0.175676	0.173333	0.173333	0.175676	0.12987	0.222222	0.213115	0.209677	0.188406	0.208955	0.234375	0.206349	0.220339	0.25	0.218182	0.210526	0.190476	0.190476	0.185714	0.183099	0.171053	0.176471	0.169231	0.15493	0.164384	0.161765	0.171875	0.174603	0.193548	0.176471	0.157143	0.140845	0.142857	0.142857	0.138889	0.138889	0.157143	0.157143	0.179104	0.179104	0.157143	0.157143	0.166667	0.166667	0.15625	0.153846	0.175439	0.188679	0.192308	0.192308	0.203704	0.2	0.152778	0.166667	0.153846	0.157895	0.15	0.1625	0.189189	0.166667	0.166667	0.136986	0.146667	0.168675	0.125	0.149425	0.168831	0.173333	0.170455	0.181818	0.139535	0.139785	0.152174	0.138298	0.181818	0.162162	0.155844	0.169014	0.186441	0.203125	0.2	0.178082	0.149425	0.166667	0.163043	0.170455	0.172414	0.164706	0.204545	0.179775	0.190476	0.178571	0.233766	0.236842	0.220779	0.207792	0.202532	0.185185	0.192308	0.185185	0.185185	0.1875	0.189873	0.2	0.194805	0.214286	0.208333	0.202532	0.216216	0.219178	0.208333	0.217391	0.205479	0.197368	0.197368	0.194805	0.197368	0.197368	0.2	0.205479	0.205479	0.2	0.197368	0.210526	0.205479	0.2	0.194805	0.197368	0.207792	0.194805	0.217949	0.190476	0.174419	0.162791	0.178571	0.190476	0.156627	0.158537	0.152941	0.158537	0.168831	0.1625	0.17284	0.160494	0.15	0.148148	0.142857	0.144578	0.12987	0.142857	0.186667	0.164706	0.13	0.115789	0.133333	0.125	0.126437	0.126437	0.133333	0.125	0.127907	0.119048	0.126437	0.13253	0.13253	0.13253	0.13253	0.141176	0.141176	0.139535	0.136364	0.146067	0.137931	0.137931	0.141176	0.125	0.121212	0.121212	0.134831	0.13253	0.116279	0.116279	0.125	0.126437	0.125	0.119565	0.117021	0.122222	0.123596	0.123596	0.122222	0.119565	0.119565	0.122222	0.129412	0.127907	0.119048	0.125	0.126437	0.126437	0.190476	0.188235	0.125	0.125	0.130952	0.129412	0.126437	0.126437	0.127907	0.129412	0.127907	0.121951	0.121951	0.123457	0.123457	0.120482	0.120482	0.119048	0.119048	0.159091	0.106383	0.101124	0.0989011	0.0978261	0.107143	0.0930233	0.122222	0.108696	0.11828	0.12	0.125	0.138298	0.141304	0.122222	0.122222	0.123596	0.12987	0.135135	0.131579	0.141026	0.144737	0.122222	0.134831	0.120482	0.111111	0.126316	0.125	0.127907	0.134146	0.150685	0.150685	0.150685	0.152778	0.148649	0.146667	0.146667	0.146667	0.152778	0.148649	0.148649	0.138889	0.121622	0.115385	0.115385	0.118421	0.111111	0.1125	0.107143	0.107143	0.111111	0.118421	0.118421	0.115385	0.097561	0.102564	0.102564	0.1	0.1	0.102564	0.109756	0.1375	0.135802	0.135802	0.1375	0.135802	0.1375	0.139241	0.142857	0.144737	0.15493	0.150685	0.105263	0.103896	0.0930233	0.1125	0.109756	0.118421	0.101266	0.102564	0.103896	0.0958904	0.142857	0.0952381	0.0952381	0.0952381	0.120482	0.1375	0.121951	0.1625	0.15	0.1375	0.107143	0.111111	0.108696	0.0967742	0.0978261	0.1	0.0989011	0.0989011	0.0989011	0.0879121	0.0930233	0.0941176	0.107143	0.113636	0.104651	0.105882	0.109756	0.0941176	0.102273	0.144444	0.164835	0.136842	0.12766	0.0927835	0.0869565	0.122449	0.122449	0.138298	0.097561	0.0864198	0.0898876	0.1	0.0851064	0.0898876	0.0888889	0.0930233	0.103896	0.103896	0.105263	0.102564	0.102564	0.0985915	0.0985915	0.117647	0.103896	0.102941	0.0985915	0.0985915	0.102941	0.102941	0.0972222	0.0985915	0.0972222	0.0945946	0.1	0.102941	0.129032	0.102941	0.0972222	0.0823529	0.0833333	0.126984	0.0987654	0.113924	0.126582	0.106667	0.117647	0.123077	0.115385	0.112676	0.121212	0.1375	0.0963855	0.1	0.1	0.142857	0.142857	0.141026	0.139241	0.139241	0.144737	0.097561	0.097561	0.0987654	0.097561	0.101266	0.101266	0.1	0.0963855	0.0963855	0.097561	0.097561	0.0987654	0.0987654	0.0987654	0.097561	0.097561	0.1	0.111111	0.111111	0.108108	0.108108	0.103896	0.0945946	0.101449	0.101449	0.101449	0.101449	0.101449	0.101449	0.112676	0.128571	0.128571	0.128571	0.128571	0.132353	0.104478	0.104478	0.102941	0.102941	0.102941	0.102941	0.102941	0.109589	0.111111	0.104478	0.136364	0.115942	0.109589	0.109375	0.107692	0.1	0.0985915	0.0985915	0.102941	0.101449	0.104478	0.101449	0.101449	0.102941	0.102941	0.106061	0.106061	0.107692	0.107692	0.107692	0.107692	0.107692	0.104478	0.104478	0.104478	0.104478	0.104478	0.104478	0.107692	0.0972222	0.0933333	0.0985915	0.111111	0.148148	0.129032	0.147541	0.126984	0.109375	0.114754	0.114754	0.118644	0.116667	0.114754	0.116667	0.112903	0.111111	0.111111	0.111111	0.112903	0.111111	0.114754	0.122807	0.121212	0.121212	0.123077	0.123077	0.121212	0.123077	0.134328	0.123077	0.115942	0.123077	0.126984	0.119403	0.126984	0.126984	0.138462	0.151515	0.126761	0.12	0.164179	0.153846	0.149254	0.151515	0.151515	0.164179	0.138889	0.129032	0.155844	0.139241	0.148148	0.148148	0.150685	0.15493	0.140845	0.147059	0.15625	0.140625	0.134328	0.15625	0.147059	0.149254	0.149254	0.153846	0.140845	0.140845	0.133333	0.131579	0.135802	0.141026	0.164179	0.147059	0.15942	0.108696	0.122222	0.139241	0.146667	0.144737	0.142857	0.175676	0.125	0.12987	0.12987	0.138889	0.142857	0.133333	0.133333	0.131579	0.144578	0.119048	0.113636	0.121951	0.117647	0.111111	0.11	0.123596	0.130952	0.123596	0.130952	0.131579	0.139241	0.113636	0.120482	0.148649	0.125	0.126582	0.123457	0.117647	0.116279	0.120482	0.126582	0.1375	0.123457	0.127907	0.137931	0.120482	0.131579	0.131579	0.131579	0.121951	0.121951	0.121951	0.119048	0.128205	0.12987	0.131579	0.128205	0.133333	0.153846	0.133333	0.166667	0.146667	0.164384	0.146667	0.175676	0.168831	0.146341	0.155844	0.171053	0.139241	0.139241	0.171429	0.157143	0.15942	0.157143	0.134831	0.137931	0.131868	0.144444	0.141414	0.141414	0.123711	0.126316	0.138298	0.135417	0.152941	0.144444	0.131868	0.136364	0.136364	0.120879	0.130435	0.123711	0.123711	0.12	0.125	0.118812	0.111111	0.125	0.142857	0.142857	0.135802	0.130952	0.126437	0.126437	0.122449	0.125	0.148649	0.148649	0.1375	0.128205	0.126582	0.12987	0.120482	0.150685	0.146667	0.146667	0.144737	0.144737	0.144737	0.146667	0.146667	0.142857	0.142857	0.142857	0.142857	0.146667	0.146667	0.1375	0.1375	0.13253	0.141176	0.122222	0.126437	0.135802	0.139241	0.150685	0.142857	0.134146	0.125	0.11828	0.11828	0.112245	0.111111	0.111111	0.111111	0.117647	0.131868	0.120879	0.119565	0.136364	0.126437	0.127907	0.130952	0.13253	0.13253	0.13253	0.134146	0.141026	0.13253	0.135802	0.135802	0.125	0.1375	0.119565	0.113402	0.142857	0.164557	0.125	0.123596	0.12766	0.114583	0.109091	0.12037	0.141304	0.12766	0.136364	0.122222	0.112245	0.0932203	0.12	0.114943	0.123457	0.117021	0.131868	0.16092	0.133333	0.144578	0.142857	0.139535	0.125	0.125	0.142857	0.15	0.160494	0.2	0.15493	0.166667	0.141176	0.127907	0.1375	0.139241	0.134146	0.11828	0.108911	0.112245	0.111111	0.107843	0.11	0.111111	0.117021	0.117021	0.122222	0.120879	0.113402	0.11	0.111111	0.104762	0.114286	0.110092	0.0990991	0.105769	0.106796	0.104348	0.107143	0.106195	0.109091	0.114286	0.117647	0.111111	0.116505	0.129032	0.164384	0.148148	0.144578	0.123711	0.135417	0.125	0.115044	0.116071	0.107143	0.106195	0.115385	0.10084	0.101695	0.101695	0.097561	0.0983607	0.0944882	0.0952381	0.101562	0.109244	0.110169	0.110169	0.105691	0.105691	0.102362	0.109244	0.0991736	0.0944882	0.096	0.0967742	0.0967742	0.1	0.096	0.0952381	0.10084	0.103448	0.0964912	0.0932203	0.10084	0.108333	0.102564	0.0956522	0.0948276	0.0990991	0.102804	0.0982143	0.109091	0.101852	0.0982143	0.0982143	0.102804	0.105769	0.108911	0.107843	0.104762	0.115789	0.119565	0.11828	0.129032	0.130435	0.12766	0.114286	0.117647	0.118812	0.115385	0.11215	0.107143	0.107143	0.111111	0.108108	0.107143	0.11215	0.107143	0.103448	0.1	0.0967742	0.0967742	0.096	0.0944882	0.105691	0.0923077	0.0916031	0.0923077	0.09375	0.0944882	0.112	0.0991736	0.0952381	0.109244	0.0967742	0.0944882	0.0923077	0.0909091	0.0916031	0.0962963	0.0895522	0.104478	0.105263	0.104478	0.0930233	0.0952381	0.109244	0.0991736	0.105263	0.107914	0.10274	0.100719	0.0992908	0.0992908	0.0848485	0.104575	0.0986842	0.0939597	0.105634	0.102941	0.103704	0.102941	0.0909091	0.0930233	0.0895522	0.09375	0.107438	0.097561	0.110236	0.104167	0.10274	0.104167	0.105634	0.107383	0.107143	0.0965517	0.0952381	0.0921053	0.1	0.0915033	0.089172	0.0864198	0.0858896	0.0823529	0.0828402	0.0843373	0.0838323	0.0828402	0.0833333	0.0858896	0.0880503	0.0961538	0.0897436	0.0875	0.0864198	0.0804598	0.0872093	0.0782123	0.0634921	0.0847458	0.0847458	0.0769231	0.0769231	0.0923077	0.0769231	0.0769231	0.0806452	0.0769231	0.0769231	0.0769231	0.0769231	0.0769231	0.0806452	0.0892857	0.0892857	0.0877193	0.0877193	0.0877193	0.0877193	0.0877193	0.0877193	0.0877193	0.0877193	0.0877193	0.0877193	0.0877193	0.0877193	0.0877193	0.0877193	0.0862069
COCONUT	O=C1NC=2C(O)=CC=CC2C(OC)=C1OC	0.0441176	0.0441176	0.046875	0.046875	0.046875	0.0461538	0.0461538	0.0461538	0.0434783	0.0434783	0.0441176	0.0441176	0.0461538	0.0461538	0.0434783	0.0434783	0.0461538	0.0307692	0.0289855	0.0289855	0.0285714	0.0277778	0.0289855	0.0289855	0.0416667	0.0416667	0.0447761	0.0422535	0.0422535	0.0422535	0.0416667	0.0416667	0.0405405	0.0405405	0.0405405	0.0416667	0.04	0.04	0.04	0.04	0.0410959	0.0410959	0.0434783	0.0434783	0.0434783	0.0405405	0.0405405	0.0405405	0.0405405	0.0428571	0.0428571	0.0410959	0.0422535	0.0405405	0.0461538	0.0422535	0.0428571	0.0447761	0.0447761	0.0447761	0.0447761	0.0447761	0.0454545	0.0461538	0.0461538	0.047619	0.0793651	0.0806452	0.0322581	0.0322581	0.046875	0.0461538	0.0273973	0.0294118	0.0298507	0.0307692	0.031746	0.031746	0.031746	0.031746	0.047619	0.0322581	0.031746	0.0294118	0.0294118	0.0289855	0.030303	0.030303	0.0266667	0.0266667	0.0434783	0.0454545	0.0441176	0.0441176	0.0441176	0.0441176	0.0422535	0.0422535	0.0461538	0.0461538	0.0461538	0.0461538	0.0422535	0.0422535	0.0405405	0.0422535	0.0416667	0.0410959	0.0428571	0.038961	0.0434783	0.0410959	0.0434783	0.0410959	0.0416667	0.0588235	0.0461538	0.0483871	0.0491803	0.0491803	0.0634921	0.046875	0.047619	0.0483871	0.0483871	0.047619	0.047619	0.047619	0.047619	0.047619	0.0895522	0.0895522	0.0895522	0.0857143	0.0923077	0.0923077	0.0952381	0.104478	0.106061	0.106061	0.140625	0.118644	0.0958904	0.111111	0.111111	0.10989	0.121622	0.116883	0.0821918	0.114583	0.114583	0.114583	0.0697674	0.0789474	0.0961538	0.0970874	0.0917431	0.115789	0.0795455	0.0947368	0.0967742	0.0909091	0.113402	0.0909091	0.0900901	0.0909091	0.08	0.0841121	0.0833333	0.0818182	0.0961538	0.11215	0.106383	0.126316	0.126316	0.117117	0.118182	0.12	0.11215	0.110092	0.0692308	0.0703125	0.0708661	0.0729167	0.112245	0.122449	0.126437	0.117021	0.114583	0.141026	0.139241	0.135802	0.150685	0.123596	0.119565	0.130435	0.125	0.117021	0.114583	0.122449	0.108911	0.108911	0.107527	0.117021	0.105769	0.11	0.104167	0.0961538	0.0782609	0.111111	0.101852	0.11	0.108911	0.109091	0.111111	0.105263	0.108108	0.107143	0.108108	0.108108	0.114035	0.122807	0.0892857	0.115044	0.115044	0.114035	0.116071	0.115044	0.115044	0.125	0.115044	0.114035	0.113043	0.112069	0.112069	0.112069	0.112069	0.112069	0.12037	0.130841	0.12037	0.114286	0.114286	0.114286	0.114286	0.0841121	0.108108	0.108108	0.113208	0.110092	0.104348	0.104348	0.112069	0.118182	0.127451	0.127451	0.116505	0.116505	0.116505	0.116505	0.115385	0.115385	0.11215	0.111111	0.111111	0.105263	0.118182	0.12963	0.121495	0.121495	0.0775862	0.0666667	0.0695652	0.0714286	0.0819672	0.0725806	0.0833333	0.0676692	0.0687023	0.0826446	0.0813008	0.0737705	0.075188	0.0791367	0.088	0.0592593	0.062069	0.062069	0.0746269	0.0833333	0.0676692	0.0697674	0.0854701	0.0789474	0.0782609	0.0803571	0.0763359	0.0740741	0.0735294	0.0746269	0.0729927	0.0729927	0.078125	0.0833333	0.0852713	0.0714286	0.0697674	0.075188	0.072	0.0793651	0.0692308	0.0735294	0.0757576	0.08	0.0826446	0.0826446	0.0806452	0.0756303	0.075	0.0687023	0.0703125	0.0681818	0.070922	0.075188	0.0756303	0.072	0.0645161	0.0769231	0.072	0.0615385	0.0625	0.0634921	0.0620155	0.0708661	0.0756303	0.0769231	0.0731707	0.0789474	0.0825688	0.0944882	0.0852713	0.0820896	0.0789474	0.0735294	0.0656934	0.059322	0.0645161	0.0769231	0.0735294	0.0724638	0.0729927	0.0676692	0.0687023	0.0656934	0.0687023	0.072	0.072	0.0703125	0.0737705	0.0671642	0.0769231	0.0763359	0.0769231	0.078125	0.0757576	0.0746269	0.0642857	0.0647482	0.0652174	0.0656934	0.0647482	0.0666667	0.0666667	0.0656934	0.0666667	0.0652174	0.0681818	0.0687023	0.0676692	0.0666667	0.0676692	0.0652174	0.0666667	0.0647482	0.0647482	0.0775194	0.0757576	0.057377	0.06	0.0608108	0.0675676	0.0735294	0.0661765	0.0642857	0.0608696	0.0654206	0.0660377	0.0535714	0.0535714	0.0666667	0.0535714	0.0540541	0.059322	0.0659341	0.0609756	0.0574713	0.0555556	0.0549451	0.0588235	0.0588235	0.0555556	0.060241	0.0654206	0.079646	0.079646	0.0769231	0.0535714	0.0535714	0.0689655	0.0689655	0.0689655	0.0566038	0.0434783	0.0434783	0.0454545	0.0454545	0.0454545	0.0438596	0.0571429	0.0566038	0.0566038	0.0495868	0.0495868	0.0491803	0.0491803	0.032967	0.0361446	0.0361446	0.0348837	0.0340909	0.0333333	0.0333333	0.0309278	0.0326087	0.0326087	0.0315789	0.0454545	0.0430108	0.0416667	0.0408163	0.04	0.04	0.038835	0.0380952	0.043956	0.0465116	0.0434783	0.0434783	0.0434783	0.0416667	0.0416667	0.0416667	0.0537634	0.0336134	0.0336134	0.034188	0.034188	0.032967	0.032967	0.032967	0.032967	0.0352941	0.0352941	0.0352941	0.0352941	0.0352941	0.0352941	0.0337079	0.0337079	0.0394737	0.0394737	0.0394737	0.0365854	0.0384615	0.0384615	0.0384615	0.0384615	0.0416667	0.0416667	0.0416667	0.0416667	0.0410959	0.0410959	0.0405405	0.0405405	0.0379747	0.0379747	0.0594059	0.0594059	0.0594059	0.0594059	0.0594059	0.0631579	0.0631579	0.0631579	0.0631579	0.0631579	0.0810811	0.0821918	0.0779221	0.0666667	0.0697674	0.0759494	0.0740741	0.0681818	0.0705882	0.0659341	0.0707965	0.0707965	0.0833333	0.0824742	0.0808081	0.0816327	0.0642202	0.0608696	0.0648148	0.0654206	0.0686275	0.0630631	0.0614035	0.0625	0.0625	0.0654206	0.0686275	0.0857143	0.0724638	0.0793651	0.0757576	0.0697674	0.0649351	0.0649351	0.0649351	0.0649351	0.0649351	0.0649351	0.0632911	0.0740741	0.0681818	0.0674157	0.0674157	0.075	0.0714286	0.0740741	0.0740741	0.0769231	0.0777778	0.076087	0.0813953	0.0813953	0.0804598	0.0804598	0.0804598	0.0804598	0.0804598	0.0897436	0.0853659	0.0853659	0.0886076	0.0886076	0.0897436	0.0921053	0.0886076	0.0886076	0.0909091	0.0875	0.0875	0.0810811	0.0759494	0.084507	0.0967742	0.0967742	0.0923077	0.0921053	0.0921053	0.0921053	0.0921053	0.0921053	0.0921053	0.0958904	0.0958904	0.0909091	0.0759494	0.0759494	0.1	0.0813953	0.0813953	0.0813953	0.0945946	0.0945946	0.0909091	0.0857143	0.0857143	0.0895522	0.0952381	0.0952381	0.109375	0.109375	0.0909091	0.084507	0.115385	0.144928	0.144928	0.136364	0.126761	0.126761	0.157895	0.0909091	0.0735294	0.0689655	0.0681818	0.0645161	0.0857143	0.0784314	0.0641026	0.0886076	0.0470588	0.0470588	0.0408163	0.0416667	0.0434783	0.05	0.05	0.0555556	0.0531915	0.047619	0.0769231	0.047619	0.031746	0.037037	0.046875	0.047619	0.06	0.0461538	0.046875	0.047619	0.0508475	0.0483871	0.0491803	0.0428571	0.0428571	0.0428571	0.04	0.0405405	0.0428571	0.038961	0.038961	0.0361446	0.04	0.04	0.04	0.04	0.04	0.0461538	0.0441176	0.05	0.0547945	0.047619	0.0422535	0.0410959	0.0422535	0.047619	0.047619	0.0571429	0.0571429	0.0571429	0.0555556	0.0410959	0.0645161	0.0566038	0.0555556	0.05	0.05	0.05	0.0454545	0.0454545	0.0454545	0.0447761	0.0483871	0.0483871	0.0461538	0.0461538	0.046875	0.06	0.0576923	0.119048	0.0681818	0.0681818	0.0714286	0.0727273	0.0754717	0.0655738	0.0652174	0.0517241	0.0491803	0.0625	0.0588235	0.0588235	0.0677966	0.0625	0.0447761	0.0422535	0.037037	0.037037	0.0384615	0.04	0.037037	0.0444444	0.04	0.0588235	0.06	0.04	0.0925926	0.0784314	0.105263	0.0943396	0.0744681	0.0428571	0.0615385	0.0566038	0.0377358	0.0350877	0.0298507	0.030303	0.0294118	0.0307692	0.030303	0.030303	0.0307692	0.037037	0.0327869	0.0350877	0.0363636	0.046875	0.0447761	0.0322581	0.0289855	0.0487805	0.0365854	0.030303	0.0384615	0.0384615	0.0384615	0.0465116	0.0526316	0.0722892	0.0921053	0.0724638	0.107143	0.0853659	0.09	0.0963855	0.115385	0.103093	0.103093	0.0927835	0.112245	0.10101	0.132653	0.123711	0.129032	0.12381	0.0761905	0.0729167	0.15	0.116505	0.106667	0.14	0.104167	0.102564	0.155556	0.115385	0.122807	0.106061	0.14	0.146341	0.0925926	0.0961538	0.0933333	0.109375	0.103896	0.119565	0.1	0.109091	0.135593	0.2	0.140351	0.142857	0.157895	0.145455	0.140351	0.183673	0.145833	0.16	0.135593	0.142857	0.148148	0.135593	0.122222	0.128571	0.128571	0.168675	0.123288	0.136364	0.152778	0.1375	0.19403	0.235294	0.225352	0.227273	0.14	0.113208	0.159091	0.102041	0.166667	0.122807	0.113924	0.0945946	0.115385	0.117647	0.131579	0.109091	0.1	0.103448	0.109091	0.107143	0.105263	0.1	0.105263	0.101695	0.105263	0.113208	0.1	0.105263	0.111111	0.0892857	0.116279	0.1	0.106383	0.0847458	0.0806452	0.0740741	0.0727273	0.113924	0.09375	0.084507	0.105263	0.0636364	0.0642202	0.0352941	0.0625	0.0789474	0.0952381	0.097561	0.0864198	0.107143	0.111111	0.0927835	0.0909091	0.0989011	0.0918367	0.0987654	0.105882	0.0666667	0.0526316	0.0314961	0.0347826	0.0327869	0.0480769	0.0485437	0.0515464	0.110169	0.0840336	0.078125	0.0650407	0.0645161	0.0672269	0.0725806	0.0714286	0.075	0.0655738	0.0655738	0.0684932	0.0909091	0.0810811	0.0743802	0.0803571	0.0873786	0.0934579	0.0833333	0.0608696	0.0803571	0.0841121	0.0754717	0.0818182	0.0825688	0.102564	0.121495	0.0948276	0.092437	0.0869565	0.0967742	0.105263	0.0983607	0.0945946	0.0909091	0.0909091	0.0909091	0.0810811	0.084507	0.0843373	0.0972222	0.0972222	0.0759494	0.0810811	0.0609756	0.057971	0.0555556	0.0571429	0.0588235	0.057971	0.108911	0.11	0.111111	0.112245	0.117647	0.115385	0.114286	0.0645161	0.0792079	0.056338	0.0789474	0.0714286	0.0704225	0.0584416	0.0656934	0.0666667	0.0647482	0.0629371	0.080292	0.0743802	0.0737705	0.0743802	0.075	0.0496454	0.0486111	0.0555556	0.0518519	0.0571429	0.057554	0.0559441	0.0540541	0.0571429	0.056338	0.0547945	0.056338	0.0547945	0.0625	0.0633803	0.0774648	0.075188	0.0746269	0.0735294	0.0735294	0.075188	0.0769231	0.0853659	0.120482	0.0987654	0.1	0.123077	0.125	0.152174	0.114754	0.156863	0.156863	0.129032	0.132353	0.137931	0.145161	0.15625	0.149254	0.133333	0.126984	0.107692	0.123077	0.102941	0.0882353	0.109375	0.118644	0.142857	0.125	0.115942	0.0892857	0.0877193	0.115385	0.115385	0.142857	0.148148	0.131148	0.137255	0.148148	0.16129	0.1	0.1	0.0897436	0.0897436	0.106061	0.107692	0.107692	0.132075	0.132075	0.134615	0.132075	0.134615	0.192308	0.188679	0.157895	0.132075	0.127273	0.122807	0.137931	0.122807	0.15873	0.140625	0.172414	0.15	0.191489	0.232558	0.186047	0.188679	0.142857	0.134615	0.132075	0.148936	0.155556	0.152174	0.177778	0.166667	0.16	0.156863	0.177778	0.190476	0.166667	0.159091	0.152174	0.152174	0.153846	0.118644	0.118644	0.152174	0.177778	0.162791	0.139535	0.146341	0.153846	0.136364	0.121951	0.148936	0.16	0.16	0.145455	0.140351	0.112903	0.172414	0.26087	0.129032	0.133333	0.145455	0.137931	0.135593	0.133333	0.129032	0.115385	0.0990099	0.0990099	0.115385	0.12	0.103093	0.107527	0.125	0.130435	0.101124	0.104651	0.115385	0.150685	0.146667	0.16	0.1875	0.177419	0.19697	0.0833333	0.0909091	0.102564	0.116279	0.137931	0.139241	0.103448	0.1125	0.112676	0.105263	0.111111	0.115942	0.115942	0.112676	0.112676	0.109589	0.117647	0.174603	0.121622	0.118421	0.126761	0.122807	0.132075	0.137255	0.166667	0.127273	0.132075	0.156863	0.140351	0.134615	0.128571	0.114286	0.114286	0.114286	0.114286	0.131579	0.105263	0.125	0.166667	0.153846	0.153846	0.156863	0.16	0.166667	0.173913	0.163265	0.134615	0.132075	0.173913	0.160714	0.155172	0.155172	0.127273	0.118644	0.114754	0.107692	0.116667	0.118644	0.12069	0.112903	0.114754	0.12069	0.112903	0.109375	0.104478	0.101449	0.101449	0.109375	0.133333	0.157895	0.15	0.191489	0.195652	0.214286	0.169811	0.134615	0.12	0.134615	0.12766	0.130435	0.133333	0.146341	0.170732	0.142857	0.136364	0.195652	0.145833	0.148936	0.132075	0.113208	0.12766	0.139535	0.136364	0.159091	0.162791	0.137255	0.156863	0.14	0.173913	0.204545	0.176471	0.153846	0.131148	0.127273	0.101449	0.141026	0.142857	0.150685	0.15873	0.126984	0.114754	0.133333	0.130435	0.147059	0.176471	0.125	0.115942	0.144928	0.114286	0.144737	0.112676	0.0978261	0.0782609	0.0891089	0.107527	0.106383	0.106383	0.13	0.142857	0.142857	0.168675	0.141176	0.144578	0.142857	0.144444	0.138298	0.135417	0.13253	0.180328	0.180556	0.116883	0.108108	0.105882	0.130435	0.136364	0.129412	0.101124	0.104651	0.102273	0.126582	0.135135	0.109589	0.114286	0.112676	0.0933333	0.0909091	0.106667	0.108108	0.107143	0.0987654	0.0963855	0.108434	0.0987654	0.0952381	0.091954	0.1125	0.0918367	0.0891089	0.0892857	0.0727273	0.0733945	0.0707965	0.0727273	0.0655738	0.0747664	0.0740741	0.0784314	0.0784314	0.0747664	0.0909091	0.0909091	0.0898876	0.0884956	0.0925926	0.103448	0.1	0.11215	0.107143	0.111111	0.117647	0.104651	0.0921053	0.075	0.0609756	0.121622	0.121212	0.133333	0.128205	0.142857	0.140625	0.153846	0.131148	0.125	0.133333	0.145455	0.177419	0.1125	0.112676	0.135802	0.12963	0.119403	0.125	0.133333	0.118644	0.15	0.130435	0.166667	0.166667	0.259259	0.157895	0.15	0.15873	0.166667	0.169492	0.163934	0.147059	0.12	0.149254	0.166667	0.149254	0.121212	0.138462	0.142857	0.125	0.149254	0.169231	0.140625	0.140351	0.147541	0.129032	0.142857	0.123077	0.126984	0.148649	0.141026	0.1375	0.128571	0.116883	0.115385	0.115385	0.126761	0.121622	0.121622	0.176471	0.135135	0.118421	0.112676	0.125	0.166667	0.150943	0.145455	0.101266	0.106667	0.181818	0.197183	0.105263	0.105263	0.117647	0.108108	0.114286	0.115942	0.119403	0.117647	0.115942	0.115942	0.106667	0.106667	0.112676	0.112676	0.115942	0.121212	0.142857	0.115942	0.145161	0.126984	0.150943	0.125	0.142857	0.203704	0.26	0.226415	0.230769	0.21875	0.173077	0.196078	0.157895	0.127273	0.163636	0.157895	0.142857	0.166667	0.191489	0.160714	0.137255	0.127273	0.122807	0.136986	0.0972222	0.0810811	0.125	0.114286	0.109375	0.142857	0.163636	0.148148	0.177419	0.115385	0.128571	0.20339	0.20339	0.230769	0.214286	0.181818	0.190476	0.152542	0.183333	0.184615	0.175439	0.203704	0.22449	0.270833	0.25	0.304348	0.244898	0.195652	0.181818	0.191489	0.177778	0.208333	0.208333	0.163934	0.169492	0.15873	0.2	0.215686	0.196078	0.185185	0.15	0.140625	0.126984	0.14	0.140351	0.153846	0.215686	0.163636	0.160714	0.192982	0.123457	0.152542	0.15	0.178571	0.160714	0.166667	0.15942	0.181818	0.174603	0.129032	0.135593	0.212766	0.188679	0.145161	0.1875	0.206349	0.206349	0.192982	0.188679	0.172414	0.122807	0.12069	0.132075	0.188679	0.150943	0.16	0.156863	0.16	0.183673	0.150943	0.148148	0.156863	0.156863	0.156863	0.155172	0.152542	0.163934	0.16	0.16	0.162791	0.155556	0.148936	0.148936	0.148936	0.145833	0.145833	0.145455	0.150943	0.132075	0.140351	0.142857	0.142857	0.142857	0.142857	0.153846	0.16	0.156863	0.148936	0.148148	0.150943	0.16	0.173913	0.173913	0.150943	0.163265	0.163265	0.234043	0.2	0.195652	0.2	0.25	0.282609	0.173077	0.1875	0.191489	0.191489	0.195652	0.183673	0.183673	0.18	0.18	0.18	0.176471	0.160714	0.181818	0.163265	0.148148	0.153846	0.207547	0.192982	0.259259	0.240741	0.255319	0.255319	0.2	0.1875	0.25	0.244898	0.235294	0.211538	0.206897	0.196078	0.150943	0.156863	0.181818	0.164179	0.174603	0.225	0.166667	0.137931	0.128571	0.140845	0.142857	0.115942	0.123077	0.133333	0.163934	0.136364	0.150685	0.178571	0.147541	0.145161	0.192308	0.169811	0.16	0.15	0.195652	0.106383	0.136364	0.146341	0.125	0.148936	0.146341	0.130435	0.130435	0.136364	0.122449	0.133333	0.146341	0.146341	0.146341	0.15	0.146341	0.159091	0.134615	0.180328	0.196429	0.207547	0.181818	0.186047	0.148148	0.150943	0.12963	0.134615	0.155556	0.136364	0.137255	0.130435	0.130435	0.12	0.130435	0.12766	0.133333	0.162791	0.142857	0.130435	0.130435	0.113636	0.113636	0.128205	0.135135	0.238095	0.204082	0.204082	0.22449	0.192308	0.137255	0.137255	0.130435	0.12766	0.12	0.12	0.130435	0.122449	0.117647	0.117647	0.105263	0.0952381	0.0909091	0.0754717	0.130435	0.116279	0.113636	0.14	0.12069	0.157895	0.226415	0.186441	0.220339	0.206897	0.211538	0.156863	0.173913	0.276596	0.183099	0.264151	0.175439	0.261905	0.163636	0.15	0.193548	0.14	0.156863	0.131148	0.137931	0.107143	0.130435	0.139535	0.166667	0.133333	0.104167	0.115385	0.108696	0.133333	0.145455	0.142857	0.127273	0.166667	0.2	0.118644	0.118644	0.137931	0.106061	0.123077	0.128571	0.0952381	0.0961538	0.0980392	0.122807	0.122807	0.122807	0.147541	0.15	0.155172	0.137931	0.0819672	0.101695	0.101695	0.103448	0.0645161	0.0888889	0.0869565	0.0784314	0.0862069	0.107692	0.125	0.204082	0.204082	0.170213	0.170213	0.145833	0.12963	0.142857	0.142857	0.103448	0.109091	0.122449	0.111111	0.126984	0.0793651	0.0877193	0.0892857	0.0892857	0.0735294	0.138462	0.112903	0.0793651	0.0769231	0.0902256	0.157895	0.154639	0.147368	0.127451	0.127451	0.135417	0.101124	0.101124	0.104651	0.140625	0.147541	0.140625	0.145161	0.107692	0.125	0.117647	0.097561	0.0864198	0.0853659	0.109756	0.0909091	0.105882	0.0833333	0.0853659	0.0813953	0.0875	0.109756	0.109589	0.140625	0.128571	0.111111	0.0886076	0.0843373	0.0833333	0.0823529	0.111111	0.112676	0.115942	0.115942	0.166667	0.166667	0.169811	0.15625	0.103448	0.145833	0.157895	0.142857	0.127273	0.0952381	0.109375	0.145455	0.148148	0.148148	0.173077	0.140351	0.140351	0.140351	0.140351	0.135593	0.135593	0.138462	0.118644	0.0952381	0.109375	0.109091	0.111111	0.107692	0.109589	0.164384	0.166667	0.157143	0.15493	0.133333	0.133333	0.259259	0.191176	0.19697	0.209677	0.216667	0.22807	0.189655	0.192982	0.244898	0.191489	0.195652	0.195652	0.18	0.132075	0.122449	0.166667	0.166667	0.156863	0.166667	0.166667	0.16129	0.152542	0.140845	0.140845	0.15625	0.21875	0.233333	0.238095	0.34	0.361702	0.302326	0.232558	0.222222	0.2	0.214286	0.26087	0.217391	0.173077	0.18	0.132075	0.123077	0.125	0.147541	0.15942	0.183099	0.144928	0.190476	0.20339	0.313725	0.326531	0.326531	0.333333	0.347826	0.276596	0.217391	0.26087	0.208333	0.166667	0.153846	0.176471	0.211538	0.428571	0.384615	0.421053	0.692308	1	0.525	0.386364	0.28	0.188679	0.245283	0.220339	0.238095	0.254545	0.25	0.358491	0.222222	0.178571	0.178571	0.137931	0.125	0.1	0.101266	0.0987654	0.15873	0.147059	0.170213	0.0961538	0.0961538	0.0983607	0.103448	0.145833	0.145833	0.145833	0.132075	0.122807	0.16	0.163265	0.111111	0.104478	0.138462	0.15	0.119403	0.104478	0.1	0.0983607	0.0983607	0.102564	0.142857	0.131148	0.169492	0.147059	0.132353	0.15	0.112903	0.113402	0.162162	0.139535	0.202899	0.164179	0.163934	0.160714	0.172414	0.238095	0.103093	0.104478	0.102941	0.142857	0.136364	0.114754	0.114754	0.1	0.111111	0.102564	0.105263	0.105263	0.12987	0.0921053	0.16129	0.184615	0.176471	0.205882	0.238806	0.188406	0.169014	0.188406	0.184615	0.190476	0.168831	0.169231	0.166667	0.18	0.162791	0.1375	0.134146	0.169492	0.173077	0.152542	0.136364	0.161765	0.15942	0.152778	0.183099	0.171429	0.176471	0.16	0.169231	0.140845	0.138462	0.186441	0.211538	0.226415	0.169811	0.153846	0.169811	0.173077	0.166667	0.169811	0.15	0.169231	0.169231	0.164179	0.164179	0.1875	0.15873	0.15873	0.164179	0.164179	0.171875	0.142857	0.142857	0.139241	0.141026	0.1375	0.139241	0.1375	0.1375	0.146341	0.152941	0.161765	0.169014	0.140845	0.140845	0.152778	0.152778	0.148148	0.144578	0.129412	0.16129	0.169492	0.152542	0.175439	0.185185	0.125	0.1375	0.1375	0.107143	0.112676	0.0857143	0.084507	0.0909091	0.0933333	0.109589	0.0933333	0.084507	0.129032	0.0746269	0.0724638	0.0714286	0.0714286	0.107143	0.111111	0.106061	0.111111	0.169231	0.169231	0.112676	0.108108	0.129032	0.103896	0.1	0.103448	0.114754	0.123077	0.105263	0.101266	0.114754	0.127273	0.12963	0.118644	0.132075	0.145455	0.109091	0.16	0.152174	0.170732	0.159091	0.177778	0.14	0.166667	0.16	0.128571	0.133333	0.129032	0.125	0.121212	0.125	0.118421	0.125	0.121622	0.118421	0.118421	0.118421	0.121622	0.121622	0.121622	0.125	0.129032	0.115942	0.135135	0.0952381	0.131148	0.114754	0.169492	0.129412	0.113924	0.126582	0.144737	0.125	0.111111	0.101124	0.113636	0.122222	0.0978261	0.09375	0.0927835	0.0841121	0.115789	0.152941	0.123288	0.125	0.125	0.157895	0.125	0.121622	0.123288	0.125	0.125	0.0985915	0.111111	0.112676	0.112676	0.149254	0.147059	0.126582	0.133333	0.135135	0.131579	0.138889	0.133333	0.136986	0.135135	0.125	0.126582	0.118421	0.0921053	0.0875	0.0972222	0.106667	0.133333	0.131579	0.135135	0.128205	0.103896	0.105263	0.101266	0.126582	0.138889	0.111111	0.111111	0.109589	0.1	0.1	0.103896	0.105263	0.106667	0.105263	0.105263	0.105263	0.106667	0.111111	0.109589	0.109589	0.101266	0.135593	0.137931	0.140351	0.155172	0.152542	0.15	0.147541	0.15	0.152542	0.140625	0.144928	0.185185	0.15	0.08	0.126761	0.126761	0.0823529	0.115385	0.127907	0.158537	0.157895	0.134328	0.121622	0.12	0.133333	0.121622	0.123077	0.0909091	0.0895522	0.097561	0.103448	0.112676	0.134328	0.131579	0.142857	0.115385	0.121622	0.0897436	0.115385	0.111111	0.0987654	0.0987654	0.102564	0.111111	0.111111	0.111111	0.0921053	0.0789474	0.0789474	0.109375	0.118421	0.116883	0.101266	0.116883	0.108108	0.116883	0.0985915	0.126761	0.101449	0.101449	0.12	0.107143	0.103896	0.129412	0.12	0.111111	0.140845	0.15493	0.134328	0.111111	0.125	0.140351	0.109091	0.0952381	0.113208	0.113208	0.0925926	0.0925926	0.115385	0.135593	0.20339	0.2	0.133333	0.0987654	0.126984	0.142857	0.142857	0.15	0.142857	0.126984	0.0923077	0.09375	0.112903	0.112903	0.107692	0.0967742	0.0909091	0.0869565	0.106061	0.1	0.0985915	0.106667	0.134328	0.106061	0.104478	0.106061	0.104478	0.117647	0.144928	0.149254	0.125	0.116883	0.125	0.12	0.138462	0.125	0.125	0.129032	0.121212	0.119403	0.117647	0.119403	0.125	0.132353	0.142857	0.129032	0.131148	0.123077	0.121212	0.15493	0.128571	0.144928	0.128571	0.133333	0.136364	0.136364	0.136986	0.15942	0.134328	0.138462	0.119403	0.153846	0.153846	0.136364	0.136364	0.138462	0.130435	0.130435	0.134328	0.136364	0.164179	0.140845	0.157143	0.144928	0.120482	0.149254	0.0808081	0.0869565	0.102941	0.102941	0.128571	0.121212	0.0952381	0.0895522	0.0833333	0.0869565	0.0882353	0.0869565	0.1	0.09375	0.0735294	0.0724638	0.104478	0.0735294	0.0684932	0.0704225	0.0757576	0.0757576	0.078125	0.0746269	0.0746269	0.117647	0.104478	0.106061	0.106061	0.109375	0.109375	0.107692	0.106061	0.109375	0.129032	0.147541	0.112903	0.106061	0.132353	0.118644	0.125	0.121212	0.128571	0.128571	0.111111	0.109589	0.109375	0.116667	0.109375	0.0985915	0.106667	0.109589	0.115942	0.112676	0.105263	0.105263	0.111111	0.111111	0.111111	0.111111	0.104478	0.107692	0.111111	0.111111	0.106667	0.112676	0.112676	0.111111	0.114286	0.112676	0.106061	0.112903	0.111111	0.112903	0.106061	0.106061	0.111111	0.111111	0.134328	0.102941	0.111111	0.109375	0.111111	0.101449	0.151515	0.109375	0.0909091	0.0967742	0.107692	0.101449	0.128571	0.0909091	0.0909091	0.0909091	0.0921053	0.12069	0.2	0.107143	0.122807	0.106061	0.131579	0.145455	0.123077	0.125	0.106061	0.109589	0.119403	0.102564	0.102564	0.0789474	0.08	0.102941	0.0882353	0.0985915	0.0833333	0.0714286	0.108108	0.0921053	0.0895522	0.0869565	0.0923077	0.0972222	0.101449	0.111111	0.112676	0.114286	0.123077	0.126984	0.125	0.145161	0.138462	0.132353	0.128571	0.132353	0.101449	0.102941	0.106061	0.109375	0.121212	0.134328	0.151515	0.142857	0.0933333	0.0987654	0.102564	0.11236	0.106796	0.107843	0.112245	0.134021	0.12766	0.123711	0.117647	0.122449	0.114286	0.114286	0.110092	0.108108	0.114286	0.116505	0.122449	0.117647	0.117647	0.122449	0.131868	0.126316	0.138298	0.144444	0.144578	0.139535	0.141176	0.120879	0.11828	0.119565	0.105882	0.173333	0.175676	0.162162	0.119403	0.111111	0.103896	0.105263	0.125	0.153846	0.16129	0.215385	0.212121	0.138462	0.153846	0.118421	0.191781	0.125	0.125	0.132353	0.15493	0.112676	0.136986	0.135135	0.128571	0.128571	0.119403	0.114286	0.112676	0.128571	0.106667	0.12	0.111111	0.136986	0.108108	0.119403	0.134328	0.142857	0.136364	0.123077	0.2	0.19403	0.119403	0.121212	0.117647	0.117647	0.119403	0.121212	0.123077	0.131148	0.129032	0.129032	0.131148	0.135593	0.142857	0.115942	0.134328	0.151515	0.142857	0.140625	0.119403	0.126984	0.131148	0.152542	0.125	0.112676	0.112676	0.117647	0.117647	0.114286	0.111111	0.114286	0.131579	0.125	0.105263	0.115942	0.114286	0.128571	0.128571	0.126761	0.108108	0.108108	0.111111	0.112676	0.117647	0.126761	0.140625	0.126984	0.145161	0.160714	0.138462	0.208955	0.372549	0.372549	0.241379	0.233333	0.241379	0.202899	0.205882	0.222222	0.280702	0.280702	0.365385	0.157895	0.155172	0.163636	0.137255	0.0923077	0.0882353	0.116667	0.115385	0.0759494	0.0882353	0.0923077	0.122807	0.12069	0.106667	0.133333	0.108108	0.114286	0.102564	0.106061	0.104478	0.149254	0.133333	0.137931	0.112903	0.103448	0.105263	0.105263	0.112903	0.0967742	0.0952381	0.0972222	0.107692	0.115385	0.109091	0.109091	0.12069	0.116667	0.121212	0.150943	0.111111	0.1	0.103448	0.119403	0.122807	0.125	0.123077	0.111111	0.188679	0.188679	0.188679	0.0819672	0.119403	0.103896	0.108434	0.12	0.1	0.0945946	0.1	0.0985915	0.102941	0.104478	0.114754	0.114754	0.114754	0.114754	0.114754	0.114754	0.114754	0.132075	0.166667	0.137931	0.152542	0.132353	0.108434	0.105882	0.0967742	0.108434	0.105263	0.116279	0.104651	0.115385	0.117647	0.102273	0.106383	0.103093	0.117021	0.102041	0.104167	0.104167	0.102273	0.102273	0.105882	0.105882	0.104651	0.101124	0.114943	0.101124	0.111111	0.1	0.0978261	0.105882	0.104651	0.105882	0.108434	0.107143	0.107143	0.108434	0.118421	0.118421	0.116883	0.111111	0.111111	0.108434	0.1	0.1	0.102273	0.103448	0.103448	0.115789	0.0957447	0.0967742	0.0967742	0.0978261	0.0947368	0.0989011	0.1	0.1	0.102273	0.103448	0.1	0.103448	0.101124	0.101124	0.105882	0.104651	0.117647	0.11236	0.0989011	0.1	0.116279	0.111111	0.102273	0.103448	0.104651	0.1	0.0978261	0.0978261	0.101124	0.0978261	0.0978261	0.0967742	0.101124	0.101124	0.108434	0.12987	0.109756	0.1125	0.134146	0.120879	0.213115	0.235294	0.235294	0.235294	0.235294	0.210526	0.210526	0.210526	0.210526	0.210526	0.222222	0.222222	0.22449	0.22449	0.192982	0.214286	0.208333	0.222222	0.22449	0.275	0.25	0.243902	0.217391	0.208333	0.212766	0.22449	0.317073	0.232558	0.190476	0.166667	0.145833	0.173913	0.166667	0.14	0.145455	0.156863	0.156863	0.188679	0.163265	0.14	0.148936	0.153846	0.145833	0.134615	0.156863	0.188679	0.192308	0.188679	0.217391	0.230769	0.25	0.222222	0.132075	0.145833	0.148936	0.14	0.166667	0.162791	0.170732	0.181818	0.184211	0.175	0.27027	0.25	0.227273	0.166667	0.195652	0.204545	0.25641	0.282051	0.222222	0.230769	0.181818	0.219512	0.230769	0.209302	0.1875	0.1875	0.1875	0.204545	0.214286	0.214286	0.212766	0.217391	0.217391	0.217391	0.192308	0.192308	0.192308	0.192308	0.192308	0.185185	0.185185	0.185185	0.185185	0.175439	0.175439	0.181818	0.188679	0.1875	0.183673	0.18	0.173077	0.163636	0.183333	0.142857	0.142857	0.185185	0.137931	0.2	0.171429	0.15493	0.153846	0.1375	0.116279	0.117647	0.139785	0.107527	0.115789	0.113402	0.11236	0.120482	0.166667	0.154762	0.154762	0.128205	0.128205	0.138889	0.173913	0.164557	0.164557	0.166667	0.168831	0.171053	0.144737	0.146667	0.144928	0.15625	0.157143	0.15493	0.15493	0.157143	0.109589	0.176471	0.192982	0.189655	0.169231	0.190476	0.237288	0.206897	0.222222	0.254902	0.196078	0.211538	0.189655	0.189655	0.184615	0.181818	0.169014	0.193548	0.186441	0.169231	0.161765	0.15873	0.169492	0.172414	0.172414	0.15625	0.153846	0.153846	0.15625	0.15625	0.151515	0.151515	0.153846	0.153846	0.15873	0.15873	0.153846	0.153846	0.163934	0.163934	0.172414	0.169492	0.196078	0.212766	0.217391	0.217391	0.204082	0.2	0.166667	0.164384	0.166667	0.171429	0.162162	0.16	0.171429	0.181818	0.181818	0.149254	0.142857	0.181818	0.134146	0.146341	0.150685	0.138889	0.141176	0.148649	0.135802	0.136364	0.149425	0.147727	0.180556	0.15942	0.169014	0.184615	0.207547	0.224138	0.220339	0.19403	0.160494	0.164706	0.16092	0.168675	0.170732	0.1625	0.162791	0.137931	0.146341	0.134146	0.186667	0.189189	0.173333	0.16	0.155844	0.139241	0.144737	0.139241	0.153846	0.141026	0.157895	0.150685	0.146667	0.161765	0.157143	0.155844	0.166667	0.169014	0.157143	0.164179	0.15493	0.148649	0.148649	0.146667	0.148649	0.148649	0.150685	0.15493	0.15493	0.150685	0.148649	0.162162	0.15493	0.150685	0.146667	0.148649	0.16	0.146667	0.171053	0.146341	0.130952	0.119048	0.134146	0.146341	0.111111	0.1125	0.108434	0.1125	0.12	0.115385	0.126582	0.113924	0.102564	0.101266	0.097561	0.0987654	0.125	0.138889	0.202899	0.177215	0.114583	0.123596	0.142857	0.135135	0.121951	0.121951	0.129412	0.120482	0.123457	0.113924	0.121951	0.128205	0.128205	0.128205	0.128205	0.1375	0.1375	0.121951	0.119048	0.142857	0.134146	0.134146	0.1375	0.120482	0.117021	0.117021	0.130952	0.128205	0.111111	0.111111	0.120482	0.121951	0.120482	0.114943	0.11236	0.117647	0.119048	0.119048	0.117647	0.114943	0.114943	0.117647	0.125	0.123457	0.113924	0.120482	0.121951	0.121951	0.189873	0.1875	0.135135	0.135135	0.126582	0.125	0.121951	0.121951	0.123457	0.125	0.123457	0.131579	0.131579	0.133333	0.133333	0.12987	0.12987	0.128205	0.128205	0.129412	0.101124	0.108434	0.105882	0.104651	0.115385	0.0864198	0.117647	0.116279	0.113636	0.115789	0.120482	0.134831	0.137931	0.117647	0.117647	0.119048	0.140845	0.147059	0.142857	0.152778	0.157143	0.130952	0.130952	0.115385	0.105882	0.122222	0.120879	0.123457	0.12987	0.147059	0.147059	0.147059	0.149254	0.144928	0.142857	0.142857	0.142857	0.149254	0.144928	0.144928	0.151515	0.132353	0.125	0.125	0.128571	0.12	0.121622	0.115385	0.115385	0.12	0.128571	0.128571	0.125	0.105263	0.111111	0.111111	0.108108	0.108108	0.111111	0.118421	0.118421	0.116883	0.116883	0.118421	0.116883	0.118421	0.12	0.123288	0.125	0.134328	0.130435	0.114286	0.112676	0.1	0.121622	0.103896	0.128571	0.109589	0.111111	0.112676	0.104478	0.15493	0.102564	0.102564	0.102564	0.12987	0.133333	0.131579	0.175676	0.146667	0.133333	0.115385	0.119048	0.116279	0.103448	0.104651	0.107143	0.105882	0.105882	0.105882	0.0941176	0.1	0.101266	0.115385	0.121951	0.1125	0.113924	0.118421	0.101266	0.109756	0.127907	0.149425	0.120879	0.111111	0.0989011	0.0930233	0.106383	0.106383	0.122222	0.105263	0.0933333	0.0833333	0.107143	0.0909091	0.0833333	0.0823529	0.0864198	0.112676	0.112676	0.114286	0.111111	0.111111	0.107692	0.107692	0.129032	0.112676	0.112903	0.107692	0.107692	0.112903	0.112903	0.106061	0.107692	0.106061	0.102941	0.109375	0.112903	0.142857	0.112903	0.106061	0.0886076	0.0897436	0.140351	0.106667	0.123288	0.136986	0.115942	0.129032	0.135593	0.125	0.123077	0.133333	0.118421	0.103896	0.108108	0.108108	0.123288	0.123288	0.121622	0.12	0.12	0.125	0.105263	0.105263	0.106667	0.105263	0.109589	0.109589	0.108108	0.103896	0.103896	0.105263	0.105263	0.106667	0.106667	0.106667	0.105263	0.105263	0.108108	0.121212	0.121212	0.117647	0.117647	0.112676	0.102941	0.111111	0.111111	0.111111	0.111111	0.111111	0.111111	0.123077	0.140625	0.140625	0.140625	0.140625	0.145161	0.114754	0.114754	0.112903	0.112903	0.112903	0.112903	0.112903	0.119403	0.121212	0.114754	0.15	0.126984	0.119403	0.12069	0.118644	0.109375	0.107692	0.107692	0.112903	0.111111	0.114754	0.111111	0.111111	0.112903	0.112903	0.116667	0.116667	0.118644	0.118644	0.118644	0.118644	0.118644	0.114754	0.114754	0.114754	0.114754	0.114754	0.114754	0.118644	0.106061	0.101449	0.107692	0.121212	0.12987	0.142857	0.163636	0.12069	0.12069	0.127273	0.127273	0.132075	0.12963	0.127273	0.12963	0.125	0.122807	0.122807	0.122807	0.125	0.122807	0.127273	0.137255	0.114754	0.114754	0.116667	0.116667	0.114754	0.116667	0.129032	0.116667	0.109375	0.116667	0.12069	0.112903	0.12069	0.12069	0.133333	0.166667	0.138462	0.130435	0.180328	0.15	0.145161	0.147541	0.147541	0.180328	0.134328	0.125	0.136986	0.135135	0.144737	0.144737	0.147059	0.151515	0.136364	0.142857	0.152542	0.155172	0.147541	0.152542	0.142857	0.145161	0.145161	0.15	0.136364	0.136364	0.128571	0.126761	0.131579	0.136986	0.142857	0.142857	0.15625	0.103448	0.104651	0.12	0.126761	0.125	0.138462	0.173913	0.12	0.125	0.125	0.134328	0.138462	0.128571	0.128571	0.126761	0.141026	0.113924	0.108434	0.116883	0.1125	0.105882	0.105263	0.119048	0.1125	0.119048	0.1125	0.126761	0.135135	0.108434	0.115385	0.144928	0.120482	0.121622	0.118421	0.1125	0.111111	0.115385	0.121622	0.133333	0.118421	0.123457	0.120482	0.115385	0.126761	0.126761	0.126761	0.116883	0.116883	0.116883	0.113924	0.123288	0.125	0.126761	0.123288	0.129412	0.150685	0.128571	0.164179	0.142857	0.144928	0.142857	0.157143	0.150685	0.128205	0.136986	0.152778	0.135135	0.135135	0.151515	0.153846	0.15625	0.153846	0.130952	0.134146	0.127907	0.141176	0.126316	0.126316	0.107527	0.10989	0.10989	0.119565	0.135802	0.114943	0.114943	0.119048	0.119048	0.116279	0.113636	0.119565	0.119565	0.104167	0.108696	0.103093	0.106383	0.120482	0.139241	0.139241	0.131579	0.126582	0.121951	0.121951	0.11828	0.135135	0.144928	0.144928	0.133333	0.123288	0.121622	0.125	0.115385	0.147059	0.142857	0.142857	0.140845	0.140845	0.140845	0.142857	0.142857	0.138889	0.138889	0.138889	0.138889	0.142857	0.142857	0.133333	0.133333	0.128205	0.123457	0.117647	0.121951	0.131579	0.135135	0.147059	0.138889	0.12987	0.120482	0.113636	0.113636	0.107527	0.106383	0.106383	0.106383	0.113402	0.127907	0.116279	0.114943	0.119048	0.121951	0.123457	0.126582	0.128205	0.128205	0.128205	0.12987	0.136986	0.128205	0.131579	0.131579	0.120482	0.133333	0.114943	0.108696	0.139535	0.162162	0.120482	0.119048	0.123596	0.10989	0.104762	0.116505	0.137931	0.123596	0.13253	0.117647	0.107527	0.0884956	0.104167	0.123457	0.118421	0.125	0.127907	0.130952	0.129412	0.141026	0.139241	0.135802	0.120879	0.134146	0.139241	0.146667	0.157895	0.180328	0.169231	0.181818	0.151899	0.1375	0.148649	0.150685	0.144737	0.126437	0.115789	0.119565	0.11828	0.114583	0.117021	0.11828	0.125	0.125	0.130952	0.129412	0.120879	0.117021	0.11828	0.111111	0.121212	0.116505	0.104762	0.112245	0.113402	0.110092	0.113208	0.11215	0.115385	0.121212	0.125	0.117647	0.123711	0.137931	0.179104	0.16	0.155844	0.131868	0.144444	0.132653	0.121495	0.122642	0.113208	0.11215	0.122449	0.106195	0.107143	0.107143	0.102564	0.103448	0.0991736	0.1	0.106557	0.115044	0.116071	0.116071	0.111111	0.111111	0.107438	0.115044	0.104348	0.0991736	0.10084	0.101695	0.101695	0.105263	0.10084	0.1	0.106195	0.109091	0.101852	0.0982143	0.106195	0.114035	0.108108	0.100917	0.1	0.104762	0.108911	0.103774	0.115385	0.107843	0.103774	0.103774	0.108911	0.112245	0.115789	0.114583	0.111111	0.123596	0.127907	0.126437	0.137931	0.139535	0.136364	0.121212	0.125	0.126316	0.122449	0.118812	0.113208	0.113208	0.117647	0.114286	0.113208	0.118812	0.113208	0.109091	0.105263	0.101695	0.101695	0.10084	0.0991736	0.111111	0.0967742	0.096	0.0967742	0.0983607	0.0991736	0.117647	0.104348	0.1	0.115044	0.101695	0.0991736	0.0967742	0.0952381	0.096	0.100775	0.09375	0.0923077	0.0930233	0.0923077	0.097561	0.1	0.115044	0.104348	0.0930233	0.0962963	0.0915493	0.0888889	0.0875912	0.0875912	0.0745342	0.0939597	0.0878378	0.0827586	0.0942029	0.0909091	0.0916031	0.0909091	0.0952381	0.097561	0.09375	0.0983607	0.113043	0.102564	0.115702	0.0928571	0.0915493	0.0928571	0.0942029	0.0965517	0.0955882	0.0851064	0.0839161	0.0810811	0.0890411	0.0805369	0.0784314	0.0759494	0.0754717	0.0722892	0.0727273	0.0740741	0.0736196	0.0727273	0.0731707	0.0754717	0.0774194	0.0855263	0.0789474	0.0769231	0.0759494	0.0705882	0.077381	0.0685714	0.0701754	0.0943396	0.0943396	0.0847458	0.0847458	0.101695	0.0847458	0.0847458	0.0892857	0.0847458	0.0847458	0.0847458	0.0847458	0.0847458	0.0892857	0.1	0.1	0.0980392	0.0980392	0.0980392	0.0980392	0.0980392	0.0980392	0.0980392	0.0980392	0.0980392	0.0980392	0.0980392	0.0980392	0.0980392	0.0980392	0.0961538
COCONUT	O=C1NC=2C(O)=CC=CC2C=C1OC	0.0434783	0.0434783	0.0461538	0.0461538	0.0461538	0.0454545	0.0454545	0.0454545	0.0428571	0.0428571	0.0434783	0.0434783	0.0454545	0.0454545	0.0428571	0.0428571	0.0454545	0.030303	0.0285714	0.0285714	0.028169	0.0273973	0.0285714	0.0285714	0.0410959	0.0410959	0.0441176	0.0416667	0.0416667	0.0416667	0.0410959	0.0410959	0.04	0.04	0.04	0.0410959	0.0394737	0.0394737	0.0394737	0.0394737	0.0405405	0.0405405	0.0428571	0.0428571	0.0428571	0.04	0.04	0.04	0.04	0.0422535	0.0422535	0.0405405	0.0416667	0.04	0.0454545	0.0416667	0.0571429	0.0441176	0.0441176	0.0441176	0.0441176	0.0441176	0.0447761	0.0454545	0.0454545	0.046875	0.078125	0.0793651	0.031746	0.031746	0.0461538	0.0454545	0.027027	0.0289855	0.0294118	0.030303	0.03125	0.03125	0.03125	0.03125	0.046875	0.031746	0.03125	0.0289855	0.0289855	0.0285714	0.0298507	0.0298507	0.0263158	0.0263158	0.0428571	0.0447761	0.0434783	0.0434783	0.0434783	0.0434783	0.056338	0.056338	0.0454545	0.0454545	0.0454545	0.0454545	0.0416667	0.0416667	0.04	0.056338	0.0555556	0.0547945	0.0422535	0.0384615	0.0428571	0.0405405	0.0428571	0.0405405	0.0410959	0.057971	0.0454545	0.047619	0.0483871	0.0483871	0.0625	0.0461538	0.046875	0.047619	0.047619	0.046875	0.046875	0.046875	0.046875	0.046875	0.0882353	0.0882353	0.0882353	0.084507	0.0909091	0.0909091	0.09375	0.102941	0.104478	0.104478	0.138462	0.116667	0.0945946	0.10989	0.10989	0.108696	0.135135	0.12987	0.0958904	0.113402	0.113402	0.113402	0.0689655	0.0779221	0.0952381	0.0961538	0.100917	0.103093	0.0786517	0.09375	0.0957447	0.09	0.112245	0.0900901	0.0892857	0.0900901	0.09	0.0934579	0.0925926	0.0909091	0.0952381	0.111111	0.105263	0.136842	0.125	0.116071	0.117117	0.118812	0.111111	0.109091	0.0769231	0.078125	0.0787402	0.0721649	0.111111	0.121212	0.125	0.115789	0.113402	0.139241	0.1375	0.134146	0.148649	0.122222	0.11828	0.129032	0.123711	0.115789	0.113402	0.121212	0.107843	0.107843	0.106383	0.115789	0.104762	0.108911	0.103093	0.0952381	0.0869565	0.11	0.100917	0.108911	0.107843	0.108108	0.110169	0.104348	0.107143	0.106195	0.107143	0.107143	0.113043	0.121739	0.0884956	0.114035	0.114035	0.113043	0.115044	0.114035	0.114035	0.123894	0.114035	0.113043	0.112069	0.111111	0.111111	0.111111	0.111111	0.111111	0.119266	0.12963	0.119266	0.113208	0.113208	0.113208	0.113208	0.0833333	0.107143	0.107143	0.11215	0.109091	0.103448	0.103448	0.111111	0.117117	0.137255	0.137255	0.126214	0.126214	0.126214	0.126214	0.125	0.125	0.121495	0.12037	0.12037	0.123894	0.137615	0.149533	0.141509	0.141509	0.0862069	0.0661157	0.0689655	0.0704225	0.0983607	0.072	0.0916667	0.0833333	0.0846154	0.1	0.0894309	0.0819672	0.0827068	0.0785714	0.0873016	0.0666667	0.0689655	0.0689655	0.0820896	0.0916667	0.075188	0.0775194	0.0940171	0.0877193	0.0869565	0.0892857	0.0839695	0.0814815	0.0808824	0.0820896	0.080292	0.080292	0.0859375	0.0916667	0.0846154	0.0785714	0.0775194	0.0827068	0.08	0.0873016	0.0769231	0.0808824	0.0833333	0.088	0.0909091	0.0909091	0.0887097	0.0840336	0.0833333	0.0763359	0.078125	0.0757576	0.0780142	0.0827068	0.0840336	0.08	0.0813008	0.0854701	0.0887097	0.0775194	0.0787402	0.08	0.078125	0.0873016	0.0840336	0.0854701	0.0813008	0.0877193	0.0917431	0.102362	0.0930233	0.0895522	0.0855263	0.0808824	0.0729927	0.0677966	0.0725806	0.0846154	0.0808824	0.0797101	0.080292	0.075188	0.0763359	0.0729927	0.0763359	0.08	0.08	0.078125	0.0819672	0.0746269	0.0846154	0.0839695	0.0846154	0.0859375	0.0833333	0.0820896	0.0714286	0.0719424	0.0724638	0.0652174	0.0642857	0.0740741	0.0661765	0.0652174	0.0661765	0.0647482	0.0676692	0.0681818	0.0671642	0.0661765	0.0671642	0.0647482	0.0661765	0.0642857	0.0642857	0.0687023	0.0671642	0.0483871	0.0526316	0.0533333	0.0671141	0.0729927	0.0656934	0.0638298	0.0603448	0.0550459	0.0555556	0.0530973	0.0530973	0.0660377	0.0530973	0.0535714	0.0588235	0.0652174	0.060241	0.0568182	0.0549451	0.0543478	0.0581395	0.0581395	0.0549451	0.0595238	0.0648148	0.0884956	0.0884956	0.0854701	0.0530973	0.0530973	0.0681818	0.0681818	0.0681818	0.0660377	0.0431034	0.0431034	0.045045	0.045045	0.045045	0.0434783	0.0566038	0.0560748	0.0560748	0.0491803	0.0491803	0.0487805	0.0487805	0.043956	0.0357143	0.0357143	0.0344828	0.0337079	0.032967	0.032967	0.0306122	0.0322581	0.0322581	0.03125	0.0449438	0.0537634	0.0412371	0.040404	0.05	0.05	0.0485437	0.047619	0.0666667	0.0581395	0.0430108	0.0430108	0.0430108	0.0412371	0.0412371	0.0412371	0.0645161	0.0333333	0.0333333	0.0338983	0.0338983	0.0326087	0.0326087	0.0326087	0.0326087	0.0348837	0.0348837	0.0348837	0.0348837	0.0348837	0.0348837	0.0333333	0.0333333	0.0526316	0.0526316	0.0526316	0.0487805	0.0512821	0.0512821	0.0512821	0.0512821	0.0555556	0.0555556	0.0555556	0.0555556	0.0547945	0.0547945	0.0540541	0.0540541	0.0506329	0.0506329	0.0588235	0.0588235	0.0588235	0.0588235	0.0588235	0.0625	0.0625	0.0625	0.0625	0.0625	0.08	0.0810811	0.0769231	0.0777778	0.0689655	0.075	0.0731707	0.0674157	0.0697674	0.0769231	0.0701754	0.0701754	0.0824742	0.0927835	0.0909091	0.0808081	0.0733945	0.0695652	0.0740741	0.0747664	0.0784314	0.0720721	0.0701754	0.0714286	0.0714286	0.0747664	0.0784314	0.084507	0.0714286	0.078125	0.0746269	0.0689655	0.0641026	0.0641026	0.0641026	0.0641026	0.0641026	0.0641026	0.0625	0.0731707	0.0674157	0.0666667	0.0666667	0.0740741	0.0705882	0.0731707	0.0731707	0.0759494	0.0769231	0.0752688	0.0930233	0.0804598	0.0795455	0.0795455	0.0795455	0.0795455	0.0795455	0.0886076	0.0843373	0.0843373	0.0875	0.0875	0.0886076	0.0909091	0.0875	0.0875	0.0897436	0.0864198	0.0864198	0.08	0.075	0.0833333	0.0952381	0.0952381	0.0909091	0.0909091	0.0909091	0.0909091	0.0909091	0.0909091	0.0909091	0.0945946	0.0945946	0.0897436	0.075	0.075	0.0987654	0.0804598	0.0804598	0.0804598	0.0933333	0.0933333	0.0897436	0.084507	0.084507	0.0882353	0.09375	0.09375	0.107692	0.107692	0.0897436	0.0833333	0.113208	0.142857	0.142857	0.134328	0.125	0.125	0.126582	0.0892857	0.0724638	0.0804598	0.0795455	0.0752688	0.105769	0.0990099	0.0769231	0.0875	0.0465116	0.0465116	0.040404	0.0412371	0.0430108	0.0493827	0.0493827	0.0549451	0.0526316	0.0471698	0.0757576	0.046875	0.03125	0.0363636	0.0461538	0.046875	0.0588235	0.0454545	0.0461538	0.046875	0.05	0.047619	0.0483871	0.0422535	0.0422535	0.0422535	0.0394737	0.04	0.0422535	0.0519481	0.0519481	0.0481928	0.0533333	0.0533333	0.0533333	0.0533333	0.0533333	0.0615385	0.0434783	0.0493827	0.0540541	0.046875	0.0416667	0.0405405	0.0416667	0.046875	0.046875	0.056338	0.056338	0.056338	0.0547945	0.0405405	0.046875	0.0555556	0.0545455	0.0491803	0.0491803	0.0491803	0.0447761	0.0447761	0.0447761	0.0441176	0.047619	0.047619	0.0454545	0.0615385	0.0461538	0.0588235	0.0566038	0.116279	0.0666667	0.0666667	0.0701754	0.0714286	0.0740741	0.0819672	0.0869565	0.0689655	0.0483871	0.0612245	0.0576923	0.0576923	0.0666667	0.0617284	0.0441176	0.056338	0.0363636	0.0363636	0.0377358	0.0392157	0.0363636	0.0434783	0.0392157	0.0576923	0.0588235	0.0392157	0.0909091	0.0769231	0.103448	0.0925926	0.0736842	0.05	0.0447761	0.0555556	0.037037	0.0344828	0.0294118	0.0298507	0.0289855	0.030303	0.0298507	0.0298507	0.030303	0.0363636	0.0322581	0.0344828	0.0357143	0.0461538	0.0441176	0.0483871	0.0285714	0.0481928	0.0361446	0.0298507	0.0377358	0.0377358	0.0377358	0.0454545	0.0519481	0.0843373	0.0909091	0.0714286	0.105882	0.097561	0.1	0.0952381	0.113924	0.102041	0.102041	0.0918367	0.1	0.1	0.131313	0.122449	0.12766	0.122642	0.0754717	0.106383	0.137255	0.115385	0.105263	0.127451	0.125	0.1	0.152174	0.134615	0.181818	0.15625	0.115385	0.170732	0.0909091	0.0943396	0.121622	0.142857	0.0886076	0.11828	0.1125	0.107143	0.152542	0.218182	0.118644	0.12069	0.135593	0.142857	0.137931	0.134615	0.142857	0.134615	0.133333	0.140351	0.125	0.152542	0.133333	0.111111	0.111111	0.126437	0.121622	0.134328	0.135135	0.121951	0.157143	0.214286	0.205479	0.27907	0.137255	0.132075	0.130435	0.0784314	0.136364	0.12069	0.0987654	0.0933333	0.113208	0.115385	0.1	0.107143	0.0983607	0.101695	0.107143	0.105263	0.103448	0.0983607	0.103448	0.1	0.103448	0.111111	0.0983607	0.122807	0.0892857	0.0877193	0.113636	0.0980392	0.104167	0.0833333	0.0793651	0.0727273	0.0714286	0.126582	0.0923077	0.0684932	0.122807	0.0727273	0.0733945	0.0348837	0.0617284	0.0921053	0.0813953	0.0833333	0.0853659	0.105882	0.10989	0.0918367	0.09	0.0978261	0.0909091	0.097561	0.104651	0.0659341	0.0520833	0.03125	0.0344828	0.0325203	0.0377358	0.0380952	0.040404	0.1	0.0833333	0.0775194	0.0645161	0.064	0.0666667	0.072	0.0708661	0.0743802	0.0650407	0.0650407	0.0680272	0.0792079	0.0707965	0.0650407	0.0701754	0.0761905	0.0825688	0.0727273	0.0695652	0.0701754	0.0733945	0.0747664	0.0810811	0.0818182	0.092437	0.110092	0.0940171	0.0916667	0.0857143	0.0952381	0.103448	0.0967742	0.0933333	0.0895522	0.0895522	0.0895522	0.08	0.0833333	0.0833333	0.0958904	0.0958904	0.075	0.08	0.060241	0.0571429	0.0547945	0.056338	0.057971	0.0571429	0.107843	0.108911	0.11	0.111111	0.116505	0.114286	0.113208	0.0725806	0.0784314	0.070922	0.0877193	0.070922	0.0699301	0.0649351	0.0729927	0.0740741	0.0719424	0.0551724	0.0719424	0.0737705	0.0731707	0.0737705	0.0743802	0.0492958	0.0482759	0.0550459	0.0514706	0.0642857	0.0647482	0.0629371	0.0608108	0.0642857	0.0633803	0.0616438	0.0633803	0.0616438	0.0694444	0.0704225	0.084507	0.0746269	0.0820896	0.0808824	0.0808824	0.0827068	0.0846154	0.0843373	0.119048	0.097561	0.0987654	0.121212	0.123077	0.148936	0.112903	0.132075	0.132075	0.109375	0.130435	0.116667	0.125	0.153846	0.147059	0.112903	0.107692	0.0895522	0.104478	0.101449	0.102941	0.0909091	0.0983607	0.140625	0.140625	0.130435	0.107143	0.105263	0.0925926	0.0925926	0.117647	0.125	0.111111	0.113208	0.166667	0.15873	0.0985915	0.0985915	0.102564	0.102564	0.121212	0.123077	0.123077	0.150943	0.150943	0.153846	0.150943	0.153846	0.211538	0.207547	0.175439	0.150943	0.145455	0.140351	0.155172	0.140351	0.15625	0.15625	0.189655	0.166667	0.212766	0.255814	0.209302	0.207547	0.163265	0.153846	0.150943	0.195652	0.177778	0.173913	0.2	0.1875	0.18	0.176471	0.2	0.214286	0.190476	0.181818	0.173913	0.173913	0.173077	0.155172	0.155172	0.173913	0.2	0.186047	0.162791	0.170732	0.179487	0.159091	0.175	0.170213	0.204082	0.204082	0.163636	0.157895	0.111111	0.189655	0.282609	0.145161	0.15	0.163636	0.155172	0.152542	0.15	0.145161	0.114286	0.108911	0.108911	0.114286	0.118812	0.113402	0.11828	0.123711	0.129032	0.11236	0.116279	0.128205	0.164384	0.16	0.157895	0.166667	0.174603	0.19403	0.09375	0.102273	0.115385	0.127907	0.136364	0.151899	0.114943	0.125	0.126761	0.118421	0.123457	0.130435	0.130435	0.126761	0.126761	0.123288	0.132353	0.190476	0.135135	0.131579	0.140845	0.140351	0.150943	0.156863	0.190476	0.145455	0.150943	0.176471	0.157895	0.153846	0.142857	0.128571	0.128571	0.128571	0.128571	0.144737	0.118421	0.138889	0.185185	0.173077	0.173077	0.176471	0.18	0.1875	0.195652	0.183673	0.153846	0.150943	0.195652	0.178571	0.172414	0.172414	0.145455	0.135593	0.131148	0.123077	0.133333	0.135593	0.137931	0.129032	0.131148	0.137931	0.129032	0.125	0.119403	0.115942	0.115942	0.125	0.15	0.175439	0.166667	0.212766	0.217391	0.238095	0.188679	0.153846	0.14	0.153846	0.148936	0.152174	0.155556	0.170732	0.195122	0.166667	0.186047	0.244444	0.166667	0.170213	0.150943	0.132075	0.148936	0.162791	0.159091	0.181818	0.186047	0.156863	0.176471	0.16	0.195652	0.227273	0.196078	0.173077	0.147541	0.145455	0.115942	0.153846	0.155844	0.164384	0.174603	0.16129	0.112903	0.162162	0.144928	0.161765	0.191176	0.138889	0.130435	0.142857	0.128571	0.157895	0.126761	0.108696	0.0964912	0.0776699	0.106383	0.105263	0.105263	0.128713	0.141176	0.141176	0.166667	0.139535	0.142857	0.141304	0.142857	0.136842	0.134021	0.130952	0.237288	0.194444	0.12987	0.106667	0.104651	0.141304	0.147727	0.141176	0.11236	0.116279	0.113636	0.125	0.148649	0.123288	0.128571	0.126761	0.106667	0.103896	0.12	0.121622	0.119048	0.111111	0.108434	0.120482	0.111111	0.107143	0.103448	0.125	0.102041	0.0990099	0.108108	0.0917431	0.0925926	0.0892857	0.0917431	0.0826446	0.0841121	0.0833333	0.0882353	0.0882353	0.0841121	0.102273	0.102273	0.101124	0.0973451	0.101852	0.112069	0.108333	0.121495	0.116071	0.12037	0.127451	0.116279	0.105263	0.0875	0.0731707	0.150685	0.153846	0.131579	0.126582	0.140845	0.138462	0.150943	0.129032	0.142857	0.131148	0.142857	0.174603	0.111111	0.111111	0.148148	0.148148	0.101449	0.123077	0.131148	0.155172	0.186441	0.161765	0.163636	0.163636	0.210526	0.196429	0.166667	0.174603	0.183333	0.186441	0.180328	0.161765	0.133333	0.164179	0.164179	0.164179	0.136364	0.136364	0.140625	0.140625	0.164179	0.184615	0.15625	0.157895	0.145161	0.145161	0.15873	0.138462	0.142857	0.146667	0.139241	0.135802	0.126761	0.115385	0.113924	0.113924	0.125	0.12	0.12	0.173913	0.118421	0.116883	0.126761	0.140625	0.163636	0.169811	0.163636	0.113924	0.12	0.164557	0.178082	0.118421	0.118421	0.132353	0.121622	0.128571	0.130435	0.134328	0.132353	0.130435	0.130435	0.12	0.12	0.126761	0.126761	0.130435	0.136364	0.160714	0.130435	0.142857	0.142857	0.169811	0.140625	0.160714	0.222222	0.230769	0.222222	0.226415	0.253968	0.192308	0.192308	0.175439	0.125	0.160714	0.155172	0.196721	0.185185	0.1875	0.2	0.156863	0.145455	0.140351	0.150685	0.111111	0.0945946	0.122807	0.112676	0.125	0.160714	0.181818	0.166667	0.193548	0.128205	0.142857	0.2	0.2	0.226415	0.232143	0.19697	0.206349	0.169492	0.180328	0.181818	0.172414	0.2	0.244898	0.265306	0.270833	0.297872	0.24	0.191489	0.2	0.212766	0.2	0.255319	0.255319	0.180328	0.186441	0.174603	0.22	0.235294	0.215686	0.203704	0.166667	0.15625	0.142857	0.16	0.157895	0.173077	0.235294	0.181818	0.178571	0.210526	0.15	0.189655	0.186441	0.218182	0.2	0.20339	0.173913	0.19697	0.190476	0.145161	0.152542	0.234043	0.207547	0.16129	0.203125	0.222222	0.222222	0.210526	0.207547	0.189655	0.140351	0.137931	0.150943	0.207547	0.169811	0.18	0.176471	0.18	0.204082	0.169811	0.166667	0.176471	0.176471	0.176471	0.152542	0.15	0.180328	0.18	0.18	0.186047	0.177778	0.170213	0.170213	0.170213	0.166667	0.166667	0.163636	0.148148	0.150943	0.157895	0.160714	0.160714	0.160714	0.160714	0.173077	0.18	0.176471	0.170213	0.166667	0.169811	0.18	0.195652	0.195652	0.169811	0.183673	0.183673	0.255319	0.222222	0.217391	0.195652	0.244444	0.276596	0.169811	0.183673	0.1875	0.1875	0.191489	0.18	0.204082	0.2	0.2	0.2	0.196078	0.2	0.177778	0.183673	0.166667	0.173077	0.226415	0.210526	0.254545	0.236364	0.25	0.25	0.195652	0.208333	0.270833	0.265306	0.230769	0.230769	0.224138	0.148148	0.169811	0.176471	0.245283	0.179104	0.171875	0.25	0.163265	0.155172	0.142857	0.15493	0.157143	0.130435	0.138462	0.15	0.180328	0.151515	0.164384	0.175439	0.183333	0.16129	0.211538	0.188679	0.156863	0.129032	0.166667	0.12766	0.159091	0.170732	0.170213	0.145833	0.170732	0.152174	0.152174	0.159091	0.142857	0.155556	0.170732	0.170732	0.170732	0.175	0.170732	0.155556	0.132075	0.177419	0.214286	0.226415	0.204545	0.209302	0.166667	0.169811	0.148148	0.153846	0.152174	0.133333	0.134615	0.12766	0.12766	0.117647	0.12766	0.125	0.130435	0.159091	0.14	0.12766	0.12766	0.111111	0.111111	0.125	0.131579	0.232558	0.2	0.2	0.22	0.188679	0.134615	0.134615	0.12766	0.125	0.117647	0.117647	0.12766	0.12	0.115385	0.115385	0.103448	0.0930233	0.0888889	0.0943396	0.12766	0.113636	0.111111	0.137255	0.118644	0.135593	0.2	0.183333	0.196721	0.20339	0.230769	0.176471	0.195652	0.270833	0.180556	0.259259	0.192982	0.255814	0.12069	0.111111	0.153846	0.16	0.153846	0.129032	0.135593	0.105263	0.12766	0.136364	0.162162	0.130435	0.125	0.134615	0.130435	0.155556	0.142857	0.140351	0.125	0.163934	0.177419	0.116667	0.116667	0.116667	0.121212	0.121212	0.126761	0.09375	0.0943396	0.0961538	0.12069	0.12069	0.12069	0.126984	0.129032	0.133333	0.135593	0.0806452	0.1	0.1	0.101695	0.0634921	0.0869565	0.0851064	0.0769231	0.0847458	0.106061	0.122449	0.2	0.2	0.166667	0.166667	0.142857	0.127273	0.140625	0.140625	0.101695	0.107143	0.12	0.109375	0.125	0.0952381	0.105263	0.107143	0.107143	0.0882353	0.136364	0.111111	0.078125	0.0915493	0.106061	0.180851	0.177083	0.157895	0.115385	0.115385	0.122449	0.11236	0.11236	0.116279	0.138462	0.145161	0.138462	0.142857	0.106061	0.123077	0.115942	0.0833333	0.0853659	0.0843373	0.0952381	0.0898876	0.104651	0.0823529	0.0843373	0.0804598	0.0864198	0.0952381	0.108108	0.138462	0.126761	0.109756	0.0875	0.0833333	0.0823529	0.0813953	0.109589	0.111111	0.114286	0.114286	0.142857	0.142857	0.145455	0.153846	0.101695	0.142857	0.175439	0.177419	0.125	0.111111	0.125	0.163636	0.166667	0.166667	0.192308	0.157895	0.157895	0.157895	0.157895	0.152542	0.152542	0.153846	0.135593	0.111111	0.125	0.127273	0.12963	0.123077	0.123288	0.146667	0.148649	0.138889	0.136986	0.116883	0.116883	0.210526	0.15493	0.15942	0.169231	0.174603	0.183333	0.147541	0.15	0.192308	0.14	0.142857	0.142857	0.132075	0.196078	0.166667	0.14	0.14	0.153846	0.163265	0.163636	0.177419	0.15	0.138889	0.15493	0.136364	0.19697	0.209677	0.215385	0.259259	0.27451	0.390244	0.285714	0.302326	0.27907	0.268293	0.204082	0.266667	0.24	0.25	0.196078	0.138462	0.140625	0.163934	0.157143	0.180556	0.15942	0.206349	0.2	0.36	0.375	0.375	0.382979	0.340426	0.326087	0.266667	0.255319	0.156863	0.163265	0.173077	0.196078	0.230769	0.355556	0.486486	0.341463	0.456522	0.525	1	0.409091	0.25	0.163636	0.240741	0.216667	0.19697	0.206897	0.20339	0.258621	0.196429	0.196429	0.196429	0.196429	0.142857	0.12	0.113924	0.111111	0.174603	0.161765	0.191489	0.115385	0.115385	0.114754	0.12069	0.166667	0.142857	0.142857	0.12963	0.12069	0.156863	0.16	0.126984	0.119403	0.136364	0.147541	0.117647	0.102941	0.116667	0.114754	0.114754	0.115385	0.140845	0.147541	0.206897	0.19697	0.147059	0.147541	0.129032	0.123711	0.16	0.137931	0.253731	0.179104	0.16129	0.157895	0.15	0.215385	0.113402	0.119403	0.117647	0.155844	0.151515	0.131148	0.131148	0.114286	0.126984	0.115385	0.118421	0.118421	0.142857	0.105263	0.177419	0.21875	0.227273	0.257576	0.253731	0.202899	0.166667	0.185714	0.181818	0.1875	0.181818	0.166667	0.163934	0.176471	0.134831	0.135802	0.13253	0.166667	0.169811	0.15	0.169231	0.176471	0.173913	0.150685	0.180556	0.169014	0.173913	0.157895	0.166667	0.15493	0.153846	0.183333	0.207547	0.222222	0.166667	0.150943	0.166667	0.169811	0.163636	0.166667	0.147541	0.166667	0.166667	0.161765	0.161765	0.184615	0.15625	0.15625	0.161765	0.161765	0.169231	0.140845	0.140845	0.151899	0.153846	0.135802	0.1375	0.135802	0.135802	0.144578	0.137931	0.15942	0.166667	0.138889	0.138889	0.150685	0.150685	0.146341	0.156627	0.141176	0.15873	0.166667	0.15	0.172414	0.181818	0.123596	0.135802	0.135802	0.119048	0.142857	0.115942	0.114286	0.118421	0.121622	0.123288	0.106667	0.0985915	0.126984	0.0895522	0.0869565	0.0857143	0.0857143	0.125	0.126984	0.121212	0.12963	0.184615	0.184615	0.126761	0.121622	0.145161	0.131579	0.135593	0.140351	0.15	0.15625	0.133333	0.128205	0.131148	0.145455	0.148148	0.135593	0.150943	0.142857	0.127273	0.18	0.173913	0.195122	0.181818	0.173913	0.16	0.185185	0.204082	0.15942	0.15	0.145161	0.140625	0.136364	0.138889	0.146667	0.15493	0.150685	0.146667	0.146667	0.146667	0.150685	0.150685	0.150685	0.140625	0.145161	0.130435	0.148649	0.107143	0.147541	0.131148	0.186441	0.141176	0.126582	0.139241	0.157895	0.138889	0.1375	0.11236	0.125	0.133333	0.108696	0.104167	0.103093	0.0934579	0.138298	0.164706	0.152778	0.140625	0.140625	0.175439	0.138889	0.135135	0.136986	0.138889	0.138889	0.112676	0.125	0.126761	0.126761	0.164179	0.161765	0.153846	0.146667	0.148649	0.16	0.152778	0.146667	0.150685	0.148649	0.138889	0.139241	0.131579	0.105263	0.1	0.111111	0.12	0.146667	0.144737	0.148649	0.141026	0.116883	0.118421	0.113924	0.139241	0.152778	0.125	0.125	0.123288	0.1125	0.1125	0.116883	0.118421	0.12	0.118421	0.133333	0.118421	0.12	0.125	0.123288	0.123288	0.128205	0.152542	0.155172	0.157895	0.152542	0.169492	0.147541	0.145161	0.147541	0.15	0.138462	0.142857	0.181818	0.166667	0.0933333	0.140845	0.140845	0.0941176	0.135922	0.152941	0.156627	0.171053	0.132353	0.135135	0.133333	0.146667	0.135135	0.138462	0.106061	0.104478	0.123457	0.127907	0.142857	0.132353	0.12987	0.141026	0.113924	0.12	0.102564	0.128205	0.123457	0.111111	0.111111	0.115385	0.109756	0.109756	0.109756	0.105263	0.0921053	0.0921053	0.107692	0.116883	0.115385	0.113924	0.115385	0.136986	0.115385	0.112676	0.125	0.115942	0.115942	0.118421	0.105882	0.116883	0.127907	0.118421	0.0945946	0.15493	0.136986	0.149254	0.126984	0.142857	0.157895	0.127273	0.111111	0.132075	0.132075	0.111111	0.111111	0.113208	0.152542	0.220339	0.237288	0.169492	0.111111	0.142857	0.160714	0.160714	0.166667	0.15873	0.142857	0.107692	0.109375	0.129032	0.129032	0.123077	0.112903	0.106061	0.101449	0.121212	0.114286	0.112676	0.12	0.149254	0.121212	0.119403	0.121212	0.119403	0.132353	0.15942	0.164179	0.138889	0.12987	0.138889	0.133333	0.153846	0.140625	0.15873	0.145161	0.136364	0.134328	0.132353	0.134328	0.140625	0.130435	0.15873	0.145161	0.147541	0.138462	0.136364	0.169014	0.142857	0.15942	0.142857	0.146667	0.151515	0.151515	0.150685	0.173913	0.149254	0.153846	0.151515	0.169231	0.169231	0.151515	0.151515	0.153846	0.144928	0.161765	0.149254	0.151515	0.179104	0.15493	0.171429	0.15942	0.13253	0.147059	0.0909091	0.101449	0.117647	0.117647	0.142857	0.136364	0.111111	0.104478	0.0972222	0.101449	0.102941	0.101449	0.116667	0.109375	0.0882353	0.0869565	0.119403	0.0882353	0.0821918	0.084507	0.0909091	0.0909091	0.09375	0.0895522	0.0895522	0.132353	0.119403	0.121212	0.121212	0.125	0.125	0.123077	0.121212	0.125	0.163934	0.145161	0.129032	0.121212	0.147059	0.155172	0.123077	0.119403	0.126761	0.126761	0.109589	0.108108	0.107692	0.114754	0.107692	0.0972222	0.105263	0.108108	0.114286	0.111111	0.103896	0.118421	0.125	0.109589	0.109589	0.125	0.102941	0.106061	0.109589	0.125	0.12	0.111111	0.111111	0.109589	0.112676	0.111111	0.104478	0.111111	0.109375	0.111111	0.104478	0.104478	0.109375	0.109375	0.132353	0.101449	0.109375	0.107692	0.126984	0.084507	0.149254	0.107692	0.0895522	0.0952381	0.106061	0.1	0.126761	0.0897436	0.0897436	0.0897436	0.0909091	0.118644	0.196429	0.105263	0.12069	0.104478	0.12987	0.142857	0.121212	0.122807	0.104478	0.108108	0.117647	0.101266	0.101266	0.0779221	0.0933333	0.0857143	0.0869565	0.0972222	0.0821918	0.0705882	0.106667	0.0909091	0.0882353	0.0857143	0.0909091	0.0958904	0.1	0.109589	0.111111	0.112676	0.121212	0.125	0.123077	0.142857	0.136364	0.130435	0.126761	0.114286	0.1	0.101449	0.104478	0.107692	0.119403	0.132353	0.149254	0.141026	0.0921053	0.097561	0.101266	0.111111	0.116505	0.117647	0.122449	0.132653	0.138298	0.134021	0.127451	0.132653	0.12381	0.12381	0.119266	0.117117	0.12381	0.126214	0.132653	0.127451	0.127451	0.132653	0.142857	0.136842	0.136842	0.142857	0.156627	0.151163	0.152941	0.131868	0.129032	0.130435	0.117647	0.186667	0.189189	0.175676	0.134328	0.125	0.116883	0.118421	0.138889	0.151515	0.15873	0.19403	0.191176	0.153846	0.169231	0.131579	0.173333	0.138889	0.138889	0.130435	0.152778	0.111111	0.135135	0.133333	0.126761	0.126761	0.134328	0.128571	0.126761	0.126761	0.12	0.133333	0.123457	0.135135	0.121622	0.134328	0.149254	0.140625	0.151515	0.138462	0.179104	0.173913	0.134328	0.136364	0.132353	0.132353	0.134328	0.136364	0.138462	0.147541	0.145161	0.145161	0.147541	0.152542	0.140625	0.130435	0.132353	0.149254	0.140625	0.138462	0.134328	0.142857	0.147541	0.15	0.140625	0.126761	0.126761	0.132353	0.132353	0.128571	0.125	0.128571	0.12987	0.123288	0.118421	0.130435	0.128571	0.126761	0.126761	0.125	0.121622	0.121622	0.125	0.126761	0.132353	0.125	0.138462	0.125	0.142857	0.2	0.153846	0.188406	0.290909	0.314815	0.216667	0.209677	0.196721	0.166667	0.169014	0.2	0.213115	0.213115	0.263158	0.175439	0.172414	0.160714	0.134615	0.0909091	0.0869565	0.114754	0.113924	0.0886076	0.102941	0.107692	0.140351	0.137931	0.12	0.146667	0.121622	0.128571	0.115385	0.121212	0.102941	0.147059	0.131148	0.135593	0.129032	0.12069	0.122807	0.122807	0.129032	0.112903	0.111111	0.111111	0.123077	0.134615	0.127273	0.127273	0.137931	0.133333	0.136364	0.148148	0.12963	0.116667	0.12069	0.134328	0.140351	0.140625	0.138462	0.125	0.185185	0.185185	0.185185	0.0806452	0.134328	0.116883	0.107143	0.118421	0.114286	0.108108	0.114286	0.112676	0.117647	0.119403	0.131148	0.131148	0.131148	0.131148	0.131148	0.131148	0.131148	0.150943	0.185185	0.155172	0.169492	0.147059	0.120482	0.117647	0.107527	0.120482	0.115789	0.127907	0.116279	0.128205	0.129412	0.126437	0.117021	0.113402	0.12766	0.112245	0.114583	0.114583	0.113636	0.113636	0.117647	0.117647	0.116279	0.11236	0.126437	0.11236	0.123457	0.1125	0.108696	0.117647	0.116279	0.117647	0.120482	0.119048	0.119048	0.120482	0.131579	0.131579	0.12987	0.123457	0.123457	0.120482	0.111111	0.111111	0.113636	0.114943	0.114943	0.126316	0.106383	0.107527	0.107527	0.108696	0.105263	0.10989	0.111111	0.111111	0.113636	0.114943	0.111111	0.114943	0.11236	0.11236	0.117647	0.116279	0.116279	0.123596	0.10989	0.111111	0.127907	0.123457	0.113636	0.114943	0.116279	0.111111	0.108696	0.108696	0.11236	0.108696	0.108696	0.107527	0.11236	0.11236	0.120482	0.128205	0.121951	0.125	0.146341	0.131868	0.229508	0.230769	0.230769	0.230769	0.230769	0.22807	0.22807	0.22807	0.22807	0.22807	0.218182	0.218182	0.22	0.22	0.189655	0.189655	0.204082	0.217391	0.244898	0.268293	0.243902	0.238095	0.212766	0.204082	0.208333	0.22	0.309524	0.227273	0.186047	0.163265	0.166667	0.170213	0.162791	0.137255	0.163636	0.153846	0.153846	0.185185	0.183673	0.137255	0.145833	0.173077	0.142857	0.132075	0.153846	0.207547	0.211538	0.207547	0.23913	0.225	0.243902	0.217391	0.12963	0.142857	0.145833	0.137255	0.162791	0.159091	0.166667	0.177778	0.179487	0.170732	0.263158	0.243902	0.222222	0.185185	0.191489	0.2	0.219512	0.275	0.217391	0.225	0.2	0.214286	0.225	0.204545	0.183673	0.183673	0.183673	0.2	0.209302	0.209302	0.208333	0.212766	0.212766	0.212766	0.188679	0.188679	0.188679	0.188679	0.188679	0.181818	0.181818	0.181818	0.181818	0.172414	0.172414	0.178571	0.185185	0.183673	0.18	0.176471	0.169811	0.160714	0.180328	0.157143	0.140845	0.181818	0.135593	0.196429	0.152778	0.152778	0.151899	0.135802	0.127907	0.129412	0.150538	0.11828	0.126316	0.123711	0.111111	0.119048	0.15	0.139535	0.139535	0.126582	0.126582	0.136986	0.171429	0.1625	0.1625	0.164557	0.166667	0.168831	0.142857	0.144737	0.142857	0.153846	0.15493	0.152778	0.152778	0.15493	0.108108	0.173077	0.189655	0.186441	0.166667	0.1875	0.233333	0.20339	0.218182	0.25	0.192308	0.207547	0.186441	0.186441	0.181818	0.179104	0.166667	0.190476	0.183333	0.166667	0.15942	0.15625	0.166667	0.169492	0.169492	0.153846	0.151515	0.151515	0.153846	0.153846	0.149254	0.149254	0.151515	0.151515	0.15625	0.15625	0.151515	0.151515	0.16129	0.16129	0.169492	0.166667	0.192308	0.208333	0.212766	0.212766	0.2	0.196078	0.164179	0.162162	0.164384	0.169014	0.16	0.157895	0.169014	0.179104	0.179104	0.147059	0.140845	0.210526	0.119048	0.144578	0.148649	0.136986	0.139535	0.146667	0.134146	0.134831	0.147727	0.146067	0.178082	0.157143	0.166667	0.181818	0.203704	0.220339	0.216667	0.191176	0.158537	0.162791	0.186047	0.195122	0.197531	0.205128	0.188235	0.176471	0.17284	0.146341	0.232877	0.236111	0.155844	0.173333	0.2	0.181818	0.157895	0.151899	0.166667	0.153846	0.155844	0.164384	0.16	0.176471	0.171429	0.168831	0.180556	0.183099	0.171429	0.179104	0.169014	0.162162	0.162162	0.16	0.178082	0.162162	0.164384	0.169014	0.169014	0.180556	0.162162	0.175676	0.169014	0.164384	0.16	0.162162	0.173333	0.16	0.153846	0.144578	0.116279	0.104651	0.175	0.1875	0.123457	0.125	0.120482	0.125	0.133333	0.128205	0.139241	0.126582	0.115385	0.113924	0.109756	0.125	0.138889	0.136986	0.2	0.175	0.113402	0.122222	0.127907	0.133333	0.120482	0.120482	0.114943	0.119048	0.121951	0.1125	0.120482	0.126582	0.126582	0.126582	0.126582	0.135802	0.135802	0.120482	0.117647	0.141176	0.13253	0.13253	0.135802	0.119048	0.115789	0.115789	0.116279	0.1125	0.109756	0.109756	0.119048	0.120482	0.119048	0.113636	0.111111	0.116279	0.117647	0.117647	0.116279	0.113636	0.113636	0.116279	0.123457	0.121951	0.1125	0.119048	0.120482	0.120482	0.17284	0.170732	0.133333	0.148649	0.139241	0.1375	0.134146	0.134146	0.135802	0.1375	0.135802	0.144737	0.144737	0.146667	0.146667	0.142857	0.142857	0.141026	0.141026	0.141176	0.1	0.107143	0.104651	0.103448	0.113924	0.0987654	0.129412	0.127907	0.125	0.126316	0.13253	0.146067	0.149425	0.129412	0.129412	0.130952	0.15493	0.161765	0.157143	0.166667	0.171429	0.142857	0.129412	0.113924	0.104651	0.120879	0.119565	0.135802	0.142857	0.161765	0.161765	0.161765	0.164179	0.15942	0.173913	0.157143	0.157143	0.164179	0.15942	0.15942	0.166667	0.147059	0.138889	0.138889	0.142857	0.133333	0.135135	0.128205	0.128205	0.133333	0.142857	0.142857	0.138889	0.118421	0.125	0.125	0.121622	0.121622	0.125	0.131579	0.131579	0.12987	0.12987	0.131579	0.12987	0.131579	0.133333	0.136986	0.138889	0.149254	0.144928	0.128571	0.126761	0.1125	0.135135	0.116883	0.142857	0.123288	0.125	0.126761	0.119403	0.152778	0.115385	0.115385	0.115385	0.142857	0.146667	0.144737	0.189189	0.16	0.146667	0.128205	0.117647	0.114943	0.114943	0.116279	0.119048	0.117647	0.117647	0.117647	0.105882	0.1125	0.113924	0.128205	0.120482	0.125	0.126582	0.131579	0.128205	0.121951	0.139535	0.16092	0.131868	0.122222	0.10989	0.104651	0.117021	0.117021	0.133333	0.118421	0.106667	0.0952381	0.119048	0.102273	0.0952381	0.0941176	0.0987654	0.126761	0.126761	0.128571	0.125	0.125	0.140625	0.140625	0.145161	0.126761	0.129032	0.123077	0.123077	0.129032	0.129032	0.121212	0.123077	0.121212	0.117647	0.125	0.129032	0.160714	0.129032	0.121212	0.101266	0.102564	0.157895	0.12	0.136986	0.150685	0.130435	0.145161	0.152542	0.138889	0.138462	0.131148	0.131579	0.116883	0.121622	0.121622	0.136986	0.136986	0.135135	0.133333	0.133333	0.138889	0.118421	0.118421	0.12	0.118421	0.123288	0.123288	0.121622	0.116883	0.116883	0.118421	0.118421	0.12	0.12	0.12	0.118421	0.118421	0.121622	0.136364	0.136364	0.132353	0.132353	0.126761	0.117647	0.126984	0.126984	0.126984	0.126984	0.126984	0.126984	0.138462	0.15625	0.15625	0.15625	0.15625	0.16129	0.131148	0.131148	0.129032	0.129032	0.129032	0.129032	0.129032	0.134328	0.136364	0.131148	0.166667	0.142857	0.134328	0.137931	0.135593	0.125	0.123077	0.123077	0.129032	0.126984	0.131148	0.126984	0.126984	0.129032	0.129032	0.133333	0.133333	0.135593	0.135593	0.135593	0.135593	0.135593	0.131148	0.131148	0.131148	0.131148	0.131148	0.131148	0.135593	0.121212	0.115942	0.123077	0.136364	0.142857	0.160714	0.181818	0.137931	0.137931	0.145455	0.145455	0.150943	0.148148	0.145455	0.148148	0.142857	0.140351	0.140351	0.140351	0.142857	0.140351	0.145455	0.156863	0.131148	0.131148	0.133333	0.133333	0.131148	0.133333	0.126984	0.133333	0.125	0.133333	0.137931	0.129032	0.137931	0.137931	0.131148	0.163934	0.153846	0.144928	0.196721	0.166667	0.16129	0.163934	0.163934	0.196721	0.149254	0.136364	0.150685	0.148649	0.173333	0.173333	0.179104	0.184615	0.169231	0.15873	0.169492	0.172414	0.163934	0.169492	0.15873	0.16129	0.16129	0.166667	0.151515	0.151515	0.142857	0.140845	0.144737	0.150685	0.15873	0.15873	0.171875	0.114943	0.129412	0.133333	0.140845	0.138889	0.153846	0.188406	0.133333	0.138889	0.15493	0.166667	0.171875	0.15942	0.15942	0.157143	0.153846	0.126582	0.120482	0.12987	0.125	0.117647	0.115789	0.144578	0.139241	0.130952	0.125	0.140845	0.148649	0.120482	0.128205	0.142857	0.119048	0.150685	0.146667	0.139241	0.1375	0.128205	0.135135	0.146667	0.146667	0.135802	0.13253	0.128205	0.140845	0.140845	0.140845	0.12987	0.12987	0.12987	0.126582	0.136986	0.138889	0.140845	0.136986	0.141176	0.164384	0.15942	0.161765	0.157143	0.15942	0.157143	0.171429	0.164384	0.141026	0.150685	0.166667	0.148649	0.148649	0.166667	0.169231	0.171875	0.169231	0.142857	0.146341	0.139535	0.152941	0.136842	0.136842	0.11828	0.120879	0.120879	0.142857	0.1625	0.126437	0.126437	0.130952	0.130952	0.127907	0.125	0.11828	0.11828	0.114583	0.119565	0.113402	0.117021	0.13253	0.151899	0.151899	0.144737	0.139241	0.134146	0.134146	0.117021	0.148649	0.15942	0.15942	0.146667	0.152778	0.135135	0.138889	0.128205	0.161765	0.157143	0.157143	0.15493	0.15493	0.15493	0.157143	0.157143	0.152778	0.152778	0.152778	0.152778	0.157143	0.157143	0.162162	0.146667	0.141026	0.135802	0.129412	0.134146	0.144737	0.148649	0.161765	0.152778	0.142857	0.13253	0.125	0.125	0.11828	0.117021	0.117021	0.117021	0.123711	0.139535	0.127907	0.139535	0.130952	0.148148	0.15	0.139241	0.155844	0.155844	0.155844	0.157895	0.166667	0.155844	0.16	0.144737	0.13253	0.146667	0.126437	0.119565	0.151163	0.175676	0.146341	0.144578	0.122222	0.120879	0.114286	0.115385	0.136364	0.134831	0.144578	0.129412	0.11828	0.0973451	0.114583	0.135802	0.131579	0.136364	0.139535	0.142857	0.141176	0.153846	0.151899	0.148148	0.131868	0.146341	0.151899	0.16	0.171053	0.15873	0.149254	0.161765	0.135802	0.121951	0.131579	0.133333	0.128205	0.11236	0.103093	0.106383	0.105263	0.102041	0.104167	0.105263	0.111111	0.111111	0.116279	0.114943	0.107527	0.104167	0.105263	0.0990099	0.0980392	0.0943396	0.0934579	0.1	0.10101	0.0990991	0.101852	0.100917	0.103774	0.108911	0.112245	0.105769	0.111111	0.123596	0.15942	0.142857	0.139241	0.11828	0.130435	0.12	0.110092	0.111111	0.101852	0.100917	0.11	0.0956522	0.0964912	0.0964912	0.092437	0.0932203	0.0894309	0.0901639	0.0967742	0.104348	0.105263	0.105263	0.10084	0.10084	0.097561	0.104348	0.0940171	0.0894309	0.0909091	0.0916667	0.0916667	0.0948276	0.0909091	0.0901639	0.0956522	0.0982143	0.0909091	0.0877193	0.0862069	0.0940171	0.0973451	0.0900901	0.0892857	0.0934579	0.0970874	0.0925926	0.0934579	0.0961538	0.0925926	0.0925926	0.0970874	0.1	0.103093	0.102041	0.0990099	0.10989	0.113636	0.11236	0.123596	0.125	0.122222	0.108911	0.112245	0.113402	0.11	0.106796	0.101852	0.101852	0.105769	0.102804	0.101852	0.106796	0.101852	0.0982143	0.0948276	0.0916667	0.0916667	0.0909091	0.0894309	0.10084	0.096	0.0866142	0.0873016	0.0887097	0.0894309	0.107438	0.0940171	0.0901639	0.104348	0.0916667	0.0894309	0.0873016	0.0859375	0.0866142	0.0916031	0.0930233	0.0916031	0.0839695	0.0833333	0.088	0.0901639	0.104348	0.0940171	0.0923077	0.0955882	0.0909091	0.080292	0.0791367	0.0869565	0.0740741	0.0933333	0.0872483	0.0821918	0.0935252	0.0902256	0.0827068	0.0820896	0.0859375	0.088	0.0846154	0.0887097	0.102564	0.092437	0.105691	0.084507	0.0833333	0.084507	0.0857143	0.0958904	0.0948905	0.084507	0.0833333	0.0805369	0.0884354	0.08	0.0779221	0.0754717	0.075	0.0718563	0.0722892	0.0736196	0.0731707	0.0658683	0.0662651	0.068323	0.0700637	0.0779221	0.0714286	0.0696203	0.06875	0.0639535	0.0705882	0.0621469	0.0689655	0.0925926	0.0925926	0.0833333	0.0833333	0.1	0.0833333	0.0833333	0.0877193	0.0833333	0.101695	0.101695	0.101695	0.101695	0.0877193	0.0980392	0.0980392	0.0961538	0.0961538	0.0961538	0.0961538	0.0961538	0.0961538	0.0961538	0.0961538	0.0961538	0.0961538	0.0961538	0.0961538	0.0961538	0.0961538	0.0943396
COCONUT	O=C1C=C(OC)C=2C=CC=C(O)C2N1C	0.0434783	0.0434783	0.0461538	0.0461538	0.0461538	0.0454545	0.0454545	0.0454545	0.0428571	0.0428571	0.0434783	0.0434783	0.0454545	0.0454545	0.0428571	0.0428571	0.0454545	0.030303	0.0285714	0.0285714	0.028169	0.0273973	0.0285714	0.0285714	0.0410959	0.0410959	0.0441176	0.0416667	0.0416667	0.0416667	0.0410959	0.0410959	0.04	0.04	0.04	0.0410959	0.0394737	0.0394737	0.0394737	0.0394737	0.0405405	0.0405405	0.0428571	0.0428571	0.0428571	0.04	0.04	0.04	0.04	0.0422535	0.0422535	0.0405405	0.0416667	0.04	0.0454545	0.0416667	0.0422535	0.0441176	0.0441176	0.0441176	0.0441176	0.0441176	0.0447761	0.0454545	0.0454545	0.046875	0.078125	0.0793651	0.031746	0.031746	0.0461538	0.0298507	0.027027	0.0289855	0.0294118	0.030303	0.03125	0.03125	0.03125	0.03125	0.046875	0.031746	0.03125	0.0289855	0.0289855	0.0434783	0.0454545	0.0298507	0.0263158	0.0263158	0.0428571	0.0447761	0.0434783	0.0434783	0.0434783	0.0434783	0.0416667	0.0416667	0.0454545	0.0454545	0.0454545	0.0454545	0.0416667	0.0416667	0.04	0.0416667	0.0410959	0.0547945	0.0571429	0.0384615	0.0428571	0.0405405	0.0428571	0.0405405	0.0410959	0.0428571	0.0454545	0.047619	0.0483871	0.0483871	0.0461538	0.0461538	0.046875	0.047619	0.047619	0.046875	0.046875	0.046875	0.046875	0.046875	0.0882353	0.0882353	0.0882353	0.084507	0.0909091	0.0909091	0.09375	0.0869565	0.104478	0.104478	0.138462	0.116667	0.125	0.122222	0.122222	0.120879	0.135135	0.12987	0.0958904	0.113402	0.113402	0.113402	0.0689655	0.0779221	0.0952381	0.106796	0.0810811	0.103093	0.0666667	0.117021	0.131868	0.112245	0.09	0.0900901	0.0892857	0.1	0.09	0.103774	0.102804	0.0909091	0.0952381	0.111111	0.105263	0.16129	0.136842	0.126126	0.137615	0.118812	0.111111	0.109091	0.0687023	0.0697674	0.0703125	0.0947368	0.134021	0.14433	0.151163	0.139785	0.136842	0.168831	0.166667	0.148148	0.164384	0.134831	0.130435	0.141304	0.135417	0.12766	0.125	0.132653	0.118812	0.118812	0.11828	0.115789	0.104762	0.12	0.114583	0.105769	0.0964912	0.132653	0.121495	0.142857	0.141414	0.118182	0.12931	0.123894	0.127273	0.126126	0.127273	0.127273	0.132743	0.131579	0.0982143	0.123894	0.123894	0.122807	0.125	0.123894	0.123894	0.123894	0.114035	0.113043	0.121739	0.12069	0.12069	0.12069	0.12069	0.12069	0.119266	0.12963	0.119266	0.12381	0.12381	0.12381	0.12381	0.0934579	0.127273	0.127273	0.122642	0.119266	0.122807	0.122807	0.130435	0.127273	0.126214	0.126214	0.126214	0.126214	0.126214	0.126214	0.125	0.125	0.121495	0.12037	0.12037	0.123894	0.127273	0.12844	0.130841	0.130841	0.0769231	0.075	0.0782609	0.0857143	0.116667	0.072	0.0916667	0.0833333	0.0846154	0.0909091	0.0894309	0.0909091	0.0827068	0.0863309	0.0873016	0.0827068	0.0763889	0.0763889	0.0740741	0.0916667	0.0833333	0.0859375	0.0847458	0.0782609	0.0775862	0.079646	0.0839695	0.0814815	0.0808824	0.0902256	0.0882353	0.0882353	0.0859375	0.0826446	0.0930233	0.0785714	0.0775194	0.0827068	0.0887097	0.0787402	0.0852713	0.0808824	0.0833333	0.088	0.0819672	0.0819672	0.08	0.0840336	0.092437	0.0930233	0.0866142	0.0757576	0.0780142	0.0909091	0.0932203	0.08	0.0991736	0.0948276	0.097561	0.0944882	0.096	0.097561	0.0952381	0.096	0.0840336	0.0854701	0.0725806	0.0782609	0.0818182	0.0852713	0.0846154	0.0814815	0.0784314	0.0888889	0.0888889	0.0769231	0.0813008	0.0846154	0.0808824	0.0875912	0.0882353	0.0833333	0.0846154	0.0808824	0.0763359	0.08	0.08	0.078125	0.0819672	0.0827068	0.0930233	0.0923077	0.0846154	0.0944882	0.0833333	0.0820896	0.0791367	0.0797101	0.080292	0.0652174	0.0642857	0.0740741	0.0661765	0.0652174	0.0661765	0.0647482	0.0757576	0.0763359	0.0671642	0.0661765	0.0671642	0.0647482	0.0661765	0.0642857	0.0642857	0.0687023	0.0671642	0.0483871	0.0666667	0.0675676	0.0816327	0.0808824	0.0735294	0.0714286	0.0603448	0.0550459	0.0555556	0.0625	0.0625	0.0560748	0.0530973	0.0535714	0.0588235	0.0769231	0.0731707	0.0689655	0.0666667	0.0659341	0.0705882	0.0705882	0.0666667	0.0722892	0.0648148	0.0884956	0.0884956	0.0854701	0.0530973	0.0530973	0.0681818	0.0681818	0.0681818	0.0761905	0.0614035	0.0614035	0.0545455	0.0545455	0.0545455	0.0526316	0.0566038	0.0560748	0.0560748	0.0578512	0.0578512	0.057377	0.057377	0.0326087	0.0235294	0.0235294	0.0227273	0.0222222	0.0217391	0.0217391	0.020202	0.0212766	0.0212766	0.0206186	0.0449438	0.0425532	0.0306122	0.03	0.039604	0.039604	0.0384615	0.047619	0.0666667	0.0581395	0.0430108	0.0430108	0.0430108	0.0412371	0.0412371	0.0412371	0.0645161	0.0333333	0.0333333	0.0338983	0.0338983	0.043956	0.043956	0.043956	0.043956	0.0348837	0.0348837	0.0348837	0.0348837	0.0348837	0.0348837	0.0333333	0.0333333	0.0526316	0.0526316	0.0526316	0.0617284	0.0649351	0.0649351	0.0649351	0.0649351	0.0555556	0.0555556	0.0555556	0.0555556	0.0547945	0.0547945	0.0684932	0.0684932	0.0641026	0.0641026	0.0693069	0.0693069	0.0693069	0.0693069	0.0693069	0.0625	0.0625	0.0625	0.0625	0.0625	0.08	0.0810811	0.0769231	0.0898876	0.0689655	0.075	0.0731707	0.0674157	0.0697674	0.0888889	0.0608696	0.0608696	0.0606061	0.06	0.0588235	0.0594059	0.0733945	0.0603448	0.0642202	0.0648148	0.0679612	0.0625	0.0608696	0.0619469	0.0619469	0.0648148	0.0679612	0.084507	0.0714286	0.078125	0.0746269	0.0941176	0.0641026	0.0641026	0.0641026	0.0641026	0.0641026	0.0641026	0.0625	0.0731707	0.0674157	0.0666667	0.0666667	0.0740741	0.0705882	0.0731707	0.0731707	0.0759494	0.0769231	0.0752688	0.0930233	0.0804598	0.0795455	0.0795455	0.0795455	0.0795455	0.0795455	0.0886076	0.0843373	0.0843373	0.0875	0.0875	0.0886076	0.0909091	0.0875	0.0875	0.0897436	0.0864198	0.0864198	0.0945946	0.0886076	0.0833333	0.0952381	0.0952381	0.0909091	0.0769231	0.0769231	0.0769231	0.0769231	0.0769231	0.0769231	0.08	0.08	0.0759494	0.075	0.075	0.0853659	0.0804598	0.0804598	0.0804598	0.0789474	0.0789474	0.0759494	0.084507	0.084507	0.0882353	0.09375	0.09375	0.0909091	0.0909091	0.0759494	0.0833333	0.113208	0.126761	0.126761	0.134328	0.125	0.125	0.155844	0.12963	0.104478	0.0930233	0.091954	0.0989011	0.0849057	0.0882353	0.105263	0.115385	0.0465116	0.0465116	0.040404	0.0412371	0.0430108	0.0493827	0.0493827	0.0549451	0.0526316	0.0471698	0.0757576	0.046875	0.03125	0.0363636	0.0461538	0.046875	0.0588235	0.0454545	0.0461538	0.046875	0.05	0.047619	0.0483871	0.0422535	0.0422535	0.0422535	0.0533333	0.0540541	0.0571429	0.0657895	0.0657895	0.0609756	0.0533333	0.0533333	0.0533333	0.0533333	0.0533333	0.0615385	0.0434783	0.0365854	0.04	0.046875	0.0416667	0.0405405	0.0416667	0.046875	0.046875	0.056338	0.056338	0.056338	0.0547945	0.0405405	0.0634921	0.0555556	0.0545455	0.0491803	0.0491803	0.0491803	0.0447761	0.0447761	0.0447761	0.0441176	0.047619	0.047619	0.0454545	0.0454545	0.0461538	0.0588235	0.0566038	0.116279	0.0666667	0.0909091	0.0701754	0.0714286	0.0740741	0.0645161	0.0638298	0.0508475	0.0483871	0.0612245	0.0576923	0.0576923	0.0666667	0.075	0.0441176	0.0714286	0.0363636	0.0363636	0.0377358	0.0392157	0.0363636	0.0434783	0.0392157	0.0576923	0.0588235	0.0392157	0.0526316	0.0769231	0.0847458	0.0727273	0.0736842	0.027972	0.0447761	0.0754717	0.0769231	0.0714286	0.0769231	0.0615385	0.0597015	0.0625	0.0454545	0.0454545	0.0625	0.0363636	0.0322581	0.0344828	0.0357143	0.0461538	0.0441176	0.0483871	0.0285714	0.0609756	0.0487805	0.0298507	0.0377358	0.0377358	0.0377358	0.0454545	0.08	0.125	0.12	0.0869565	0.0681818	0.097561	0.1	0.108434	0.0864198	0.08	0.08	0.0808081	0.0891089	0.1	0.108911	0.122449	0.12766	0.122642	0.0754717	0.0947368	0.148515	0.126214	0.135135	0.138614	0.125	0.1	0.152174	0.134615	0.140351	0.121212	0.115385	0.142857	0.0909091	0.0943396	0.0921053	0.107692	0.102564	0.106383	0.0987654	0.107143	0.152542	0.218182	0.137931	0.140351	0.135593	0.142857	0.2	0.204082	0.166667	0.156863	0.152542	0.140351	0.166667	0.133333	0.0967742	0.15942	0.15942	0.166667	0.121622	0.151515	0.150685	0.135802	0.191176	0.214286	0.205479	0.375	0.16	0.176471	0.155556	0.1	0.136364	0.140351	0.0987654	0.0789474	0.113208	0.115385	0.128205	0.127273	0.116667	0.12069	0.127273	0.125	0.122807	0.116667	0.122807	0.118644	0.122807	0.132075	0.116667	0.142857	0.109091	0.107143	0.139535	0.12	0.12766	0.101695	0.0967742	0.0925926	0.111111	0.1125	0.109375	0.0985915	0.0847458	0.0630631	0.0636364	0.0348837	0.0617284	0.0921053	0.0941176	0.0963855	0.0853659	0.13253	0.122222	0.103093	0.10101	0.10989	0.102041	0.111111	0.117647	0.0898876	0.0631579	0.047619	0.0526316	0.0583333	0.0576923	0.0582524	0.0510204	0.1	0.092437	0.0859375	0.0909091	0.0901639	0.0940171	0.0894309	0.088	0.0833333	0.0737705	0.0737705	0.0680272	0.10101	0.0900901	0.0826446	0.0892857	0.0865385	0.0925926	0.0825688	0.0695652	0.079646	0.0833333	0.0849057	0.0810811	0.0917431	0.092437	0.110092	0.122807	0.119658	0.0857143	0.0952381	0.103448	0.114754	0.0933333	0.106061	0.106061	0.106061	0.109589	0.0985915	0.0963855	0.0958904	0.0958904	0.0886076	0.08	0.060241	0.0571429	0.0547945	0.056338	0.057971	0.0571429	0.13	0.131313	0.132653	0.134021	0.15	0.135922	0.145631	0.0813008	0.111111	0.0785714	0.0877193	0.0785714	0.0774648	0.0649351	0.0729927	0.0740741	0.0719424	0.0699301	0.0797101	0.0916667	0.0909091	0.0916667	0.092437	0.0567376	0.0555556	0.0550459	0.0437956	0.0642857	0.0647482	0.0629371	0.0608108	0.0642857	0.0633803	0.0616438	0.0633803	0.0616438	0.0694444	0.0704225	0.084507	0.0827068	0.0740741	0.0729927	0.0729927	0.0827068	0.0846154	0.097561	0.13253	0.111111	0.1125	0.138462	0.140625	0.148936	0.15	0.132075	0.132075	0.126984	0.130435	0.116667	0.125	0.153846	0.147059	0.112903	0.107692	0.0895522	0.104478	0.101449	0.102941	0.0909091	0.0983607	0.140625	0.140625	0.130435	0.107143	0.105263	0.0925926	0.0925926	0.117647	0.125	0.111111	0.113208	0.166667	0.15873	0.0985915	0.0985915	0.102564	0.102564	0.121212	0.123077	0.123077	0.150943	0.150943	0.153846	0.150943	0.153846	0.211538	0.207547	0.175439	0.150943	0.145455	0.140351	0.155172	0.140351	0.174603	0.15625	0.189655	0.186441	0.212766	0.255814	0.209302	0.207547	0.163265	0.153846	0.150943	0.170213	0.177778	0.173913	0.2	0.212766	0.204082	0.2	0.2	0.214286	0.190476	0.181818	0.173913	0.173913	0.173077	0.135593	0.135593	0.173913	0.2	0.186047	0.162791	0.170732	0.179487	0.159091	0.146341	0.170213	0.204082	0.204082	0.163636	0.157895	0.166667	0.131148	0.18	0.145161	0.15	0.163636	0.155172	0.152542	0.15	0.145161	0.114286	0.108911	0.108911	0.114286	0.118812	0.113402	0.11828	0.123711	0.129032	0.11236	0.116279	0.142857	0.164384	0.16	0.157895	0.166667	0.174603	0.19403	0.09375	0.102273	0.115385	0.127907	0.149425	0.151899	0.114943	0.125	0.126761	0.133333	0.1375	0.130435	0.130435	0.126761	0.126761	0.123288	0.132353	0.190476	0.135135	0.131579	0.140845	0.140351	0.150943	0.156863	0.190476	0.145455	0.150943	0.176471	0.157895	0.153846	0.142857	0.128571	0.128571	0.128571	0.128571	0.144737	0.118421	0.15493	0.185185	0.173077	0.173077	0.176471	0.18	0.1875	0.195652	0.183673	0.153846	0.173077	0.195652	0.178571	0.172414	0.172414	0.145455	0.135593	0.131148	0.123077	0.133333	0.135593	0.137931	0.129032	0.131148	0.137931	0.147541	0.125	0.119403	0.115942	0.115942	0.125	0.15	0.175439	0.166667	0.212766	0.217391	0.238095	0.188679	0.153846	0.14	0.153846	0.148936	0.152174	0.155556	0.170732	0.195122	0.166667	0.159091	0.217391	0.166667	0.170213	0.150943	0.132075	0.148936	0.162791	0.159091	0.181818	0.186047	0.156863	0.176471	0.16	0.195652	0.227273	0.196078	0.173077	0.147541	0.166667	0.115942	0.153846	0.155844	0.164384	0.174603	0.142857	0.112903	0.146667	0.161765	0.179104	0.191176	0.138889	0.130435	0.15942	0.128571	0.157895	0.126761	0.120879	0.0869565	0.0776699	0.11828	0.117021	0.117021	0.128713	0.141176	0.141176	0.166667	0.139535	0.142857	0.153846	0.155556	0.148936	0.145833	0.144578	0.177419	0.194444	0.12987	0.106667	0.104651	0.153846	0.147727	0.141176	0.11236	0.116279	0.113636	0.139241	0.148649	0.123288	0.128571	0.126761	0.106667	0.118421	0.12	0.121622	0.119048	0.111111	0.108434	0.120482	0.111111	0.107143	0.103448	0.125	0.102041	0.132653	0.108108	0.101852	0.102804	0.0892857	0.0917431	0.0826446	0.0943396	0.0934579	0.0882353	0.0882353	0.0841121	0.102273	0.102273	0.101124	0.0973451	0.101852	0.102564	0.0991736	0.111111	0.106195	0.110092	0.116505	0.116279	0.0769231	0.0875	0.0731707	0.135135	0.119403	0.131579	0.126582	0.140845	0.15625	0.173077	0.147541	0.142857	0.15	0.163636	0.193548	0.125	0.126761	0.148148	0.127273	0.117647	0.140625	0.15	0.135593	0.166667	0.144928	0.163636	0.163636	0.210526	0.175439	0.166667	0.174603	0.183333	0.186441	0.180328	0.161765	0.133333	0.164179	0.164179	0.164179	0.136364	0.153846	0.15873	0.140625	0.164179	0.166667	0.138462	0.157895	0.163934	0.145161	0.15873	0.138462	0.142857	0.162162	0.153846	0.15	0.142857	0.12987	0.128205	0.128205	0.140845	0.135135	0.135135	0.191176	0.133333	0.131579	0.126761	0.140625	0.185185	0.169811	0.163636	0.113924	0.12	0.179487	0.194444	0.118421	0.118421	0.132353	0.121622	0.128571	0.130435	0.134328	0.149254	0.147059	0.147059	0.135135	0.135135	0.142857	0.142857	0.130435	0.153846	0.181818	0.147059	0.180328	0.16129	0.192308	0.15873	0.181818	0.222222	0.28	0.245283	0.25	0.19697	0.24	0.192308	0.175439	0.125	0.181818	0.175439	0.177419	0.185185	0.212766	0.178571	0.156863	0.145455	0.140351	0.150685	0.111111	0.0945946	0.142857	0.128571	0.125	0.160714	0.181818	0.166667	0.193548	0.128205	0.142857	0.2	0.2	0.203704	0.232143	0.19697	0.206349	0.169492	0.180328	0.181818	0.152542	0.178571	0.196078	0.265306	0.22	0.244898	0.24	0.191489	0.2	0.212766	0.2	0.204082	0.204082	0.16129	0.166667	0.15625	0.196078	0.211538	0.192308	0.181818	0.147541	0.138462	0.142857	0.16	0.157895	0.173077	0.235294	0.181818	0.178571	0.210526	0.121951	0.15	0.147541	0.175439	0.157895	0.163934	0.157143	0.179104	0.190476	0.145161	0.133333	0.208333	0.185185	0.16129	0.184615	0.184615	0.184615	0.210526	0.207547	0.189655	0.140351	0.137931	0.150943	0.207547	0.169811	0.18	0.176471	0.18	0.229167	0.169811	0.166667	0.176471	0.176471	0.176471	0.172414	0.169492	0.180328	0.18	0.18	0.186047	0.177778	0.170213	0.170213	0.170213	0.166667	0.166667	0.163636	0.169811	0.150943	0.157895	0.160714	0.160714	0.160714	0.160714	0.173077	0.18	0.176471	0.170213	0.166667	0.169811	0.18	0.195652	0.195652	0.169811	0.208333	0.208333	0.255319	0.222222	0.217391	0.222222	0.272727	0.304348	0.192308	0.208333	0.212766	0.212766	0.217391	0.204082	0.229167	0.22449	0.22449	0.22449	0.22	0.222222	0.204545	0.208333	0.188679	0.196078	0.25	0.232143	0.254545	0.259259	0.25	0.25	0.195652	0.208333	0.270833	0.265306	0.254902	0.230769	0.224138	0.192308	0.169811	0.176471	0.2	0.161765	0.229508	0.25	0.163265	0.155172	0.142857	0.138889	0.140845	0.130435	0.138462	0.169492	0.142857	0.169231	0.180556	0.175439	0.20339	0.180328	0.188679	0.188679	0.204082	0.186441	0.166667	0.12766	0.159091	0.170732	0.145833	0.170213	0.170732	0.152174	0.152174	0.159091	0.142857	0.155556	0.170732	0.170732	0.170732	0.175	0.170732	0.155556	0.132075	0.196721	0.214286	0.226415	0.204545	0.209302	0.166667	0.169811	0.148148	0.153846	0.152174	0.133333	0.134615	0.12766	0.12766	0.117647	0.12766	0.125	0.130435	0.159091	0.14	0.12766	0.12766	0.111111	0.111111	0.125	0.131579	0.232558	0.2	0.2	0.22	0.188679	0.134615	0.134615	0.12766	0.125	0.117647	0.117647	0.12766	0.12	0.115385	0.115385	0.103448	0.0930233	0.0888889	0.0740741	0.152174	0.113636	0.111111	0.137255	0.137931	0.175439	0.157895	0.183333	0.177419	0.314815	0.333333	0.363636	0.410256	0.173077	0.148649	0.236364	0.152542	0.173913	0.140351	0.129032	0.153846	0.16	0.153846	0.129032	0.135593	0.105263	0.12766	0.136364	0.162162	0.130435	0.125	0.134615	0.130435	0.155556	0.163636	0.160714	0.125	0.163934	0.196721	0.116667	0.116667	0.135593	0.121212	0.121212	0.142857	0.09375	0.115385	0.0961538	0.12069	0.12069	0.12069	0.163934	0.166667	0.172414	0.155172	0.0806452	0.1	0.1	0.101695	0.0634921	0.0869565	0.0851064	0.0769231	0.0847458	0.106061	0.122449	0.176471	0.176471	0.166667	0.166667	0.142857	0.127273	0.140625	0.140625	0.101695	0.107143	0.12	0.0923077	0.107692	0.0952381	0.105263	0.107143	0.107143	0.104478	0.119403	0.129032	0.078125	0.0915493	0.0895522	0.132653	0.13	0.145833	0.126214	0.126214	0.134021	0.1	0.1	0.103448	0.15625	0.163934	0.15625	0.16129	0.123077	0.123077	0.115942	0.0833333	0.0987654	0.097561	0.108434	0.102273	0.117647	0.0952381	0.097561	0.0930233	0.113924	0.121951	0.123288	0.15625	0.142857	0.123457	0.101266	0.109756	0.108434	0.120482	0.125	0.126761	0.130435	0.130435	0.163636	0.163636	0.166667	0.171875	0.101695	0.142857	0.175439	0.177419	0.145455	0.111111	0.125	0.163636	0.166667	0.166667	0.192308	0.157895	0.157895	0.157895	0.157895	0.152542	0.152542	0.153846	0.135593	0.111111	0.125	0.127273	0.12963	0.123077	0.123288	0.178082	0.180556	0.171429	0.169014	0.194444	0.194444	0.254545	0.205882	0.212121	0.225806	0.233333	0.245614	0.206897	0.210526	0.265306	0.212766	0.217391	0.217391	0.2	0.150943	0.12	0.1875	0.1875	0.176471	0.1875	0.185185	0.177419	0.210526	0.188406	0.188406	0.153846	0.19697	0.209677	0.253968	0.283019	0.3	0.295455	0.227273	0.244444	0.222222	0.209302	0.282609	0.212766	0.192308	0.2	0.150943	0.121212	0.123077	0.145161	0.157143	0.180556	0.142857	0.266667	0.241379	0.416667	0.434783	0.434783	0.444444	0.340426	0.270833	0.212766	0.282609	0.229167	0.14	0.150943	0.173077	0.207547	0.297872	0.25	0.309524	0.34	0.386364	0.409091	1	0.477273	0.28	0.288462	0.237288	0.295082	0.4	0.392157	0.46	0.240741	0.175439	0.196429	0.155172	0.142857	0.12	0.113924	0.111111	0.193548	0.179104	0.166667	0.115385	0.115385	0.114754	0.12069	0.166667	0.142857	0.166667	0.150943	0.140351	0.204082	0.137255	0.163934	0.153846	0.171875	0.186441	0.134328	0.119403	0.135593	0.133333	0.133333	0.144737	0.140845	0.129032	0.166667	0.161765	0.164179	0.166667	0.111111	0.112245	0.16	0.164706	0.235294	0.161765	0.16129	0.157895	0.169492	0.161765	0.102041	0.136364	0.134328	0.171053	0.151515	0.131148	0.131148	0.114286	0.126984	0.115385	0.118421	0.118421	0.142857	0.12	0.177419	0.21875	0.208955	0.238806	0.235294	0.185714	0.183099	0.202899	0.164179	0.169231	0.151899	0.203125	0.20339	0.2	0.16092	0.15	0.146341	0.166667	0.169811	0.15	0.151515	0.15942	0.140845	0.135135	0.148649	0.152778	0.157143	0.142857	0.149254	0.138889	0.153846	0.183333	0.185185	0.222222	0.166667	0.150943	0.166667	0.148148	0.163636	0.166667	0.147541	0.149254	0.203125	0.19697	0.19697	0.222222	0.193548	0.193548	0.19697	0.19697	0.169231	0.125	0.125	0.1375	0.139241	0.121951	0.123457	0.121951	0.121951	0.130952	0.151163	0.142857	0.166667	0.171429	0.171429	0.183099	0.183099	0.160494	0.170732	0.154762	0.15873	0.166667	0.15	0.172414	0.181818	0.149425	0.164557	0.164557	0.119048	0.126761	0.1	0.0985915	0.103896	0.106667	0.123288	0.106667	0.0985915	0.126984	0.0895522	0.0869565	0.0857143	0.0857143	0.125	0.109375	0.121212	0.12963	0.203125	0.203125	0.126761	0.121622	0.145161	0.131579	0.116667	0.12069	0.131148	0.138462	0.118421	0.113924	0.131148	0.145455	0.148148	0.155172	0.150943	0.142857	0.127273	0.18	0.173913	0.195122	0.181818	0.2	0.16	0.207547	0.204082	0.176471	0.169492	0.163934	0.177419	0.171875	0.171429	0.178082	0.188406	0.183099	0.178082	0.178082	0.178082	0.183099	0.183099	0.183099	0.177419	0.183333	0.181818	0.148649	0.107143	0.147541	0.131148	0.186441	0.168675	0.126582	0.139241	0.142857	0.138889	0.1375	0.11236	0.11236	0.120879	0.108696	0.104167	0.103093	0.0934579	0.114583	0.137931	0.121622	0.15873	0.140625	0.196429	0.138889	0.135135	0.136986	0.138889	0.138889	0.112676	0.125	0.126761	0.126761	0.164179	0.161765	0.139241	0.146667	0.148649	0.144737	0.152778	0.146667	0.150685	0.148649	0.138889	0.139241	0.131579	0.105263	0.1	0.111111	0.12	0.146667	0.144737	0.148649	0.141026	0.116883	0.118421	0.113924	0.139241	0.152778	0.125	0.125	0.123288	0.1125	0.1125	0.116883	0.118421	0.12	0.118421	0.118421	0.118421	0.12	0.125	0.123288	0.123288	0.113924	0.152542	0.155172	0.157895	0.152542	0.15	0.147541	0.145161	0.147541	0.15	0.138462	0.142857	0.160714	0.166667	0.108108	0.140845	0.140845	0.0941176	0.125	0.126437	0.142857	0.155844	0.149254	0.12	0.133333	0.131579	0.135135	0.138462	0.106061	0.121212	0.109756	0.114943	0.126761	0.132353	0.16	0.141026	0.128205	0.166667	0.102564	0.128205	0.123457	0.111111	0.111111	0.115385	0.123457	0.123457	0.123457	0.0909091	0.0921053	0.0921053	0.107692	0.116883	0.115385	0.113924	0.115385	0.136986	0.115385	0.112676	0.140845	0.115942	0.115942	0.118421	0.105882	0.116883	0.127907	0.118421	0.0945946	0.15493	0.152778	0.149254	0.126984	0.163636	0.178571	0.148148	0.129032	0.153846	0.153846	0.132075	0.132075	0.134615	0.152542	0.220339	0.216667	0.15	0.111111	0.142857	0.160714	0.160714	0.166667	0.15873	0.142857	0.107692	0.109375	0.129032	0.129032	0.123077	0.112903	0.106061	0.101449	0.121212	0.114286	0.128571	0.135135	0.166667	0.138462	0.119403	0.121212	0.119403	0.132353	0.15942	0.164179	0.138889	0.12987	0.138889	0.133333	0.153846	0.140625	0.140625	0.145161	0.136364	0.134328	0.132353	0.134328	0.140625	0.147059	0.177419	0.145161	0.147541	0.138462	0.136364	0.152778	0.126761	0.142857	0.126761	0.131579	0.134328	0.134328	0.135135	0.157143	0.132353	0.136364	0.134328	0.151515	0.151515	0.134328	0.134328	0.136364	0.128571	0.128571	0.132353	0.134328	0.161765	0.138889	0.171429	0.176471	0.13253	0.130435	0.0909091	0.101449	0.117647	0.117647	0.142857	0.136364	0.111111	0.104478	0.0972222	0.101449	0.102941	0.101449	0.155172	0.109375	0.0882353	0.0869565	0.102941	0.0882353	0.0821918	0.084507	0.0909091	0.0909091	0.09375	0.0895522	0.0895522	0.115942	0.119403	0.121212	0.121212	0.125	0.125	0.123077	0.121212	0.142857	0.145161	0.163934	0.129032	0.121212	0.147059	0.135593	0.123077	0.119403	0.126761	0.126761	0.109589	0.108108	0.107692	0.114754	0.107692	0.112676	0.12	0.108108	0.114286	0.111111	0.103896	0.118421	0.125	0.109589	0.109589	0.125	0.102941	0.106061	0.109589	0.125	0.12	0.111111	0.111111	0.109589	0.112676	0.111111	0.104478	0.111111	0.109375	0.111111	0.104478	0.104478	0.109375	0.109375	0.115942	0.101449	0.109375	0.107692	0.109375	0.1	0.149254	0.107692	0.0895522	0.0952381	0.106061	0.1	0.126761	0.103896	0.103896	0.103896	0.0909091	0.137931	0.196429	0.105263	0.12069	0.104478	0.12987	0.163636	0.15625	0.163636	0.138462	0.138889	0.151515	0.144737	0.144737	0.136986	0.123288	0.151515	0.153846	0.128571	0.112676	0.0963855	0.106667	0.12	0.121212	0.117647	0.125	0.126761	0.132353	0.140845	0.142857	0.144928	0.15625	0.16129	0.15873	0.180328	0.171875	0.164179	0.15942	0.147059	0.132353	0.134328	0.138462	0.142857	0.153846	0.166667	0.184615	0.186667	0.121622	0.125	0.16	0.136364	0.116505	0.117647	0.122449	0.14433	0.138298	0.134021	0.127451	0.132653	0.12381	0.12381	0.119266	0.117117	0.12381	0.126214	0.132653	0.127451	0.127451	0.132653	0.142857	0.136842	0.148936	0.155556	0.156627	0.151163	0.152941	0.131868	0.129032	0.130435	0.117647	0.202703	0.189189	0.175676	0.134328	0.125	0.116883	0.118421	0.15493	0.206349	0.196721	0.212121	0.208955	0.171875	0.1875	0.146667	0.189189	0.15493	0.15493	0.130435	0.169014	0.142857	0.150685	0.148649	0.142857	0.142857	0.134328	0.128571	0.126761	0.142857	0.12	0.133333	0.109756	0.150685	0.121622	0.134328	0.149254	0.15873	0.151515	0.138462	0.179104	0.173913	0.134328	0.136364	0.132353	0.132353	0.134328	0.136364	0.138462	0.147541	0.145161	0.145161	0.147541	0.152542	0.15873	0.130435	0.149254	0.166667	0.15873	0.15625	0.134328	0.142857	0.147541	0.15	0.140625	0.126761	0.126761	0.132353	0.132353	0.128571	0.125	0.128571	0.144737	0.138889	0.118421	0.130435	0.128571	0.142857	0.142857	0.140845	0.121622	0.121622	0.125	0.126761	0.132353	0.140845	0.15625	0.142857	0.142857	0.178571	0.25	0.344262	0.245614	0.267857	0.403846	0.388889	0.377358	0.3125	0.31746	0.368421	0.396226	0.396226	0.469388	0.196429	0.172414	0.160714	0.134615	0.0909091	0.0869565	0.0967742	0.1	0.0886076	0.102941	0.107692	0.140351	0.137931	0.12	0.146667	0.121622	0.128571	0.115385	0.121212	0.102941	0.147059	0.131148	0.135593	0.129032	0.12069	0.122807	0.122807	0.129032	0.112903	0.111111	0.111111	0.123077	0.134615	0.127273	0.127273	0.137931	0.133333	0.136364	0.148148	0.12963	0.116667	0.12069	0.134328	0.140351	0.140625	0.138462	0.125	0.185185	0.185185	0.185185	0.0806452	0.134328	0.116883	0.107143	0.118421	0.114286	0.108108	0.114286	0.112676	0.117647	0.119403	0.131148	0.131148	0.131148	0.131148	0.131148	0.131148	0.131148	0.150943	0.185185	0.155172	0.169492	0.147059	0.120482	0.117647	0.107527	0.120482	0.12766	0.114943	0.116279	0.128205	0.129412	0.126437	0.105263	0.102041	0.104167	0.10101	0.103093	0.103093	0.113636	0.113636	0.117647	0.117647	0.116279	0.11236	0.126437	0.11236	0.123457	0.1125	0.108696	0.117647	0.116279	0.117647	0.120482	0.119048	0.119048	0.120482	0.131579	0.131579	0.144737	0.123457	0.123457	0.120482	0.111111	0.111111	0.113636	0.114943	0.114943	0.126316	0.106383	0.107527	0.107527	0.108696	0.105263	0.10989	0.111111	0.111111	0.113636	0.114943	0.123596	0.114943	0.11236	0.11236	0.130952	0.129412	0.116279	0.111111	0.10989	0.111111	0.114943	0.1375	0.113636	0.114943	0.116279	0.123596	0.120879	0.108696	0.11236	0.108696	0.120879	0.107527	0.125	0.125	0.120482	0.128205	0.135802	0.139241	0.160494	0.131868	0.209677	0.230769	0.230769	0.230769	0.230769	0.206897	0.206897	0.206897	0.206897	0.206897	0.218182	0.218182	0.244898	0.22	0.189655	0.210526	0.204082	0.217391	0.244898	0.268293	0.243902	0.238095	0.212766	0.204082	0.234043	0.22	0.309524	0.227273	0.186047	0.1875	0.166667	0.170213	0.162791	0.137255	0.142857	0.153846	0.153846	0.185185	0.16	0.137255	0.145833	0.173077	0.142857	0.132075	0.153846	0.207547	0.211538	0.207547	0.23913	0.225	0.243902	0.217391	0.12963	0.142857	0.145833	0.137255	0.162791	0.159091	0.195122	0.177778	0.179487	0.170732	0.263158	0.243902	0.222222	0.185185	0.191489	0.2	0.25	0.275	0.217391	0.225	0.178571	0.214286	0.225	0.204545	0.183673	0.183673	0.183673	0.2	0.209302	0.209302	0.208333	0.212766	0.212766	0.212766	0.211538	0.211538	0.211538	0.211538	0.211538	0.203704	0.203704	0.203704	0.203704	0.192982	0.192982	0.2	0.207547	0.208333	0.204082	0.2	0.192308	0.181818	0.180328	0.173913	0.157143	0.203704	0.155172	0.196429	0.169014	0.152778	0.151899	0.135802	0.141176	0.142857	0.150538	0.11828	0.126316	0.123711	0.136364	0.13253	0.164557	0.166667	0.152941	0.126582	0.141026	0.136986	0.15493	0.148148	0.148148	0.15	0.151899	0.153846	0.142857	0.144737	0.142857	0.153846	0.15493	0.152778	0.152778	0.15493	0.108108	0.173077	0.189655	0.186441	0.166667	0.169231	0.213115	0.20339	0.218182	0.25	0.192308	0.207547	0.206897	0.206897	0.2	0.19697	0.183099	0.190476	0.183333	0.166667	0.15942	0.15625	0.166667	0.169492	0.169492	0.153846	0.151515	0.151515	0.153846	0.153846	0.149254	0.149254	0.151515	0.151515	0.15625	0.15625	0.151515	0.151515	0.16129	0.16129	0.169492	0.166667	0.192308	0.208333	0.212766	0.212766	0.2	0.196078	0.147059	0.146667	0.148649	0.152778	0.144737	0.142857	0.152778	0.161765	0.161765	0.147059	0.140845	0.210526	0.119048	0.144578	0.148649	0.121622	0.152941	0.131579	0.134146	0.134831	0.134831	0.133333	0.162162	0.157143	0.166667	0.181818	0.203704	0.220339	0.196721	0.191176	0.158537	0.162791	0.2	0.209877	0.2125	0.205128	0.202381	0.190476	0.17284	0.175	0.168831	0.171053	0.202703	0.189189	0.184211	0.166667	0.173333	0.181818	0.181818	0.216216	0.202703	0.214286	0.191781	0.19403	0.205882	0.184211	0.197183	0.2	0.188406	0.19697	0.185714	0.178082	0.178082	0.175676	0.178082	0.178082	0.180556	0.185714	0.185714	0.180556	0.178082	0.208333	0.185714	0.180556	0.175676	0.178082	0.189189	0.175676	0.2	0.17284	0.185185	0.158537	0.13253	0.158537	0.166667	0.168831	0.1625	0.168831	0.180556	0.173333	0.184211	0.155844	0.144737	0.142857	0.1375	0.139241	0.138889	0.136986	0.2	0.175	0.125	0.134831	0.154762	0.148649	0.120482	0.120482	0.127907	0.119048	0.121951	0.1125	0.134146	0.126582	0.126582	0.126582	0.126582	0.135802	0.135802	0.120482	0.117647	0.141176	0.13253	0.13253	0.135802	0.119048	0.115789	0.115789	0.129412	0.126582	0.109756	0.109756	0.119048	0.120482	0.119048	0.113636	0.111111	0.116279	0.117647	0.117647	0.116279	0.113636	0.113636	0.116279	0.123457	0.121951	0.1125	0.119048	0.120482	0.120482	0.17284	0.170732	0.148649	0.148649	0.139241	0.1375	0.134146	0.134146	0.135802	0.1375	0.135802	0.144737	0.144737	0.146667	0.146667	0.142857	0.142857	0.141026	0.141026	0.141176	0.125	0.120482	0.117647	0.116279	0.128205	0.0987654	0.116279	0.114943	0.11236	0.114583	0.13253	0.146067	0.149425	0.129412	0.129412	0.117647	0.138889	0.144928	0.140845	0.150685	0.15493	0.129412	0.129412	0.128205	0.117647	0.120879	0.119565	0.121951	0.128205	0.144928	0.144928	0.144928	0.147059	0.142857	0.140845	0.140845	0.140845	0.147059	0.142857	0.142857	0.149254	0.147059	0.138889	0.138889	0.142857	0.133333	0.135135	0.128205	0.128205	0.133333	0.142857	0.142857	0.138889	0.118421	0.125	0.125	0.121622	0.121622	0.125	0.131579	0.131579	0.12987	0.12987	0.131579	0.12987	0.131579	0.133333	0.136986	0.138889	0.149254	0.144928	0.128571	0.126761	0.1125	0.135135	0.131579	0.142857	0.123288	0.125	0.126761	0.119403	0.152778	0.115385	0.115385	0.115385	0.142857	0.131579	0.144737	0.173333	0.16	0.131579	0.113924	0.117647	0.114943	0.114943	0.129412	0.119048	0.130952	0.130952	0.117647	0.105882	0.126582	0.128205	0.128205	0.120482	0.125	0.126582	0.131579	0.128205	0.121951	0.139535	0.147727	0.131868	0.122222	0.10989	0.104651	0.117021	0.117021	0.133333	0.118421	0.106667	0.0952381	0.119048	0.102273	0.0952381	0.0941176	0.0987654	0.111111	0.111111	0.112676	0.109589	0.109589	0.123077	0.123077	0.145161	0.126761	0.129032	0.123077	0.123077	0.129032	0.129032	0.121212	0.123077	0.121212	0.117647	0.125	0.129032	0.140351	0.129032	0.121212	0.101266	0.102564	0.157895	0.12	0.136986	0.150685	0.130435	0.145161	0.152542	0.138889	0.138462	0.131148	0.131579	0.116883	0.121622	0.121622	0.136986	0.136986	0.135135	0.133333	0.133333	0.138889	0.118421	0.118421	0.12	0.118421	0.123288	0.123288	0.121622	0.116883	0.116883	0.118421	0.118421	0.12	0.12	0.12	0.118421	0.118421	0.121622	0.136364	0.136364	0.132353	0.132353	0.126761	0.117647	0.126984	0.126984	0.126984	0.126984	0.126984	0.126984	0.138462	0.15625	0.15625	0.15625	0.15625	0.16129	0.131148	0.131148	0.129032	0.129032	0.129032	0.129032	0.129032	0.134328	0.136364	0.131148	0.166667	0.142857	0.134328	0.137931	0.135593	0.125	0.123077	0.123077	0.129032	0.126984	0.131148	0.126984	0.126984	0.129032	0.129032	0.133333	0.133333	0.135593	0.135593	0.135593	0.135593	0.135593	0.131148	0.131148	0.131148	0.131148	0.131148	0.131148	0.135593	0.121212	0.115942	0.123077	0.136364	0.142857	0.160714	0.181818	0.137931	0.137931	0.145455	0.145455	0.150943	0.148148	0.145455	0.148148	0.142857	0.140351	0.140351	0.140351	0.142857	0.140351	0.145455	0.156863	0.15	0.131148	0.133333	0.152542	0.15	0.133333	0.126984	0.133333	0.125	0.133333	0.137931	0.129032	0.137931	0.137931	0.131148	0.163934	0.153846	0.144928	0.196721	0.166667	0.16129	0.163934	0.163934	0.196721	0.149254	0.123596	0.135135	0.133333	0.142857	0.142857	0.144928	0.149254	0.134328	0.140625	0.15	0.152542	0.145161	0.15	0.140625	0.142857	0.142857	0.147541	0.134328	0.134328	0.126761	0.125	0.12987	0.135135	0.140625	0.140625	0.153846	0.102273	0.103448	0.118421	0.125	0.123288	0.136364	0.171429	0.118421	0.123288	0.123288	0.132353	0.136364	0.126761	0.126761	0.125	0.153846	0.1125	0.107143	0.115385	0.111111	0.104651	0.104167	0.117647	0.111111	0.117647	0.111111	0.125	0.118421	0.107143	0.113924	0.142857	0.119048	0.12	0.116883	0.111111	0.109756	0.113924	0.12	0.131579	0.131579	0.135802	0.13253	0.113924	0.125	0.125	0.125	0.115385	0.115385	0.115385	0.1125	0.121622	0.123288	0.125	0.121622	0.127907	0.148649	0.126761	0.144928	0.140845	0.142857	0.140845	0.15493	0.148649	0.141026	0.150685	0.150685	0.133333	0.133333	0.149254	0.151515	0.153846	0.151515	0.129412	0.13253	0.126437	0.139535	0.125	0.136842	0.11828	0.108696	0.108696	0.11828	0.134146	0.113636	0.113636	0.117647	0.117647	0.114943	0.11236	0.11828	0.11828	0.103093	0.107527	0.102041	0.105263	0.119048	0.1375	0.1375	0.12987	0.125	0.120482	0.120482	0.117021	0.133333	0.142857	0.142857	0.131579	0.152778	0.135135	0.138889	0.128205	0.144928	0.140845	0.140845	0.138889	0.138889	0.138889	0.140845	0.140845	0.136986	0.136986	0.136986	0.136986	0.140845	0.140845	0.146667	0.131579	0.126582	0.121951	0.116279	0.120482	0.12987	0.133333	0.144928	0.136986	0.128205	0.119048	0.11236	0.11236	0.106383	0.105263	0.105263	0.105263	0.10101	0.113636	0.114943	0.113636	0.117647	0.120482	0.121951	0.125	0.126582	0.126582	0.126582	0.128205	0.135135	0.126582	0.12987	0.12987	0.119048	0.131579	0.113636	0.107527	0.137931	0.16	0.119048	0.117647	0.122222	0.108696	0.103774	0.115385	0.136364	0.122222	0.130952	0.116279	0.11828	0.0877193	0.103093	0.121951	0.116883	0.123596	0.126437	0.129412	0.127907	0.139241	0.1375	0.134146	0.119565	0.13253	0.1375	0.144737	0.155844	0.196721	0.184615	0.19697	0.164557	0.15	0.162162	0.164384	0.157895	0.137931	0.126316	0.130435	0.129032	0.125	0.12766	0.129032	0.136364	0.136364	0.142857	0.141176	0.131868	0.12766	0.129032	0.121212	0.12	0.115385	0.114286	0.122449	0.123711	0.119266	0.122642	0.121495	0.125	0.131313	0.135417	0.127451	0.134021	0.149425	0.19403	0.173333	0.168831	0.142857	0.155556	0.154639	0.130841	0.132075	0.122642	0.121495	0.132653	0.115044	0.126126	0.126126	0.12069	0.112069	0.107438	0.108333	0.105691	0.123894	0.125	0.125	0.12931	0.119658	0.115702	0.104348	0.103448	0.0983607	0.1	0.10084	0.10084	0.104348	0.109244	0.108333	0.115044	0.118182	0.121495	0.117117	0.105263	0.103448	0.107143	0.110092	0.109091	0.114286	0.13	0.12381	0.114286	0.117647	0.113208	0.12381	0.13	0.122449	0.126316	0.125	0.132653	0.134831	0.139535	0.137931	0.162791	0.164706	0.147727	0.142857	0.135417	0.136842	0.132653	0.128713	0.133333	0.122642	0.127451	0.12381	0.133333	0.128713	0.122642	0.118182	0.114035	0.110169	0.110169	0.109244	0.107438	0.110169	0.113821	0.104	0.104839	0.106557	0.107438	0.12605	0.113043	0.108333	0.114035	0.110169	0.107438	0.104839	0.103175	0.104	0.1	0.110236	0.117188	0.100775	0.1	0.105691	0.108333	0.114035	0.113043	0.11811	0.11194	0.0985915	0.0882353	0.0869565	0.102941	0.0875	0.115646	0.102041	0.0972222	0.109489	0.115385	0.0992366	0.0984848	0.103175	0.105691	0.101562	0.106557	0.112069	0.111111	0.123967	0.1	0.0985915	0.1	0.101449	0.111111	0.111111	0.1	0.0985915	0.0952381	0.103448	0.0945946	0.0921053	0.089172	0.0886076	0.0848485	0.0853659	0.0869565	0.0864198	0.0920245	0.0925926	0.0955414	0.0980392	0.106667	0.1	0.0974026	0.0961538	0.0892857	0.0833333	0.0742857	0.0689655	0.0925926	0.0925926	0.0833333	0.0833333	0.1	0.0833333	0.0833333	0.0877193	0.0833333	0.101695	0.101695	0.101695	0.101695	0.0877193	0.0980392	0.0980392	0.0961538	0.0961538	0.0961538	0.0961538	0.0961538	0.0961538	0.0961538	0.0961538	0.0961538	0.0961538	0.0961538	0.0961538	0.0961538	0.0961538	0.0943396
COCONUT	O=C1C=2C=CC=C(O)C2N(C=3C=C(O)C=C(O)C13)C	0.0416667	0.0416667	0.0441176	0.0441176	0.0441176	0.0434783	0.0434783	0.0434783	0.0410959	0.0410959	0.0416667	0.0416667	0.0434783	0.0434783	0.0410959	0.0410959	0.0434783	0.0289855	0.0273973	0.0273973	0.027027	0.0263158	0.0273973	0.0273973	0.0394737	0.0394737	0.0422535	0.04	0.04	0.04	0.0394737	0.0394737	0.0384615	0.0384615	0.0384615	0.0394737	0.0379747	0.0379747	0.0379747	0.0379747	0.038961	0.038961	0.0410959	0.0410959	0.0410959	0.0384615	0.0384615	0.0384615	0.0384615	0.0405405	0.0405405	0.038961	0.04	0.0384615	0.0434783	0.04	0.0405405	0.0422535	0.0422535	0.0422535	0.0422535	0.0422535	0.0428571	0.0434783	0.0434783	0.0447761	0.0434783	0.0441176	0.030303	0.030303	0.0441176	0.0285714	0.025974	0.0277778	0.028169	0.0289855	0.0298507	0.0298507	0.0298507	0.0298507	0.0447761	0.030303	0.0298507	0.0277778	0.0277778	0.0416667	0.0434783	0.0285714	0.0253165	0.0253165	0.0410959	0.0428571	0.0416667	0.0416667	0.0416667	0.0416667	0.04	0.04	0.0434783	0.0434783	0.0434783	0.0434783	0.04	0.04	0.0384615	0.04	0.0394737	0.0526316	0.0547945	0.037037	0.0410959	0.038961	0.0410959	0.038961	0.0394737	0.0410959	0.0434783	0.0454545	0.0461538	0.0461538	0.0441176	0.0441176	0.0447761	0.0454545	0.0454545	0.0447761	0.0447761	0.0447761	0.0447761	0.0447761	0.084507	0.084507	0.084507	0.0810811	0.0869565	0.0869565	0.0895522	0.0833333	0.1	0.1	0.1	0.111111	0.12	0.11828	0.11828	0.117021	0.115385	0.111111	0.0921053	0.0990099	0.0990099	0.0990099	0.0666667	0.075	0.0925926	0.103774	0.0884956	0.0891089	0.0645161	0.113402	0.115789	0.108911	0.0873786	0.0877193	0.0869565	0.0973451	0.0873786	0.0909091	0.0900901	0.0884956	0.0925926	0.108108	0.102041	0.15625	0.132653	0.113043	0.123894	0.115385	0.108108	0.106195	0.0671642	0.0681818	0.0687023	0.0918367	0.13	0.14	0.146067	0.135417	0.132653	0.1625	0.160494	0.156627	0.173333	0.142857	0.138298	0.148936	0.142857	0.135417	0.132653	0.128713	0.104762	0.104762	0.114583	0.123711	0.11215	0.127451	0.122449	0.102804	0.103448	0.14	0.12844	0.138614	0.137255	0.105263	0.116667	0.111111	0.123894	0.122807	0.123894	0.123894	0.12931	0.128205	0.0956522	0.12069	0.12069	0.119658	0.121739	0.12069	0.12069	0.111111	0.111111	0.110169	0.118644	0.117647	0.117647	0.117647	0.117647	0.117647	0.116071	0.116071	0.106195	0.12037	0.12037	0.12037	0.12037	0.100917	0.123894	0.123894	0.119266	0.116071	0.119658	0.119658	0.127119	0.123894	0.11215	0.11215	0.122642	0.122642	0.122642	0.122642	0.121495	0.121495	0.118182	0.107143	0.107143	0.092437	0.0948276	0.0862069	0.0877193	0.0877193	0.075	0.0819672	0.0762712	0.0972222	0.111111	0.0703125	0.0894309	0.0977444	0.0992366	0.115702	0.104839	0.106557	0.0808824	0.1	0.09375	0.0808824	0.0821918	0.0821918	0.080292	0.107438	0.0895522	0.0923077	0.0916667	0.0854701	0.0847458	0.0869565	0.0820896	0.0797101	0.0791367	0.0882353	0.0863309	0.0863309	0.0839695	0.0894309	0.0992366	0.0769231	0.0839695	0.0808824	0.0952381	0.0852713	0.0916031	0.0869565	0.0895522	0.0944882	0.0887097	0.0887097	0.0866142	0.0909091	0.0901639	0.0909091	0.0930233	0.0820896	0.0763889	0.0888889	0.0909091	0.0866142	0.088	0.092437	0.0952381	0.0839695	0.0852713	0.0866142	0.0846154	0.0852713	0.0819672	0.0833333	0.0708661	0.0762712	0.079646	0.075188	0.0746269	0.0719424	0.0769231	0.0791367	0.0791367	0.075	0.0793651	0.0827068	0.0791367	0.0857143	0.0785714	0.0735294	0.0746269	0.0714286	0.0746269	0.078125	0.078125	0.0763359	0.08	0.0808824	0.0746269	0.0740741	0.0746269	0.0757576	0.0735294	0.0724638	0.0774648	0.0780142	0.0785714	0.0714286	0.0704225	0.080292	0.0647482	0.0638298	0.0647482	0.0633803	0.0740741	0.0746269	0.0656934	0.0647482	0.0656934	0.0559441	0.0571429	0.0555556	0.0555556	0.0514706	0.0503597	0.0472441	0.0723684	0.0733333	0.0872483	0.0791367	0.0719424	0.0699301	0.0588235	0.0535714	0.0540541	0.0608696	0.0608696	0.045045	0.0517241	0.0521739	0.057377	0.0744681	0.0833333	0.0786517	0.076087	0.0752688	0.0804598	0.0804598	0.076087	0.0697674	0.0727273	0.0956522	0.0956522	0.092437	0.0608696	0.0608696	0.0777778	0.0777778	0.0777778	0.0642202	0.0689655	0.0689655	0.0625	0.0625	0.0625	0.0603448	0.0648148	0.0642202	0.0642202	0.0737705	0.0737705	0.0731707	0.0731707	0.0315789	0.0227273	0.0227273	0.021978	0.0215054	0.0210526	0.0210526	0.0196078	0.0206186	0.0206186	0.02	0.0322581	0.0306122	0.029703	0.0291262	0.0384615	0.0384615	0.0373832	0.0462963	0.0645161	0.0561798	0.0416667	0.0416667	0.0416667	0.04	0.04	0.04	0.0515464	0.0325203	0.0325203	0.0330579	0.0330579	0.0425532	0.0425532	0.0425532	0.0425532	0.0337079	0.0337079	0.0337079	0.0337079	0.0337079	0.0337079	0.0322581	0.0322581	0.0506329	0.0506329	0.0506329	0.0595238	0.0625	0.0625	0.0625	0.0625	0.0533333	0.0533333	0.0533333	0.0533333	0.0526316	0.0526316	0.0657895	0.0657895	0.0617284	0.0617284	0.0571429	0.0571429	0.0571429	0.0571429	0.0571429	0.05	0.05	0.05	0.05	0.05	0.0632911	0.0641026	0.0609756	0.0638298	0.0549451	0.0595238	0.0581395	0.0537634	0.0555556	0.0631579	0.0416667	0.0416667	0.0588235	0.0582524	0.0571429	0.0576923	0.0619469	0.05	0.0530973	0.0535714	0.0560748	0.0517241	0.0504202	0.0603448	0.0603448	0.0630631	0.0660377	0.0810811	0.0684932	0.0746269	0.0714286	0.0909091	0.0617284	0.0617284	0.0617284	0.0617284	0.0617284	0.0617284	0.060241	0.0581395	0.0537634	0.0531915	0.0531915	0.0588235	0.0561798	0.0581395	0.0581395	0.060241	0.0520833	0.0510204	0.0659341	0.0659341	0.0652174	0.0652174	0.0537634	0.0537634	0.0537634	0.0595238	0.0568182	0.0568182	0.0588235	0.0588235	0.0595238	0.0609756	0.0588235	0.0588235	0.060241	0.0581395	0.0581395	0.0769231	0.0853659	0.08	0.0746269	0.0746269	0.0714286	0.0609756	0.0609756	0.0609756	0.0609756	0.0609756	0.0609756	0.0632911	0.0632911	0.060241	0.0595238	0.0595238	0.0574713	0.0659341	0.0659341	0.0659341	0.0625	0.0625	0.060241	0.0666667	0.0666667	0.0694444	0.0735294	0.0735294	0.0714286	0.0714286	0.060241	0.0657895	0.0877193	0.106667	0.106667	0.112676	0.105263	0.105263	0.135802	0.122807	0.1	0.0898876	0.0888889	0.0957447	0.0825688	0.0961538	0.101266	0.111111	0.0449438	0.0449438	0.0392157	0.04	0.0416667	0.047619	0.047619	0.03125	0.03	0.0363636	0.0422535	0.0447761	0.0298507	0.0344828	0.0441176	0.0447761	0.0555556	0.0434783	0.0441176	0.0447761	0.047619	0.0454545	0.0461538	0.0405405	0.0405405	0.0405405	0.0512821	0.0519481	0.0547945	0.0632911	0.0632911	0.0588235	0.0512821	0.0512821	0.0512821	0.0512821	0.0512821	0.0588235	0.0416667	0.0352941	0.0384615	0.0447761	0.04	0.038961	0.04	0.0447761	0.0447761	0.04	0.04	0.04	0.038961	0.0526316	0.0606061	0.0526316	0.0517241	0.046875	0.046875	0.046875	0.0428571	0.0428571	0.0428571	0.0422535	0.0454545	0.0454545	0.0434783	0.0434783	0.0441176	0.0555556	0.0535714	0.0625	0.0625	0.0625	0.0491803	0.0677966	0.0701754	0.0454545	0.06	0.0483871	0.0461538	0.0576923	0.0545455	0.0545455	0.046875	0.0595238	0.0422535	0.0684932	0.0344828	0.0344828	0.0357143	0.037037	0.0344828	0.0408163	0.037037	0.0545455	0.0363636	0.037037	0.05	0.0727273	0.0634921	0.0689655	0.0606061	0.0344828	0.028169	0.0714286	0.0727273	0.0677966	0.057971	0.0588235	0.0571429	0.0597015	0.0434783	0.0434783	0.0597015	0.0344828	0.0307692	0.0327869	0.0338983	0.0441176	0.0422535	0.0461538	0.0273973	0.0344828	0.0348837	0.0285714	0.0357143	0.0357143	0.0357143	0.0425532	0.0769231	0.0941176	0.0875	0.0684932	0.0659341	0.0813953	0.0865385	0.104651	0.0833333	0.0673077	0.0673077	0.0784314	0.0761905	0.0865385	0.105769	0.107843	0.112245	0.109091	0.0733945	0.0918367	0.133333	0.101852	0.12987	0.12381	0.0961538	0.0930233	0.142857	0.127273	0.133333	0.115942	0.109091	0.133333	0.0862069	0.0892857	0.0886076	0.102941	0.1125	0.103093	0.0952381	0.101695	0.145161	0.147541	0.131148	0.133333	0.129032	0.135593	0.189655	0.192308	0.156863	0.148148	0.145161	0.133333	0.157895	0.109375	0.09375	0.152778	0.152778	0.174419	0.116883	0.144928	0.144737	0.117647	0.166667	0.157895	0.151899	0.183673	0.150943	0.166667	0.145833	0.115385	0.12766	0.133333	0.0823529	0.0759494	0.107143	0.109091	0.146341	0.12069	0.111111	0.114754	0.12069	0.118644	0.116667	0.111111	0.116667	0.112903	0.116667	0.125	0.111111	0.0983607	0.103448	0.101695	0.130435	0.113208	0.12	0.0967742	0.109375	0.0877193	0.105263	0.0952381	0.0882353	0.0945946	0.0806452	0.0521739	0.0526316	0.0454545	0.0595238	0.075	0.0909091	0.0930233	0.0823529	0.127907	0.11828	0.1	0.0980392	0.106383	0.0990099	0.0941176	0.101124	0.0752688	0.0505051	0.0384615	0.0423729	0.0483871	0.0366972	0.037037	0.0392157	0.0629921	0.0555556	0.0676692	0.0629921	0.0625	0.0737705	0.0703125	0.0692308	0.064	0.0634921	0.0634921	0.0457516	0.0666667	0.0598291	0.0551181	0.059322	0.0545455	0.0521739	0.0521739	0.05	0.0504202	0.0526316	0.0535714	0.0512821	0.0517241	0.0555556	0.0689655	0.0826446	0.0806452	0.0821918	0.0909091	0.0983607	0.109375	0.0897436	0.101449	0.101449	0.101449	0.105263	0.0945946	0.0804598	0.0779221	0.0779221	0.0853659	0.0632911	0.045977	0.0547945	0.0526316	0.0540541	0.0555556	0.0694444	0.115385	0.127451	0.117647	0.118812	0.12381	0.121495	0.130841	0.0708661	0.118812	0.084507	0.0854701	0.0769231	0.0758621	0.0636943	0.0714286	0.0724638	0.0704225	0.0758621	0.0857143	0.0983607	0.097561	0.0983607	0.0991736	0.0555556	0.0544218	0.0535714	0.0503597	0.0629371	0.0633803	0.0616438	0.0596026	0.0629371	0.062069	0.0604027	0.062069	0.0604027	0.0680272	0.0689655	0.0680272	0.0808824	0.0724638	0.0714286	0.0714286	0.0808824	0.0827068	0.0941176	0.102273	0.107143	0.108434	0.132353	0.134328	0.14	0.142857	0.125	0.125	0.104478	0.109589	0.09375	0.102941	0.130435	0.125	0.0909091	0.102941	0.0857143	0.1	0.0972222	0.0985915	0.0869565	0.09375	0.134328	0.134328	0.125	0.101695	0.1	0.0877193	0.0877193	0.111111	0.118644	0.106061	0.107143	0.157895	0.151515	0.0945946	0.0945946	0.0987654	0.0987654	0.115942	0.117647	0.117647	0.142857	0.142857	0.145455	0.142857	0.145455	0.157895	0.155172	0.147541	0.142857	0.157895	0.133333	0.147541	0.133333	0.149254	0.132353	0.16129	0.140625	0.176471	0.1875	0.170213	0.196429	0.153846	0.145455	0.142857	0.16	0.166667	0.163265	0.1875	0.2	0.192308	0.188679	0.1875	0.2	0.177778	0.170213	0.163265	0.23913	0.207547	0.166667	0.186441	0.1875	0.1875	0.2	0.152174	0.159091	0.166667	0.148936	0.190476	0.16	0.169811	0.148148	0.155172	0.15	0.177419	0.125	0.192308	0.121212	0.125	0.135593	0.129032	0.126984	0.125	0.121212	0.100917	0.0952381	0.0952381	0.100917	0.104762	0.0990099	0.103093	0.108911	0.113402	0.0967742	0.1	0.109756	0.142857	0.139241	0.1375	0.142857	0.149254	0.152778	0.08	0.0869565	0.097561	0.123596	0.131868	0.13253	0.0989011	0.107143	0.106667	0.1	0.105882	0.109589	0.109589	0.106667	0.106667	0.103896	0.111111	0.164179	0.115385	0.1125	0.12	0.133333	0.142857	0.148148	0.177778	0.137931	0.142857	0.166667	0.131148	0.145455	0.121622	0.108108	0.108108	0.108108	0.108108	0.111111	0.1	0.133333	0.155172	0.142857	0.142857	0.145455	0.148148	0.176471	0.16	0.150943	0.125	0.122807	0.16	0.15	0.145161	0.145161	0.118644	0.111111	0.107692	0.101449	0.109375	0.111111	0.112903	0.106061	0.107692	0.112903	0.106061	0.102941	0.0985915	0.0958904	0.0958904	0.102941	0.125	0.129032	0.123077	0.153846	0.156863	0.170213	0.137931	0.145455	0.132075	0.145455	0.14	0.142857	0.145833	0.159091	0.181818	0.155556	0.2	0.229167	0.204082	0.16	0.185185	0.188679	0.212766	0.152174	0.148936	0.170213	0.173913	0.215686	0.145455	0.150943	0.183673	0.163265	0.142857	0.122807	0.123077	0.137931	0.111111	0.134146	0.135802	0.157895	0.132353	0.153846	0.125	0.126582	0.138889	0.15493	0.2	0.133333	0.140845	0.169014	0.15493	0.166667	0.136986	0.117021	0.0847458	0.0754717	0.0918367	0.0909091	0.0909091	0.125	0.136364	0.123596	0.16092	0.122222	0.125	0.136842	0.138298	0.132653	0.13	0.126437	0.151515	0.141026	0.097561	0.102564	0.101124	0.148936	0.142857	0.136364	0.108696	0.1	0.0978261	0.120482	0.113924	0.118421	0.123288	0.121622	0.102564	0.1	0.101266	0.102564	0.114943	0.107143	0.091954	0.103448	0.0941176	0.0909091	0.0879121	0.107143	0.0882353	0.117647	0.0956522	0.0892857	0.0900901	0.0869565	0.079646	0.0634921	0.0818182	0.0810811	0.0754717	0.0754717	0.0720721	0.0869565	0.0869565	0.0978261	0.0948276	0.0892857	0.0819672	0.088	0.0982143	0.0940171	0.0877193	0.0925926	0.1	0.0740741	0.111111	0.0963855	0.115385	0.114286	0.141026	0.135802	0.150685	0.203125	0.185185	0.15873	0.155172	0.16129	0.175439	0.166667	0.120482	0.136986	0.129412	0.12069	0.112676	0.134328	0.142857	0.147541	0.140625	0.15493	0.196429	0.196429	0.180328	0.147541	0.15873	0.166667	0.193548	0.258621	0.190476	0.15493	0.142857	0.157143	0.157143	0.157143	0.164179	0.164179	0.169231	0.169231	0.157143	0.15942	0.166667	0.210526	0.213115	0.174603	0.169231	0.166667	0.171875	0.186667	0.1625	0.1875	0.185714	0.2	0.197368	0.197368	0.183099	0.16	0.175676	0.183099	0.173333	0.186667	0.169014	0.245902	0.288462	0.3	0.288462	0.197368	0.208333	0.202532	0.219178	0.205479	0.205479	0.212121	0.194444	0.205882	0.208955	0.215385	0.212121	0.208955	0.208955	0.191781	0.191781	0.202899	0.202899	0.208955	0.181818	0.192982	0.157143	0.190476	0.25	0.203704	0.225806	0.259259	0.326923	0.264151	0.254545	0.283019	0.188406	0.203704	0.226415	0.22807	0.178571	0.192982	0.22807	0.134328	0.175439	0.2	0.169492	0.215686	0.2	0.192982	0.175676	0.152778	0.135135	0.175439	0.15493	0.153846	0.192982	0.192982	0.178571	0.222222	0.1375	0.152778	0.209677	0.209677	0.192982	0.220339	0.188406	0.19697	0.142857	0.153846	0.140845	0.145161	0.169492	0.185185	0.25	0.207547	0.207547	0.181818	0.18	0.169492	0.2	0.1875	0.192308	0.192308	0.153846	0.15873	0.149254	0.185185	0.178571	0.181818	0.192982	0.177419	0.149254	0.136364	0.150943	0.15	0.163636	0.157895	0.172414	0.169492	0.16129	0.117647	0.142857	0.140625	0.166667	0.15	0.15625	0.150685	0.15493	0.164179	0.15625	0.126984	0.196078	0.175439	0.136364	0.142857	0.142857	0.142857	0.16129	0.155172	0.142857	0.133333	0.131148	0.142857	0.155172	0.160714	0.169811	0.211538	0.169811	0.192308	0.160714	0.157895	0.166667	0.166667	0.166667	0.163934	0.16129	0.153846	0.169811	0.169811	0.173913	0.166667	0.16	0.16	0.16	0.156863	0.156863	0.155172	0.160714	0.142857	0.15	0.152542	0.152542	0.152542	0.152542	0.230769	0.24	0.235294	0.16	0.157895	0.160714	0.169811	0.183673	0.183673	0.160714	0.196078	0.196078	0.24	0.208333	0.204082	0.183673	0.229167	0.188679	0.160714	0.173077	0.176471	0.176471	0.18	0.169811	0.192308	0.188679	0.188679	0.188679	0.185185	0.169492	0.166667	0.196078	0.157895	0.163636	0.192982	0.16129	0.2	0.290909	0.235294	0.235294	0.183673	0.196078	0.254902	0.25	0.240741	0.218182	0.193548	0.181818	0.160714	0.166667	0.189655	0.15493	0.21875	0.232558	0.153846	0.147541	0.136986	0.133333	0.135135	0.125	0.132353	0.125	0.136364	0.144928	0.128205	0.166667	0.15625	0.153846	0.178571	0.178571	0.169811	0.15873	0.134615	0.12	0.148936	0.159091	0.137255	0.16	0.159091	0.142857	0.142857	0.148936	0.134615	0.145833	0.159091	0.159091	0.243902	0.162791	0.159091	0.145833	0.125	0.151515	0.183333	0.192982	0.191489	0.195652	0.157895	0.160714	0.140351	0.145455	0.142857	0.125	0.127273	0.12	0.12	0.111111	0.12	0.117647	0.122449	0.148936	0.132075	0.12	0.12	0.104167	0.104167	0.116279	0.121951	0.142857	0.125	0.125	0.142857	0.118644	0.127273	0.127273	0.12	0.117647	0.111111	0.111111	0.12	0.134615	0.109091	0.109091	0.135593	0.0869565	0.0833333	0.0892857	0.0769231	0.106383	0.104167	0.109091	0.131148	0.166667	0.169492	0.193548	0.151515	0.233333	0.240741	0.26	0.288889	0.163636	0.142857	0.183333	0.163934	0.212766	0.172414	0.15873	0.114286	0.150943	0.145455	0.123077	0.129032	0.1	0.12	0.12766	0.15	0.122449	0.117647	0.127273	0.122449	0.145833	0.175439	0.172414	0.118644	0.104478	0.134328	0.111111	0.111111	0.129032	0.132353	0.1	0.0921053	0.0735294	0.109091	0.0909091	0.0967742	0.0967742	0.0793651	0.121212	0.123077	0.126984	0.129032	0.09375	0.112903	0.112903	0.0967742	0.0606061	0.0816327	0.08	0.0727273	0.0806452	0.0857143	0.0740741	0.125	0.125	0.134615	0.134615	0.134615	0.12069	0.101449	0.101449	0.114754	0.101695	0.113208	0.0882353	0.102941	0.0909091	0.1	0.101695	0.101695	0.1	0.114286	0.106061	0.0746269	0.0748299	0.0719424	0.128713	0.126214	0.141414	0.11215	0.11215	0.118812	0.0851064	0.0851064	0.0879121	0.149254	0.15625	0.166667	0.153846	0.117647	0.134328	0.126761	0.0804598	0.0952381	0.0941176	0.104651	0.0869565	0.0888889	0.091954	0.0941176	0.0898876	0.0963855	0.117647	0.133333	0.166667	0.136986	0.119048	0.097561	0.105882	0.104651	0.116279	0.135135	0.136986	0.157143	0.157143	0.175439	0.175439	0.178571	0.164179	0.0967742	0.134615	0.147541	0.134328	0.137931	0.106061	0.136364	0.135593	0.137931	0.137931	0.160714	0.15	0.15	0.15	0.15	0.145161	0.145161	0.147059	0.129032	0.106061	0.119403	0.12069	0.122807	0.117647	0.118421	0.186667	0.189189	0.180556	0.178082	0.171053	0.171053	0.241379	0.197183	0.202899	0.215385	0.222222	0.233333	0.196721	0.2	0.226415	0.2	0.204082	0.204082	0.188679	0.142857	0.113208	0.176471	0.176471	0.166667	0.176471	0.175439	0.169231	0.241379	0.214286	0.214286	0.164179	0.205882	0.21875	0.242424	0.20339	0.214286	0.2	0.212766	0.229167	0.234043	0.195652	0.265306	0.2	0.181818	0.188679	0.142857	0.132353	0.134328	0.15625	0.166667	0.157895	0.152778	0.19697	0.25	0.245614	0.254545	0.254545	0.259259	0.269231	0.207547	0.2	0.265306	0.215686	0.132075	0.142857	0.163636	0.196429	0.28	0.234043	0.288889	0.25	0.28	0.25	0.477273	1	0.313725	0.272727	0.225806	0.261538	0.377358	0.37037	0.357143	0.25	0.186441	0.206897	0.166667	0.135593	0.113208	0.123457	0.120482	0.184615	0.138889	0.156863	0.12963	0.109091	0.109375	0.114754	0.18	0.134615	0.134615	0.142857	0.133333	0.192308	0.12963	0.193548	0.181818	0.164179	0.177419	0.128571	0.130435	0.147541	0.109375	0.109375	0.139241	0.105263	0.123077	0.15873	0.123288	0.125	0.15873	0.106061	0.108911	0.168831	0.133333	0.175676	0.171429	0.136364	0.15	0.16129	0.15493	0.0990099	0.114286	0.112676	0.194805	0.179104	0.16129	0.16129	0.140845	0.121212	0.097561	0.1	0.1	0.123457	0.12987	0.169231	0.157143	0.12	0.146667	0.144737	0.102564	0.175676	0.194444	0.157143	0.161765	0.146341	0.19403	0.193548	0.188679	0.155556	0.144578	0.154762	0.15873	0.160714	0.142857	0.161765	0.152778	0.135135	0.12987	0.142857	0.146667	0.150685	0.1375	0.142857	0.133333	0.130435	0.15625	0.175439	0.169492	0.157895	0.142857	0.157895	0.140351	0.155172	0.157895	0.140625	0.142857	0.176471	0.171429	0.171429	0.176471	0.184615	0.184615	0.188406	0.188406	0.161765	0.12	0.12	0.13253	0.120482	0.117647	0.119048	0.117647	0.117647	0.126437	0.146067	0.136986	0.12987	0.164384	0.164384	0.175676	0.175676	0.154762	0.164706	0.149425	0.151515	0.15873	0.142857	0.163934	0.172414	0.144444	0.158537	0.158537	0.114943	0.0921053	0.0958904	0.0945946	0.0864198	0.0886076	0.103896	0.0886076	0.0945946	0.121212	0.0857143	0.0833333	0.0821918	0.0821918	0.118644	0.104478	0.115942	0.185185	0.19403	0.142857	0.169014	0.162162	0.15625	0.126582	0.111111	0.114754	0.125	0.132353	0.113924	0.109756	0.125	0.137931	0.140351	0.147541	0.142857	0.135593	0.12069	0.192308	0.163265	0.181818	0.170213	0.1875	0.150943	0.175439	0.169811	0.152778	0.16129	0.15625	0.169231	0.181818	0.148649	0.171053	0.180556	0.175676	0.171053	0.171053	0.171053	0.175676	0.175676	0.175676	0.1875	0.174603	0.173913	0.128205	0.0909091	0.123077	0.125	0.15873	0.149425	0.108434	0.134146	0.1375	0.118421	0.105882	0.0967742	0.0967742	0.09375	0.105263	0.10101	0.0891089	0.0810811	0.1	0.108696	0.102564	0.151515	0.134328	0.147541	0.103896	0.101266	0.102564	0.103896	0.103896	0.108108	0.0909091	0.0921053	0.0921053	0.125	0.123288	0.107143	0.1125	0.113924	0.111111	0.116883	0.1125	0.12987	0.128205	0.103896	0.134146	0.0987654	0.101266	0.0963855	0.106667	0.115385	0.1125	0.111111	0.113924	0.108434	0.1125	0.113924	0.109756	0.107143	0.116883	0.12	0.12	0.118421	0.108434	0.108434	0.1125	0.113924	0.115385	0.113924	0.113924	0.113924	0.115385	0.12	0.118421	0.118421	0.109756	0.145161	0.147541	0.15	0.145161	0.142857	0.140625	0.138462	0.140625	0.142857	0.132353	0.121622	0.152542	0.15873	0.118421	0.105263	0.0909091	0.0666667	0.0909091	0.10989	0.11236	0.121951	0.142857	0.12987	0.113924	0.1125	0.115385	0.1	0.101449	0.1	0.105882	0.0989011	0.136986	0.126761	0.153846	0.135802	0.123457	0.16	0.0987654	0.0963855	0.0930233	0.107143	0.107143	0.111111	0.119048	0.119048	0.119048	0.0875	0.0886076	0.0886076	0.102941	0.0987654	0.097561	0.0833333	0.097561	0.102564	0.097561	0.108108	0.135135	0.111111	0.111111	0.1	0.0898876	0.0853659	0.0869565	0.1	0.0769231	0.118421	0.131579	0.126761	0.121212	0.155172	0.15	0.140351	0.123077	0.145455	0.145455	0.125	0.125	0.127273	0.145161	0.153846	0.151515	0.142857	0.107143	0.136364	0.152542	0.152542	0.15873	0.151515	0.136364	0.102941	0.104478	0.123077	0.123077	0.117647	0.107692	0.101449	0.0972222	0.115942	0.109589	0.108108	0.101266	0.111111	0.115942	0.114286	0.115942	0.114286	0.126761	0.121622	0.125	0.118421	0.111111	0.118421	0.113924	0.147059	0.134328	0.134328	0.138462	0.130435	0.128571	0.126761	0.128571	0.134328	0.140845	0.169231	0.138462	0.140625	0.132353	0.130435	0.116883	0.121622	0.136986	0.121622	0.1125	0.128571	0.128571	0.115385	0.12	0.126761	0.130435	0.128571	0.144928	0.144928	0.128571	0.128571	0.130435	0.123288	0.123288	0.126761	0.128571	0.123288	0.118421	0.133333	0.121622	0.102273	0.0945946	0.0882353	0.0972222	0.112676	0.112676	0.106667	0.0985915	0.106061	0.1	0.0933333	0.0972222	0.0985915	0.0972222	0.129032	0.104478	0.084507	0.0833333	0.0833333	0.084507	0.0789474	0.0810811	0.0869565	0.0869565	0.0895522	0.101449	0.0857143	0.0810811	0.114286	0.115942	0.115942	0.136364	0.119403	0.117647	0.115942	0.136364	0.15625	0.174603	0.123077	0.115942	0.140845	0.129032	0.117647	0.114286	0.0921053	0.0921053	0.0909091	0.0897436	0.102941	0.109375	0.102941	0.108108	0.101266	0.0897436	0.0945946	0.0921053	0.0864198	0.0864198	0.0909091	0.0909091	0.0909091	0.0909091	0.0985915	0.101449	0.0909091	0.0909091	0.0875	0.0921053	0.0921053	0.0909091	0.0933333	0.0921053	0.1	0.106061	0.104478	0.106061	0.1	0.1	0.104478	0.104478	0.111111	0.0972222	0.104478	0.102941	0.104478	0.0958904	0.111111	0.102941	0.0857143	0.0909091	0.101449	0.111111	0.106667	0.0864198	0.0864198	0.113924	0.0875	0.131148	0.129032	0.118644	0.114754	0.1	0.153846	0.196429	0.166667	0.175439	0.149254	0.133333	0.161765	0.153846	0.153846	0.146667	0.118421	0.161765	0.164179	0.138889	0.123288	0.105882	0.116883	0.12987	0.132353	0.128571	0.136364	0.136986	0.142857	0.150685	0.152778	0.15493	0.166667	0.171875	0.169231	0.209677	0.181818	0.173913	0.169014	0.157143	0.142857	0.144928	0.149254	0.153846	0.164179	0.176471	0.19403	0.194805	0.131579	0.134146	0.168831	0.144444	0.12381	0.114286	0.118812	0.128713	0.122449	0.118812	0.113208	0.117647	0.12037	0.110092	0.106195	0.104348	0.110092	0.11215	0.117647	0.113208	0.12381	0.128713	0.126316	0.121212	0.132653	0.138298	0.137931	0.133333	0.134831	0.12766	0.125	0.126316	0.101124	0.15	0.151899	0.153846	0.179104	0.12	0.141026	0.157895	0.164384	0.19697	0.1875	0.185714	0.235294	0.258065	0.274194	0.219178	0.213333	0.231884	0.180556	0.157143	0.194444	0.152778	0.175676	0.205479	0.185714	0.185714	0.161765	0.223881	0.220588	0.257576	0.208333	0.222222	0.189873	0.175676	0.211268	0.234375	0.25	0.288136	0.253968	0.241935	0.223881	0.166667	0.179104	0.164179	0.15942	0.176471	0.161765	0.147059	0.222222	0.258621	0.193548	0.174603	0.177419	0.183333	0.1875	0.157143	0.15942	0.19403	0.1875	0.203125	0.179104	0.190476	0.196721	0.180328	0.169231	0.152778	0.152778	0.15942	0.15942	0.15493	0.217391	0.171429	0.184211	0.164384	0.142857	0.157143	0.15493	0.185714	0.202899	0.183099	0.162162	0.162162	0.166667	0.169014	0.15942	0.183099	0.203125	0.190476	0.171875	0.169492	0.344828	0.491228	0.298246	0.345455	0.52	0.56	0.461538	0.380952	0.387097	0.528302	0.350877	0.350877	0.363636	0.166667	0.163934	0.152542	0.127273	0.0869565	0.0833333	0.0923077	0.0963855	0.0853659	0.0985915	0.102941	0.133333	0.131148	0.144737	0.141026	0.146667	0.15493	0.139241	0.166667	0.114286	0.140845	0.125	0.129032	0.123077	0.114754	0.175439	0.175439	0.140625	0.107692	0.106061	0.106667	0.117647	0.127273	0.160714	0.12069	0.169492	0.163934	0.147059	0.140351	0.122807	0.111111	0.114754	0.128571	0.133333	0.169231	0.132353	0.12	0.175439	0.175439	0.175439	0.0769231	0.0972222	0.0853659	0.0909091	0.1	0.109589	0.103896	0.109589	0.123288	0.112676	0.114286	0.125	0.125	0.125	0.125	0.125	0.125	0.125	0.142857	0.135593	0.129032	0.142857	0.140845	0.116279	0.113636	0.104167	0.142857	0.112245	0.111111	0.11236	0.123457	0.11236	0.122222	0.102041	0.0990099	0.10101	0.0980392	0.1	0.1	0.10989	0.10989	0.113636	0.113636	0.11236	0.108696	0.122222	0.108696	0.13253	0.108434	0.105263	0.113636	0.11236	0.113636	0.116279	0.114943	0.114943	0.116279	0.126582	0.126582	0.139241	0.119048	0.119048	0.116279	0.107527	0.107527	0.10989	0.111111	0.111111	0.1	0.103093	0.104167	0.104167	0.105263	0.102041	0.106383	0.107527	0.107527	0.10989	0.123596	0.107527	0.111111	0.108696	0.108696	0.113636	0.11236	0.11236	0.107527	0.106383	0.107527	0.111111	0.13253	0.10989	0.111111	0.11236	0.119565	0.117021	0.105263	0.108696	0.105263	0.117021	0.104167	0.120879	0.120879	0.116279	0.123457	0.130952	0.134146	0.141176	0.115789	0.181818	0.196429	0.196429	0.196429	0.196429	0.177419	0.177419	0.177419	0.177419	0.177419	0.186441	0.186441	0.207547	0.207547	0.180328	0.2	0.192308	0.229167	0.28	0.25	0.227273	0.222222	0.2	0.192308	0.22	0.207547	0.234043	0.163265	0.173913	0.153846	0.204082	0.16	0.152174	0.12963	0.135593	0.166667	0.145455	0.135593	0.150943	0.12963	0.16	0.163636	0.134615	0.145455	0.145455	0.196429	0.2	0.196429	0.25	0.209302	0.227273	0.204082	0.122807	0.134615	0.137255	0.12963	0.152174	0.148936	0.155556	0.166667	0.166667	0.159091	0.243902	0.227273	0.208333	0.196429	0.229167	0.1875	0.232558	0.255814	0.204082	0.209302	0.169492	0.2	0.209302	0.191489	0.173077	0.196078	0.196078	0.212766	0.222222	0.222222	0.22	0.22449	0.22449	0.22449	0.222222	0.222222	0.222222	0.222222	0.222222	0.214286	0.214286	0.214286	0.214286	0.20339	0.20339	0.210526	0.218182	0.22	0.215686	0.211538	0.203704	0.192982	0.171875	0.183099	0.166667	0.192982	0.147541	0.186441	0.162162	0.146667	0.13253	0.117647	0.136364	0.137931	0.134021	0.114583	0.134021	0.131313	0.131868	0.127907	0.144578	0.147727	0.134831	0.121951	0.135802	0.131579	0.148649	0.129412	0.129412	0.130952	0.13253	0.134146	0.123457	0.125	0.136986	0.147059	0.133333	0.131579	0.131579	0.133333	0.103896	0.163636	0.16129	0.15873	0.142857	0.144928	0.184615	0.174603	0.186441	0.214286	0.181818	0.196429	0.196721	0.196721	0.173913	0.171429	0.16	0.164179	0.193548	0.15942	0.152778	0.149254	0.15873	0.16129	0.16129	0.147059	0.144928	0.144928	0.147059	0.147059	0.142857	0.142857	0.144928	0.144928	0.149254	0.149254	0.144928	0.144928	0.153846	0.153846	0.16129	0.15873	0.181818	0.196078	0.2	0.2	0.188679	0.185185	0.140845	0.141026	0.142857	0.146667	0.139241	0.1375	0.146667	0.15493	0.15493	0.140845	0.135135	0.130952	0.114943	0.126437	0.128205	0.116883	0.147727	0.126582	0.129412	0.11828	0.11828	0.129032	0.155844	0.166667	0.175676	0.173913	0.192982	0.209677	0.1875	0.166667	0.166667	0.144444	0.166667	0.174419	0.176471	0.168675	0.168539	0.157303	0.152941	0.141176	0.134146	0.135802	0.164557	0.151899	0.148148	0.13253	0.1375	0.146341	0.146341	0.177215	0.164557	0.173333	0.153846	0.152778	0.148649	0.148148	0.157895	0.175676	0.164384	0.15493	0.146667	0.141026	0.141026	0.139241	0.141026	0.141026	0.142857	0.146667	0.146667	0.142857	0.141026	0.153846	0.146667	0.142857	0.139241	0.141026	0.151899	0.139241	0.177215	0.152941	0.192771	0.166667	0.127907	0.152941	0.160494	0.1625	0.156627	0.1625	0.173333	0.181818	0.192308	0.164557	0.153846	0.1375	0.13253	0.134146	0.197183	0.211268	0.279412	0.24359	0.168421	0.181818	0.162791	0.205479	0.156627	0.185185	0.149425	0.182927	0.1875	0.179487	0.2	0.194805	0.194805	0.194805	0.194805	0.202532	0.202532	0.185185	0.180723	0.190476	0.197531	0.197531	0.202532	0.182927	0.172043	0.172043	0.178571	0.135802	0.175	0.175	0.182927	0.185185	0.182927	0.174419	0.170455	0.178571	0.180723	0.180723	0.178571	0.174419	0.174419	0.178571	0.189873	0.1875	0.179487	0.182927	0.185185	0.185185	0.180723	0.164706	0.173333	0.157895	0.148148	0.13253	0.129412	0.129412	0.144578	0.160494	0.144578	0.139241	0.139241	0.155844	0.155844	0.151899	0.151899	0.135802	0.135802	0.176471	0.108696	0.116279	0.113636	0.11236	0.123457	0.0823529	0.1	0.0989011	0.0967742	0.1	0.102273	0.105263	0.107527	0.1	0.1	0.101124	0.133333	0.123288	0.12	0.144737	0.148649	0.11236	0.125	0.123457	0.113636	0.117021	0.115789	0.104651	0.109756	0.123288	0.123288	0.123288	0.125	0.121622	0.12	0.12	0.12	0.125	0.121622	0.121622	0.126761	0.125	0.118421	0.118421	0.121622	0.128205	0.12987	0.123457	0.123457	0.113924	0.121622	0.121622	0.133333	0.113924	0.12	0.12	0.116883	0.116883	0.12	0.0987654	0.1125	0.111111	0.111111	0.1125	0.111111	0.1125	0.113924	0.116883	0.118421	0.15942	0.123288	0.123288	0.106667	0.108434	0.12987	0.0987654	0.106667	0.103896	0.105263	0.106667	0.0985915	0.131579	0.097561	0.097561	0.097561	0.123457	0.1125	0.111111	0.151899	0.139241	0.1125	0.0963855	0.101124	0.0989011	0.0989011	0.1	0.102273	0.113636	0.113636	0.101124	0.0898876	0.108434	0.0963855	0.109756	0.103448	0.107143	0.108434	0.1125	0.0963855	0.104651	0.122222	0.11828	0.104167	0.106383	0.106383	0.0888889	0.102041	0.102041	0.117021	0.1	0.0886076	0.0795455	0.0898876	0.0869565	0.0795455	0.0786517	0.0823529	0.0921053	0.0921053	0.0933333	0.0909091	0.0909091	0.101449	0.101449	0.121212	0.121622	0.106061	0.101449	0.101449	0.106061	0.106061	0.1	0.101449	0.1	0.0972222	0.102941	0.106061	0.114754	0.106061	0.1	0.097561	0.1125	0.131148	0.101266	0.116883	0.175676	0.109589	0.121212	0.126984	0.133333	0.132353	0.107692	0.126582	0.126582	0.116883	0.116883	0.116883	0.116883	0.115385	0.113924	0.113924	0.118421	0.113924	0.113924	0.115385	0.113924	0.118421	0.118421	0.102564	0.0987654	0.0987654	0.1	0.1	0.101266	0.101266	0.101266	0.1	0.1	0.102564	0.114286	0.114286	0.111111	0.111111	0.106667	0.112676	0.104478	0.104478	0.104478	0.104478	0.104478	0.104478	0.115942	0.115942	0.115942	0.115942	0.115942	0.119403	0.107692	0.107692	0.106061	0.106061	0.106061	0.106061	0.106061	0.128571	0.130435	0.107692	0.123077	0.119403	0.112676	0.112903	0.111111	0.119403	0.101449	0.101449	0.106061	0.121212	0.125	0.104478	0.104478	0.123077	0.106061	0.109375	0.109375	0.111111	0.111111	0.111111	0.111111	0.111111	0.107692	0.107692	0.107692	0.107692	0.107692	0.107692	0.111111	0.1	0.0958904	0.101449	0.114286	0.151899	0.133333	0.133333	0.112903	0.131148	0.137931	0.137931	0.122807	0.12069	0.118644	0.12069	0.135593	0.152542	0.133333	0.114754	0.116667	0.114754	0.118644	0.127273	0.125	0.107692	0.126984	0.145161	0.125	0.109375	0.104478	0.109375	0.102941	0.109375	0.112903	0.106061	0.112903	0.112903	0.107692	0.121212	0.130435	0.108108	0.151515	0.123077	0.119403	0.121212	0.121212	0.151515	0.111111	0.0957447	0.115385	0.113924	0.123457	0.123457	0.138889	0.142857	0.128571	0.134328	0.142857	0.145161	0.138462	0.142857	0.134328	0.136364	0.136364	0.140625	0.128571	0.128571	0.121622	0.12	0.111111	0.12987	0.134328	0.134328	0.147059	0.0989011	0.1	0.113924	0.12	0.118421	0.130435	0.133333	0.113924	0.118421	0.118421	0.126761	0.130435	0.121622	0.121622	0.12	0.134146	0.108434	0.116279	0.125	0.120482	0.113636	0.10101	0.101124	0.107143	0.101124	0.107143	0.12	0.113924	0.103448	0.123457	0.152778	0.127907	0.12987	0.126582	0.120482	0.119048	0.123457	0.12987	0.141026	0.126582	0.130952	0.127907	0.123457	0.135135	0.135135	0.135135	0.125	0.125	0.125	0.121951	0.131579	0.133333	0.135135	0.131579	0.123596	0.128205	0.121622	0.123288	0.12	0.121622	0.12	0.133333	0.128205	0.121951	0.12987	0.12987	0.113924	0.113924	0.126761	0.128571	0.130435	0.128571	0.125	0.127907	0.10989	0.10989	0.0990099	0.0990099	0.0918367	0.09375	0.09375	0.103093	0.116279	0.0978261	0.0978261	0.101124	0.101124	0.0989011	0.0967742	0.114583	0.114583	0.0891089	0.0927835	0.0990099	0.102041	0.102273	0.119048	0.119048	0.125	0.120482	0.116279	0.116279	0.113402	0.128205	0.121622	0.121622	0.1125	0.116883	0.115385	0.118421	0.109756	0.123288	0.12	0.12	0.118421	0.118421	0.118421	0.12	0.12	0.116883	0.116883	0.116883	0.116883	0.12	0.12	0.1125	0.1125	0.108434	0.104651	0.1	0.103448	0.111111	0.113924	0.123288	0.116883	0.109756	0.102273	0.0967742	0.0967742	0.0918367	0.0909091	0.0909091	0.0909091	0.0873786	0.0978261	0.111111	0.0978261	0.101124	0.103448	0.104651	0.107143	0.108434	0.108434	0.108434	0.109756	0.115385	0.108434	0.111111	0.111111	0.102273	0.1125	0.0978261	0.0927835	0.108696	0.125	0.114943	0.113636	0.11828	0.105263	0.100917	0.11215	0.131868	0.11828	0.126437	0.11236	0.126316	0.0762712	0.0891089	0.117647	0.0987654	0.119565	0.10989	0.11236	0.123596	0.134146	0.119048	0.116279	0.104167	0.127907	0.119048	0.125	0.135802	0.206349	0.19403	0.205882	0.17284	0.17284	0.171053	0.173333	0.166667	0.146067	0.134021	0.138298	0.136842	0.132653	0.135417	0.136842	0.144444	0.144444	0.151163	0.149425	0.139785	0.135417	0.136842	0.128713	0.127451	0.122642	0.121495	0.13	0.131313	0.126126	0.12963	0.12844	0.132075	0.138614	0.142857	0.134615	0.141414	0.157303	0.202899	0.181818	0.177215	0.163043	0.163043	0.161616	0.137615	0.138889	0.140187	0.138889	0.151515	0.141593	0.132743	0.132743	0.136752	0.128205	0.122951	0.123967	0.112	0.140351	0.131579	0.131579	0.135593	0.12605	0.121951	0.12069	0.119658	0.113821	0.115702	0.116667	0.116667	0.130435	0.125	0.114754	0.121739	0.115044	0.12844	0.133929	0.121739	0.110169	0.114035	0.127273	0.126126	0.132075	0.137255	0.141509	0.132075	0.147059	0.141509	0.141509	0.137255	0.141414	0.145833	0.14433	0.151515	0.155556	0.16092	0.159091	0.170455	0.172414	0.155556	0.15	0.142857	0.14433	0.14	0.135922	0.140187	0.140187	0.145631	0.130841	0.140187	0.135922	0.12963	0.125	0.130435	0.116667	0.116667	0.115702	0.113821	0.116667	0.111111	0.110236	0.111111	0.112903	0.113821	0.122951	0.119658	0.114754	0.12069	0.116667	0.113821	0.111111	0.109375	0.110236	0.106061	0.107692	0.114504	0.10687	0.106061	0.112	0.114754	0.12069	0.119658	0.115385	0.117647	0.104167	0.0942029	0.0928571	0.100719	0.0858896	0.113333	0.1	0.0952381	0.107143	0.104478	0.0970149	0.0962963	0.100775	0.103175	0.0992366	0.104	0.109244	0.108333	0.112	0.0979021	0.0965517	0.105634	0.107143	0.116438	0.116788	0.105634	0.104167	0.100671	0.108844	0.1	0.0974026	0.0943396	0.09375	0.0898204	0.0903614	0.0920245	0.0914634	0.0903614	0.0909091	0.09375	0.0961538	0.104575	0.0980392	0.102564	0.101266	0.0877193	0.0882353	0.079096	0.0655738	0.0877193	0.0877193	0.0793651	0.0793651	0.0952381	0.0793651	0.0793651	0.0833333	0.0793651	0.0793651	0.0793651	0.0793651	0.0793651	0.0833333	0.0925926	0.0925926	0.0909091	0.0909091	0.0909091	0.0909091	0.0909091	0.0909091	0.0909091	0.0909091	0.0909091	0.0909091	0.0909091	0.0909091	0.0909091	0.0909091	0.0892857
COCONUT	O=C1C=2C=COC2N(C3=C(O)C(O)=CC=C13)C	0.0422535	0.0422535	0.0447761	0.0447761	0.0447761	0.0441176	0.0441176	0.0441176	0.0416667	0.0416667	0.0422535	0.0422535	0.0441176	0.0441176	0.0416667	0.0416667	0.0441176	0.0294118	0.0277778	0.0277778	0.0273973	0.0266667	0.0277778	0.0277778	0.04	0.04	0.0428571	0.0405405	0.0405405	0.0405405	0.04	0.04	0.038961	0.038961	0.038961	0.04	0.0384615	0.0384615	0.0384615	0.0384615	0.0394737	0.0394737	0.0416667	0.0416667	0.0416667	0.038961	0.038961	0.038961	0.038961	0.0410959	0.0410959	0.0394737	0.0405405	0.038961	0.0441176	0.0405405	0.0410959	0.0428571	0.0428571	0.0428571	0.0428571	0.0428571	0.0434783	0.0441176	0.0441176	0.0454545	0.0441176	0.0447761	0.0307692	0.0307692	0.0447761	0.0289855	0.0263158	0.028169	0.0285714	0.0294118	0.030303	0.030303	0.030303	0.030303	0.0454545	0.0307692	0.030303	0.028169	0.028169	0.0422535	0.0441176	0.0289855	0.025641	0.025641	0.0416667	0.0434783	0.0422535	0.0422535	0.0422535	0.0422535	0.0405405	0.0405405	0.0441176	0.0441176	0.0441176	0.0441176	0.0405405	0.0405405	0.038961	0.0405405	0.04	0.0533333	0.0555556	0.0375	0.0416667	0.0394737	0.0416667	0.0394737	0.04	0.0416667	0.0441176	0.0461538	0.046875	0.046875	0.0447761	0.0447761	0.0454545	0.0461538	0.0461538	0.0454545	0.0454545	0.0454545	0.0454545	0.0454545	0.0857143	0.0857143	0.0857143	0.0821918	0.0882353	0.0882353	0.0909091	0.084507	0.101449	0.101449	0.101449	0.112903	0.121622	0.107527	0.107527	0.106383	0.075	0.0722892	0.0649351	0.0784314	0.0784314	0.0784314	0.0795455	0.0897436	0.0733945	0.0841121	0.0608696	0.0686275	0.0537634	0.114583	0.117021	0.11	0.11	0.0789474	0.0782609	0.0884956	0.0990099	0.101852	0.0909091	0.0990991	0.0833333	0.0892857	0.0808081	0.122449	0.111111	0.104348	0.115044	0.116505	0.109091	0.107143	0.0676692	0.0687023	0.0692308	0.115789	0.131313	0.141414	0.134831	0.136842	0.157895	0.15	0.148148	0.130952	0.144737	0.119565	0.115789	0.126316	0.121212	0.102041	0.1	0.0970874	0.0849057	0.0952381	0.0927835	0.0909091	0.0925926	0.106796	0.10101	0.0934579	0.104348	0.118812	0.109091	0.128713	0.127451	0.0964912	0.0991736	0.102564	0.105263	0.104348	0.115044	0.115044	0.111111	0.110169	0.0869565	0.102564	0.102564	0.101695	0.113043	0.102564	0.102564	0.0932203	0.0932203	0.092437	0.10084	0.1	0.1	0.1	0.1	0.1	0.0973451	0.0973451	0.0973451	0.100917	0.100917	0.100917	0.100917	0.0917431	0.0956522	0.0956522	0.110092	0.107143	0.111111	0.111111	0.128205	0.125	0.113208	0.113208	0.12381	0.12381	0.12381	0.12381	0.101852	0.101852	0.0990991	0.0982143	0.0982143	0.102564	0.105263	0.0964912	0.0982143	0.0982143	0.0847458	0.0737705	0.0862069	0.0833333	0.112903	0.0625	0.0813008	0.0740741	0.075188	0.0806452	0.088	0.0894309	0.0735294	0.0699301	0.0692308	0.0735294	0.0680272	0.0680272	0.0652174	0.0813008	0.0740741	0.0763359	0.0743802	0.0677966	0.0672269	0.0689655	0.0666667	0.0647482	0.0642857	0.0729927	0.0714286	0.0714286	0.0681818	0.0725806	0.075188	0.0625	0.0681818	0.0656934	0.0787402	0.0692308	0.0757576	0.0719424	0.0740741	0.078125	0.072	0.072	0.0703125	0.0737705	0.0731707	0.075188	0.0769231	0.0746269	0.0694444	0.0814815	0.0826446	0.0787402	0.0714286	0.0840336	0.0873016	0.0763359	0.0775194	0.0787402	0.0769231	0.0692308	0.0737705	0.075	0.0629921	0.0677966	0.0707965	0.0757576	0.075188	0.0724638	0.0705128	0.0797101	0.0797101	0.0666667	0.0714286	0.0671642	0.0642857	0.070922	0.0714286	0.0661765	0.0671642	0.0642857	0.0592593	0.0620155	0.0620155	0.0606061	0.0634921	0.0656934	0.075188	0.0746269	0.075188	0.0763359	0.0820896	0.0808824	0.0704225	0.070922	0.0714286	0.0567376	0.0559441	0.057554	0.057554	0.0567376	0.057554	0.056338	0.0666667	0.0592593	0.0507246	0.05	0.0507246	0.048951	0.05	0.0486111	0.0486111	0.0597015	0.0583942	0.056	0.0728477	0.0666667	0.0805369	0.0797101	0.0647482	0.0704225	0.0683761	0.0636364	0.0642202	0.0614035	0.0614035	0.0550459	0.0431034	0.0434783	0.0578512	0.0638298	0.0714286	0.0674157	0.0652174	0.0645161	0.0689655	0.0689655	0.0652174	0.0705882	0.0636364	0.0683761	0.0683761	0.0661157	0.0521739	0.0521739	0.0666667	0.0666667	0.0666667	0.0550459	0.0603448	0.0603448	0.0535714	0.0535714	0.0535714	0.0517241	0.0555556	0.0550459	0.0550459	0.0569106	0.0569106	0.0564516	0.0564516	0.0210526	0.0229885	0.0229885	0.0222222	0.0217391	0.0212766	0.0212766	0.019802	0.0208333	0.0208333	0.020202	0.0326087	0.0309278	0.03	0.0294118	0.0288462	0.0288462	0.0280374	0.037037	0.0425532	0.0449438	0.0421053	0.0421053	0.0421053	0.040404	0.040404	0.040404	0.0412371	0.0327869	0.0327869	0.0333333	0.0333333	0.0430108	0.0430108	0.0430108	0.0430108	0.0340909	0.0340909	0.0340909	0.0340909	0.0340909	0.0340909	0.0326087	0.0326087	0.0379747	0.0379747	0.0379747	0.047619	0.05	0.05	0.05	0.05	0.04	0.04	0.04	0.04	0.0394737	0.0394737	0.0526316	0.0526316	0.0493827	0.0493827	0.0576923	0.0576923	0.0576923	0.0576923	0.0576923	0.0505051	0.0505051	0.0505051	0.0505051	0.0505051	0.0641026	0.0649351	0.0617284	0.0531915	0.0555556	0.060241	0.0588235	0.0543478	0.0561798	0.0526316	0.0508475	0.0508475	0.0594059	0.0588235	0.0576923	0.0582524	0.0720721	0.0683761	0.0630631	0.0636364	0.0666667	0.0707965	0.0689655	0.0701754	0.0701754	0.0733945	0.0769231	0.0821918	0.0694444	0.0757576	0.0724638	0.091954	0.0625	0.0625	0.0625	0.0625	0.0625	0.0625	0.0609756	0.0588235	0.0543478	0.0537634	0.0537634	0.0595238	0.0568182	0.0588235	0.0588235	0.0609756	0.0638298	0.0625	0.0549451	0.0549451	0.0543478	0.0543478	0.0543478	0.0543478	0.0543478	0.060241	0.0574713	0.0574713	0.0595238	0.0595238	0.060241	0.0617284	0.0595238	0.0595238	0.0609756	0.0588235	0.0588235	0.0779221	0.0731707	0.0666667	0.0757576	0.0757576	0.0724638	0.0617284	0.0617284	0.0617284	0.0617284	0.0617284	0.0617284	0.0641026	0.0641026	0.0609756	0.060241	0.060241	0.0581395	0.0549451	0.0549451	0.0549451	0.0632911	0.0632911	0.0609756	0.0675676	0.0675676	0.0704225	0.0746269	0.0746269	0.0724638	0.0724638	0.0609756	0.0666667	0.0892857	0.0933333	0.0933333	0.0985915	0.0921053	0.0921053	0.109756	0.125	0.101449	0.0786517	0.0777778	0.0851064	0.0636364	0.0660377	0.0886076	0.0987654	0.0574713	0.0574713	0.05	0.0510204	0.0531915	0.0609756	0.0609756	0.0425532	0.0408163	0.0462963	0.0428571	0.0454545	0.030303	0.0350877	0.0447761	0.0454545	0.0566038	0.0441176	0.0447761	0.0454545	0.0483871	0.0461538	0.046875	0.0410959	0.0410959	0.0410959	0.0519481	0.0526316	0.0555556	0.0506329	0.0506329	0.0470588	0.0384615	0.0384615	0.0384615	0.0384615	0.0384615	0.0441176	0.0422535	0.0357143	0.038961	0.0454545	0.0405405	0.0394737	0.0405405	0.0454545	0.0454545	0.0405405	0.0405405	0.0405405	0.0394737	0.0394737	0.0615385	0.0535714	0.0526316	0.047619	0.047619	0.047619	0.0434783	0.0434783	0.0434783	0.0428571	0.0461538	0.0461538	0.0441176	0.0441176	0.0447761	0.0566038	0.0545455	0.0638298	0.0638298	0.0638298	0.05	0.0689655	0.0714286	0.0461538	0.0612245	0.0491803	0.046875	0.0588235	0.0555556	0.0555556	0.047619	0.060241	0.0428571	0.0547945	0.0350877	0.0350877	0.0363636	0.0377358	0.0350877	0.0416667	0.0377358	0.0363636	0.037037	0.0377358	0.0689655	0.0740741	0.0645161	0.0701754	0.0505051	0.0275862	0.0285714	0.0727273	0.0740741	0.0689655	0.0588235	0.0597015	0.057971	0.0606061	0.0441176	0.0441176	0.0606061	0.0350877	0.03125	0.0333333	0.0344828	0.0447761	0.0428571	0.0307692	0.0277778	0.0348837	0.0352941	0.0289855	0.0363636	0.0363636	0.0363636	0.0434783	0.0779221	0.0823529	0.0886076	0.0694444	0.0666667	0.0952381	0.0980392	0.105882	0.097561	0.0784314	0.0784314	0.0792079	0.0769231	0.0980392	0.0857143	0.0873786	0.08	0.141509	0.126214	0.104167	0.102804	0.0825688	0.0886076	0.103774	0.0769231	0.121951	0.145833	0.109091	0.0983607	0.0857143	0.153846	0.0869565	0.107143	0.111111	0.0897436	0.104478	0.142857	0.0927835	0.0833333	0.0847458	0.129032	0.131148	0.114754	0.135593	0.112903	0.118644	0.172414	0.173077	0.137255	0.12963	0.111111	0.116667	0.160714	0.09375	0.0947368	0.123288	0.123288	0.123596	0.118421	0.130435	0.131579	0.119048	0.121622	0.115385	0.111111	0.163265	0.132075	0.127273	0.125	0.0961538	0.130435	0.135593	0.123457	0.0909091	0.0892857	0.111111	0.121951	0.122807	0.112903	0.116667	0.122807	0.12069	0.118644	0.112903	0.118644	0.114754	0.118644	0.127273	0.112903	0.1	0.105263	0.122807	0.133333	0.115385	0.122449	0.0983607	0.09375	0.0892857	0.107143	0.109756	0.123077	0.0958904	0.0819672	0.0526316	0.0625	0.0340909	0.060241	0.0625	0.104651	0.0941176	0.0963855	0.116279	0.107527	0.09	0.0882353	0.0957447	0.0891089	0.0823529	0.0898876	0.076087	0.0729167	0.0307692	0.0338983	0.057377	0.0566038	0.0571429	0.0606061	0.072	0.0645161	0.0681818	0.0634921	0.0629921	0.0655738	0.0625	0.0615385	0.0645161	0.0555556	0.0555556	0.06	0.0673077	0.0695652	0.064	0.0689655	0.0747664	0.0714286	0.0714286	0.0683761	0.0689655	0.0720721	0.0636364	0.0608696	0.0614035	0.0645161	0.0789474	0.0833333	0.0813008	0.0985915	0.109375	0.118644	0.129032	0.105263	0.119403	0.119403	0.119403	0.121622	0.111111	0.0941176	0.0933333	0.0933333	0.1	0.0779221	0.0588235	0.0704225	0.0675676	0.0694444	0.056338	0.0555556	0.0952381	0.0961538	0.0865385	0.0873786	0.0934579	0.0917431	0.100917	0.08	0.108911	0.0774648	0.0862069	0.0774648	0.0763889	0.0641026	0.0719424	0.0729927	0.070922	0.0616438	0.070922	0.0813008	0.0983607	0.0991736	0.1	0.0559441	0.0547945	0.0636364	0.0431655	0.0633803	0.0638298	0.062069	0.06	0.0633803	0.0625	0.0608108	0.0625	0.0608108	0.0684932	0.0694444	0.0684932	0.0814815	0.0808824	0.0797101	0.0797101	0.0735294	0.075188	0.0823529	0.0909091	0.0952381	0.0963855	0.117647	0.119403	0.12	0.145161	0.107143	0.107143	0.0895522	0.0666667	0.078125	0.0882353	0.084507	0.0810811	0.0923077	0.0882353	0.0869565	0.0857143	0.0833333	0.084507	0.0882353	0.0952381	0.0869565	0.0869565	0.0810811	0.0847458	0.101695	0.0892857	0.0892857	0.0925926	0.101695	0.0909091	0.109091	0.101695	0.136364	0.15942	0.15942	0.142857	0.142857	0.117647	0.119403	0.119403	0.145455	0.145455	0.148148	0.145455	0.148148	0.160714	0.157895	0.15	0.145455	0.140351	0.135593	0.131148	0.135593	0.151515	0.134328	0.145161	0.142857	0.18	0.191489	0.173913	0.137931	0.156863	0.148148	0.145455	0.163265	0.170213	0.166667	0.191489	0.204082	0.196078	0.192308	0.191489	0.204545	0.181818	0.173913	0.166667	0.166667	0.166667	0.131148	0.131148	0.142857	0.142857	0.177778	0.130435	0.136364	0.142857	0.12766	0.113636	0.163265	0.173077	0.150943	0.157895	0.133333	0.180328	0.145161	0.196078	0.123077	0.126984	0.137931	0.131148	0.129032	0.126984	0.123077	0.101852	0.106796	0.0961538	0.0917431	0.105769	0.111111	0.0927835	0.0882353	0.0918367	0.0860215	0.0888889	0.097561	0.12987	0.126582	0.125	0.128571	0.134328	0.138889	0.0918367	0.1	0.1125	0.1	0.120879	0.107143	0.125	0.135802	0.15493	0.12987	0.134146	0.142857	0.126761	0.123288	0.123288	0.12	0.144928	0.149254	0.146667	0.142857	0.169014	0.196429	0.188679	0.150943	0.181818	0.140351	0.145455	0.148148	0.133333	0.169811	0.138889	0.125	0.125	0.125	0.125	0.126582	0.115385	0.12	0.137931	0.145455	0.145455	0.148148	0.150943	0.156863	0.163265	0.153846	0.127273	0.125	0.163265	0.152542	0.147541	0.129032	0.12069	0.112903	0.109375	0.102941	0.111111	0.112903	0.114754	0.107692	0.109375	0.114754	0.107692	0.104478	0.1	0.0972222	0.0972222	0.104478	0.126984	0.131148	0.125	0.156863	0.16	0.173913	0.140351	0.148148	0.134615	0.169811	0.142857	0.145833	0.148936	0.162791	0.186047	0.159091	0.152174	0.16	0.16	0.212766	0.145455	0.127273	0.142857	0.155556	0.177778	0.2	0.177778	0.173077	0.169811	0.153846	0.163265	0.166667	0.145455	0.125	0.125	0.140351	0.112676	0.121951	0.123457	0.144737	0.117647	0.121212	0.126984	0.142857	0.173913	0.191176	0.169014	0.166667	0.142857	0.188406	0.140845	0.153846	0.171429	0.0947368	0.0948276	0.107843	0.139785	0.138298	0.138298	0.115385	0.125	0.125	0.149425	0.123596	0.126437	0.138298	0.139785	0.134021	0.131313	0.127907	0.119403	0.142857	0.186667	0.148649	0.154762	0.150538	0.144444	0.137931	0.147727	0.113636	0.111111	0.135802	0.12987	0.150685	0.125	0.123288	0.118421	0.115385	0.116883	0.118421	0.116279	0.108434	0.105882	0.117647	0.108434	0.104651	0.101124	0.121951	0.122449	0.0970874	0.0964912	0.0900901	0.0909091	0.0782609	0.0803571	0.0725806	0.0925926	0.101852	0.0865385	0.0970874	0.0925926	0.1	0.0879121	0.0869565	0.0956522	0.1	0.0916667	0.0887097	0.0990991	0.0948276	0.0982143	0.103774	0.101124	0.102564	0.0853659	0.0843373	0.116883	0.132353	0.142857	0.1375	0.136986	0.169231	0.211538	0.180328	0.178571	0.183333	0.178571	0.1875	0.135802	0.15493	0.117647	0.142857	0.130435	0.153846	0.163934	0.15	0.142857	0.140845	0.2	0.2	0.183333	0.15	0.142857	0.169231	0.177419	0.180328	0.174603	0.157143	0.144737	0.15942	0.15942	0.15942	0.166667	0.184615	0.190476	0.171875	0.15942	0.161765	0.169231	0.192982	0.196721	0.196721	0.190476	0.169231	0.174603	0.157895	0.164557	0.160494	0.188406	0.171053	0.168831	0.168831	0.185714	0.194444	0.178082	0.169014	0.16	0.173333	0.15493	0.171875	0.2	0.207547	0.2	0.139241	0.146667	0.175	0.189189	0.191781	0.191781	0.179104	0.164384	0.173913	0.15942	0.164179	0.19697	0.19403	0.19403	0.178082	0.178082	0.188406	0.188406	0.19403	0.203125	0.240741	0.212121	0.254237	0.213115	0.254902	0.209677	0.240741	0.214286	0.245283	0.236364	0.240741	0.191176	0.185185	0.254902	0.210526	0.226415	0.240741	0.232143	0.171875	0.222222	0.255319	0.192982	0.150943	0.140351	0.155172	0.116883	0.123288	0.121622	0.178571	0.246154	0.233333	0.196429	0.196429	0.203704	0.1875	0.153846	0.15493	0.174603	0.174603	0.196429	0.145161	0.157143	0.147059	0.224138	0.213115	0.19403	0.206897	0.236364	0.285714	0.230769	0.26	0.26	0.254902	0.26087	0.214286	0.156863	0.166667	0.196078	0.173077	0.174603	0.180328	0.151515	0.211538	0.203704	0.185185	0.175439	0.180328	0.151515	0.15625	0.153846	0.172414	0.166667	0.181818	0.175439	0.192982	0.183333	0.13253	0.163934	0.16129	0.169492	0.152542	0.15873	0.136986	0.140845	0.149254	0.140625	0.166667	0.2	0.178571	0.138462	0.144928	0.144928	0.144928	0.183333	0.157895	0.163934	0.155172	0.133333	0.188679	0.2	0.254902	0.22	0.215686	0.22	0.244898	0.207547	0.203704	0.215686	0.215686	0.215686	0.206897	0.20339	0.15625	0.173077	0.173077	0.177778	0.170213	0.163265	0.163265	0.163265	0.208333	0.208333	0.178571	0.185185	0.166667	0.172414	0.175439	0.175439	0.175439	0.175439	0.188679	0.22	0.215686	0.212766	0.203704	0.207547	0.196078	0.1875	0.1875	0.163636	0.176471	0.176471	0.173077	0.1875	0.234043	0.23913	0.234043	0.24	0.28	0.25	0.255319	0.255319	0.26087	0.270833	0.270833	0.24	0.24	0.24	0.26	0.236364	0.25	0.22449	0.226415	0.235294	0.240741	0.224138	0.183333	0.206897	0.215686	0.215686	0.212766	0.22449	0.235294	0.230769	0.2	0.2	0.177419	0.207547	0.185185	0.215686	0.172414	0.191176	0.222222	0.181818	0.18	0.169492	0.188406	0.166667	0.169014	0.176471	0.1875	0.183333	0.275862	0.2	0.175676	0.232143	0.196721	0.213115	0.226415	0.226415	0.22	0.220339	0.183673	0.122449	0.152174	0.136364	0.14	0.163265	0.162791	0.145833	0.145833	0.177778	0.137255	0.148936	0.162791	0.162791	0.162791	0.166667	0.190476	0.148936	0.127273	0.153846	0.147541	0.175439	0.170213	0.173913	0.160714	0.163636	0.163636	0.192308	0.195652	0.177778	0.173077	0.170213	0.170213	0.156863	0.170213	0.166667	0.173913	0.204545	0.18	0.170213	0.170213	0.181818	0.155556	0.175	0.184211	0.170213	0.148148	0.148148	0.166667	0.160714	0.173077	0.173077	0.170213	0.166667	0.156863	0.156863	0.170213	0.16	0.153846	0.153846	0.157895	0.113636	0.108696	0.0909091	0.1	0.159091	0.155556	0.132075	0.172414	0.189655	0.214286	0.177419	0.136364	0.237288	0.269231	0.291667	0.325581	0.166667	0.12987	0.147541	0.186441	0.217391	0.218182	0.2	0.241935	0.176471	0.192308	0.16129	0.169492	0.12069	0.145833	0.155556	0.184211	0.148936	0.12	0.150943	0.125	0.148936	0.157895	0.155172	0.140351	0.15873	0.171875	0.15	0.15	0.15	0.101449	0.151515	0.123288	0.0909091	0.132075	0.113208	0.0983607	0.0983607	0.0983607	0.140625	0.142857	0.147541	0.131148	0.112903	0.133333	0.133333	0.116667	0.0952381	0.130435	0.12766	0.115385	0.1	0.0869565	0.117647	0.148148	0.169811	0.183673	0.16	0.16	0.163636	0.136364	0.136364	0.116667	0.163636	0.183673	0.140625	0.15625	0.109375	0.101695	0.103448	0.103448	0.134328	0.115942	0.125	0.0757576	0.0680272	0.0882353	0.107843	0.105769	0.12	0.113208	0.113208	0.12	0.0978261	0.0978261	0.101124	0.151515	0.15873	0.151515	0.15625	0.136364	0.136364	0.128571	0.107143	0.123457	0.108434	0.119048	0.11236	0.114943	0.119048	0.121951	0.116279	0.125	0.119048	0.135135	0.1875	0.171429	0.148148	0.1125	0.107143	0.119048	0.117647	0.136986	0.138889	0.142857	0.142857	0.157895	0.157895	0.160714	0.149254	0.155172	0.208333	0.15	0.136364	0.140351	0.125	0.15625	0.118644	0.12069	0.12069	0.163636	0.133333	0.133333	0.133333	0.133333	0.147541	0.147541	0.149254	0.15	0.142857	0.15625	0.163636	0.145455	0.119403	0.12	0.128205	0.115385	0.105263	0.103896	0.142857	0.157895	0.20339	0.183099	0.188406	0.2	0.1875	0.196721	0.16129	0.163934	0.185185	0.18	0.183673	0.183673	0.169811	0.105263	0.115385	0.156863	0.156863	0.148148	0.156863	0.178571	0.153846	0.163934	0.150685	0.150685	0.149254	0.140845	0.166667	0.173913	0.147541	0.240741	0.134615	0.142857	0.137255	0.117647	0.125	0.196078	0.134615	0.103448	0.107143	0.105263	0.101449	0.102941	0.123077	0.169014	0.16	0.123288	0.147059	0.138462	0.147541	0.152542	0.152542	0.155172	0.160714	0.145455	0.134615	0.150943	0.196078	0.134615	0.188679	0.166667	0.157895	0.166667	0.163265	0.212766	0.169492	0.188679	0.163636	0.28	0.313725	1	0.169492	0.171875	0.208955	0.285714	0.258621	0.25	0.15	0.189655	0.131148	0.112903	0.137931	0.137255	0.139241	0.135802	0.169231	0.125	0.137255	0.132075	0.132075	0.111111	0.116667	0.183673	0.183673	0.183673	0.188679	0.196429	0.244898	0.2	0.196721	0.184615	0.184615	0.2	0.147059	0.166667	0.169492	0.147541	0.147541	0.126582	0.136986	0.16129	0.2	0.157143	0.142857	0.2	0.16129	0.14433	0.126582	0.16092	0.211268	0.227273	0.15625	0.172414	0.163934	0.173913	0.122449	0.149254	0.147059	0.123457	0.164179	0.163934	0.183333	0.142857	0.140625	0.126582	0.12987	0.12987	0.139241	0.131579	0.119403	0.142857	0.121622	0.133333	0.116883	0.0897436	0.162162	0.197183	0.15942	0.164179	0.148148	0.179104	0.177419	0.148148	0.144444	0.146341	0.142857	0.142857	0.142857	0.126984	0.114286	0.138889	0.121622	0.146667	0.144737	0.133333	0.136986	0.139241	0.128571	0.135135	0.149254	0.140625	0.157895	0.152542	0.140351	0.125	0.12069	0.142857	0.157895	0.160714	0.142857	0.144928	0.179104	0.140845	0.140845	0.179104	0.1875	0.1875	0.191176	0.191176	0.164179	0.121622	0.121622	0.120482	0.121951	0.119048	0.120482	0.119048	0.119048	0.127907	0.134831	0.123288	0.116883	0.150685	0.150685	0.162162	0.162162	0.142857	0.152941	0.137931	0.119403	0.142857	0.126984	0.129032	0.135593	0.133333	0.146341	0.146341	0.129412	0.0933333	0.0972222	0.0958904	0.0875	0.0897436	0.0909091	0.0897436	0.0958904	0.15873	0.0869565	0.084507	0.0833333	0.0833333	0.12069	0.106061	0.117647	0.125	0.144928	0.144928	0.138889	0.148649	0.177419	0.157895	0.131148	0.135593	0.145161	0.151515	0.12987	0.125	0.126984	0.140351	0.142857	0.15	0.145455	0.137931	0.122807	0.150943	0.142857	0.159091	0.148936	0.166667	0.132075	0.157895	0.150943	0.15493	0.163934	0.15873	0.171875	0.166667	0.166667	0.157895	0.166667	0.162162	0.157895	0.157895	0.157895	0.162162	0.162162	0.162162	0.171875	0.177419	0.19403	0.144737	0.117647	0.142857	0.145161	0.16129	0.164706	0.151899	0.121951	0.125	0.12	0.107143	0.0978261	0.0978261	0.0947368	0.0947368	0.0909091	0.10101	0.101852	0.135417	0.122222	0.103896	0.136364	0.119403	0.15	0.105263	0.102564	0.103896	0.105263	0.105263	0.109589	0.0921053	0.0933333	0.0933333	0.111111	0.109589	0.121951	0.128205	0.115385	0.1125	0.118421	0.113924	0.116883	0.115385	0.105263	0.108434	0.1	0.102564	0.097561	0.108108	0.116883	0.113924	0.1125	0.12987	0.109756	0.113924	0.115385	0.125	0.121951	0.103896	0.106667	0.106667	0.105263	0.123457	0.109756	0.113924	0.115385	0.116883	0.115385	0.115385	0.115385	0.116883	0.121622	0.12	0.12	0.111111	0.129032	0.131148	0.133333	0.206897	0.20339	0.2	0.196721	0.220339	0.20339	0.1875	0.171429	0.196429	0.142857	0.105263	0.106667	0.121622	0.0795455	0.133333	0.0989011	0.101124	0.109756	0.161765	0.131579	0.12987	0.128205	0.131579	0.117647	0.102941	0.101449	0.107143	0.1	0.123288	0.179104	0.202703	0.166667	0.153846	0.146667	0.113924	0.111111	0.120482	0.135802	0.135802	0.126582	0.148148	0.148148	0.148148	0.116883	0.133333	0.133333	0.15625	0.1	0.0987654	0.097561	0.1125	0.118421	0.1125	0.125	0.169014	0.128571	0.128571	0.115385	0.103448	0.1	0.0879121	0.101266	0.0921053	0.105263	0.103896	0.0972222	0.106061	0.157895	0.133333	0.142857	0.125	0.148148	0.148148	0.127273	0.148148	0.150943	0.147541	0.138462	0.119403	0.126984	0.108434	0.121212	0.135593	0.155172	0.142857	0.136364	0.138462	0.104478	0.106061	0.107692	0.107692	0.102941	0.0923077	0.0869565	0.0833333	0.101449	0.0958904	0.0945946	0.0886076	0.0972222	0.101449	0.1	0.101449	0.1	0.112676	0.108108	0.111111	0.105263	0.0987654	0.105263	0.101266	0.115942	0.119403	0.119403	0.123077	0.115942	0.114286	0.112676	0.114286	0.119403	0.126761	0.153846	0.123077	0.125	0.117647	0.115942	0.118421	0.123288	0.138889	0.123288	0.113924	0.130435	0.130435	0.116883	0.121622	0.128571	0.132353	0.114286	0.147059	0.130435	0.130435	0.130435	0.132353	0.125	0.125	0.128571	0.130435	0.125	0.12	0.12	0.123288	0.103448	0.111111	0.0784314	0.0985915	0.0985915	0.0985915	0.0933333	0.084507	0.0909091	0.101449	0.0945946	0.0985915	0.1	0.0985915	0.112903	0.0895522	0.101449	0.1	0.1	0.101449	0.0945946	0.0821918	0.0882353	0.0882353	0.0909091	0.102941	0.102941	0.0821918	0.115942	0.117647	0.134328	0.121212	0.121212	0.136364	0.134328	0.174603	0.140625	0.15873	0.142857	0.134328	0.126761	0.131148	0.119403	0.115942	0.0933333	0.0933333	0.0921053	0.0909091	0.104478	0.111111	0.104478	0.109589	0.102564	0.105263	0.0958904	0.0933333	0.0875	0.0875	0.0921053	0.0921053	0.0921053	0.0921053	0.1	0.102941	0.0921053	0.0921053	0.0886076	0.0933333	0.0933333	0.0921053	0.0945946	0.0933333	0.101449	0.107692	0.106061	0.107692	0.101449	0.101449	0.106061	0.106061	0.112676	0.114286	0.106061	0.104478	0.106061	0.128571	0.112676	0.121212	0.102941	0.0923077	0.102941	0.112676	0.108108	0.115385	0.115385	0.12987	0.116883	0.172414	0.15	0.140351	0.155172	0.134328	0.155844	0.178571	0.151515	0.157895	0.134328	0.12	0.147059	0.141026	0.141026	0.148649	0.105263	0.130435	0.166667	0.140845	0.125	0.107143	0.103896	0.116883	0.117647	0.114286	0.121212	0.123288	0.128571	0.121622	0.123288	0.173913	0.134328	0.138462	0.136364	0.138462	0.132353	0.126761	0.123288	0.126761	0.128571	0.130435	0.134328	0.138462	0.166667	0.161765	0.144928	0.166667	0.133333	0.15	0.141026	0.120879	0.0833333	0.0841121	0.0873786	0.107843	0.09	0.0980392	0.0934579	0.0865385	0.0810811	0.0810811	0.0782609	0.0769231	0.0810811	0.0825688	0.0865385	0.0934579	0.0934579	0.0865385	0.0927835	0.1	0.122449	0.115789	0.101124	0.10989	0.111111	0.09375	0.103093	0.104167	0.114943	0.166667	0.153846	0.155844	0.130435	0.136986	0.142857	0.144737	0.2	0.238095	0.25	0.205882	0.202899	0.222222	0.238095	0.189189	0.184211	0.2	0.2	0.212121	0.214286	0.138889	0.178082	0.191781	0.171429	0.171429	0.164179	0.157143	0.15493	0.171429	0.146667	0.16	0.134146	0.211268	0.164384	0.181818	0.179104	0.190476	0.164179	0.169231	0.157143	0.152778	0.164179	0.166667	0.179104	0.179104	0.164179	0.166667	0.169231	0.180328	0.177419	0.177419	0.180328	0.186441	0.171875	0.15942	0.161765	0.19697	0.190476	0.1875	0.164179	0.174603	0.180328	0.224138	0.171875	0.15493	0.15493	0.161765	0.161765	0.157143	0.152778	0.157143	0.236111	0.166667	0.144737	0.15942	0.157143	0.171429	0.171429	0.169014	0.148649	0.148649	0.152778	0.15493	0.161765	0.169014	0.1875	0.174603	0.174603	0.192982	0.262295	0.253731	0.196721	0.177419	0.271186	0.283333	0.293103	0.246377	0.25	0.269841	0.225806	0.225806	0.233333	0.15	0.186441	0.175439	0.173077	0.121212	0.115942	0.129032	0.125	0.113924	0.1	0.104478	0.116667	0.114754	0.146667	0.142857	0.148649	0.157143	0.1125	0.151515	0.115942	0.126761	0.183333	0.131148	0.125	0.116667	0.118644	0.118644	0.107692	0.109375	0.107692	0.108108	0.119403	0.12963	0.122807	0.122807	0.133333	0.129032	0.166667	0.142857	0.125	0.112903	0.116667	0.147059	0.135593	0.136364	0.151515	0.136986	0.157895	0.157895	0.157895	0.112903	0.114286	0.1	0.104651	0.115385	0.126761	0.105263	0.111111	0.109589	0.114286	0.115942	0.126984	0.126984	0.126984	0.126984	0.126984	0.126984	0.126984	0.145455	0.137931	0.131148	0.145161	0.142857	0.130952	0.127907	0.179775	0.130952	0.136842	0.125	0.126437	0.125	0.113636	0.136364	0.114583	0.111111	0.113402	0.11	0.112245	0.112245	0.111111	0.111111	0.114943	0.114943	0.113636	0.10989	0.111111	0.10989	0.148148	0.109756	0.106383	0.127907	0.126437	0.127907	0.117647	0.116279	0.116279	0.117647	0.128205	0.128205	0.126582	0.134146	0.134146	0.117647	0.108696	0.108696	0.111111	0.11236	0.11236	0.10101	0.104167	0.105263	0.117021	0.11828	0.114583	0.131868	0.108696	0.108696	0.123596	0.11236	0.108696	0.11236	0.122222	0.122222	0.114943	0.113636	0.113636	0.120879	0.119565	0.120879	0.125	0.148148	0.123596	0.125	0.126437	0.133333	0.130435	0.11828	0.122222	0.11828	0.130435	0.117021	0.147727	0.134831	0.144578	0.139241	0.146341	0.15	0.142857	0.117021	0.166667	0.178571	0.178571	0.178571	0.178571	0.16129	0.16129	0.16129	0.16129	0.16129	0.169492	0.169492	0.188679	0.188679	0.163934	0.183333	0.173077	0.183673	0.188679	0.227273	0.204545	0.2	0.18	0.173077	0.2	0.166667	0.212766	0.244444	0.261905	0.204082	0.208333	0.212766	0.238095	0.2	0.2	0.215686	0.215686	0.2	0.25	0.2	0.23913	0.145455	0.137255	0.192308	0.192308	0.178571	0.181818	0.178571	0.156863	0.186047	0.204545	0.183673	0.188679	0.208333	0.212766	0.2	0.238095	0.261905	0.275	0.25	0.263158	0.25	0.219512	0.204545	0.1875	0.137931	0.183673	0.166667	0.181818	0.232558	0.183673	0.159091	0.192982	0.177778	0.186047	0.170213	0.153846	0.176471	0.176471	0.191489	0.2	0.2	0.2	0.204082	0.204082	0.204082	0.203704	0.203704	0.203704	0.203704	0.203704	0.196429	0.196429	0.196429	0.196429	0.186441	0.186441	0.192982	0.2	0.2	0.196078	0.192308	0.185185	0.175439	0.15625	0.152778	0.169014	0.175439	0.232143	0.169492	0.148649	0.133333	0.120482	0.105882	0.11236	0.113636	0.10101	0.0927835	0.10101	0.0990099	0.108696	0.103448	0.119048	0.123596	0.111111	0.109756	0.123457	0.118421	0.135135	0.117647	0.117647	0.119048	0.120482	0.121951	0.111111	0.1125	0.123288	0.132353	0.12	0.118421	0.118421	0.12	0.135135	0.125	0.145161	0.142857	0.128571	0.130435	0.151515	0.15873	0.169492	0.175439	0.163636	0.178571	0.180328	0.180328	0.15942	0.157143	0.146667	0.149254	0.15873	0.144928	0.138889	0.134328	0.142857	0.145161	0.145161	0.132353	0.130435	0.130435	0.132353	0.132353	0.128571	0.128571	0.130435	0.130435	0.134328	0.134328	0.130435	0.130435	0.138462	0.138462	0.145161	0.142857	0.163636	0.176471	0.18	0.18	0.169811	0.166667	0.142857	0.142857	0.144737	0.148649	0.141026	0.139241	0.148649	0.157143	0.157143	0.142857	0.136986	0.13253	0.116279	0.127907	0.12987	0.103896	0.136364	0.113924	0.130952	0.119565	0.119565	0.11828	0.157895	0.152778	0.178082	0.176471	0.196429	0.213115	0.190476	0.152778	0.154762	0.146067	0.155556	0.162791	0.164706	0.156627	0.157303	0.146067	0.141176	0.142857	0.15	0.151899	0.166667	0.139241	0.135802	0.134146	0.139241	0.148148	0.148148	0.164557	0.166667	0.175676	0.155844	0.15493	0.150685	0.135802	0.144737	0.146667	0.150685	0.157143	0.148649	0.142857	0.142857	0.141026	0.142857	0.142857	0.144737	0.180556	0.148649	0.144737	0.142857	0.171053	0.148649	0.144737	0.141026	0.142857	0.139241	0.141026	0.179487	0.168675	0.209877	0.168675	0.142857	0.182927	0.177215	0.179487	0.17284	0.179487	0.191781	0.184211	0.179487	0.1375	0.141026	0.139241	0.134146	0.135802	0.150685	0.164384	0.178082	0.156627	0.145833	0.157303	0.192771	0.175676	0.144578	0.158537	0.164706	0.142857	0.13253	0.123457	0.144578	0.1375	0.1375	0.1375	0.1375	0.146341	0.146341	0.130952	0.141176	0.151163	0.156627	0.156627	0.146341	0.129412	0.136842	0.136842	0.152941	0.1375	0.120482	0.120482	0.129412	0.130952	0.129412	0.123596	0.133333	0.139535	0.141176	0.141176	0.139535	0.136364	0.136364	0.126437	0.134146	0.13253	0.123457	0.142857	0.144578	0.130952	0.141176	0.152941	0.144737	0.144737	0.135802	0.148148	0.144578	0.144578	0.146341	0.134146	0.13253	0.141026	0.141026	0.142857	0.142857	0.139241	0.139241	0.1375	0.1375	0.11236	0.122222	0.117647	0.114943	0.113636	0.125	0.109756	0.113636	0.1	0.0978261	0.123711	0.103448	0.106383	0.108696	0.101124	0.101124	0.102273	0.12	0.125	0.121622	0.131579	0.135135	0.139535	0.126437	0.139241	0.127907	0.11828	0.117021	0.119048	0.125	0.157143	0.140845	0.140845	0.142857	0.138889	0.136986	0.136986	0.136986	0.142857	0.138889	0.138889	0.128571	0.126761	0.12	0.12	0.123288	0.115385	0.116883	0.125	0.125	0.12987	0.123288	0.123288	0.12	0.115385	0.121622	0.121622	0.118421	0.118421	0.121622	0.113924	0.113924	0.1125	0.1125	0.113924	0.1125	0.113924	0.115385	0.118421	0.12	0.128571	0.125	0.125	0.138889	0.123457	0.131579	0.113924	0.123288	0.12	0.121622	0.123288	0.115942	0.214286	0.1125	0.1125	0.1125	0.125	0.142857	0.155844	0.125	0.126582	0.113924	0.125	0.102273	0.11236	0.11236	0.113636	0.116279	0.141176	0.127907	0.114943	0.103448	0.123457	0.111111	0.125	0.117647	0.121951	0.123457	0.142857	0.111111	0.119048	0.123596	0.119565	0.105263	0.107527	0.107527	0.102273	0.103093	0.103093	0.11828	0.12987	0.103896	0.0930233	0.103448	0.1	0.0930233	0.091954	0.0963855	0.108108	0.108108	0.109589	0.106667	0.106667	0.119403	0.119403	0.123077	0.123288	0.125	0.119403	0.119403	0.125	0.125	0.117647	0.119403	0.117647	0.114286	0.121212	0.125	0.116667	0.125	0.134328	0.0987654	0.1	0.152542	0.116883	0.133333	0.131579	0.126761	0.140625	0.147541	0.135135	0.151515	0.183333	0.113924	0.113924	0.118421	0.118421	0.118421	0.118421	0.116883	0.115385	0.115385	0.12	0.115385	0.115385	0.116883	0.115385	0.12	0.12	0.133333	0.128205	0.128205	0.12987	0.12987	0.131579	0.131579	0.131579	0.12987	0.12987	0.133333	0.149254	0.149254	0.144928	0.144928	0.15493	0.114286	0.123077	0.123077	0.123077	0.123077	0.123077	0.123077	0.134328	0.134328	0.134328	0.134328	0.134328	0.138462	0.126984	0.126984	0.125	0.125	0.125	0.125	0.125	0.130435	0.132353	0.126984	0.142857	0.138462	0.130435	0.133333	0.131148	0.121212	0.119403	0.119403	0.125	0.123077	0.145161	0.123077	0.140625	0.142857	0.125	0.129032	0.129032	0.131148	0.131148	0.131148	0.131148	0.131148	0.126984	0.126984	0.126984	0.126984	0.126984	0.126984	0.131148	0.117647	0.112676	0.119403	0.132353	0.125	0.155172	0.155172	0.133333	0.133333	0.12069	0.12069	0.125	0.122807	0.12069	0.122807	0.118644	0.116667	0.116667	0.116667	0.118644	0.116667	0.12069	0.12963	0.126984	0.109375	0.111111	0.129032	0.126984	0.111111	0.106061	0.111111	0.104478	0.111111	0.114754	0.107692	0.114754	0.114754	0.109375	0.123077	0.132353	0.125	0.153846	0.142857	0.138462	0.140625	0.15873	0.171875	0.144928	0.108696	0.131579	0.12987	0.125	0.125	0.140845	0.161765	0.147059	0.153846	0.163934	0.147541	0.140625	0.163934	0.153846	0.15625	0.15625	0.16129	0.147059	0.147059	0.138889	0.136986	0.126582	0.178082	0.153846	0.153846	0.149254	0.11236	0.113636	0.144737	0.136986	0.135135	0.149254	0.150685	0.12987	0.135135	0.150685	0.144928	0.149254	0.138889	0.138889	0.152778	0.164557	0.123457	0.117647	0.126582	0.121951	0.127907	0.113402	0.127907	0.121951	0.127907	0.121951	0.136986	0.12987	0.130952	0.125	0.15493	0.142857	0.131579	0.128205	0.121951	0.120482	0.139241	0.131579	0.128205	0.128205	0.13253	0.129412	0.125	0.136986	0.136986	0.136986	0.126582	0.126582	0.126582	0.123457	0.133333	0.135135	0.136986	0.133333	0.151163	0.175676	0.138889	0.140845	0.136986	0.138889	0.136986	0.135135	0.12987	0.123457	0.131579	0.131579	0.12987	0.12987	0.144928	0.147059	0.149254	0.147059	0.126437	0.129412	0.136364	0.123596	0.111111	0.111111	0.104167	0.106383	0.106383	0.115789	0.144578	0.123596	0.111111	0.114943	0.114943	0.11236	0.10989	0.115789	0.115789	0.10101	0.105263	0.1	0.103093	0.116279	0.148148	0.134146	0.126582	0.121951	0.117647	0.117647	0.114583	0.115385	0.138889	0.138889	0.128205	0.133333	0.131579	0.135135	0.125	0.140845	0.136986	0.136986	0.135135	0.135135	0.135135	0.136986	0.136986	0.133333	0.133333	0.133333	0.133333	0.136986	0.136986	0.128205	0.128205	0.123457	0.119048	0.113636	0.117647	0.126582	0.12987	0.140845	0.133333	0.125	0.116279	0.10989	0.10989	0.115789	0.114583	0.114583	0.114583	0.0990099	0.111111	0.11236	0.111111	0.127907	0.130952	0.13253	0.135802	0.1375	0.1375	0.1375	0.139241	0.131579	0.123457	0.126582	0.126582	0.129412	0.128205	0.111111	0.105263	0.134831	0.155844	0.116279	0.114943	0.131868	0.11828	0.101852	0.113208	0.120879	0.107527	0.114943	0.113636	0.12766	0.0862069	0.10101	0.105882	0.113924	0.120879	0.136364	0.126437	0.125	0.135802	0.148148	0.144578	0.129032	0.129412	0.148148	0.155844	0.151899	0.153846	0.144928	0.157143	0.13253	0.119048	0.128205	0.12987	0.139241	0.122222	0.112245	0.115789	0.114583	0.111111	0.113402	0.114583	0.120879	0.120879	0.126437	0.125	0.117021	0.113402	0.114583	0.107843	0.106796	0.102804	0.101852	0.108911	0.11	0.107143	0.110092	0.109091	0.11215	0.117647	0.121212	0.114286	0.12	0.133333	0.15493	0.139241	0.135802	0.115789	0.12766	0.117647	0.108108	0.109091	0.1	0.0990991	0.107843	0.0940171	0.0948276	0.0948276	0.1	0.0916667	0.088	0.0887097	0.0866142	0.102564	0.103448	0.103448	0.108333	0.0991736	0.096	0.0840336	0.0833333	0.0793651	0.0806452	0.0901639	0.0813008	0.0932203	0.0894309	0.0887097	0.0847458	0.0869565	0.0892857	0.0862069	0.0940171	0.092437	0.0862069	0.0884956	0.0877193	0.0917431	0.0952381	0.100917	0.0917431	0.0943396	0.0909091	0.100917	0.0952381	0.0980392	0.10101	0.1	0.107843	0.107527	0.111111	0.10989	0.120879	0.122222	0.119565	0.117647	0.11	0.111111	0.107843	0.104762	0.110092	0.1	0.103774	0.100917	0.110092	0.104762	0.1	0.0964912	0.102564	0.0901639	0.0991736	0.0894309	0.088	0.0901639	0.0859375	0.0852713	0.0859375	0.0873016	0.0967742	0.0967742	0.092437	0.0887097	0.0932203	0.0901639	0.088	0.0859375	0.0846154	0.0852713	0.0820896	0.0833333	0.0902256	0.0909091	0.0902256	0.0866142	0.0887097	0.0932203	0.092437	0.0909091	0.0942029	0.0896552	0.0869565	0.0857143	0.0857143	0.0731707	0.0921053	0.0789474	0.0738255	0.084507	0.0808824	0.0814815	0.0808824	0.0763359	0.078125	0.075188	0.0787402	0.0826446	0.0819672	0.0866142	0.0758621	0.0748299	0.0833333	0.084507	0.0945946	0.0935252	0.0833333	0.0821918	0.0794702	0.0872483	0.0789474	0.083871	0.08125	0.0807453	0.077381	0.0778443	0.0792683	0.0787879	0.0778443	0.0783133	0.0807453	0.0759494	0.083871	0.0774194	0.0754717	0.0745342	0.0755814	0.0760234	0.0674157	0.0847458	0.0892857	0.109091	0.0983607	0.0983607	0.0967742	0.0806452	0.0806452	0.0847458	0.0806452	0.0806452	0.0806452	0.0806452	0.0806452	0.0847458	0.0943396	0.0943396	0.0925926	0.0925926	0.0925926	0.0925926	0.0925926	0.0925926	0.0925926	0.0925926	0.0925926	0.0925926	0.0925926	0.0925926	0.0925926	0.0925926	0.0909091
COCONUT	O=C1C2=CC(O)=C(O)C=C2N3C(=O)C=4C=CC=C(O)C4N=C13	0.0266667	0.0266667	0.028169	0.028169	0.028169	0.0277778	0.0277778	0.0277778	0.0263158	0.0263158	0.0266667	0.0266667	0.0277778	0.0277778	0.0263158	0.0263158	0.0277778	0.028169	0.0266667	0.0266667	0.0263158	0.025641	0.0266667	0.0266667	0.0253165	0.0253165	0.027027	0.025641	0.025641	0.025641	0.0253165	0.0253165	0.0246914	0.0246914	0.0246914	0.0253165	0.0243902	0.0243902	0.0243902	0.0243902	0.025	0.025	0.0263158	0.0263158	0.0263158	0.0246914	0.0246914	0.0246914	0.0246914	0.025974	0.025974	0.025	0.025641	0.0246914	0.0277778	0.025641	0.025974	0.027027	0.027027	0.027027	0.027027	0.027027	0.0273973	0.0277778	0.0277778	0.0285714	0.0277778	0.028169	0.0294118	0.0294118	0.028169	0.0277778	0.0253165	0.027027	0.0273973	0.028169	0.0289855	0.0289855	0.0289855	0.0289855	0.0285714	0.0294118	0.0289855	0.027027	0.027027	0.0266667	0.0277778	0.0277778	0.0246914	0.0246914	0.0263158	0.0273973	0.0266667	0.0266667	0.0266667	0.0266667	0.025641	0.025641	0.0277778	0.0277778	0.0277778	0.0277778	0.025641	0.025641	0.0246914	0.025641	0.0253165	0.025	0.025974	0.0238095	0.0263158	0.025	0.0263158	0.025	0.0253165	0.04	0.0277778	0.0289855	0.0294118	0.0294118	0.028169	0.028169	0.0285714	0.0289855	0.0289855	0.0285714	0.0285714	0.0285714	0.0285714	0.0285714	0.0821918	0.0821918	0.0821918	0.0789474	0.084507	0.084507	0.0869565	0.0810811	0.0821918	0.0821918	0.0821918	0.0909091	0.102564	0.115789	0.115789	0.114583	0.0853659	0.0823529	0.0897436	0.0865385	0.0865385	0.0865385	0.0769231	0.0731707	0.100917	0.101852	0.106195	0.0873786	0.0631579	0.0784314	0.08	0.0754717	0.0754717	0.115044	0.114035	0.115044	0.117647	0.0990991	0.108108	0.106195	0.111111	0.116071	0.1	0.118812	0.107843	0.12069	0.121739	0.113208	0.106195	0.104348	0.0661765	0.0671642	0.0676692	0.10101	0.138614	0.137255	0.130435	0.121212	0.153061	0.158537	0.156627	0.152941	0.153846	0.139785	0.123711	0.122449	0.128713	0.11	0.107843	0.104762	0.102804	0.102804	0.112245	0.121212	0.12037	0.125	0.131313	0.121495	0.101695	0.126214	0.116071	0.125	0.12381	0.122807	0.123967	0.118644	0.112069	0.111111	0.112069	0.112069	0.117647	0.116667	0.0756303	0.109244	0.109244	0.108333	0.110169	0.109244	0.109244	0.109244	0.109244	0.108333	0.107438	0.106557	0.106557	0.106557	0.106557	0.106557	0.114035	0.114035	0.114035	0.118182	0.118182	0.118182	0.118182	0.079646	0.0932203	0.0932203	0.117117	0.114035	0.108333	0.108333	0.115702	0.121739	0.12037	0.12037	0.130841	0.130841	0.130841	0.130841	0.140187	0.140187	0.136364	0.135135	0.135135	0.118644	0.121739	0.113043	0.115044	0.115044	0.048	0.0551181	0.0487805	0.0657895	0.0746269	0.0530303	0.0967742	0.080292	0.0814815	0.0873016	0.0692308	0.104839	0.0955882	0.106383	0.11811	0.0955882	0.0884354	0.0884354	0.0948905	0.0967742	0.0882353	0.0909091	0.0991736	0.102564	0.101695	0.104348	0.0888889	0.0863309	0.0857143	0.0869565	0.0851064	0.0851064	0.0909091	0.0967742	0.106061	0.0909091	0.0992366	0.0875912	0.09375	0.0923077	0.0902256	0.0857143	0.0882353	0.0930233	0.096	0.096	0.09375	0.0983607	0.097561	0.0895522	0.0916031	0.0970149	0.105634	0.0875912	0.0983607	0.102362	0.104	0.109244	0.09375	0.0909091	0.0923077	0.09375	0.0916031	0.0839695	0.0894309	0.0909091	0.0866142	0.0932203	0.107143	0.0984848	0.0895522	0.0942029	0.0759494	0.0935252	0.0935252	0.10084	0.0952381	0.0895522	0.0857143	0.084507	0.0851064	0.0882353	0.0895522	0.0857143	0.0895522	0.09375	0.09375	0.0916031	0.096	0.0955882	0.0895522	0.0888889	0.0895522	0.0909091	0.0962963	0.0948905	0.107143	0.107914	0.0699301	0.0629371	0.0694444	0.0638298	0.048951	0.0482759	0.048951	0.0479452	0.057554	0.057971	0.0496454	0.048951	0.0496454	0.0479452	0.048951	0.047619	0.047619	0.0431655	0.0422535	0.0465116	0.0576923	0.0584416	0.0789474	0.0780142	0.0633803	0.0616438	0.0578512	0.0434783	0.0438596	0.0508475	0.0508475	0.0442478	0.0333333	0.0336134	0.048	0.0510204	0.0568182	0.0537634	0.0520833	0.0515464	0.0549451	0.0549451	0.0520833	0.0561798	0.0714286	0.0847458	0.0847458	0.0819672	0.0508475	0.0508475	0.0531915	0.0531915	0.0531915	0.0442478	0.0413223	0.0413223	0.0431034	0.0431034	0.0431034	0.0416667	0.0446429	0.0442478	0.0442478	0.0390625	0.0472441	0.046875	0.0387597	0.0309278	0.0222222	0.0222222	0.0215054	0.0319149	0.03125	0.0206186	0.0192308	0.020202	0.020202	0.029703	0.0208333	0.019802	0.0192308	0.0188679	0.0280374	0.0280374	0.0272727	0.0267857	0.0306122	0.0322581	0.02	0.02	0.02	0.0192308	0.0192308	0.0192308	0.029703	0.032	0.032	0.0325203	0.0325203	0.0204082	0.0204082	0.0204082	0.0204082	0.0217391	0.0217391	0.0217391	0.0217391	0.0217391	0.0217391	0.0208333	0.0208333	0.0365854	0.0365854	0.0365854	0.0340909	0.0357143	0.0357143	0.0357143	0.0357143	0.0384615	0.0384615	0.0384615	0.0384615	0.0379747	0.0379747	0.0375	0.0375	0.0352941	0.0352941	0.0366972	0.0366972	0.0366972	0.0366972	0.0366972	0.038835	0.038835	0.038835	0.038835	0.038835	0.0487805	0.0493827	0.0470588	0.0515464	0.0425532	0.045977	0.0568182	0.0526316	0.0543478	0.0618557	0.0325203	0.0325203	0.047619	0.0471698	0.0462963	0.046729	0.0517241	0.0491803	0.0431034	0.0434783	0.0454545	0.0420168	0.0495868	0.0504202	0.0504202	0.0526316	0.0550459	0.0789474	0.0666667	0.0724638	0.0694444	0.0769231	0.060241	0.060241	0.060241	0.060241	0.060241	0.060241	0.0588235	0.0568182	0.0526316	0.0520833	0.0520833	0.0574713	0.0549451	0.0568182	0.0568182	0.0588235	0.040404	0.039604	0.0531915	0.0421053	0.0416667	0.0416667	0.0416667	0.0416667	0.0416667	0.045977	0.043956	0.043956	0.0454545	0.0454545	0.045977	0.0470588	0.0454545	0.0454545	0.0465116	0.0449438	0.0449438	0.0617284	0.0581395	0.0506329	0.0571429	0.0571429	0.0547945	0.0470588	0.0470588	0.0470588	0.0470588	0.0470588	0.0470588	0.0487805	0.0487805	0.0465116	0.045977	0.045977	0.0444444	0.0421053	0.0421053	0.0421053	0.0481928	0.0481928	0.0465116	0.0512821	0.0512821	0.0533333	0.056338	0.056338	0.0547945	0.0547945	0.0465116	0.0506329	0.0666667	0.0897436	0.0897436	0.0945946	0.0886076	0.0886076	0.119048	0.0819672	0.0821918	0.076087	0.0752688	0.0714286	0.0526316	0.0642202	0.0853659	0.0823529	0.0326087	0.0326087	0.0285714	0.0291262	0.030303	0.0344828	0.0344828	0.020202	0.0194175	0.0265487	0.027027	0.0285714	0.0289855	0.0333333	0.028169	0.0285714	0.0350877	0.0422535	0.0428571	0.0285714	0.030303	0.0289855	0.0294118	0.025974	0.025974	0.025974	0.0243902	0.0246914	0.025974	0.0361446	0.0361446	0.0337079	0.037037	0.05	0.05	0.05	0.05	0.0422535	0.0266667	0.0344828	0.0375	0.0285714	0.025641	0.025	0.025641	0.0285714	0.0285714	0.025641	0.025641	0.025641	0.025	0.025	0.0434783	0.0333333	0.0327869	0.0298507	0.0298507	0.0298507	0.0273973	0.0273973	0.0273973	0.027027	0.0289855	0.0289855	0.0277778	0.0277778	0.028169	0.0350877	0.0338983	0.0392157	0.0392157	0.06	0.03125	0.0483871	0.05	0.0597015	0.0377358	0.0307692	0.0294118	0.0363636	0.0344828	0.0344828	0.0298507	0.0340909	0.0410959	0.038961	0.0333333	0.0333333	0.0344828	0.0357143	0.0333333	0.0392157	0.0357143	0.0344828	0.0350877	0.0357143	0.0655738	0.0701754	0.0952381	0.103448	0.0918367	0.0482759	0.0416667	0.0508475	0.0517241	0.0483871	0.0416667	0.0422535	0.0410959	0.0428571	0.0422535	0.0422535	0.0428571	0.0333333	0.0298507	0.0483871	0.05	0.028169	0.027027	0.0769231	0.0266667	0.0222222	0.0340909	0.0277778	0.0526316	0.0526316	0.0526316	0.0625	0.0617284	0.0795455	0.0987654	0.0666667	0.076087	0.104651	0.0952381	0.114943	0.0813953	0.0660377	0.0560748	0.0566038	0.0648148	0.0648148	0.135922	0.127451	0.11	0.0973451	0.0720721	0.0792079	0.12037	0.0900901	0.0987654	0.111111	0.0925926	0.0888889	0.115385	0.103448	0.129032	0.112676	0.105263	0.177778	0.0833333	0.0862069	0.128205	0.132353	0.0963855	0.123711	0.119048	0.116667	0.196721	0.180328	0.145161	0.147541	0.142857	0.131148	0.145161	0.254902	0.173077	0.163636	0.140625	0.147541	0.172414	0.123077	0.126316	0.148649	0.148649	0.107527	0.128205	0.173913	0.141026	0.127907	0.162162	0.216216	0.192308	0.153846	0.166667	0.140351	0.14	0.132075	0.1	0.111111	0.105882	0.0609756	0.103448	0.105263	0.113636	0.135593	0.125	0.129032	0.135593	0.133333	0.131148	0.125	0.131148	0.126984	0.15	0.160714	0.125	0.112903	0.1	0.0806452	0.102041	0.0892857	0.0943396	0.0769231	0.0895522	0.103448	0.101695	0.0930233	0.101449	0.0641026	0.112903	0.0512821	0.042735	0.0217391	0.0581395	0.047619	0.0888889	0.0786517	0.0681818	0.0879121	0.104167	0.0980392	0.0961538	0.104167	0.0970874	0.117647	0.0989011	0.0625	0.0816327	0.0223881	0.0245902	0.03125	0.036036	0.0363636	0.0285714	0.0703125	0.0629921	0.0510949	0.0378788	0.037594	0.0390625	0.0373134	0.0367647	0.0384615	0.0381679	0.0381679	0.0384615	0.0458716	0.0413223	0.0381679	0.0409836	0.0442478	0.0423729	0.0423729	0.0406504	0.0409836	0.042735	0.0434783	0.0504202	0.0508475	0.0629921	0.0769231	0.064	0.0625	0.0657895	0.0724638	0.078125	0.106061	0.0875	0.0985915	0.0985915	0.0985915	0.0886076	0.0921053	0.0786517	0.0625	0.0625	0.0581395	0.0617284	0.0689655	0.0821918	0.0789474	0.0810811	0.0833333	0.0821918	0.168317	0.17	0.171717	0.173469	0.165049	0.173077	0.171429	0.0952381	0.0747664	0.0909091	0.0932203	0.0833333	0.0821918	0.0696203	0.0629371	0.0638298	0.0694444	0.0533333	0.0921986	0.114754	0.113821	0.114754	0.115702	0.062069	0.0608108	0.0619469	0.0571429	0.084507	0.0774648	0.0753425	0.0728477	0.0769231	0.0758621	0.0738255	0.0758621	0.0738255	0.0816327	0.0827586	0.0816327	0.0797101	0.0791367	0.0780142	0.0780142	0.103704	0.106061	0.091954	0.0879121	0.091954	0.0930233	0.112676	0.114286	0.113208	0.121212	0.101695	0.101695	0.101449	0.106667	0.0909091	0.1	0.126761	0.121622	0.0882353	0.0694444	0.0833333	0.0972222	0.0945946	0.0958904	0.084507	0.0909091	0.130435	0.130435	0.121622	0.0983607	0.0967742	0.0847458	0.0847458	0.107143	0.114754	0.102941	0.103448	0.152542	0.147059	0.106667	0.106667	0.123457	0.123457	0.128571	0.130435	0.130435	0.157895	0.157895	0.160714	0.157895	0.160714	0.152542	0.15	0.142857	0.157895	0.152542	0.147541	0.16129	0.147541	0.144928	0.128571	0.138462	0.136364	0.192308	0.18	0.1875	0.210526	0.169811	0.160714	0.157895	0.176471	0.183673	0.18	0.18	0.169811	0.163636	0.160714	0.18	0.191489	0.195652	0.1875	0.18	0.18	0.2	0.220339	0.2	0.18	0.204082	0.166667	0.170213	0.177778	0.186047	0.166667	0.130435	0.153846	0.163636	0.163636	0.15	0.145161	0.136364	0.138462	0.163636	0.117647	0.121212	0.131148	0.125	0.123077	0.121212	0.117647	0.109091	0.103774	0.114286	0.119266	0.102804	0.0970874	0.112245	0.117647	0.111111	0.106383	0.10989	0.120482	0.153846	0.15	0.148148	0.138889	0.144928	0.133333	0.111111	0.120879	0.108434	0.146067	0.166667	0.156627	0.0967742	0.104651	0.118421	0.111111	0.116279	0.121622	0.136986	0.133333	0.118421	0.115385	0.123288	0.176471	0.1125	0.109756	0.116883	0.147541	0.157895	0.163636	0.195652	0.152542	0.157895	0.181818	0.145161	0.160714	0.133333	0.135135	0.135135	0.135135	0.135135	0.135802	0.139241	0.16	0.169492	0.137931	0.137931	0.140351	0.142857	0.148148	0.176471	0.145455	0.140351	0.137931	0.153846	0.126984	0.123077	0.123077	0.133333	0.125	0.121212	0.114286	0.123077	0.142857	0.126984	0.119403	0.121212	0.126984	0.119403	0.115942	0.111111	0.108108	0.108108	0.115942	0.138462	0.125	0.119403	0.148148	0.150943	0.163265	0.133333	0.12069	0.127273	0.140351	0.134615	0.137255	0.14	0.152174	0.148936	0.148936	0.142857	0.196078	0.150943	0.153846	0.137931	0.12069	0.134615	0.170213	0.142857	0.14	0.142857	0.142857	0.160714	0.188679	0.132075	0.134615	0.118644	0.137931	0.119403	0.114754	0.138889	0.144578	0.146341	0.168831	0.128571	0.132353	0.104478	0.123457	0.150685	0.166667	0.194444	0.175676	0.121622	0.148649	0.12	0.1625	0.133333	0.0918367	0.0743802	0.0642202	0.09	0.0891089	0.0891089	0.101852	0.120879	0.120879	0.119565	0.119565	0.122222	0.111111	0.112245	0.107843	0.105769	0.149425	0.21875	0.123457	0.0952381	0.0864198	0.0752688	0.122449	0.12766	0.133333	0.0947368	0.0978261	0.0957447	0.117647	0.111111	0.115385	0.135135	0.133333	0.113924	0.111111	0.1125	0.142857	0.125	0.104651	0.102273	0.126437	0.117647	0.113636	0.10989	0.130952	0.107843	0.0943396	0.0847458	0.0689655	0.0695652	0.0672269	0.0782609	0.0708661	0.0803571	0.0701754	0.0740741	0.0740741	0.0707965	0.0851064	0.0851064	0.0842105	0.112069	0.117117	0.107438	0.104	0.0964912	0.101695	0.105263	0.100917	0.0978261	0.0722892	0.0823529	0.0941176	0.141026	0.126761	0.123457	0.119048	0.162162	0.161765	0.157895	0.136364	0.131148	0.15625	0.15	0.128571	0.104651	0.118421	0.113636	0.116667	0.125	0.130435	0.121212	0.142857	0.136364	0.166667	0.15	0.15	0.138462	0.125	0.119403	0.128571	0.134328	0.119403	0.115942	0.105263	0.111111	0.106667	0.106667	0.121622	0.111111	0.142857	0.164179	0.130435	0.106667	0.123288	0.128571	0.145161	0.1875	0.117647	0.114286	0.112676	0.115942	0.1375	0.144578	0.127907	0.148649	0.135802	0.134146	0.134146	0.131579	0.141026	0.141026	0.116883	0.125	0.123457	0.103896	0.114286	0.169492	0.155172	0.15	0.107143	0.1125	0.127907	0.1375	0.139241	0.139241	0.15493	0.142857	0.150685	0.136986	0.140845	0.138889	0.152778	0.152778	0.141026	0.141026	0.148649	0.148649	0.136986	0.142857	0.166667	0.152778	0.166667	0.149254	0.175439	0.147059	0.166667	0.224138	0.277778	0.245614	0.25	0.235294	0.218182	0.196429	0.180328	0.133333	0.206897	0.180328	0.164179	0.189655	0.192308	0.163934	0.142857	0.133333	0.147541	0.126582	0.103896	0.102564	0.15	0.12	0.115942	0.147541	0.166667	0.152542	0.179104	0.134146	0.118421	0.184615	0.184615	0.186441	0.193548	0.166667	0.173913	0.138462	0.149254	0.121622	0.140625	0.145161	0.157895	0.196429	0.178571	0.178571	0.175439	0.173077	0.20339	0.24	0.282609	0.230769	0.230769	0.132353	0.136364	0.128571	0.157895	0.172414	0.155172	0.166667	0.153846	0.144928	0.132353	0.145455	0.163934	0.157895	0.214286	0.206897	0.163934	0.15625	0.127907	0.121212	0.119403	0.180328	0.183333	0.169231	0.162162	0.166667	0.19403	0.1875	0.177419	0.235294	0.189655	0.166667	0.15493	0.15493	0.123288	0.138462	0.189655	0.174603	0.186441	0.183333	0.2	0.189655	0.218182	0.230769	0.226415	0.230769	0.254902	0.218182	0.214286	0.203704	0.203704	0.203704	0.196721	0.193548	0.149254	0.163636	0.163636	0.191489	0.183673	0.176471	0.176471	0.176471	0.22	0.22	0.169492	0.196429	0.178571	0.163934	0.206897	0.186441	0.186441	0.186441	0.2	0.207547	0.203704	0.2	0.192982	0.196429	0.207547	0.2	0.2	0.218182	0.211538	0.211538	0.28	0.25	0.270833	0.22449	0.270833	0.226415	0.196429	0.211538	0.215686	0.215686	0.22	0.207547	0.254902	0.25	0.226415	0.226415	0.222222	0.20339	0.208333	0.211538	0.192982	0.222222	0.206897	0.213115	0.233333	0.280702	0.27451	0.27451	0.22449	0.235294	0.294118	0.288462	0.277778	0.254545	0.206349	0.264151	0.196429	0.203704	0.245614	0.183099	0.25	0.341463	0.192308	0.180328	0.164384	0.175676	0.178082	0.169014	0.179104	0.15625	0.132353	0.157143	0.139241	0.180328	0.169231	0.184615	0.152542	0.236364	0.163636	0.171875	0.150943	0.115385	0.166667	0.177778	0.132075	0.153846	0.152174	0.137255	0.137255	0.142857	0.12963	0.14	0.152174	0.152174	0.152174	0.155556	0.152174	0.14	0.12069	0.164179	0.140625	0.147541	0.288889	0.295455	0.214286	0.175439	0.175439	0.181818	0.16	0.142857	0.122807	0.115385	0.115385	0.127273	0.137255	0.134615	0.14	0.142857	0.127273	0.115385	0.115385	0.122449	0.122449	0.136364	0.142857	0.137255	0.12069	0.12069	0.157895	0.114754	0.122807	0.122807	0.115385	0.113208	0.107143	0.107143	0.115385	0.109091	0.105263	0.105263	0.078125	0.0833333	0.08	0.125	0.0545455	0.08	0.1	0.0862069	0.126984	0.180328	0.163934	0.169231	0.164179	0.169231	0.169492	0.181818	0.2	0.157895	0.139241	0.196721	0.196721	0.156863	0.129032	0.119403	0.15942	0.211538	0.25	0.190476	0.180328	0.0967742	0.0943396	0.122449	0.142857	0.117647	0.113208	0.142857	0.14	0.14	0.15	0.147541	0.0967742	0.101449	0.130435	0.107692	0.107692	0.125	0.0972222	0.0972222	0.0897436	0.0714286	0.0862069	0.0877193	0.0606061	0.0606061	0.0606061	0.101449	0.102941	0.106061	0.125	0.0746269	0.0923077	0.0923077	0.09375	0.0588235	0.0784314	0.0769231	0.0701754	0.078125	0.0684932	0.0714286	0.12069	0.12069	0.12963	0.12963	0.12963	0.116667	0.0985915	0.0985915	0.09375	0.0983607	0.12963	0.117647	0.115942	0.104478	0.0967742	0.0983607	0.0983607	0.0675676	0.111111	0.0869565	0.0571429	0.0596026	0.0785714	0.126214	0.12381	0.127451	0.110092	0.110092	0.116505	0.0833333	0.0833333	0.0860215	0.144928	0.151515	0.144928	0.149254	0.114286	0.114286	0.108108	0.103448	0.105882	0.104651	0.114943	0.0967742	0.0989011	0.102273	0.091954	0.1	0.0941176	0.154762	0.144737	0.161765	0.148649	0.129412	0.0952381	0.0909091	0.0898876	0.101124	0.131579	0.133333	0.136986	0.136986	0.131148	0.131148	0.133333	0.142857	0.09375	0.109091	0.107692	0.0985915	0.133333	0.102941	0.132353	0.0952381	0.0967742	0.0967742	0.135593	0.126984	0.126984	0.126984	0.126984	0.123077	0.123077	0.142857	0.142857	0.119403	0.115942	0.135593	0.137931	0.130435	0.115385	0.181818	0.184211	0.208333	0.222222	0.166667	0.197368	0.298246	0.225352	0.231884	0.246154	0.253968	0.266667	0.229508	0.233333	0.240741	0.265306	0.270833	0.270833	0.25	0.2	0.173077	0.215686	0.215686	0.203704	0.215686	0.232143	0.238095	0.233333	0.191781	0.191781	0.19403	0.292308	0.333333	0.333333	0.303571	0.346154	0.265306	0.311111	0.326087	0.304348	0.295455	0.333333	0.291667	0.264151	0.27451	0.2	0.161765	0.164179	0.1875	0.162162	0.153846	0.164384	0.246154	0.305085	0.351852	0.339623	0.339623	0.346154	0.36	0.269231	0.291667	0.391304	0.28	0.192308	0.2	0.222222	0.277778	0.269231	0.25	0.276596	0.220339	0.245283	0.240741	0.288462	0.272727	0.169492	1	0.418182	0.217391	0.25	0.245902	0.238095	0.220339	0.180328	0.142857	0.16129	0.131148	0.109091	0.148148	0.144578	0.19697	0.183099	0.22	0.166667	0.105263	0.140625	0.111111	0.173077	0.150943	0.150943	0.137931	0.129032	0.142857	0.105263	0.134328	0.126761	0.142857	0.153846	0.140845	0.126761	0.142857	0.140625	0.140625	0.135802	0.0886076	0.102941	0.153846	0.135135	0.136986	0.153846	0.102941	0.0961538	0.15	0.130435	0.126582	0.135135	0.132353	0.145161	0.138462	0.135135	0.118812	0.126761	0.125	0.160494	0.125	0.121212	0.121212	0.121622	0.134328	0.108434	0.111111	0.111111	0.107143	0.126582	0.21875	0.152778	0.162162	0.189189	0.186667	0.142857	0.155844	0.173333	0.152778	0.157143	0.129412	0.15493	0.151515	0.181818	0.152174	0.141176	0.137931	0.153846	0.155172	0.138462	0.140845	0.180556	0.178082	0.155844	0.153846	0.142857	0.146667	0.148148	0.15493	0.144737	0.142857	0.169231	0.189655	0.183333	0.192982	0.178571	0.172414	0.175439	0.189655	0.192982	0.171875	0.171429	0.171429	0.166667	0.166667	0.171429	0.179104	0.179104	0.183099	0.183099	0.191176	0.162162	0.162162	0.142857	0.144578	0.141176	0.142857	0.141176	0.141176	0.149425	0.142857	0.148649	0.141026	0.16	0.16	0.171053	0.171053	0.151163	0.174419	0.159091	0.147059	0.153846	0.138462	0.15873	0.186441	0.129032	0.141176	0.141176	0.11236	0.0759494	0.0789474	0.0779221	0.0714286	0.0731707	0.0740741	0.0731707	0.0779221	0.101449	0.0833333	0.0810811	0.08	0.08	0.114754	0.151515	0.112676	0.1	0.123288	0.138889	0.118421	0.1	0.134328	0.181818	0.16129	0.166667	0.174603	0.179104	0.153846	0.148148	0.121212	0.133333	0.135593	0.125	0.137931	0.131148	0.116667	0.163636	0.156863	0.173913	0.163265	0.18	0.145455	0.15	0.142857	0.197183	0.233333	0.225806	0.21875	0.212121	0.191781	0.181818	0.191781	0.186667	0.181818	0.181818	0.181818	0.186667	0.186667	0.186667	0.21875	0.225806	0.202899	0.153846	0.101124	0.136364	0.138462	0.171875	0.159091	0.105882	0.130952	0.148148	0.144737	0.129412	0.106383	0.106383	0.103093	0.103093	0.0990099	0.0980392	0.079646	0.108911	0.0947368	0.142857	0.130435	0.114286	0.142857	0.115385	0.0987654	0.113924	0.115385	0.101266	0.0909091	0.075	0.0897436	0.0897436	0.106667	0.150685	0.104651	0.0963855	0.097561	0.121951	0.113924	0.109756	0.126582	0.111111	0.101266	0.104651	0.0963855	0.0987654	0.0941176	0.103896	0.126582	0.123457	0.108434	0.097561	0.0930233	0.0963855	0.111111	0.0941176	0.091954	0.142857	0.146667	0.146667	0.144737	0.0930233	0.0930233	0.109756	0.111111	0.1125	0.111111	0.125	0.111111	0.126582	0.116883	0.115385	0.115385	0.120482	0.196721	0.180328	0.183333	0.123077	0.138462	0.119403	0.117647	0.119403	0.121212	0.112676	0.103896	0.129032	0.171875	0.101266	0.0886076	0.0886076	0.0537634	0.0990991	0.0957447	0.10989	0.119048	0.123288	0.0987654	0.097561	0.109756	0.126582	0.0821918	0.0985915	0.0972222	0.116279	0.108696	0.133333	0.123288	0.15	0.13253	0.120482	0.126582	0.123457	0.120482	0.103448	0.117647	0.117647	0.135802	0.129412	0.129412	0.116279	0.1125	0.0864198	0.1	0.1	0.0963855	0.0952381	0.0813953	0.108434	0.113924	0.108434	0.105263	0.116883	0.0933333	0.0933333	0.097561	0.0879121	0.0833333	0.0851064	0.111111	0.075	0.115385	0.128205	0.0933333	0.101449	0.131148	0.109375	0.116667	0.119403	0.12069	0.140351	0.140351	0.12069	0.103448	0.177419	0.184615	0.2	0.193548	0.104651	0.132353	0.186441	0.206897	0.190476	0.164179	0.115942	0.084507	0.0857143	0.102941	0.102941	0.0985915	0.0882353	0.0833333	0.08	0.0972222	0.0921053	0.0909091	0.0853659	0.0933333	0.0972222	0.0958904	0.0972222	0.0958904	0.108108	0.103896	0.121622	0.115385	0.108434	0.115385	0.111111	0.142857	0.130435	0.147059	0.134328	0.126761	0.125	0.123288	0.125	0.130435	0.136986	0.147059	0.134328	0.153846	0.144928	0.126761	0.1	0.103896	0.118421	0.103896	0.0963855	0.109589	0.109589	0.0987654	0.102564	0.108108	0.111111	0.140845	0.125	0.140845	0.109589	0.109589	0.111111	0.105263	0.105263	0.108108	0.109589	0.105263	0.101266	0.115385	0.103896	0.0879121	0.0779221	0.0761905	0.08	0.0945946	0.0945946	0.0897436	0.0810811	0.0869565	0.0972222	0.0909091	0.08	0.0810811	0.0945946	0.0909091	0.101449	0.0821918	0.0666667	0.0666667	0.0675676	0.0632911	0.0649351	0.0694444	0.084507	0.0869565	0.0684932	0.0684932	0.0649351	0.0958904	0.0972222	0.112676	0.115942	0.132353	0.114286	0.112676	0.1	0.134328	0.134328	0.102941	0.0972222	0.136986	0.142857	0.114286	0.111111	0.0897436	0.0897436	0.0886076	0.0875	0.1	0.106061	0.1	0.105263	0.0987654	0.101266	0.0921053	0.0897436	0.0843373	0.0843373	0.0886076	0.0886076	0.0886076	0.0886076	0.0958904	0.0985915	0.0886076	0.0886076	0.0853659	0.0897436	0.0759494	0.0886076	0.0909091	0.0897436	0.0972222	0.102941	0.0857143	0.0869565	0.0821918	0.0972222	0.101449	0.101449	0.0933333	0.08	0.101449	0.1	0.101449	0.0789474	0.0933333	0.084507	0.0684932	0.0724638	0.0833333	0.0789474	0.0759494	0.0714286	0.0714286	0.0843373	0.0853659	0.0923077	0.142857	0.114754	0.129032	0.112676	0.108434	0.15	0.128571	0.131148	0.128571	0.101266	0.125	0.108434	0.15	0.113924	0.0875	0.125	0.111111	0.105263	0.0909091	0.0786517	0.1	0.0987654	0.0972222	0.0945946	0.1	0.103896	0.123288	0.131579	0.133333	0.12	0.128571	0.132353	0.130435	0.149254	0.142857	0.136986	0.133333	0.136986	0.108108	0.109589	0.112676	0.115942	0.126761	0.15493	0.15493	0.175	0.1	0.104651	0.135802	0.141304	0.132075	0.133333	0.138614	0.148515	0.142857	0.138614	0.142857	0.137255	0.12844	0.12844	0.123894	0.121739	0.118182	0.12037	0.126214	0.132075	0.132075	0.126214	0.135417	0.141414	0.153061	0.147368	0.147727	0.142857	0.144444	0.136842	0.134021	0.135417	0.0989011	0.146341	0.134146	0.135802	0.125	0.116883	0.0963855	0.097561	0.12987	0.173913	0.181818	0.133333	0.131579	0.142857	0.157143	0.123457	0.120482	0.12987	0.12987	0.106667	0.173333	0.133333	0.126582	0.125	0.118421	0.118421	0.109589	0.105263	0.103896	0.133333	0.126582	0.139241	0.116279	0.155844	0.128205	0.140845	0.15493	0.147059	0.157143	0.128571	0.12	0.116883	0.125	0.126761	0.138889	0.138889	0.125	0.126761	0.128571	0.119403	0.117647	0.117647	0.119403	0.123077	0.130435	0.106667	0.138889	0.138889	0.130435	0.128571	0.125	0.149254	0.119403	0.121212	0.114286	0.118421	0.118421	0.108108	0.108108	0.105263	0.102564	0.105263	0.121951	0.115385	0.097561	0.106667	0.105263	0.133333	0.133333	0.131579	0.113924	0.1	0.131579	0.103896	0.108108	0.116883	0.144928	0.132353	0.115942	0.183333	0.15942	0.208333	0.206349	0.225806	0.238095	0.230769	0.21875	0.186667	0.189189	0.220588	0.234375	0.234375	0.241935	0.220339	0.177419	0.166667	0.103448	0.084507	0.0810811	0.0895522	0.0813953	0.0705882	0.0810811	0.1	0.129032	0.126984	0.0987654	0.0963855	0.1	0.105263	0.121951	0.0972222	0.0810811	0.136986	0.121212	0.107692	0.119403	0.111111	0.112903	0.112903	0.119403	0.121212	0.119403	0.103896	0.114286	0.122807	0.116667	0.116667	0.109375	0.106061	0.142857	0.135593	0.118644	0.107692	0.129032	0.125	0.147541	0.147059	0.144928	0.131579	0.169492	0.169492	0.169492	0.0746269	0.109589	0.0963855	0.101124	0.111111	0.106667	0.101266	0.106667	0.105263	0.109589	0.111111	0.121212	0.121212	0.121212	0.121212	0.121212	0.121212	0.121212	0.137931	0.15	0.125	0.138462	0.136986	0.113636	0.111111	0.113402	0.113636	0.0990099	0.108696	0.10989	0.120482	0.122222	0.119565	0.122449	0.118812	0.0990099	0.0961538	0.12	0.12	0.131868	0.131868	0.111111	0.136364	0.122222	0.11828	0.119565	0.11828	0.116279	0.105882	0.103093	0.111111	0.10989	0.111111	0.113636	0.11236	0.11236	0.113636	0.123457	0.123457	0.121951	0.116279	0.116279	0.113636	0.117021	0.117021	0.107527	0.108696	0.108696	0.108911	0.112245	0.113402	0.113402	0.114583	0.111111	0.104167	0.105263	0.117021	0.119565	0.120879	0.117021	0.120879	0.106383	0.106383	0.111111	0.10989	0.10989	0.105263	0.104167	0.105263	0.108696	0.116279	0.107527	0.108696	0.10989	0.105263	0.114583	0.114583	0.106383	0.103093	0.103093	0.102041	0.106383	0.106383	0.113636	0.120482	0.114943	0.117647	0.125	0.113402	0.176471	0.169492	0.169492	0.169492	0.169492	0.153846	0.153846	0.153846	0.153846	0.153846	0.16129	0.16129	0.178571	0.178571	0.15625	0.174603	0.185185	0.196078	0.222222	0.212766	0.217391	0.212766	0.192308	0.185185	0.188679	0.178571	0.2	0.134615	0.142857	0.148148	0.150943	0.153846	0.145833	0.125	0.169492	0.12069	0.12069	0.112903	0.125	0.125	0.132075	0.157895	0.12963	0.12069	0.140351	0.169492	0.214286	0.189655	0.215686	0.2	0.217391	0.196078	0.118644	0.12963	0.132075	0.125	0.145833	0.142857	0.148936	0.16	0.159091	0.152174	0.232558	0.191489	0.176471	0.169492	0.173077	0.18	0.222222	0.217391	0.22	0.2	0.245614	0.217391	0.227273	0.208333	0.166667	0.166667	0.166667	0.18	0.1875	0.1875	0.188679	0.169811	0.169811	0.169811	0.152542	0.152542	0.152542	0.152542	0.152542	0.147541	0.147541	0.147541	0.147541	0.140625	0.15873	0.163934	0.169492	0.166667	0.163636	0.160714	0.155172	0.147541	0.132353	0.131579	0.131579	0.147541	0.107692	0.16129	0.142857	0.128205	0.116279	0.114943	0.120879	0.122222	0.108911	0.112245	0.12	0.106796	0.117021	0.125	0.154762	0.144444	0.144444	0.13253	0.13253	0.142857	0.12987	0.126437	0.126437	0.127907	0.129412	0.130952	0.134146	0.135802	0.164384	0.15942	0.12987	0.128205	0.128205	0.12987	0.115385	0.178571	0.15625	0.153846	0.138889	0.140845	0.144928	0.151515	0.180328	0.166667	0.196429	0.169492	0.153846	0.153846	0.136986	0.135135	0.126582	0.142857	0.151515	0.15493	0.148649	0.144928	0.153846	0.15625	0.15625	0.142857	0.140845	0.140845	0.142857	0.142857	0.138889	0.138889	0.140845	0.140845	0.144928	0.144928	0.140845	0.140845	0.149254	0.149254	0.15625	0.153846	0.175439	0.188679	0.192308	0.192308	0.181818	0.178571	0.169014	0.151899	0.153846	0.157895	0.15	0.148148	0.157895	0.166667	0.166667	0.169014	0.162162	0.141176	0.137931	0.149425	0.153846	0.142857	0.144444	0.1375	0.139535	0.139785	0.139785	0.126316	0.151899	0.146667	0.141026	0.152778	0.186441	0.166667	0.164179	0.146667	0.162791	0.166667	0.163043	0.183908	0.186047	0.164706	0.177778	0.141304	0.136364	0.125	0.117647	0.119048	0.146341	0.148148	0.158537	0.129412	0.120482	0.129412	0.142857	0.144578	0.13253	0.139241	0.135802	0.118421	0.115385	0.117647	0.139241	0.126582	0.115385	0.12	0.128205	0.123457	0.123457	0.108434	0.109756	0.109756	0.111111	0.113924	0.128205	0.111111	0.109756	0.121951	0.113924	0.111111	0.108434	0.109756	0.120482	0.121951	0.130952	0.111111	0.134831	0.149425	0.137931	0.123596	0.116279	0.130952	0.126437	0.130952	0.125	0.120482	0.130952	0.146341	0.135802	0.134146	0.129412	0.130952	0.12987	0.128205	0.171053	0.151163	0.107843	0.104167	0.120879	0.125	0.126437	0.113636	0.146067	0.137931	0.127907	0.119048	0.113636	0.119048	0.119048	0.119048	0.119048	0.127907	0.127907	0.126437	0.136364	0.133333	0.137931	0.137931	0.127907	0.125	0.121212	0.121212	0.147727	0.146341	0.116279	0.116279	0.125	0.126437	0.125	0.119565	0.129032	0.134831	0.136364	0.136364	0.134831	0.131868	0.131868	0.122222	0.116279	0.114943	0.105882	0.125	0.126437	0.113636	0.136364	0.147727	0.153846	0.139241	0.130952	0.142857	0.152941	0.152941	0.154762	0.142857	0.141176	0.15	0.15	0.151899	0.151899	0.134146	0.134146	0.13253	0.13253	0.159091	0.11828	0.126437	0.123596	0.122222	0.134146	0.105882	0.147727	0.146067	0.130435	0.131313	0.137931	0.126316	0.129032	0.134831	0.134831	0.136364	0.16	0.166667	0.162162	0.155844	0.16	0.134831	0.134831	0.107143	0.111111	0.138298	0.136842	0.141176	0.148148	0.166667	0.166667	0.166667	0.169014	0.164384	0.162162	0.162162	0.162162	0.169014	0.164384	0.164384	0.171429	0.121622	0.12987	0.12987	0.133333	0.139241	0.141026	0.148148	0.148148	0.153846	0.133333	0.133333	0.144737	0.125	0.131579	0.131579	0.128205	0.128205	0.131579	0.123457	0.1375	0.135802	0.135802	0.1375	0.135802	0.1375	0.139241	0.128205	0.12987	0.138889	0.135135	0.12	0.133333	0.119048	0.1125	0.0963855	0.103896	0.101266	0.102564	0.118421	0.111111	0.142857	0.108434	0.0952381	0.108434	0.134146	0.123457	0.135802	0.177215	0.15	0.123457	0.107143	0.111111	0.0967742	0.0967742	0.0978261	0.11236	0.111111	0.111111	0.111111	0.1	0.105882	0.0941176	0.120482	0.101124	0.104651	0.105882	0.109756	0.0941176	0.102273	0.119565	0.115789	0.102041	0.104167	0.0927835	0.0869565	0.111111	0.111111	0.126316	0.097561	0.1	0.0898876	0.0879121	0.108696	0.102273	0.101124	0.105882	0.133333	0.133333	0.12	0.116883	0.116883	0.114286	0.114286	0.151515	0.133333	0.119403	0.130435	0.130435	0.119403	0.119403	0.128571	0.130435	0.128571	0.125	0.115942	0.119403	0.129032	0.119403	0.112676	0.0952381	0.109756	0.163934	0.141026	0.128205	0.141026	0.121622	0.151515	0.140625	0.12987	0.144928	0.104478	0.1375	0.123457	0.128205	0.128205	0.142857	0.142857	0.141026	0.139241	0.139241	0.144737	0.125	0.125	0.126582	0.125	0.12987	0.115385	0.128205	0.1375	0.1375	0.139241	0.139241	0.141026	0.141026	0.141026	0.139241	0.139241	0.142857	0.15942	0.15942	0.15493	0.15493	0.133333	0.125	0.134328	0.134328	0.134328	0.134328	0.134328	0.134328	0.128571	0.128571	0.128571	0.128571	0.128571	0.132353	0.138462	0.138462	0.136364	0.136364	0.136364	0.136364	0.136364	0.140845	0.142857	0.138462	0.119403	0.115942	0.109589	0.126984	0.125	0.132353	0.130435	0.130435	0.136364	0.134328	0.138462	0.134328	0.134328	0.136364	0.136364	0.140625	0.140625	0.142857	0.142857	0.142857	0.142857	0.142857	0.138462	0.138462	0.138462	0.138462	0.138462	0.138462	0.142857	0.128571	0.123288	0.130435	0.126761	0.134146	0.147541	0.147541	0.145161	0.145161	0.152542	0.152542	0.157895	0.155172	0.152542	0.155172	0.15	0.147541	0.147541	0.147541	0.15	0.147541	0.152542	0.163636	0.15625	0.138462	0.140625	0.15873	0.15625	0.140625	0.134328	0.140625	0.132353	0.140625	0.145161	0.136364	0.145161	0.145161	0.138462	0.134328	0.126761	0.12	0.130435	0.136364	0.149254	0.151515	0.151515	0.147059	0.123288	0.105263	0.155844	0.153846	0.177215	0.177215	0.183099	0.171429	0.157143	0.164179	0.174603	0.177419	0.169231	0.193548	0.181818	0.184615	0.184615	0.190476	0.173913	0.173913	0.164384	0.162162	0.15	0.171053	0.181818	0.181818	0.19403	0.133333	0.134831	0.153846	0.162162	0.16	0.176471	0.16	0.153846	0.16	0.16	0.171429	0.176471	0.164384	0.164384	0.162162	0.17284	0.146341	0.139535	0.15	0.144578	0.136364	0.121212	0.136364	0.144578	0.136364	0.144578	0.162162	0.153846	0.139535	0.134146	0.180556	0.151163	0.141026	0.151899	0.144578	0.142857	0.148148	0.155844	0.166667	0.1375	0.154762	0.151163	0.148148	0.162162	0.162162	0.162162	0.15	0.15	0.15	0.146341	0.157895	0.16	0.162162	0.157895	0.146067	0.168831	0.164384	0.183099	0.178082	0.180556	0.178082	0.191781	0.184211	0.160494	0.171053	0.186667	0.168831	0.168831	0.171429	0.173913	0.176471	0.173913	0.16092	0.164706	0.170455	0.157303	0.13	0.13	0.135417	0.138298	0.138298	0.172043	0.209877	0.144444	0.144444	0.176471	0.176471	0.159091	0.142857	0.147368	0.147368	0.131313	0.136842	0.13	0.145833	0.164706	0.142857	0.156627	0.164557	0.158537	0.152941	0.152941	0.145833	0.168831	0.148649	0.148649	0.166667	0.173333	0.171053	0.175676	0.1625	0.183099	0.194444	0.178082	0.175676	0.175676	0.175676	0.178082	0.178082	0.173333	0.173333	0.173333	0.173333	0.178082	0.178082	0.166667	0.166667	0.160494	0.154762	0.16092	0.152941	0.164557	0.168831	0.183099	0.173333	0.1625	0.151163	0.142857	0.142857	0.135417	0.134021	0.134021	0.134021	0.128713	0.144444	0.146067	0.144444	0.149425	0.152941	0.154762	0.158537	0.160494	0.160494	0.160494	0.1625	0.171053	0.160494	0.164557	0.164557	0.151163	0.166667	0.144444	0.136842	0.142857	0.15	0.137931	0.149425	0.152174	0.138298	0.12963	0.141509	0.166667	0.152174	0.162791	0.147727	0.147368	0.112069	0.131313	0.127907	0.123457	0.166667	0.170455	0.16092	0.159091	0.158537	0.170732	0.166667	0.148936	0.164706	0.156627	0.164557	0.175	0.2	0.188406	0.183099	0.168675	0.168675	0.166667	0.168831	0.177215	0.142857	0.142857	0.147368	0.157895	0.153061	0.132653	0.134021	0.141304	0.141304	0.147727	0.146067	0.136842	0.14433	0.157895	0.137255	0.158416	0.130841	0.140187	0.127451	0.128713	0.114035	0.127273	0.136364	0.119266	0.125	0.128713	0.121495	0.127451	0.153846	0.180556	0.1625	0.158537	0.147368	0.147368	0.135922	0.125	0.126126	0.127273	0.126126	0.137255	0.12931	0.130435	0.140351	0.134454	0.135593	0.130081	0.131148	0.128	0.128205	0.12931	0.13913	0.133333	0.133333	0.129032	0.137931	0.136752	0.130081	0.141667	0.142857	0.142857	0.147826	0.132231	0.131148	0.13913	0.142857	0.146789	0.141593	0.13913	0.136752	0.141593	0.145455	0.144144	0.150943	0.156863	0.149533	0.140187	0.144231	0.138889	0.138889	0.145631	0.161616	0.142857	0.141414	0.137255	0.152174	0.157303	0.155556	0.153846	0.155556	0.152174	0.135922	0.14	0.141414	0.16	0.144231	0.137615	0.137615	0.142857	0.138889	0.148148	0.15534	0.148148	0.142857	0.137931	0.133333	0.133333	0.132231	0.130081	0.133333	0.126984	0.125984	0.126984	0.129032	0.130081	0.139344	0.136752	0.131148	0.137931	0.133333	0.130081	0.126984	0.125	0.134921	0.129771	0.123077	0.121212	0.122137	0.121212	0.128	0.131148	0.137931	0.136752	0.122137	0.115942	0.110345	0.116788	0.115108	0.115108	0.0981595	0.111842	0.10596	0.108844	0.113475	0.119403	0.120301	0.119403	0.125	0.128	0.131783	0.129032	0.135593	0.134454	0.137097	0.111888	0.110345	0.111888	0.113475	0.114865	0.115108	0.111888	0.110345	0.106667	0.107383	0.10596	0.11039	0.1	0.0993789	0.0952381	0.0958084	0.097561	0.0969697	0.0958084	0.0963855	0.10625	0.101911	0.103226	0.103896	0.101266	0.1	0.0930233	0.1	0.0903955	0.0634921	0.122807	0.103448	0.09375	0.09375	0.0923077	0.111111	0.111111	0.0806452	0.0769231	0.0769231	0.0769231	0.0769231	0.0769231	0.0806452	0.0892857	0.0892857	0.0877193	0.0877193	0.0877193	0.0877193	0.0877193	0.0877193	0.0877193	0.0877193	0.0877193	0.0877193	0.0877193	0.0877193	0.0877193	0.0877193	0.0862069
COCONUT	O=C1NC(C2=NC=3C=CC=CC3C(=O)N2C4=CC(O)=C(O)C=C14)C	0.0375	0.0375	0.0394737	0.0394737	0.0394737	0.038961	0.038961	0.038961	0.037037	0.037037	0.0375	0.0375	0.038961	0.038961	0.05	0.05	0.0526316	0.0394737	0.0375	0.0375	0.037037	0.0361446	0.0375	0.0375	0.0481928	0.0481928	0.0379747	0.0361446	0.0361446	0.0361446	0.0357143	0.0357143	0.0348837	0.0348837	0.0348837	0.0357143	0.0344828	0.0344828	0.0344828	0.0344828	0.0352941	0.0352941	0.037037	0.037037	0.037037	0.0348837	0.0348837	0.0348837	0.0348837	0.0365854	0.0365854	0.0352941	0.0361446	0.0348837	0.038961	0.0361446	0.0365854	0.0512821	0.0512821	0.0512821	0.0512821	0.0512821	0.0519481	0.0526316	0.0526316	0.0540541	0.038961	0.0394737	0.0410959	0.0410959	0.0533333	0.038961	0.0357143	0.0379747	0.0384615	0.0394737	0.0405405	0.0405405	0.0405405	0.0405405	0.04	0.027027	0.0266667	0.025	0.025	0.0246914	0.025641	0.025641	0.0229885	0.0229885	0.037037	0.0384615	0.0375	0.0375	0.0375	0.0375	0.0361446	0.0361446	0.038961	0.038961	0.038961	0.038961	0.0361446	0.0361446	0.0348837	0.0361446	0.0357143	0.0352941	0.0365854	0.0337079	0.037037	0.0352941	0.037037	0.0352941	0.0357143	0.05	0.038961	0.0405405	0.0410959	0.0410959	0.0394737	0.0533333	0.0540541	0.0547945	0.0547945	0.04	0.04	0.04	0.04	0.04	0.103896	0.103896	0.103896	0.1	0.106667	0.106667	0.109589	0.102564	0.118421	0.118421	0.118421	0.130435	0.121951	0.131313	0.131313	0.141414	0.117647	0.113636	0.109756	0.101852	0.101852	0.101852	0.0721649	0.0804598	0.0956522	0.0964912	0.119658	0.113208	0.0808081	0.0943396	0.0961538	0.0909091	0.100917	0.118644	0.117647	0.118644	0.121495	0.122807	0.131579	0.12931	0.135135	0.119658	0.126214	0.144231	0.144231	0.152542	0.153846	0.107143	0.119658	0.117647	0.10219	0.103704	0.104478	0.0849057	0.1	0.109091	0.111111	0.103774	0.11215	0.122222	0.120879	0.11828	0.129412	0.108911	0.105769	0.115385	0.111111	0.125	0.122642	0.119266	0.107143	0.107143	0.116505	0.135922	0.133929	0.138889	0.134615	0.125	0.114754	0.140187	0.13913	0.149533	0.137615	0.135593	0.109375	0.131148	0.125	0.123967	0.125	0.125	0.103175	0.12	0.12605	0.140496	0.140496	0.139344	0.141667	0.140496	0.140496	0.140496	0.15	0.14876	0.147541	0.146341	0.146341	0.146341	0.146341	0.146341	0.156522	0.146552	0.146552	0.131579	0.131579	0.131579	0.131579	0.0940171	0.115702	0.115702	0.130435	0.127119	0.120968	0.120968	0.110236	0.115702	0.144144	0.144144	0.144144	0.144144	0.144144	0.144144	0.142857	0.142857	0.13913	0.137931	0.137931	0.121951	0.125	0.12605	0.128205	0.128205	0.0873016	0.0852713	0.08	0.0875	0.0985915	0.0984848	0.126984	0.107914	0.109489	0.117188	0.0984848	0.134921	0.139706	0.132867	0.147287	0.131387	0.129252	0.129252	0.138686	0.126984	0.115942	0.119403	0.130081	0.125	0.123967	0.127119	0.116788	0.113475	0.112676	0.114286	0.111888	0.111888	0.119403	0.126984	0.125926	0.132867	0.145038	0.115108	0.123077	0.121212	0.118519	0.112676	0.115942	0.113636	0.117188	0.117188	0.114504	0.12	0.128	0.117647	0.120301	0.108696	0.108844	0.115108	0.129032	0.140625	0.125	0.140496	0.131783	0.119403	0.121212	0.123077	0.120301	0.112782	0.12	0.121951	0.116279	0.125	0.130435	0.143939	0.142857	0.137681	0.128205	0.128571	0.144928	0.141667	0.142857	0.134328	0.128571	0.118881	0.119718	0.124088	0.125926	0.120567	0.125926	0.123077	0.123077	0.128788	0.134921	0.123188	0.142857	0.141791	0.142857	0.145038	0.157895	0.155556	0.141844	0.134752	0.0965517	0.104895	0.0958904	0.0985915	0.0833333	0.0821918	0.0758621	0.0743243	0.0851064	0.0857143	0.0769231	0.0833333	0.084507	0.0816327	0.0833333	0.0810811	0.0810811	0.0942029	0.0921986	0.0846154	0.0822785	0.0696203	0.0897436	0.0972222	0.0827586	0.0952381	0.0983607	0.0956522	0.0964912	0.101695	0.101695	0.0973451	0.0743802	0.075	0.096	0.09	0.076087	0.0721649	0.07	0.0693069	0.0736842	0.0736842	0.07	0.0752688	0.105263	0.107438	0.107438	0.104	0.0655738	0.0655738	0.0824742	0.0824742	0.0824742	0.0689655	0.0645161	0.0645161	0.0672269	0.0672269	0.0672269	0.0650407	0.0695652	0.0689655	0.0689655	0.0692308	0.0692308	0.0687023	0.0687023	0.0392157	0.0315789	0.0315789	0.0306122	0.03	0.0294118	0.0294118	0.0275229	0.0288462	0.0288462	0.0280374	0.04	0.0380952	0.037037	0.0363636	0.045045	0.045045	0.0438596	0.0431034	0.0490196	0.0515464	0.0384615	0.0384615	0.0384615	0.037037	0.037037	0.037037	0.047619	0.0546875	0.0546875	0.0555556	0.0555556	0.0392157	0.0392157	0.0392157	0.0392157	0.0416667	0.0416667	0.0416667	0.0416667	0.0416667	0.0416667	0.04	0.04	0.0581395	0.0581395	0.0581395	0.0543478	0.0568182	0.0568182	0.0568182	0.0568182	0.0609756	0.0609756	0.0609756	0.0609756	0.060241	0.060241	0.0595238	0.0595238	0.0561798	0.0561798	0.0818182	0.0818182	0.0818182	0.0818182	0.0818182	0.0865385	0.0865385	0.0865385	0.0865385	0.0865385	0.0952381	0.0963855	0.091954	0.0909091	0.0833333	0.0898876	0.0879121	0.0816327	0.0842105	0.09	0.0901639	0.0901639	0.104762	0.103774	0.101852	0.102804	0.0847458	0.0894309	0.0948276	0.0956522	0.0803571	0.0743802	0.0901639	0.0916667	0.0916667	0.0956522	0.0900901	0.1	0.0886076	0.0958904	0.106667	0.106383	0.0930233	0.0930233	0.0930233	0.0930233	0.0930233	0.0930233	0.103448	0.0879121	0.0816327	0.0808081	0.0808081	0.0888889	0.0851064	0.076087	0.076087	0.0786517	0.09	0.0882353	0.09375	0.0824742	0.0816327	0.0816327	0.0816327	0.0816327	0.0816327	0.0898876	0.0860215	0.0860215	0.0888889	0.0888889	0.0898876	0.091954	0.0888889	0.0888889	0.0909091	0.0879121	0.0879121	0.108434	0.102273	0.0987654	0.111111	0.111111	0.106667	0.104651	0.104651	0.104651	0.104651	0.104651	0.104651	0.108434	0.108434	0.129412	0.0898876	0.0898876	0.0989011	0.09375	0.09375	0.09375	0.120482	0.120482	0.116279	0.142857	0.1	0.133333	0.109589	0.109589	0.121622	0.121622	0.129412	0.0987654	0.129032	0.181818	0.181818	0.175676	0.194805	0.194805	0.190476	0.0909091	0.0897436	0.09375	0.0927835	0.0882353	0.0862069	0.079646	0.0795455	0.0769231	0.0631579	0.0631579	0.0555556	0.0566038	0.0588235	0.0666667	0.0666667	0.0490196	0.0471698	0.042735	0.0512821	0.0540541	0.0405405	0.0461538	0.0533333	0.04	0.0483871	0.0666667	0.0675676	0.0540541	0.0571429	0.0547945	0.0555556	0.0493827	0.0493827	0.0493827	0.0465116	0.0470588	0.0493827	0.0574713	0.0574713	0.0537634	0.0588235	0.0714286	0.0714286	0.0714286	0.0714286	0.0666667	0.0375	0.0434783	0.0470588	0.0540541	0.0487805	0.047619	0.0487805	0.0540541	0.0540541	0.0487805	0.0487805	0.0487805	0.047619	0.047619	0.0684932	0.0625	0.0615385	0.0416667	0.0416667	0.0416667	0.0384615	0.0384615	0.0384615	0.0379747	0.0405405	0.0405405	0.038961	0.038961	0.0394737	0.0483871	0.046875	0.0535714	0.0727273	0.0727273	0.0434783	0.0597015	0.0615385	0.0547945	0.0517241	0.057971	0.0555556	0.05	0.047619	0.047619	0.0416667	0.0430108	0.0512821	0.0617284	0.0461538	0.0461538	0.047619	0.0491803	0.0461538	0.0535714	0.0322581	0.03125	0.031746	0.0322581	0.0923077	0.0806452	0.102941	0.147541	0.107843	0.0748299	0.0519481	0.0967742	0.0806452	0.0757576	0.0657895	0.0666667	0.0789474	0.0675676	0.0810811	0.0666667	0.0675676	0.0461538	0.0416667	0.0441176	0.0454545	0.0533333	0.0512821	0.0704225	0.0506329	0.0537634	0.0543478	0.038961	0.0645161	0.0645161	0.0645161	0.0754717	0.0697674	0.0860215	0.104651	0.0886076	0.0824742	0.10989	0.130841	0.144444	0.11236	0.101852	0.101852	0.102804	0.110092	0.110092	0.160377	0.152381	0.135922	0.101695	0.116071	0.105769	0.123894	0.104348	0.158537	0.145455	0.101695	0.1	0.122807	0.111111	0.151515	0.133333	0.131148	0.156863	0.0757576	0.078125	0.175	0.169014	0.127907	0.15	0.176471	0.15873	0.253968	0.238095	0.166667	0.169231	0.2	0.171875	0.184615	0.25	0.175439	0.166667	0.19697	0.206349	0.193548	0.179104	0.177083	0.166667	0.166667	0.159574	0.189873	0.191781	0.233766	0.197674	0.226667	0.2	0.178571	0.137931	0.169492	0.145161	0.125	0.1	0.22	0.117647	0.111111	0.107143	0.111111	0.112903	0.1	0.15873	0.147059	0.169231	0.15873	0.174603	0.171875	0.147059	0.153846	0.149254	0.153846	0.183333	0.147059	0.136364	0.107692	0.106061	0.132075	0.116667	0.122807	0.101449	0.112676	0.111111	0.109375	0.123596	0.0933333	0.0987654	0.119403	0.0487805	0.0491803	0.0526316	0.0898876	0.0681818	0.11828	0.108696	0.0989011	0.166667	0.154639	0.145631	0.142857	0.154639	0.144231	0.16092	0.164835	0.102041	0.0769231	0.0514706	0.0564516	0.0697674	0.0707965	0.0810811	0.0857143	0.125984	0.128	0.102941	0.0916031	0.0909091	0.0859375	0.0820896	0.0808824	0.0681818	0.0676692	0.0676692	0.0700637	0.111111	0.1	0.0757576	0.0813008	0.0877193	0.0840336	0.0932203	0.116667	0.108333	0.0940171	0.0956522	0.0916667	0.092437	0.0930233	0.109244	0.139344	0.136	0.12987	0.126761	0.119403	0.112676	0.107143	0.105263	0.105263	0.105263	0.0952381	0.0987654	0.108696	0.123457	0.123457	0.0898876	0.108434	0.1	0.118421	0.113924	0.116883	0.12	0.103896	0.117117	0.118182	0.119266	0.12037	0.135135	0.142857	0.141593	0.152	0.0900901	0.102041	0.125	0.117241	0.115646	0.100629	0.0896552	0.0909091	0.118881	0.0789474	0.134752	0.154472	0.153226	0.154472	0.155738	0.0810811	0.0794702	0.0862069	0.0921986	0.111111	0.104167	0.101351	0.0980392	0.103448	0.102041	0.0993377	0.102041	0.106667	0.1	0.101351	0.1	0.0992908	0.106383	0.104895	0.104895	0.131387	0.134328	0.134831	0.141304	0.147727	0.149425	0.164384	0.166667	0.160714	0.142857	0.145161	0.145161	0.123288	0.1125	0.114286	0.121622	0.131579	0.0987654	0.0810811	0.0779221	0.0909091	0.103896	0.0875	0.0886076	0.0779221	0.0833333	0.105263	0.105263	0.0987654	0.0895522	0.0882353	0.0769231	0.0769231	0.133333	0.138462	0.125	0.09375	0.121212	0.12	0.0987654	0.0987654	0.114943	0.114943	0.133333	0.135135	0.135135	0.142857	0.142857	0.145161	0.16129	0.163934	0.15625	0.153846	0.147059	0.142857	0.138462	0.134328	0.181818	0.151515	0.148649	0.133333	0.142857	0.157143	0.172414	0.181818	0.166667	0.171875	0.152542	0.145161	0.142857	0.157895	0.163636	0.160714	0.181818	0.172414	0.166667	0.163934	0.181818	0.192308	0.196078	0.188679	0.160714	0.160714	0.180328	0.181818	0.164179	0.160714	0.226415	0.169811	0.173077	0.18	0.1875	0.169811	0.137255	0.157895	0.147541	0.147541	0.136364	0.149254	0.157143	0.15942	0.186441	0.123288	0.126761	0.136364	0.114286	0.112676	0.111111	0.123288	0.113043	0.12844	0.12844	0.113043	0.117117	0.133333	0.15	0.132075	0.126214	0.134021	0.138298	0.137931	0.142857	0.139535	0.125	0.128205	0.133333	0.123457	0.148515	0.125	0.113636	0.136842	0.14433	0.133333	0.113402	0.122222	0.1375	0.129412	0.133333	0.141026	0.126582	0.123457	0.123457	0.120482	0.128205	0.146667	0.130952	0.127907	0.135802	0.169231	0.142857	0.147541	0.173077	0.138462	0.142857	0.20339	0.132353	0.145161	0.123457	0.125	0.125	0.125	0.125	0.139535	0.142857	0.177215	0.171875	0.125	0.125	0.126984	0.129032	0.133333	0.137931	0.131148	0.109375	0.125	0.137931	0.115942	0.128571	0.128571	0.121212	0.0985915	0.0958904	0.0909091	0.0972222	0.0985915	0.1	0.0945946	0.0958904	0.1	0.0945946	0.0921053	0.0886076	0.0864198	0.0864198	0.0921053	0.111111	0.114286	0.109589	0.133333	0.135593	0.145455	0.121212	0.145161	0.133333	0.145161	0.140351	0.142857	0.145455	0.156863	0.153846	0.132075	0.127273	0.155172	0.135593	0.137931	0.142857	0.109375	0.140351	0.150943	0.148148	0.145455	0.148148	0.129032	0.126984	0.189655	0.137931	0.140351	0.125	0.125	0.125	0.138462	0.142857	0.134831	0.136364	0.142857	0.148649	0.136986	0.126761	0.154762	0.139241	0.153846	0.164557	0.192308	0.141026	0.166667	0.139241	0.151163	0.151899	0.107843	0.0793651	0.079646	0.105769	0.104762	0.104762	0.116071	0.113402	0.113402	0.135417	0.10101	0.103093	0.104762	0.105769	0.101852	0.1	0.115789	0.166667	0.114943	0.113636	0.119048	0.12766	0.148515	0.154639	0.125	0.145833	0.150538	0.147368	0.147727	0.142857	0.134146	0.168831	0.166667	0.146341	0.142857	0.130952	0.160494	0.153846	0.134831	0.119565	0.142857	0.134831	0.130435	0.126316	0.16092	0.133333	0.0990991	0.116667	0.0833333	0.0932203	0.0991736	0.092437	0.109375	0.104348	0.0940171	0.0892857	0.0892857	0.0854701	0.102041	0.102041	0.10101	0.134454	0.130435	0.12	0.125	0.12931	0.133333	0.128205	0.125	0.114583	0.117647	0.113636	0.125	0.17284	0.162162	0.141176	0.123596	0.164557	0.164384	0.142857	0.140845	0.136364	0.15942	0.153846	0.133333	0.0978261	0.109756	0.106383	0.123077	0.144737	0.135135	0.126761	0.147059	0.125	0.168831	0.171875	0.171875	0.15942	0.130435	0.125	0.118421	0.123288	0.125	0.121622	0.139241	0.142857	0.1125	0.126582	0.155844	0.131579	0.146667	0.150685	0.135135	0.155844	0.142857	0.148649	0.149254	0.171429	0.138889	0.135135	0.133333	0.136986	0.141176	0.147727	0.131868	0.151899	0.139535	0.137931	0.137931	0.15	0.158537	0.158537	0.135802	0.129412	0.127907	0.109756	0.12	0.153846	0.140625	0.136364	0.125	0.130952	0.144444	0.141176	0.142857	0.142857	0.157895	0.146341	0.153846	0.126582	0.12987	0.128205	0.155844	0.155844	0.144578	0.144578	0.151899	0.151899	0.141026	0.162162	0.151515	0.141026	0.152778	0.136986	0.15873	0.150685	0.151515	0.166667	0.229508	0.184615	0.1875	0.232877	0.237288	0.177419	0.147059	0.121212	0.1875	0.164179	0.135135	0.171875	0.172414	0.166667	0.147541	0.138462	0.151515	0.104651	0.0963855	0.108434	0.136364	0.111111	0.106667	0.134328	0.1875	0.174603	0.164384	0.164706	0.181818	0.152778	0.152778	0.169231	0.212121	0.168831	0.191781	0.15942	0.169014	0.141026	0.161765	0.166667	0.2	0.196721	0.180328	0.2	0.15873	0.155172	0.203125	0.283019	0.27451	0.296296	0.25	0.169014	0.173913	0.164384	0.2	0.193548	0.196721	0.169231	0.157143	0.148649	0.152778	0.15	0.149254	0.142857	0.174603	0.1875	0.149254	0.142857	0.144444	0.142857	0.157143	0.2	0.184615	0.188406	0.164557	0.184211	0.194444	0.188406	0.179104	0.254545	0.25	0.185714	0.189189	0.173333	0.142857	0.142857	0.209677	0.19403	0.206349	0.166667	0.180328	0.171875	0.177419	0.186441	0.183333	0.186441	0.206897	0.196721	0.193548	0.183333	0.183333	0.183333	0.179104	0.176471	0.136986	0.147541	0.147541	0.148148	0.142857	0.137931	0.137931	0.137931	0.175439	0.175439	0.136364	0.15873	0.142857	0.149254	0.1875	0.169231	0.169231	0.151515	0.16129	0.166667	0.163934	0.157895	0.15625	0.15873	0.166667	0.157895	0.157895	0.177419	0.169492	0.169492	0.186441	0.222222	0.240741	0.2	0.175439	0.183333	0.15873	0.169492	0.172414	0.172414	0.175439	0.166667	0.206897	0.20339	0.183333	0.183333	0.180328	0.166667	0.163636	0.169492	0.15625	0.180328	0.1875	0.176471	0.15942	0.19697	0.183333	0.183333	0.2	0.210526	0.2	0.196721	0.190476	0.171875	0.15493	0.216667	0.177419	0.183333	0.222222	0.2	0.228571	0.297872	0.192982	0.181818	0.166667	0.1625	0.164557	0.155844	0.164384	0.142857	0.136986	0.144737	0.156627	0.181818	0.171429	0.152778	0.174603	0.193548	0.147541	0.140845	0.116667	0.122807	0.148148	0.156863	0.118644	0.137931	0.134615	0.122807	0.122807	0.127273	0.116667	0.125	0.134615	0.134615	0.134615	0.137255	0.134615	0.125	0.109375	0.135135	0.128571	0.134328	0.230769	0.235294	0.174603	0.140625	0.140625	0.145161	0.122807	0.107143	0.111111	0.103448	0.103448	0.0967742	0.103448	0.101695	0.105263	0.127273	0.114754	0.103448	0.103448	0.0892857	0.0892857	0.0980392	0.102041	0.122807	0.109375	0.109375	0.125	0.104478	0.111111	0.111111	0.103448	0.101695	0.0967742	0.0967742	0.103448	0.0983607	0.0952381	0.0952381	0.0869565	0.0740741	0.0714286	0.0952381	0.0847458	0.0909091	0.0892857	0.078125	0.115942	0.147059	0.149254	0.171429	0.166667	0.171429	0.171875	0.163934	0.178571	0.16129	0.142857	0.179104	0.215385	0.160714	0.134328	0.125	0.131579	0.169492	0.163934	0.140845	0.164179	0.0882353	0.103448	0.109091	0.125	0.105263	0.101695	0.129032	0.125	0.125	0.153846	0.151515	0.121212	0.0933333	0.12	0.0985915	0.0985915	0.114286	0.0897436	0.0897436	0.0833333	0.08	0.078125	0.0793651	0.0704225	0.0857143	0.101449	0.0933333	0.0945946	0.0972222	0.0985915	0.0985915	0.115942	0.115942	0.117647	0.0833333	0.0892857	0.0877193	0.0806452	0.0869565	0.0769231	0.0819672	0.126984	0.126984	0.116667	0.116667	0.116667	0.0895522	0.0909091	0.0909091	0.0857143	0.0895522	0.135593	0.108108	0.121622	0.126761	0.121212	0.123077	0.123077	0.0759494	0.116883	0.109589	0.0666667	0.0709677	0.0979021	0.150943	0.148148	0.152381	0.154545	0.154545	0.163462	0.122449	0.122449	0.126316	0.180556	0.188406	0.180556	0.185714	0.150685	0.150685	0.142857	0.120879	0.123596	0.122222	0.131868	0.113402	0.115789	0.119565	0.122222	0.117021	0.125	0.157303	0.1625	0.197183	0.213333	0.186047	0.113636	0.108696	0.107527	0.11828	0.135802	0.1375	0.141026	0.141026	0.153846	0.136364	0.138462	0.146667	0.101449	0.116667	0.114286	0.105263	0.121212	0.0945946	0.121622	0.102941	0.121212	0.104478	0.123077	0.166667	0.166667	0.166667	0.166667	0.161765	0.161765	0.146667	0.181818	0.125	0.136986	0.123077	0.125	0.166667	0.1625	0.168675	0.170732	0.192308	0.189873	0.2125	0.2125	0.212121	0.207792	0.197368	0.208333	0.214286	0.223881	0.191176	0.19403	0.196721	0.192982	0.196429	0.196429	0.183333	0.16129	0.135593	0.172414	0.172414	0.163934	0.172414	0.171875	0.183099	0.212121	0.207792	0.223684	0.246377	0.2	0.211268	0.2	0.19697	0.206349	0.172414	0.181818	0.196429	0.178571	0.166667	0.22807	0.172414	0.177419	0.163934	0.220339	0.164384	0.166667	0.188406	0.210526	0.2	0.181818	0.191781	0.185714	0.234375	0.222222	0.222222	0.245902	0.233333	0.180328	0.192982	0.25	0.22807	0.236364	0.2	0.263158	0.229508	0.241379	0.2	0.222222	0.238095	0.220339	0.216667	0.237288	0.225806	0.171875	0.418182	1	0.184211	0.208955	0.205882	0.2	0.2	0.164179	0.164179	0.181818	0.190476	0.135593	0.164706	0.16092	0.214286	0.232877	0.264151	0.169492	0.112903	0.128571	0.117647	0.155172	0.155172	0.155172	0.142857	0.134328	0.166667	0.189655	0.15493	0.146667	0.146667	0.157143	0.12987	0.146667	0.181818	0.161765	0.161765	0.126437	0.0952381	0.109589	0.157143	0.125	0.1125	0.140845	0.0945946	0.0810811	0.126437	0.145833	0.130952	0.139241	0.136986	0.149254	0.15942	0.168831	0.144231	0.162162	0.16	0.136364	0.12987	0.142857	0.111111	0.141026	0.15493	0.126437	0.129412	0.129412	0.125	0.130952	0.166667	0.126582	0.164557	0.160494	0.158537	0.146341	0.202532	0.189873	0.126582	0.12987	0.133333	0.173333	0.171429	0.20339	0.166667	0.144444	0.129032	0.125	0.123077	0.111111	0.115385	0.151899	0.15	0.144578	0.170732	0.189873	0.194805	0.178571	0.189189	0.1625	0.194444	0.223881	0.25	0.203125	0.193548	0.2	0.233333	0.196721	0.190476	0.213115	0.191176	0.222222	0.205479	0.216216	0.216216	0.189189	0.214286	0.214286	0.2	0.2	0.191781	0.179487	0.179487	0.2	0.188235	0.183908	0.186047	0.170455	0.170455	0.177778	0.195652	0.197368	0.1875	0.177215	0.177215	0.1875	0.1875	0.166667	0.175824	0.173913	0.150685	0.157143	0.15942	0.161765	0.206349	0.132653	0.144444	0.144444	0.129032	0.109756	0.128205	0.126582	0.116279	0.119048	0.120482	0.119048	0.126582	0.123288	0.105263	0.102564	0.101266	0.101266	0.104478	0.171429	0.103896	0.107692	0.113924	0.113924	0.1375	0.119048	0.123288	0.154762	0.147059	0.151515	0.15942	0.180556	0.156627	0.151163	0.111111	0.121212	0.123077	0.114286	0.142857	0.119403	0.106061	0.166667	0.160714	0.176471	0.166667	0.181818	0.15	0.136364	0.129032	0.181818	0.212121	0.205882	0.183099	0.178082	0.1625	0.154762	0.1625	0.158537	0.154762	0.154762	0.154762	0.158537	0.158537	0.158537	0.183099	0.188406	0.171053	0.156627	0.11828	0.140845	0.142857	0.157143	0.2	0.111111	0.122222	0.164706	0.148148	0.133333	0.134021	0.134021	0.13	0.13	0.125	0.12381	0.103448	0.113208	0.111111	0.146341	0.150685	0.135135	0.130435	0.107143	0.117647	0.13253	0.120482	0.120482	0.139241	0.108434	0.109756	0.0963855	0.1125	0.168831	0.122222	0.114943	0.129412	0.126437	0.119048	0.114943	0.117647	0.116279	0.107143	0.10989	0.102273	0.117647	0.11236	0.123457	0.130952	0.114943	0.113636	0.116279	0.123596	0.127907	0.129412	0.125	0.10989	0.160494	0.179487	0.179487	0.177215	0.123596	0.136364	0.127907	0.129412	0.117647	0.116279	0.129412	0.129412	0.130952	0.135802	0.134146	0.134146	0.137931	0.19697	0.2	0.203125	0.144928	0.15942	0.140845	0.138889	0.140845	0.142857	0.133333	0.123457	0.169231	0.157143	0.120482	0.0952381	0.0952381	0.0721649	0.113043	0.135417	0.138298	0.149425	0.189189	0.130952	0.103448	0.114943	0.117647	0.103896	0.105263	0.118421	0.120879	0.113402	0.1375	0.128205	0.152941	0.136364	0.137931	0.130952	0.141176	0.125	0.120879	0.147727	0.147727	0.152941	0.133333	0.133333	0.133333	0.144578	0.13253	0.13253	0.121622	0.114943	0.113636	0.1	0.126437	0.105882	0.101124	0.125	0.135802	0.128205	0.128205	0.116279	0.117021	0.102273	0.113402	0.103448	0.0697674	0.120482	0.119048	0.1	0.108108	0.136364	0.115942	0.123077	0.109589	0.109375	0.126984	0.126984	0.109375	0.09375	0.128571	0.136986	0.150685	0.142857	0.10989	0.121622	0.1875	0.1875	0.157143	0.166667	0.136986	0.106667	0.108108	0.109589	0.109589	0.105263	0.0958904	0.0909091	0.0875	0.103896	0.0987654	0.111111	0.104651	0.1	0.118421	0.116883	0.118421	0.116883	0.128205	0.109756	0.126582	0.120482	0.113636	0.120482	0.116279	0.146667	0.135135	0.150685	0.138889	0.131579	0.12987	0.128205	0.12987	0.135135	0.141026	0.135135	0.123288	0.125	0.118421	0.116883	0.105882	0.109756	0.123457	0.109756	0.102273	0.115385	0.115385	0.104651	0.108434	0.113924	0.116883	0.144737	0.12987	0.144737	0.115385	0.115385	0.116883	0.111111	0.111111	0.128205	0.115385	0.111111	0.107143	0.120482	0.109756	0.09375	0.0853659	0.0917431	0.101266	0.101266	0.101266	0.0963855	0.0886076	0.0945946	0.103896	0.097561	0.0875	0.0886076	0.101266	0.0833333	0.0933333	0.0759494	0.0886076	0.0886076	0.0897436	0.0843373	0.0864198	0.0921053	0.106667	0.109589	0.0909091	0.0909091	0.0864198	0.116883	0.118421	0.148649	0.136986	0.152778	0.12	0.118421	0.106667	0.138889	0.138889	0.109589	0.103896	0.126582	0.164179	0.105263	0.102564	0.0833333	0.0833333	0.0697674	0.0689655	0.0779221	0.0821918	0.0779221	0.0714286	0.0674157	0.0689655	0.0722892	0.0705882	0.0786517	0.0786517	0.0823529	0.0823529	0.0823529	0.0823529	0.0886076	0.0909091	0.0823529	0.0823529	0.0795455	0.0833333	0.0833333	0.0823529	0.0843373	0.0833333	0.0897436	0.0945946	0.0933333	0.0945946	0.0897436	0.0897436	0.0933333	0.0933333	0.1	0.0875	0.0933333	0.0921053	0.108108	0.1	0.0864198	0.0779221	0.0769231	0.0810811	0.105263	0.1	0.0833333	0.0909091	0.0909091	0.0909091	0.091954	0.149254	0.114286	0.0882353	0.101449	0.0897436	0.113636	0.136364	0.118421	0.119403	0.118421	0.0941176	0.115385	0.101124	0.126437	0.0930233	0.0813953	0.115385	0.102564	0.111111	0.097561	0.0851064	0.119048	0.091954	0.0897436	0.0875	0.0921053	0.0963855	0.113924	0.121951	0.1375	0.111111	0.148649	0.152778	0.135135	0.121622	0.116883	0.1125	0.109756	0.126582	0.1	0.101266	0.103896	0.106667	0.116883	0.128205	0.142857	0.136364	0.105882	0.10989	0.152941	0.14433	0.125	0.136364	0.130841	0.140187	0.12381	0.12037	0.125	0.119266	0.112069	0.121739	0.117647	0.115702	0.121739	0.123894	0.12963	0.135135	0.125	0.119266	0.127451	0.133333	0.144231	0.138614	0.138298	0.134021	0.135417	0.14	0.137255	0.138614	0.115789	0.149425	0.137931	0.139535	0.144737	0.135802	0.114943	0.116279	0.134146	0.16	0.183099	0.1375	0.135802	0.146667	0.16	0.127907	0.125	0.134146	0.134146	0.1125	0.175	0.123457	0.144578	0.129412	0.123457	0.123457	0.115385	0.111111	0.109756	0.1375	0.130952	0.142857	0.133333	0.158537	0.13253	0.144737	0.157895	0.150685	0.12987	0.133333	0.125	0.121951	0.12987	0.131579	0.142857	0.142857	0.12987	0.131579	0.133333	0.125	0.123288	0.123288	0.125	0.128571	0.135135	0.1125	0.157895	0.157895	0.135135	0.133333	0.12987	0.152778	0.125	0.126761	0.12	0.109756	0.109756	0.113924	0.113924	0.111111	0.108434	0.111111	0.126437	0.120482	0.103448	0.1125	0.111111	0.1375	0.1375	0.135802	0.119048	0.105882	0.135802	0.109756	0.113924	0.121951	0.148649	0.136986	0.152778	0.184615	0.162162	0.177215	0.188406	0.205882	0.2	0.194444	0.183099	0.158537	0.160494	0.186667	0.197183	0.197183	0.202899	0.2	0.179104	0.169231	0.111111	0.0779221	0.075	0.112676	0.1	0.0898876	0.0886076	0.106667	0.134328	0.149254	0.104651	0.102273	0.105882	0.111111	0.126437	0.118421	0.0886076	0.141026	0.126761	0.114286	0.109589	0.101449	0.119403	0.119403	0.109589	0.111111	0.109589	0.109756	0.12	0.129032	0.123077	0.123077	0.115942	0.112676	0.131579	0.140625	0.125	0.114286	0.117647	0.12987	0.151515	0.135135	0.133333	0.121951	0.136364	0.136364	0.136364	0.0684932	0.101266	0.102273	0.11828	0.116279	0.141026	0.120482	0.126582	0.125	0.12987	0.131579	0.142857	0.142857	0.142857	0.142857	0.142857	0.142857	0.142857	0.16129	0.136364	0.114286	0.142857	0.141026	0.130435	0.12766	0.117647	0.130435	0.114286	0.125	0.126316	0.137931	0.163043	0.135417	0.115385	0.11215	0.114286	0.111111	0.12381	0.12381	0.135417	0.135417	0.12766	0.12766	0.126316	0.122449	0.135417	0.134021	0.133333	0.123596	0.13	0.12766	0.126316	0.12766	0.130435	0.129032	0.129032	0.130435	0.141176	0.154762	0.139535	0.133333	0.146067	0.130435	0.121212	0.121212	0.123711	0.125	0.125	0.113208	0.116505	0.117647	0.117647	0.118812	0.115385	0.12	0.121212	0.121212	0.123711	0.125	0.121212	0.125	0.122449	0.122449	0.12766	0.126316	0.126316	0.121212	0.12	0.121212	0.125	0.133333	0.123711	0.125	0.126316	0.121212	0.118812	0.118812	0.122449	0.118812	0.118812	0.117647	0.122449	0.122449	0.130435	0.125	0.131868	0.134831	0.141304	0.128713	0.162162	0.136364	0.136364	0.136364	0.136364	0.125	0.125	0.125	0.125	0.125	0.130435	0.130435	0.16129	0.16129	0.142857	0.15942	0.147541	0.135593	0.16129	0.166667	0.169811	0.145455	0.133333	0.129032	0.15	0.16129	0.157895	0.140351	0.148148	0.152542	0.135593	0.178571	0.150943	0.131148	0.153846	0.126984	0.145161	0.136364	0.131148	0.112903	0.137931	0.180328	0.155172	0.109375	0.163934	0.136364	0.15625	0.136364	0.133333	0.132075	0.148148	0.155172	0.142857	0.155172	0.157895	0.131148	0.150943	0.148148	0.132075	0.163636	0.14	0.134615	0.156863	0.148148	0.137931	0.119403	0.116667	0.12069	0.150943	0.169811	0.196429	0.2	0.184615	0.192308	0.176471	0.163636	0.15	0.15	0.15	0.12069	0.125	0.125	0.131148	0.133333	0.133333	0.133333	0.121212	0.121212	0.121212	0.121212	0.121212	0.117647	0.117647	0.117647	0.117647	0.112676	0.112676	0.115942	0.119403	0.112903	0.111111	0.109375	0.106061	0.101449	0.106667	0.108434	0.0952381	0.117647	0.130435	0.130435	0.13253	0.119048	0.108696	0.107527	0.102041	0.0918367	0.0925926	0.0952381	0.0925926	0.0909091	0.121212	0.129032	0.157303	0.147368	0.147368	0.123596	0.123596	0.13253	0.120482	0.106383	0.106383	0.107527	0.108696	0.10989	0.1	0.101124	0.109756	0.116883	0.107143	0.105882	0.105882	0.107143	0.107143	0.16129	0.126761	0.125	0.128205	0.115385	0.118421	0.123288	0.130435	0.134328	0.140625	0.153846	0.140845	0.140845	0.126582	0.125	0.117647	0.131579	0.123288	0.113924	0.123457	0.103896	0.109589	0.111111	0.126761	0.116883	0.101266	0.101266	0.102564	0.102564	0.1	0.1	0.115385	0.115385	0.133333	0.133333	0.115385	0.115385	0.121622	0.121622	0.111111	0.109589	0.123077	0.131148	0.133333	0.133333	0.126984	0.125	0.171053	0.168675	0.156627	0.160494	0.152941	0.164706	0.175	0.168831	0.168831	0.141026	0.15	0.131868	0.117021	0.139785	0.142857	0.160494	0.197802	0.197531	0.130435	0.131313	0.154639	0.141414	0.141176	0.121951	0.130952	0.141026	0.151515	0.169014	0.166667	0.164557	0.177778	0.180851	0.164948	0.172043	0.173913	0.166667	0.191489	0.15625	0.164835	0.153846	0.16092	0.162791	0.204819	0.178571	0.16092	0.172414	0.164706	0.159091	0.172414	0.16092	0.162791	0.170732	0.166667	0.166667	0.148148	0.134831	0.142857	0.144578	0.148148	0.153846	0.160494	0.154762	0.141176	0.139535	0.141176	0.141176	0.142857	0.146341	0.146341	0.142857	0.141176	0.152941	0.146341	0.142857	0.139535	0.141176	0.151163	0.152941	0.16092	0.139785	0.163043	0.152174	0.153846	0.164835	0.146067	0.16092	0.155556	0.16092	0.156627	0.151163	0.147727	0.136364	0.139535	0.137931	0.133333	0.134831	0.0941176	0.175	0.1875	0.166667	0.144231	0.131313	0.173913	0.142857	0.130435	0.130435	0.148936	0.129032	0.119565	0.111111	0.142857	0.149425	0.149425	0.149425	0.149425	0.157303	0.157303	0.130435	0.139785	0.136842	0.166667	0.166667	0.170455	0.141304	0.147059	0.147059	0.150538	0.149425	0.120879	0.120879	0.129032	0.130435	0.129032	0.123711	0.132653	0.138298	0.139785	0.139785	0.138298	0.123711	0.123711	0.114583	0.108696	0.107527	0.0989011	0.117021	0.11828	0.106383	0.12766	0.138298	0.142857	0.129412	0.122222	0.146067	0.168539	0.168539	0.170455	0.146067	0.144444	0.152941	0.152941	0.154762	0.154762	0.151163	0.151163	0.149425	0.149425	0.136842	0.134021	0.130435	0.115789	0.114583	0.125	0.0989011	0.138298	0.125	0.134021	0.134615	0.141304	0.141414	0.15625	0.150538	0.150538	0.152174	0.1625	0.168831	0.164557	0.17284	0.177215	0.163043	0.150538	0.125	0.104167	0.13	0.128713	0.144444	0.151163	0.168831	0.168831	0.168831	0.171053	0.151899	0.15	0.15	0.15	0.155844	0.166667	0.166667	0.157895	0.126582	0.134146	0.134146	0.1375	0.129412	0.130952	0.137931	0.137931	0.142857	0.151899	0.151899	0.148148	0.129412	0.135802	0.135802	0.119048	0.119048	0.121951	0.127907	0.154762	0.152941	0.152941	0.154762	0.152941	0.154762	0.156627	0.146341	0.1625	0.157895	0.153846	0.111111	0.123457	0.111111	0.117647	0.114943	0.109756	0.107143	0.108434	0.123457	0.102564	0.13253	0.101124	0.101124	0.113636	0.125	0.114943	0.126437	0.137931	0.152941	0.114943	0.11236	0.115789	0.113402	0.102041	0.103093	0.105263	0.104167	0.104167	0.104167	0.09375	0.0989011	0.1	0.125	0.106383	0.10989	0.111111	0.114943	0.1	0.119565	0.159574	0.154639	0.14	0.142857	0.108911	0.115789	0.16	0.16	0.177083	0.116279	0.105882	0.107527	0.105263	0.113402	0.119565	0.11828	0.123596	0.1375	0.1375	0.125	0.121951	0.121951	0.105263	0.105263	0.123288	0.123457	0.125	0.135135	0.12	0.109589	0.109589	0.118421	0.12	0.118421	0.115385	0.106667	0.109589	0.134328	0.125	0.103896	0.0888889	0.102273	0.166667	0.130952	0.13253	0.144578	0.126582	0.15493	0.144928	0.134146	0.164384	0.126761	0.154762	0.114943	0.13253	0.13253	0.175	0.175	0.158537	0.156627	0.156627	0.1625	0.116279	0.116279	0.117647	0.116279	0.120482	0.107143	0.119048	0.127907	0.127907	0.129412	0.129412	0.144578	0.144578	0.144578	0.142857	0.142857	0.146341	0.146667	0.146667	0.142857	0.142857	0.123457	0.115385	0.123288	0.123288	0.123288	0.123288	0.123288	0.123288	0.148649	0.133333	0.133333	0.133333	0.133333	0.136986	0.126761	0.126761	0.125	0.125	0.125	0.125	0.125	0.12987	0.131579	0.126761	0.125	0.121622	0.115385	0.115942	0.114286	0.121622	0.12	0.12	0.125	0.123288	0.142857	0.138889	0.138889	0.140845	0.140845	0.144928	0.144928	0.147059	0.147059	0.147059	0.147059	0.147059	0.142857	0.142857	0.142857	0.142857	0.142857	0.142857	0.147059	0.133333	0.128205	0.135135	0.162162	0.192771	0.1875	0.151515	0.149254	0.132353	0.138462	0.138462	0.142857	0.140625	0.138462	0.140625	0.136364	0.134328	0.134328	0.134328	0.136364	0.134328	0.138462	0.147541	0.15942	0.142857	0.144928	0.161765	0.15942	0.161765	0.138889	0.144928	0.136986	0.144928	0.149254	0.140845	0.149254	0.149254	0.142857	0.138889	0.146667	0.125	0.135135	0.140845	0.152778	0.15493	0.15493	0.150685	0.142857	0.132653	0.158537	0.142857	0.151163	0.151163	0.168831	0.189189	0.191781	0.2	0.19403	0.19697	0.188406	0.176471	0.183099	0.185714	0.185714	0.191176	0.175676	0.175676	0.166667	0.164557	0.152941	0.17284	0.2	0.183099	0.178082	0.136842	0.163043	0.170732	0.179487	0.177215	0.178082	0.177215	0.156627	0.177215	0.177215	0.189189	0.194444	0.181818	0.181818	0.179487	0.188235	0.149425	0.155556	0.166667	0.16092	0.152174	0.135922	0.152174	0.16092	0.139785	0.16092	0.164557	0.21519	0.142857	0.137931	0.181818	0.153846	0.158537	0.168675	0.16092	0.159091	0.151163	0.158537	0.154762	0.141176	0.157303	0.166667	0.151163	0.164557	0.164557	0.164557	0.152941	0.152941	0.152941	0.149425	0.160494	0.1625	0.164557	0.160494	0.148936	0.170732	0.166667	0.168831	0.164557	0.181818	0.164557	0.177215	0.170732	0.162791	0.17284	0.17284	0.156627	0.156627	0.157895	0.16	0.162162	0.16	0.150538	0.153846	0.159574	0.159574	0.144231	0.144231	0.138614	0.141414	0.141414	0.197917	0.223529	0.172043	0.147368	0.152174	0.152174	0.16129	0.134021	0.138614	0.138614	0.134615	0.14	0.133333	0.126214	0.153846	0.146067	0.159091	0.152941	0.147727	0.142857	0.142857	0.137255	0.156627	0.1375	0.1375	0.154762	0.160494	0.158537	0.1625	0.164706	0.168831	0.164557	0.164557	0.1625	0.1625	0.1625	0.164557	0.164557	0.160494	0.160494	0.160494	0.160494	0.164557	0.164557	0.154762	0.154762	0.149425	0.157303	0.138298	0.142857	0.152941	0.156627	0.168831	0.160494	0.151163	0.141304	0.145833	0.145833	0.127451	0.126214	0.126214	0.126214	0.121495	0.135417	0.148936	0.147368	0.152174	0.155556	0.157303	0.147727	0.162791	0.162791	0.162791	0.164706	0.17284	0.162791	0.166667	0.166667	0.141304	0.154762	0.135417	0.128713	0.145833	0.166667	0.141304	0.152174	0.142857	0.13	0.113043	0.123894	0.14433	0.131313	0.139785	0.138298	0.138614	0.106557	0.134615	0.119565	0.114943	0.15625	0.159574	0.175824	0.148936	0.16092	0.172414	0.168539	0.151515	0.166667	0.159091	0.166667	0.162791	0.2	0.157895	0.168831	0.157303	0.144444	0.154762	0.156627	0.151163	0.134021	0.134615	0.127451	0.137255	0.133333	0.125	0.126214	0.132653	0.132653	0.138298	0.136842	0.14	0.147059	0.137255	0.119266	0.138889	0.133929	0.122807	0.12037	0.132075	0.117647	0.130435	0.12931	0.122807	0.12844	0.132075	0.135135	0.130841	0.14433	0.166667	0.151163	0.147727	0.138614	0.15	0.138889	0.147826	0.149123	0.140351	0.13913	0.12963	0.122951	0.133333	0.133333	0.128	0.129032	0.124031	0.125	0.130769	0.131148	0.141667	0.141667	0.136	0.136	0.140625	0.131148	0.130081	0.124031	0.125984	0.126984	0.126984	0.131148	0.125984	0.125	0.132231	0.135593	0.12931	0.125	0.122951	0.130081	0.134454	0.128205	0.127119	0.132743	0.137615	0.131579	0.122807	0.126126	0.121739	0.131579	0.137615	0.152381	0.145631	0.144231	0.140187	0.131313	0.135417	0.134021	0.14433	0.145833	0.142857	0.149533	0.153846	0.15534	0.161905	0.146789	0.140351	0.130435	0.135135	0.131579	0.140351	0.146789	0.140351	0.145299	0.131148	0.126984	0.126984	0.125984	0.124031	0.126984	0.129771	0.120301	0.121212	0.123077	0.124031	0.132812	0.130081	0.125	0.131148	0.126984	0.132812	0.121212	0.119403	0.120301	0.115942	0.117647	0.132353	0.133333	0.132353	0.122137	0.133858	0.131148	0.130081	0.133333	0.134752	0.128378	0.12766	0.125874	0.125874	0.107784	0.136364	0.123377	0.119205	0.131944	0.130435	0.131387	0.130435	0.119403	0.130769	0.117647	0.123077	0.129032	0.128	0.130769	0.130137	0.128378	0.130137	0.131944	0.14	0.133803	0.122449	0.120805	0.124183	0.125	0.116129	0.113208	0.109756	0.109091	0.104651	0.105263	0.107143	0.106509	0.105263	0.105882	0.109091	0.111801	0.120253	0.113924	0.111111	0.109756	0.102273	0.109195	0.0994475	0.0895522	0.129032	0.111111	0.101449	0.101449	0.115942	0.117647	0.117647	0.106061	0.101449	0.101449	0.101449	0.101449	0.101449	0.106061	0.116667	0.116667	0.114754	0.114754	0.114754	0.114754	0.114754	0.114754	0.114754	0.114754	0.114754	0.114754	0.114754	0.114754	0.114754	0.114754	0.112903
COCONUT	O=C(OCN1C(=O)C=2C=CC(OC2C=3C=CC=C(O)C31)(C)C)C	0.0853659	0.0853659	0.0897436	0.0897436	0.0897436	0.0886076	0.0886076	0.0886076	0.0843373	0.0843373	0.0853659	0.0853659	0.0886076	0.0886076	0.0843373	0.0843373	0.0886076	0.0625	0.0595238	0.0595238	0.0588235	0.0574713	0.0595238	0.0595238	0.0813953	0.0813953	0.0864198	0.0823529	0.0823529	0.0823529	0.0813953	0.0813953	0.0795455	0.0795455	0.0795455	0.0813953	0.0786517	0.0786517	0.0786517	0.0786517	0.0804598	0.0804598	0.0843373	0.0843373	0.0843373	0.0795455	0.0795455	0.0795455	0.0795455	0.0833333	0.0833333	0.0804598	0.0823529	0.0795455	0.0886076	0.0823529	0.0833333	0.0731707	0.0731707	0.0731707	0.0731707	0.0731707	0.0740741	0.075	0.075	0.0769231	0.0886076	0.0759494	0.0512821	0.0512821	0.0625	0.0487805	0.0449438	0.047619	0.0481928	0.0493827	0.0506329	0.0506329	0.0506329	0.0506329	0.0632911	0.0512821	0.0506329	0.047619	0.047619	0.0595238	0.0617284	0.0487805	0.0555556	0.0555556	0.0714286	0.0740741	0.0722892	0.0722892	0.0722892	0.0722892	0.0697674	0.0697674	0.0617284	0.0617284	0.0617284	0.0617284	0.0574713	0.0574713	0.0555556	0.0574713	0.0568182	0.0681818	0.0833333	0.0652174	0.0714286	0.0681818	0.0714286	0.0681818	0.0689655	0.0714286	0.075	0.0779221	0.0789474	0.0789474	0.0759494	0.0759494	0.0769231	0.0779221	0.0779221	0.0769231	0.0769231	0.0769231	0.0769231	0.0769231	0.0963855	0.0963855	0.0963855	0.0930233	0.0987654	0.0987654	0.101266	0.0952381	0.123457	0.123457	0.123457	0.135135	0.113636	0.134615	0.134615	0.133333	0.134831	0.130435	0.102273	0.136364	0.136364	0.136364	0.1	0.0989011	0.109244	0.119658	0.096	0.107143	0.0970874	0.119266	0.121495	0.115044	0.115044	0.121951	0.112	0.121951	0.105263	0.107438	0.106557	0.104839	0.118644	0.132231	0.119266	0.146789	0.136364	0.11811	0.128	0.140351	0.122951	0.120968	0.0680272	0.0689655	0.0694444	0.12037	0.154545	0.163636	0.16	0.171429	0.157407	0.175824	0.173913	0.157895	0.172414	0.145631	0.141509	0.161905	0.155963	0.138889	0.136364	0.153153	0.140351	0.130435	0.130841	0.12844	0.127119	0.141593	0.137615	0.128205	0.109375	0.153153	0.141667	0.162162	0.160714	0.166667	0.15625	0.152	0.155738	0.154472	0.155738	0.155738	0.16	0.15873	0.129032	0.16129	0.16129	0.150794	0.153226	0.152	0.152	0.142857	0.142857	0.141732	0.149606	0.148438	0.148438	0.148438	0.148438	0.148438	0.14876	0.14876	0.14876	0.153846	0.153846	0.153846	0.153846	0.12605	0.146341	0.146341	0.152542	0.168067	0.169355	0.169355	0.176	0.175	0.156522	0.156522	0.166667	0.166667	0.166667	0.166667	0.165217	0.165217	0.17094	0.15	0.15	0.125	0.128	0.12	0.121951	0.121951	0.117188	0.123077	0.119048	0.107143	0.12	0.0785714	0.0882353	0.0884354	0.0896552	0.0955882	0.0942029	0.103704	0.0878378	0.0909091	0.0921986	0.0878378	0.081761	0.081761	0.08	0.0962963	0.0884354	0.0909091	0.0902256	0.0846154	0.0839695	0.0859375	0.0816327	0.0794702	0.0789474	0.0872483	0.0855263	0.0855263	0.0833333	0.0882353	0.0896552	0.083871	0.0909091	0.0878378	0.101449	0.0921986	0.0979021	0.0933333	0.0958904	0.100719	0.0955882	0.0955882	0.0935252	0.0977444	0.0970149	0.0972222	0.0915493	0.0816327	0.0974026	0.0952381	0.0977444	0.0935252	0.102941	0.116279	0.117647	0.0909091	0.0921986	0.0935252	0.0915493	0.084507	0.0977444	0.0992366	0.0869565	0.0930233	0.088	0.0902778	0.0896552	0.0866667	0.0898204	0.100671	0.100671	0.0833333	0.0948905	0.0896552	0.0860927	0.0921053	0.0927152	0.0810811	0.0821918	0.0789474	0.0748299	0.0780142	0.0780142	0.0763889	0.0797101	0.0805369	0.0896552	0.0890411	0.0896552	0.0909091	0.0958904	0.0945946	0.0844156	0.0849673	0.0784314	0.0718954	0.0709677	0.0728477	0.0657895	0.0649351	0.0657895	0.0645161	0.0743243	0.0748299	0.0666667	0.0657895	0.0666667	0.0645161	0.0657895	0.0641026	0.0641026	0.0753425	0.0738255	0.0652174	0.0727273	0.0736196	0.0797546	0.0860927	0.0794702	0.0774194	0.0769231	0.0731707	0.0737705	0.0793651	0.0793651	0.0743802	0.0625	0.0629921	0.075188	0.0952381	0.105263	0.1	0.0865385	0.0857143	0.0909091	0.0909091	0.0970874	0.0927835	0.0819672	0.09375	0.09375	0.0909091	0.0708661	0.0708661	0.0882353	0.0882353	0.0882353	0.0743802	0.0866142	0.0866142	0.0813008	0.0813008	0.0813008	0.0787402	0.0840336	0.0833333	0.0833333	0.0902256	0.0902256	0.0814815	0.0814815	0.046729	0.0505051	0.0505051	0.0490196	0.0480769	0.0471698	0.0471698	0.0442478	0.0462963	0.0462963	0.045045	0.0576923	0.0550459	0.0535714	0.0526316	0.0517241	0.0517241	0.0504202	0.0583333	0.0660377	0.0693069	0.0654206	0.0654206	0.0654206	0.0630631	0.0630631	0.0630631	0.0943396	0.0601504	0.0601504	0.0610687	0.0610687	0.0769231	0.0769231	0.0769231	0.0769231	0.0707071	0.0707071	0.0707071	0.0707071	0.0707071	0.0707071	0.0679612	0.0679612	0.0777778	0.0777778	0.0777778	0.0842105	0.0879121	0.0879121	0.0879121	0.0879121	0.0813953	0.0813953	0.0813953	0.0813953	0.0804598	0.0804598	0.091954	0.091954	0.0869565	0.0869565	0.0869565	0.0869565	0.0869565	0.0869565	0.0869565	0.0818182	0.0818182	0.0818182	0.0818182	0.0818182	0.101124	0.102273	0.0978261	0.0857143	0.0891089	0.0957447	0.09375	0.0873786	0.09	0.0849057	0.0775194	0.0775194	0.079646	0.0789474	0.0775862	0.0782609	0.107438	0.0769231	0.0813008	0.0909091	0.0948276	0.088	0.0859375	0.096	0.096	0.1	0.104348	0.105882	0.0952381	0.102564	0.0987654	0.111111	0.0869565	0.0869565	0.0869565	0.0869565	0.0869565	0.0869565	0.0851064	0.129032	0.108911	0.107843	0.107843	0.11828	0.113402	0.117021	0.117021	0.120879	0.127451	0.125	0.11	0.11	0.108911	0.108911	0.108911	0.108911	0.108911	0.119565	0.114583	0.114583	0.11828	0.11828	0.119565	0.122222	0.11828	0.11828	0.120879	0.117021	0.117021	0.101124	0.0957447	0.091954	0.102564	0.102564	0.0987654	0.0860215	0.0860215	0.0860215	0.0860215	0.0860215	0.0860215	0.0888889	0.0888889	0.0851064	0.0842105	0.0842105	0.12766	0.0776699	0.0776699	0.0776699	0.0879121	0.0879121	0.0851064	0.0804598	0.0930233	0.0963855	0.101266	0.101266	0.0987654	0.0987654	0.0851064	0.091954	0.117647	0.141176	0.141176	0.148148	0.139535	0.139535	0.164835	0.130435	0.123457	0.11	0.108911	0.114286	0.109244	0.113043	0.0978261	0.142857	0.103093	0.103093	0.100917	0.102804	0.0961538	0.108696	0.108696	0.0660377	0.0636364	0.0847458	0.0864198	0.0769231	0.0506329	0.0571429	0.0759494	0.0769231	0.0923077	0.075	0.0759494	0.0769231	0.0810811	0.0779221	0.0789474	0.0705882	0.0705882	0.0705882	0.0786517	0.0795455	0.0705882	0.0769231	0.0769231	0.0721649	0.0666667	0.0666667	0.0666667	0.0666667	0.0666667	0.0886076	0.0853659	0.0625	0.0674157	0.0909091	0.0823529	0.0804598	0.0823529	0.0909091	0.0909091	0.108434	0.108434	0.108434	0.105882	0.0930233	0.105263	0.104478	0.0869565	0.08	0.08	0.08	0.0740741	0.0740741	0.0740741	0.0731707	0.0779221	0.0779221	0.075	0.075	0.0759494	0.0923077	0.106061	0.101695	0.0833333	0.0655738	0.114286	0.1	0.102941	0.106667	0.0806452	0.0675676	0.0649351	0.0615385	0.0746269	0.0746269	0.125	0.107527	0.0731707	0.0823529	0.0724638	0.0724638	0.0746269	0.0769231	0.0724638	0.0655738	0.0447761	0.0588235	0.0597015	0.0447761	0.0694444	0.0735294	0.0945946	0.0857143	0.0818182	0.0512821	0.0609756	0.104478	0.0735294	0.084507	0.0740741	0.075	0.0731707	0.0759494	0.075	0.075	0.0759494	0.0724638	0.0657895	0.0694444	0.0714286	0.0759494	0.0731707	0.0649351	0.0595238	0.0721649	0.0729167	0.0617284	0.0588235	0.0588235	0.0588235	0.0677966	0.101124	0.126316	0.147727	0.0952381	0.0990099	0.103093	0.133929	0.135417	0.105263	0.116071	0.116071	0.117117	0.123894	0.123894	0.141593	0.123894	0.118182	0.192982	0.119658	0.12037	0.166667	0.136752	0.134831	0.147826	0.0923077	0.0892857	0.129032	0.101449	0.123288	0.109756	0.153846	0.101695	0.084507	0.0869565	0.0638298	0.0853659	0.0842105	0.141509	0.115789	0.0972222	0.164384	0.166667	0.121622	0.138889	0.12	0.157143	0.169014	0.1875	0.123077	0.117647	0.103896	0.108108	0.142857	0.118421	0.0818182	0.114943	0.114943	0.161616	0.136364	0.134146	0.134831	0.123711	0.166667	0.2	0.193182	0.16129	0.119403	0.1	0.112903	0.0746269	0.0983607	0.15493	0.0927835	0.076087	0.0857143	0.0869565	0.0892857	0.128571	0.12	0.15493	0.161765	0.142857	0.140845	0.150685	0.140845	0.136986	0.140845	0.149254	0.135135	0.140845	0.114286	0.112676	0.118644	0.123077	0.129032	0.108108	0.103896	0.101449	0.115942	0.12766	0.173333	0.104651	0.125	0.115702	0.12605	0.0816327	0.131868	0.111111	0.134021	0.125	0.115789	0.11	0.113208	0.0973451	0.0956522	0.102804	0.0964912	0.103093	0.12	0.0754717	0.102804	0.0492958	0.0538462	0.0909091	0.0948276	0.0956522	0.0714286	0.0955882	0.0888889	0.106383	0.103704	0.102941	0.10687	0.10219	0.100719	0.105263	0.0962963	0.0962963	0.0943396	0.0956522	0.104	0.104478	0.112	0.111111	0.106557	0.106557	0.09375	0.103175	0.107438	0.1	0.0873016	0.0967742	0.0970149	0.112903	0.115385	0.112782	0.107143	0.116883	0.0945946	0.103896	0.125	0.139241	0.139241	0.139241	0.126437	0.144578	0.125	0.127907	0.127907	0.119565	0.0888889	0.0714286	0.0705882	0.0681818	0.0697674	0.0588235	0.0581395	0.171171	0.162162	0.163636	0.165138	0.157895	0.155172	0.153846	0.102941	0.114035	0.0909091	0.101562	0.083871	0.0828025	0.077381	0.0860927	0.0872483	0.0849673	0.0897436	0.0849673	0.0962963	0.0955882	0.0962963	0.0970149	0.0641026	0.0628931	0.0819672	0.0596026	0.0709677	0.0714286	0.0696203	0.0674847	0.0709677	0.0700637	0.068323	0.0700637	0.068323	0.0754717	0.0764331	0.0822785	0.0878378	0.0872483	0.0860927	0.0860927	0.0878378	0.0896552	0.114583	0.132653	0.126316	0.12766	0.1375	0.153846	0.145161	0.131579	0.132353	0.132353	0.142857	0.130952	0.135135	0.141026	0.15	0.144578	0.131579	0.141026	0.097561	0.109756	0.0941176	0.0952381	0.0987654	0.105263	0.125	0.125	0.117647	0.0972222	0.0958904	0.101449	0.101449	0.121212	0.126761	0.115385	0.117647	0.142857	0.153846	0.104651	0.104651	0.0957447	0.0957447	0.109756	0.111111	0.111111	0.130435	0.130435	0.132353	0.130435	0.132353	0.15942	0.157143	0.217391	0.130435	0.126761	0.138889	0.150685	0.138889	0.166667	0.166667	0.178082	0.175676	0.193548	0.163934	0.15	0.173913	0.15625	0.149254	0.130435	0.142857	0.147541	0.145161	0.163934	0.174603	0.1875	0.184615	0.163934	0.172414	0.135593	0.131148	0.126984	0.126984	0.130435	0.105263	0.105263	0.126984	0.145161	0.133333	0.116667	0.12069	0.125	0.114754	0.103448	0.125	0.134328	0.134328	0.125	0.121622	0.12987	0.102564	0.134328	0.128205	0.131579	0.125	0.12	0.118421	0.116883	0.113924	0.145299	0.141593	0.131579	0.135593	0.140351	0.136364	0.130841	0.135135	0.12963	0.115385	0.118812	0.129032	0.146067	0.142857	0.141304	0.160494	0.166667	0.168675	0.109091	0.117647	0.130435	0.14	0.158416	0.148936	0.128713	0.138298	0.127907	0.120879	0.125	0.130952	0.130952	0.127907	0.127907	0.125	0.13253	0.179487	0.134831	0.131868	0.139535	0.108108	0.114286	0.117647	0.116667	0.111111	0.114286	0.132353	0.152778	0.115942	0.168675	0.142857	0.142857	0.142857	0.142857	0.11828	0.108696	0.125	0.173913	0.164179	0.164179	0.166667	0.169231	0.174603	0.180328	0.190476	0.166667	0.147059	0.16129	0.152778	0.148649	0.148649	0.126761	0.150685	0.131579	0.125	0.148649	0.150685	0.152778	0.144737	0.162162	0.152778	0.144737	0.141026	0.121951	0.119048	0.119048	0.1125	0.178082	0.166667	0.175676	0.138462	0.140625	0.15	0.142857	0.132353	0.121212	0.115942	0.109375	0.111111	0.112903	0.12069	0.157895	0.118644	0.114754	0.15873	0.123077	0.125	0.114286	0.132353	0.126984	0.116667	0.114754	0.15	0.152542	0.117647	0.132353	0.136364	0.241379	0.145161	0.147059	0.164179	0.144737	0.142857	0.13253	0.175824	0.177778	0.172414	0.166667	0.141026	0.131579	0.144444	0.129412	0.142857	0.180723	0.151163	0.117647	0.141176	0.116279	0.153846	0.114943	0.122642	0.109375	0.113043	0.141509	0.12963	0.12963	0.149123	0.151515	0.151515	0.161616	0.173469	0.164948	0.196078	0.19802	0.190476	0.198113	0.154639	0.184211	0.211765	0.155556	0.123596	0.12	0.161905	0.145631	0.14	0.115385	0.118812	0.127451	0.150538	0.146067	0.137931	0.142857	0.141176	0.123596	0.120879	0.147727	0.123596	0.132653	0.126316	0.135417	0.134021	0.126316	0.122449	0.13	0.138298	0.116071	0.163636	0.138211	0.123967	0.115702	0.112	0.105691	0.0962963	0.108333	0.116667	0.122807	0.122807	0.127119	0.128713	0.128713	0.127451	0.128	0.123967	0.123077	0.12782	0.132231	0.126984	0.121951	0.128205	0.153061	0.10989	0.0947368	0.0714286	0.122222	0.121951	0.119565	0.12766	0.113636	0.1375	0.130435	0.12987	0.125	0.131579	0.140845	0.151899	0.138298	0.127907	0.134021	0.144928	0.134146	0.168831	0.131579	0.135135	0.144737	0.170732	0.140845	0.140845	0.146667	0.135135	0.12987	0.1375	0.142857	0.144737	0.155844	0.129412	0.172414	0.17284	0.17284	0.17284	0.164557	0.179487	0.139241	0.125	0.130952	0.13253	0.123457	0.136986	0.142857	0.142857	0.168831	0.151899	0.155844	0.157303	0.150538	0.159574	0.141176	0.130435	0.129032	0.129032	0.139535	0.134831	0.134831	0.166667	0.133333	0.131868	0.114943	0.153846	0.140845	0.128571	0.125	0.117021	0.134831	0.147368	0.119565	0.108696	0.0967742	0.105882	0.111111	0.116279	0.117647	0.107143	0.105882	0.104651	0.104651	0.10989	0.10989	0.114943	0.114943	0.104651	0.135802	0.138889	0.130952	0.141026	0.126582	0.144928	0.153846	0.138889	0.169014	0.208955	0.185714	0.188406	0.156627	0.144928	0.161765	0.135135	0.111111	0.15493	0.135135	0.125	0.157143	0.174603	0.136986	0.117647	0.126761	0.123288	0.134831	0.102273	0.0769231	0.109589	0.129412	0.1125	0.123288	0.138889	0.126761	0.181818	0.117021	0.114943	0.171053	0.171053	0.171429	0.162162	0.156627	0.177215	0.162162	0.171053	0.202532	0.180556	0.185714	0.181818	0.19697	0.2	0.181818	0.234375	0.15873	0.136986	0.138462	0.145161	0.151515	0.169231	0.155844	0.16	0.1375	0.147059	0.176471	0.144928	0.138889	0.16	0.1375	0.171053	0.102941	0.169014	0.147059	0.142857	0.15493	0.202899	0.194444	0.112245	0.131579	0.12987	0.150685	0.136986	0.157895	0.166667	0.156627	0.164557	0.142857	0.118421	0.153846	0.157143	0.155844	0.160494	0.160494	0.160494	0.162162	0.157143	0.146667	0.123288	0.106667	0.130435	0.157143	0.144928	0.134328	0.132353	0.134328	0.151515	0.144928	0.142857	0.166667	0.149254	0.149254	0.164384	0.162162	0.155844	0.134328	0.151515	0.114754	0.111111	0.107692	0.107692	0.107692	0.123077	0.123077	0.140845	0.144928	0.130435	0.152778	0.138889	0.138889	0.138889	0.15493	0.130435	0.134328	0.132353	0.125	0.126761	0.128571	0.134328	0.125	0.125	0.112676	0.136364	0.136364	0.169231	0.16129	0.177419	0.16129	0.177419	0.166667	0.144928	0.136364	0.138462	0.138462	0.140625	0.134328	0.151515	0.132353	0.149254	0.149254	0.147059	0.136986	0.129032	0.136364	0.142857	0.147059	0.171429	0.162162	0.194444	0.180556	0.184615	0.184615	0.16129	0.171875	0.2	0.19697	0.208955	0.173913	0.189189	0.179104	0.144928	0.149254	0.152778	0.156627	0.179487	0.175439	0.15625	0.166667	0.154762	0.151163	0.166667	0.158537	0.1375	0.146667	0.202703	0.1625	0.172414	0.166667	0.142857	0.126582	0.142857	0.126761	0.117647	0.12987	0.123077	0.0769231	0.0967742	0.101695	0.107692	0.125	0.101695	0.09375	0.09375	0.0967742	0.0895522	0.0952381	0.101695	0.101695	0.101695	0.103448	0.101695	0.131148	0.132353	0.125	0.148649	0.15493	0.129032	0.131148	0.126761	0.144928	0.112676	0.115942	0.111111	0.0967742	0.134328	0.129032	0.129032	0.121212	0.111111	0.0923077	0.0952381	0.133333	0.121212	0.111111	0.111111	0.0983607	0.0806452	0.0877193	0.0909091	0.129032	0.132353	0.132353	0.164179	0.126761	0.117647	0.117647	0.111111	0.109375	0.104478	0.104478	0.111111	0.106061	0.102941	0.102941	0.0945946	0.0847458	0.0819672	0.0714286	0.0769231	0.1	0.0806452	0.102941	0.106667	0.135135	0.121622	0.113924	0.139241	0.157895	0.140845	0.149254	0.16129	0.147059	0.133333	0.164384	0.103896	0.126984	0.123288	0.12987	0.15	0.102941	0.132353	0.12987	0.135135	0.111111	0.129032	0.116667	0.111111	0.0952381	0.0923077	0.101449	0.0952381	0.112903	0.125	0.108108	0.126761	0.128205	0.168831	0.135135	0.135135	0.150685	0.123457	0.151899	0.141176	0.144737	0.102941	0.0882353	0.123288	0.123288	0.123288	0.128205	0.12987	0.133333	0.150685	0.0909091	0.0921053	0.0921053	0.0933333	0.0769231	0.0806452	0.0793651	0.0895522	0.0945946	0.111111	0.0909091	0.132353	0.149254	0.140625	0.140625	0.123077	0.144928	0.139241	0.153846	0.108108	0.128571	0.106061	0.113924	0.126582	0.116883	0.0810811	0.0821918	0.0821918	0.1375	0.135802	0.12987	0.0886076	0.0955414	0.13986	0.122807	0.12069	0.133929	0.136752	0.136752	0.133929	0.115385	0.115385	0.118812	0.166667	0.142857	0.166667	0.171053	0.168831	0.153846	0.175	0.136842	0.152174	0.126316	0.147368	0.163265	0.142857	0.135417	0.126316	0.121212	0.129032	0.135417	0.137931	0.151899	0.168675	0.16129	0.142857	0.148936	0.159574	0.145833	0.166667	0.168675	0.17284	0.17284	0.157143	0.157143	0.15942	0.15	0.108108	0.123077	0.135135	0.125	0.111111	0.0875	0.1125	0.109589	0.126761	0.126761	0.144928	0.136986	0.136986	0.121622	0.121622	0.118421	0.118421	0.121951	0.105263	0.0875	0.1125	0.0821918	0.0985915	0.111111	0.125	0.211765	0.159091	0.137931	0.162791	0.131868	0.144444	0.228571	0.207317	0.2125	0.207792	0.213333	0.222222	0.191781	0.194444	0.234375	0.174603	0.177419	0.15873	0.149254	0.0985915	0.0895522	0.138462	0.138462	0.132353	0.138462	0.157143	0.139241	0.162162	0.164706	0.164706	0.135802	0.185185	0.194805	0.2	0.214286	0.242424	0.193548	0.163934	0.15873	0.142857	0.15	0.225806	0.15625	0.144928	0.149254	0.114286	0.1375	0.125	0.128205	0.139535	0.146067	0.168675	0.192308	0.171053	0.214286	0.220588	0.220588	0.223881	0.230769	0.2	0.174603	0.206349	0.1875	0.121212	0.114286	0.130435	0.157143	0.21875	0.180328	0.220339	0.217391	0.238095	0.19697	0.295082	0.261538	0.208955	0.217391	0.184211	1	0.641509	0.375	0.267606	0.166667	0.150685	0.12	0.105263	0.109589	0.106061	0.117021	0.126316	0.1375	0.142857	0.123077	0.0714286	0.0714286	0.0759494	0.0789474	0.123077	0.106061	0.106061	0.114286	0.123288	0.134328	0.119403	0.113924	0.121951	0.15	0.144737	0.134146	0.0952381	0.0909091	0.0759494	0.103896	0.106383	0.126437	0.12987	0.16	0.142857	0.117647	0.12987	0.12987	0.17757	0.168539	0.171717	0.188235	0.185185	0.202703	0.136986	0.162162	0.142857	0.136364	0.135802	0.107143	0.12766	0.148148	0.102564	0.116883	0.104651	0.128205	0.130435	0.133333	0.133333	0.153846	0.10989	0.153846	0.158537	0.152941	0.176471	0.174419	0.149425	0.174419	0.190476	0.17284	0.177215	0.2	0.205128	0.189189	0.166667	0.18	0.172043	0.168421	0.191781	0.144928	0.146667	0.134146	0.141176	0.139535	0.134831	0.159091	0.149425	0.152941	0.166667	0.175	0.151163	0.15	0.189189	0.173913	0.185714	0.15942	0.147059	0.142857	0.128571	0.140845	0.142857	0.12987	0.160494	0.189873	0.185185	0.185185	0.175	0.166667	0.166667	0.170732	0.170732	0.134146	0.139535	0.139535	0.125	0.150538	0.147368	0.16129	0.159574	0.172043	0.166667	0.183673	0.141176	0.147727	0.192771	0.192771	0.174419	0.174419	0.15625	0.177083	0.175258	0.184211	0.191781	0.162162	0.180556	0.188406	0.17	0.159574	0.159574	0.132653	0.114943	0.105882	0.104651	0.159091	0.162791	0.125	0.149425	0.117647	0.142857	0.097561	0.0952381	0.0941176	0.0941176	0.126761	0.128205	0.109756	0.114286	0.13253	0.13253	0.127907	0.123596	0.128205	0.107527	0.0909091	0.0933333	0.102564	0.123457	0.120879	0.117021	0.131579	0.126761	0.128571	0.135135	0.130435	0.125	0.112676	0.169231	0.145161	0.157895	0.15	0.163934	0.136364	0.157143	0.151515	0.154762	0.162162	0.142857	0.125	0.121951	0.137931	0.119565	0.137931	0.134831	0.131868	0.131868	0.131868	0.134831	0.134831	0.134831	0.139241	0.142857	0.130952	0.133333	0.145833	0.191781	0.178082	0.16	0.175258	0.191011	0.188889	0.166667	0.151163	0.148936	0.137255	0.126214	0.122642	0.122642	0.12844	0.127273	0.116667	0.137615	0.183673	0.136364	0.125	0.111111	0.150685	0.137931	0.134831	0.136364	0.137931	0.137931	0.129412	0.126437	0.127907	0.127907	0.144578	0.142857	0.126316	0.131868	0.133333	0.142857	0.149425	0.131868	0.134831	0.133333	0.125	0.126316	0.119565	0.10989	0.117021	0.114943	0.122222	0.131868	0.130435	0.133333	0.12766	0.119565	0.120879	0.117021	0.126316	0.136364	0.126437	0.113636	0.11236	0.104167	0.115789	0.107527	0.108696	0.10989	0.108696	0.108696	0.108696	0.10989	0.126437	0.125	0.11236	0.105263	0.148649	0.135135	0.136986	0.148649	0.146667	0.144737	0.142857	0.144737	0.146667	0.151899	0.227848	0.171429	0.225352	0.178571	0.166667	0.152941	0.182796	0.135593	0.105769	0.13	0.139785	0.175	0.10989	0.159091	0.144444	0.147727	0.1375	0.097561	0.0963855	0.125	0.151515	0.154762	0.146341	0.168539	0.164835	0.153846	0.216867	0.157303	0.166667	0.16129	0.150538	0.150538	0.155556	0.136842	0.136842	0.136842	0.10989	0.123596	0.123596	0.126582	0.119565	0.11828	0.105263	0.11828	0.123596	0.11828	0.116279	0.139535	0.119048	0.119048	0.108696	0.11	0.0957447	0.106796	0.120879	0.113636	0.125	0.149425	0.146341	0.113924	0.125	0.136986	0.128571	0.115385	0.115942	0.115942	0.1	0.1	0.117647	0.164384	0.186667	0.153846	0.131579	0.103093	0.126582	0.138889	0.138889	0.16	0.153846	0.141026	0.1125	0.128205	0.115385	0.12987	0.125	0.116883	0.125	0.120482	0.123457	0.130952	0.142857	0.202381	0.146341	0.1375	0.135802	0.151899	0.135802	0.146341	0.154762	0.158537	0.222222	0.181818	0.222222	0.172414	0.15	0.139241	0.139241	0.142857	0.15	0.148148	0.146341	0.134146	0.139241	0.17284	0.184211	0.142857	0.144737	0.151899	0.15	0.162791	0.154762	0.168675	0.154762	0.22619	0.148148	0.148148	0.16092	0.152941	0.146341	0.135802	0.134146	0.1625	0.1625	0.148148	0.148148	0.15	0.142857	0.142857	0.146341	0.148148	0.156627	0.164706	0.178571	0.168675	0.14433	0.144578	0.126126	0.134146	0.148148	0.134146	0.141176	0.121951	0.115385	0.1375	0.142857	0.134146	0.135802	0.120482	0.12	0.128205	0.109756	0.108434	0.108434	0.109756	0.116279	0.105882	0.0987654	0.0987654	0.101266	0.125	0.097561	0.105882	0.135802	0.123457	0.123457	0.126582	0.126582	0.153846	0.151899	0.155844	0.142857	0.157895	0.12987	0.1375	0.17284	0.12	0.139241	0.15	0.154762	0.141176	0.126437	0.137931	0.141026	0.133333	0.141026	0.142857	0.216867	0.222222	0.217949	0.2125	0.2	0.2	0.180723	0.180723	0.139535	0.139535	0.135802	0.139241	0.180723	0.180723	0.202381	0.2125	0.2125	0.209877	0.21519	0.2125	0.1375	0.12987	0.128205	0.12987	0.1375	0.1375	0.128205	0.128205	0.160494	0.134146	0.128205	0.126582	0.128205	0.146341	0.160494	0.141026	0.111111	0.146667	0.168831	0.160494	0.168675	0.133333	0.133333	0.146067	0.134831	0.121622	0.150685	0.111111	0.108108	0.109756	0.130435	0.125	0.1375	0.125	0.123457	0.151163	0.148148	0.11828	0.11828	0.123596	0.125	0.134146	0.108434	0.103448	0.116279	0.113402	0.0869565	0.10989	0.0963855	0.107143	0.1125	0.114943	0.119048	0.126437	0.127907	0.156627	0.123457	0.126582	0.139241	0.141026	0.135802	0.130952	0.127907	0.117647	0.105882	0.107143	0.109756	0.1125	0.121951	0.13253	0.160494	0.152174	0.111111	0.138298	0.130435	0.135922	0.137931	0.13913	0.133929	0.153153	0.137615	0.133929	0.137931	0.142857	0.144068	0.144068	0.139344	0.137097	0.144068	0.146552	0.153153	0.147826	0.147826	0.153153	0.152381	0.146789	0.157407	0.163462	0.153061	0.148515	0.15	0.142857	0.140187	0.141509	0.131313	0.191011	0.193182	0.195402	0.120482	0.152941	0.119565	0.120879	0.151163	0.177215	0.168831	0.154762	0.152941	0.15	0.1625	0.131868	0.141304	0.137931	0.137931	0.144578	0.162791	0.127907	0.147727	0.146067	0.141176	0.141176	0.134146	0.129412	0.127907	0.141176	0.122222	0.133333	0.125	0.147727	0.123596	0.134146	0.146341	0.153846	0.148148	0.1375	0.142857	0.139535	0.134146	0.135802	0.13253	0.13253	0.148148	0.135802	0.1375	0.144737	0.142857	0.142857	0.144737	0.148649	0.153846	0.144578	0.146341	0.160494	0.153846	0.151899	0.134146	0.141026	0.144737	0.162162	0.139241	0.127907	0.127907	0.13253	0.13253	0.129412	0.126437	0.129412	0.155556	0.137931	0.120879	0.130952	0.129412	0.141176	0.141176	0.139535	0.123596	0.123596	0.126437	0.127907	0.13253	0.139535	0.151899	0.141026	0.155844	0.169014	0.179487	0.2375	0.222222	0.222222	0.267606	0.260274	0.267606	0.246914	0.25	0.266667	0.28169	0.3	0.308824	0.166667	0.180556	0.171429	0.151515	0.126582	0.121951	0.118421	0.129032	0.131868	0.0952381	0.1125	0.138889	0.136986	0.134831	0.131868	0.123596	0.129412	0.130435	0.109756	0.135802	0.158537	0.146667	0.135135	0.115385	0.108108	0.109589	0.109589	0.115385	0.102564	0.101266	0.114943	0.125	0.117647	0.112676	0.112676	0.121622	0.118421	0.121951	0.128571	0.114286	0.105263	0.108108	0.148148	0.138889	0.139241	0.1375	0.126437	0.173913	0.173913	0.173913	0.0909091	0.107143	0.119565	0.122449	0.133333	0.130952	0.125	0.130952	0.129412	0.120482	0.121951	0.131579	0.131579	0.131579	0.131579	0.131579	0.131579	0.131579	0.147059	0.157143	0.166667	0.178082	0.158537	0.170213	0.166667	0.176471	0.170213	0.171429	0.151515	0.141414	0.153846	0.141414	0.173469	0.150943	0.146789	0.138889	0.145455	0.148148	0.158879	0.161616	0.15	0.154639	0.154639	0.164948	0.16	0.173469	0.148515	0.16129	0.139785	0.144231	0.142857	0.141414	0.154639	0.157895	0.15625	0.15625	0.157895	0.170455	0.170455	0.168539	0.148936	0.148936	0.157895	0.147059	0.147059	0.15	0.14	0.163265	0.158879	0.152381	0.153846	0.153846	0.144231	0.140187	0.156863	0.158416	0.158416	0.173469	0.163265	0.158416	0.163265	0.16	0.16	0.166667	0.164948	0.164948	0.158416	0.168317	0.17	0.163265	0.186813	0.173469	0.175258	0.177083	0.158416	0.15534	0.166667	0.171717	0.178218	0.178218	0.176471	0.183673	0.171717	0.182796	0.179775	0.172043	0.202247	0.206522	0.188119	0.210526	0.227273	0.227273	0.227273	0.227273	0.225352	0.225352	0.225352	0.225352	0.225352	0.235294	0.235294	0.21875	0.21875	0.211268	0.194444	0.206349	0.177419	0.181818	0.232143	0.192982	0.189655	0.193548	0.1875	0.209677	0.21875	0.220339	0.163934	0.172414	0.174603	0.123077	0.142857	0.135593	0.119403	0.140845	0.166667	0.166667	0.157143	0.153846	0.136364	0.142857	0.130435	0.123077	0.115942	0.132353	0.157143	0.15942	0.157143	0.15625	0.157895	0.192982	0.177419	0.130435	0.123077	0.125	0.119403	0.135593	0.114754	0.118644	0.129032	0.125	0.12069	0.181818	0.214286	0.2	0.157143	0.15873	0.163934	0.196429	0.214286	0.177419	0.178571	0.169014	0.152542	0.157895	0.147541	0.171875	0.153846	0.153846	0.163934	0.169492	0.169492	0.171875	0.174603	0.174603	0.174603	0.176471	0.176471	0.176471	0.176471	0.176471	0.171429	0.171429	0.171429	0.171429	0.164384	0.164384	0.169014	0.173913	0.171875	0.169231	0.166667	0.161765	0.15493	0.171053	0.152941	0.152941	0.171429	0.135135	0.183099	0.204819	0.162791	0.173913	0.147368	0.14	0.141414	0.148148	0.12037	0.127273	0.125	0.135922	0.132653	0.159574	0.161616	0.15	0.139785	0.152174	0.149425	0.164706	0.157895	0.170213	0.172043	0.173913	0.175824	0.166667	0.168539	0.154762	0.164557	0.178571	0.176471	0.176471	0.178571	0.125	0.181818	0.211268	0.208333	0.189873	0.192308	0.213333	0.222222	0.235294	0.242424	0.19697	0.208955	0.208333	0.208333	0.217949	0.21519	0.202381	0.194805	0.189189	0.175	0.168675	0.166667	0.175676	0.178082	0.178082	0.179487	0.177215	0.177215	0.179487	0.179487	0.160494	0.160494	0.1625	0.1625	0.166667	0.166667	0.1625	0.1625	0.171053	0.171053	0.178082	0.175676	0.179104	0.190476	0.193548	0.193548	0.184615	0.181818	0.144578	0.170455	0.172414	0.176471	0.168539	0.166667	0.162791	0.170732	0.170732	0.158537	0.152941	0.159574	0.14433	0.204301	0.186047	0.149425	0.161616	0.157303	0.170213	0.191919	0.191919	0.166667	0.183908	0.195122	0.202381	0.202532	0.223881	0.219178	0.216216	0.180723	0.178947	0.193878	0.20202	0.210526	0.212766	0.206522	0.216495	0.181818	0.178947	0.15625	0.150538	0.152174	0.191011	0.179775	0.175824	0.148936	0.153846	0.16129	0.16129	0.175824	0.164835	0.172414	0.168539	0.168675	0.164706	0.163043	0.172414	0.174419	0.164706	0.170732	0.162791	0.157303	0.157303	0.155556	0.157303	0.157303	0.159091	0.176471	0.162791	0.159091	0.157303	0.168539	0.162791	0.159091	0.155556	0.157303	0.166667	0.155556	0.175824	0.154639	0.164948	0.154639	0.132653	0.142857	0.148936	0.150538	0.145833	0.150538	0.159091	0.153846	0.163043	0.152174	0.142857	0.141304	0.136842	0.138298	0.11236	0.111111	0.16092	0.15625	0.106195	0.134615	0.14	0.133333	0.122449	0.134021	0.128713	0.121212	0.123711	0.115789	0.134021	0.115789	0.115789	0.115789	0.115789	0.123711	0.123711	0.111111	0.108911	0.117647	0.121212	0.121212	0.123711	0.121212	0.118182	0.118182	0.13	0.12766	0.113402	0.113402	0.121212	0.122449	0.121212	0.116505	0.114286	0.118812	0.12	0.12	0.118812	0.127451	0.127451	0.13	0.136842	0.135417	0.12766	0.132653	0.134021	0.134021	0.154639	0.153061	0.159091	0.172414	0.150538	0.148936	0.134021	0.134021	0.147368	0.148936	0.135417	0.142857	0.142857	0.157303	0.157303	0.166667	0.166667	0.152174	0.152174	0.14	0.137255	0.122449	0.131313	0.13	0.141304	0.12766	0.13	0.128713	0.137255	0.137615	0.14433	0.144231	0.147059	0.141414	0.141414	0.12	0.137931	0.156627	0.139535	0.147727	0.164706	0.13	0.13	0.129032	0.131313	0.133333	0.132075	0.123711	0.129032	0.156627	0.142857	0.142857	0.144578	0.154762	0.152941	0.152941	0.152941	0.158537	0.154762	0.154762	0.160494	0.17284	0.164706	0.164706	0.168675	0.146067	0.147727	0.141304	0.141304	0.146067	0.154762	0.154762	0.137931	0.133333	0.126437	0.126437	0.136364	0.136364	0.139535	0.131868	0.170455	0.155556	0.155556	0.157303	0.155556	0.157303	0.159091	0.162791	0.151163	0.160494	0.156627	0.142857	0.141176	0.139785	0.16092	0.144444	0.154762	0.151163	0.152941	0.141176	0.135802	0.176471	0.130435	0.130435	0.130435	0.141304	0.144444	0.142857	0.179775	0.155556	0.157303	0.129032	0.131313	0.14	0.175258	0.177083	0.168421	0.166667	0.166667	0.166667	0.15625	0.152174	0.166667	0.179775	0.157895	0.163043	0.177778	0.183908	0.153846	0.184783	0.197917	0.168317	0.153846	0.156863	0.145631	0.142857	0.150943	0.150943	0.19	0.146067	0.123596	0.112245	0.121212	0.106796	0.112245	0.111111	0.115789	0.127907	0.127907	0.142857	0.139535	0.139535	0.139241	0.153846	0.157895	0.168675	0.16	0.153846	0.153846	0.16	0.16	0.151899	0.153846	0.166667	0.1625	0.171053	0.16	0.138889	0.175676	0.166667	0.142857	0.131868	0.152778	0.147727	0.149425	0.16092	0.144578	0.157895	0.164384	0.151163	0.1375	0.146667	0.131868	0.119565	0.123596	0.123596	0.136364	0.136364	0.147727	0.146067	0.146067	0.151163	0.133333	0.133333	0.134831	0.133333	0.137931	0.137931	0.136364	0.131868	0.131868	0.133333	0.133333	0.122222	0.122222	0.122222	0.120879	0.120879	0.123596	0.15	0.15	0.146341	0.146341	0.141176	0.134146	0.142857	0.142857	0.142857	0.142857	0.142857	0.142857	0.166667	0.151899	0.151899	0.151899	0.151899	0.155844	0.146667	0.162162	0.144737	0.144737	0.144737	0.144737	0.144737	0.148148	0.15	0.146667	0.16	0.155844	0.1625	0.152778	0.166667	0.155844	0.153846	0.153846	0.16	0.157895	0.146667	0.142857	0.142857	0.144737	0.144737	0.133333	0.148649	0.135135	0.135135	0.135135	0.150685	0.135135	0.131579	0.131579	0.131579	0.131579	0.131579	0.131579	0.135135	0.123457	0.119048	0.125	0.135802	0.141304	0.138889	0.138889	0.121622	0.136986	0.111111	0.111111	0.114286	0.112676	0.111111	0.112676	0.109589	0.108108	0.108108	0.108108	0.109589	0.108108	0.111111	0.117647	0.116883	0.102564	0.103896	0.118421	0.116883	0.103896	0.113924	0.118421	0.1125	0.118421	0.121622	0.115385	0.121622	0.121622	0.116883	0.128205	0.194805	0.142857	0.184211	0.16	0.141026	0.157895	0.157895	0.168831	0.13253	0.114286	0.174419	0.172414	0.166667	0.166667	0.142857	0.119048	0.120482	0.125	0.131579	0.133333	0.128205	0.131579	0.111111	0.1125	0.1125	0.115385	0.120482	0.120482	0.102273	0.113636	0.11828	0.147727	0.125	0.111111	0.135802	0.128713	0.118812	0.108696	0.126437	0.125	0.108434	0.125	0.108696	0.1	0.1	0.105882	0.108434	0.114943	0.114943	0.101124	0.126316	0.115789	0.111111	0.11828	0.114583	0.108911	0.108108	0.108911	0.0918367	0.108911	0.103093	0.101124	0.0967742	0.1	0.105263	0.114943	0.0990099	0.0978261	0.0957447	0.103093	0.102041	0.09375	0.0978261	0.119565	0.0957447	0.10101	0.0990099	0.09375	0.101124	0.101124	0.101124	0.106383	0.106383	0.106383	0.104167	0.0989011	0.11236	0.101124	0.0989011	0.117647	0.133333	0.127907	0.129412	0.126437	0.127907	0.139535	0.151163	0.146067	0.139785	0.134831	0.147727	0.133333	0.133333	0.13253	0.134146	0.135802	0.134146	0.13	0.132653	0.127451	0.127451	0.136364	0.136364	0.130841	0.122642	0.122642	0.110092	0.122449	0.105769	0.105769	0.108911	0.108911	0.128713	0.126214	0.110092	0.110092	0.107143	0.111111	0.126126	0.119266	0.11	0.148936	0.136842	0.11828	0.114583	0.111111	0.111111	0.109091	0.120879	0.127907	0.127907	0.131868	0.123596	0.134831	0.125	0.129032	0.129412	0.126437	0.139535	0.125	0.125	0.125	0.126437	0.126437	0.123596	0.123596	0.123596	0.123596	0.126437	0.126437	0.119565	0.119565	0.115789	0.112245	0.13	0.122449	0.130435	0.133333	0.129412	0.123596	0.117021	0.11	0.115385	0.115385	0.12037	0.119266	0.119266	0.119266	0.115044	0.105769	0.128713	0.105769	0.108911	0.111111	0.112245	0.114583	0.115789	0.115789	0.115789	0.117021	0.122222	0.12766	0.11828	0.11828	0.11	0.131868	0.138614	0.142857	0.137255	0.130435	0.11	0.108911	0.113208	0.101852	0.107438	0.117647	0.135922	0.12381	0.131313	0.118812	0.141509	0.110236	0.107143	0.135417	0.107527	0.114286	0.116505	0.118812	0.117647	0.126316	0.125	0.122449	0.111111	0.121212	0.148936	0.155556	0.177778	0.168831	0.160494	0.185185	0.147368	0.159574	0.157303	0.159091	0.166667	0.16	0.148148	0.152381	0.150943	0.146789	0.160377	0.161905	0.17	0.17	0.177083	0.175258	0.165049	0.160377	0.161905	0.153153	0.141593	0.136752	0.135593	0.144144	0.155963	0.130081	0.133333	0.132231	0.145299	0.151786	0.155963	0.147826	0.144144	0.147059	0.168675	0.153846	0.150538	0.141509	0.130841	0.131579	0.121951	0.122951	0.133333	0.132231	0.142857	0.125984	0.126984	0.126984	0.139535	0.123077	0.118519	0.12782	0.116788	0.116279	0.117188	0.117188	0.129771	0.112782	0.109489	0.116279	0.115385	0.110294	0.11194	0.121212	0.112782	0.125	0.11194	0.111111	0.117188	0.12	0.122951	0.119048	0.134921	0.132812	0.128	0.140496	0.130081	0.135593	0.140351	0.153846	0.145299	0.13913	0.134454	0.153846	0.140351	0.144144	0.148148	0.146789	0.163636	0.156863	0.161616	0.16	0.147059	0.148515	0.145631	0.151786	0.135135	0.136364	0.132743	0.12931	0.142857	0.123967	0.128205	0.134454	0.142857	0.12931	0.123967	0.12	0.116279	0.104478	0.112782	0.103704	0.10219	0.104478	0.1	0.0992908	0.1	0.109489	0.10219	0.110294	0.10687	0.102941	0.107692	0.104478	0.10219	0.1	0.0985915	0.0992908	0.0958904	0.104895	0.111111	0.0965517	0.103448	0.100719	0.102941	0.107692	0.10687	0.111888	0.114094	0.116129	0.1	0.10596	0.113333	0.104046	0.124224	0.111801	0.107595	0.119205	0.117241	0.10274	0.109589	0.106383	0.108696	0.104895	0.109489	0.114504	0.113636	0.116788	0.11039	0.108974	0.103226	0.104575	0.120253	0.113333	0.103226	0.101911	0.10559	0.10625	0.0981595	0.10241	0.105882	0.105263	0.101124	0.101695	0.0971429	0.0965909	0.101695	0.102273	0.0988372	0.0946746	0.10241	0.0963855	0.100592	0.0930233	0.0989011	0.0994475	0.0904255	0.0821918	0.0704225	0.0857143	0.0789474	0.0789474	0.0779221	0.0649351	0.0649351	0.0675676	0.0649351	0.0933333	0.0933333	0.0933333	0.0933333	0.0675676	0.0735294	0.0735294	0.0724638	0.0724638	0.0724638	0.0724638	0.0724638	0.0724638	0.0724638	0.0724638	0.0724638	0.0724638	0.0724638	0.0724638	0.0724638	0.0724638	0.0714286
COCONUT	O=C1C=2C=CC(OC2C=3C=CC=C(O)C3N1C)(C)C	0.0526316	0.0526316	0.0555556	0.0555556	0.0555556	0.0547945	0.0547945	0.0547945	0.0519481	0.0519481	0.0526316	0.0526316	0.0547945	0.0547945	0.0519481	0.0519481	0.0547945	0.0410959	0.038961	0.038961	0.0384615	0.0375	0.038961	0.038961	0.05	0.05	0.0533333	0.0506329	0.0506329	0.0506329	0.05	0.05	0.0487805	0.0487805	0.0487805	0.05	0.0481928	0.0481928	0.0481928	0.0481928	0.0493827	0.0493827	0.0519481	0.0519481	0.0519481	0.0487805	0.0487805	0.0487805	0.0487805	0.0512821	0.0512821	0.0493827	0.0506329	0.0487805	0.0547945	0.0506329	0.0512821	0.0533333	0.0533333	0.0533333	0.0533333	0.0533333	0.0540541	0.0547945	0.0547945	0.056338	0.0547945	0.0410959	0.028169	0.028169	0.0410959	0.0266667	0.0243902	0.025974	0.0263158	0.027027	0.0277778	0.0277778	0.0277778	0.0277778	0.0416667	0.028169	0.0277778	0.025974	0.025974	0.038961	0.0405405	0.0266667	0.0361446	0.0361446	0.0519481	0.0540541	0.0526316	0.0526316	0.0526316	0.0526316	0.0506329	0.0506329	0.0405405	0.0405405	0.0405405	0.0405405	0.0375	0.0375	0.0361446	0.0375	0.037037	0.0493827	0.0512821	0.0348837	0.0384615	0.0365854	0.0384615	0.0365854	0.037037	0.0384615	0.0405405	0.0422535	0.0428571	0.0428571	0.0410959	0.0410959	0.0416667	0.0422535	0.0422535	0.0416667	0.0416667	0.0416667	0.0416667	0.0416667	0.0789474	0.0789474	0.0789474	0.0759494	0.0810811	0.0810811	0.0833333	0.0779221	0.0933333	0.0933333	0.0933333	0.102941	0.1125	0.123711	0.123711	0.122449	0.0952381	0.091954	0.0864198	0.104762	0.104762	0.104762	0.0744681	0.0833333	0.0982143	0.109091	0.0847458	0.0952381	0.0721649	0.118812	0.121212	0.114286	0.0934579	0.102564	0.101695	0.112069	0.0934579	0.0964912	0.0956522	0.0940171	0.108108	0.122807	0.107843	0.148515	0.137255	0.117647	0.128205	0.12037	0.113043	0.111111	0.0571429	0.057971	0.0583942	0.0980392	0.134615	0.144231	0.150538	0.163265	0.148515	0.166667	0.164706	0.147727	0.1625	0.135417	0.131313	0.141414	0.135922	0.128713	0.126214	0.122642	0.110092	0.110092	0.12	0.117647	0.117117	0.132075	0.127451	0.118182	0.0991736	0.144231	0.132743	0.165049	0.163462	0.13913	0.130081	0.125	0.137931	0.127119	0.128205	0.128205	0.133333	0.132231	0.10084	0.125	0.125	0.123967	0.12605	0.125	0.125	0.115702	0.115702	0.114754	0.122951	0.121951	0.121951	0.121951	0.121951	0.121951	0.12069	0.12069	0.12069	0.125	0.125	0.125	0.125	0.0964912	0.118644	0.118644	0.123894	0.140351	0.142857	0.142857	0.15	0.147826	0.117117	0.117117	0.127273	0.127273	0.127273	0.127273	0.126126	0.126126	0.122807	0.121739	0.121739	0.097561	0.1	0.0916667	0.0932203	0.0932203	0.0894309	0.0873016	0.0909091	0.0909091	0.102941	0.0676692	0.0775194	0.0785714	0.0797101	0.0852713	0.0839695	0.0852713	0.0780142	0.0816327	0.0820896	0.0780142	0.0723684	0.0723684	0.0699301	0.0859375	0.0785714	0.0808824	0.0793651	0.0731707	0.0725806	0.0743802	0.0714286	0.0694444	0.0689655	0.0774648	0.0758621	0.0758621	0.0729927	0.0775194	0.0875912	0.0671141	0.0729927	0.0704225	0.0833333	0.0740741	0.080292	0.0763889	0.0785714	0.0827068	0.0769231	0.0769231	0.075188	0.0787402	0.078125	0.0797101	0.0814815	0.0714286	0.0810811	0.0780142	0.0787402	0.075188	0.0763359	0.097561	0.108527	0.0729927	0.0740741	0.075188	0.0735294	0.0740741	0.0787402	0.08	0.0681818	0.0731707	0.0762712	0.080292	0.0797101	0.0769231	0.0745342	0.0839161	0.0839161	0.072	0.0763359	0.0719424	0.0689655	0.0753425	0.0758621	0.070922	0.0719424	0.0689655	0.0642857	0.0671642	0.0671642	0.0656934	0.0687023	0.0704225	0.0797101	0.0791367	0.0797101	0.0808824	0.0785714	0.0774648	0.0675676	0.0680272	0.0684932	0.0616438	0.0608108	0.0625	0.0551724	0.0544218	0.0551724	0.0540541	0.0638298	0.0642857	0.0559441	0.0551724	0.0559441	0.0540541	0.0551724	0.0536913	0.0536913	0.0647482	0.0633803	0.0534351	0.0700637	0.0709677	0.0774194	0.0763889	0.0694444	0.0675676	0.0737705	0.0695652	0.0701754	0.0672269	0.0672269	0.0614035	0.0495868	0.05	0.0634921	0.0707071	0.0786517	0.0744681	0.0721649	0.0714286	0.076087	0.076087	0.0721649	0.0777778	0.0695652	0.0826446	0.0826446	0.08	0.0583333	0.0583333	0.0736842	0.0736842	0.0736842	0.0614035	0.0661157	0.0661157	0.0598291	0.0598291	0.0598291	0.0578512	0.0619469	0.0614035	0.0614035	0.0708661	0.0708661	0.0703125	0.0703125	0.03	0.0326087	0.0326087	0.0315789	0.0309278	0.030303	0.030303	0.0283019	0.029703	0.029703	0.0288462	0.0412371	0.0392157	0.0380952	0.0373832	0.0366972	0.0366972	0.0357143	0.0442478	0.0505051	0.0531915	0.05	0.05	0.05	0.0480769	0.0480769	0.0480769	0.0490196	0.0393701	0.0393701	0.04	0.04	0.0510204	0.0510204	0.0510204	0.0510204	0.0430108	0.0430108	0.0430108	0.0430108	0.0430108	0.0430108	0.0412371	0.0412371	0.047619	0.047619	0.047619	0.0561798	0.0588235	0.0588235	0.0588235	0.0588235	0.05	0.05	0.05	0.05	0.0493827	0.0493827	0.0617284	0.0617284	0.0581395	0.0581395	0.0642202	0.0642202	0.0642202	0.0642202	0.0642202	0.0576923	0.0576923	0.0576923	0.0576923	0.0576923	0.0722892	0.0731707	0.0697674	0.0606061	0.0631579	0.0681818	0.0666667	0.0618557	0.0638298	0.06	0.0569106	0.0569106	0.0660377	0.0654206	0.0642202	0.0648148	0.0869565	0.0650407	0.0689655	0.0695652	0.0727273	0.0672269	0.0655738	0.0756303	0.0756303	0.0789474	0.0825688	0.0759494	0.0641026	0.0694444	0.0666667	0.0978261	0.0581395	0.0581395	0.0581395	0.0581395	0.0581395	0.0581395	0.0568182	0.0549451	0.0618557	0.0612245	0.0612245	0.0674157	0.0645161	0.0666667	0.0666667	0.0689655	0.0816327	0.08	0.0625	0.0625	0.0618557	0.0618557	0.0618557	0.0618557	0.0618557	0.0681818	0.0652174	0.0652174	0.0674157	0.0674157	0.0681818	0.0697674	0.0674157	0.0674157	0.0689655	0.0666667	0.0666667	0.0722892	0.0681818	0.0617284	0.0694444	0.0694444	0.0666667	0.0574713	0.0574713	0.0574713	0.0574713	0.0574713	0.0574713	0.0595238	0.0595238	0.0568182	0.0561798	0.0561798	0.0543478	0.0625	0.0625	0.0625	0.0588235	0.0588235	0.0568182	0.0625	0.0625	0.0649351	0.0684932	0.0684932	0.0666667	0.0666667	0.0568182	0.0617284	0.0806452	0.113924	0.113924	0.12	0.1125	0.1125	0.141176	0.112903	0.123288	0.0967742	0.0957447	0.102041	0.0789474	0.0818182	0.0823529	0.130952	0.0769231	0.0769231	0.0776699	0.0792079	0.0824742	0.0813953	0.0813953	0.04	0.0384615	0.0530973	0.0533333	0.056338	0.0277778	0.031746	0.0410959	0.0416667	0.0508475	0.0405405	0.0410959	0.0416667	0.0441176	0.0422535	0.0428571	0.0379747	0.0379747	0.0379747	0.0481928	0.0487805	0.0512821	0.0595238	0.0595238	0.0555556	0.0481928	0.0481928	0.0481928	0.0481928	0.0481928	0.0547945	0.0526316	0.0449438	0.0487805	0.056338	0.0506329	0.0493827	0.0506329	0.056338	0.056338	0.0506329	0.0506329	0.0506329	0.0493827	0.0493827	0.0714286	0.0655738	0.0645161	0.0588235	0.0588235	0.0588235	0.0540541	0.0540541	0.0540541	0.0533333	0.0571429	0.0571429	0.0547945	0.0547945	0.0555556	0.0508475	0.0666667	0.0566038	0.0566038	0.0566038	0.0615385	0.0793651	0.0819672	0.0571429	0.0740741	0.0606061	0.057971	0.0526316	0.0677966	0.0677966	0.0588235	0.0681818	0.0533333	0.0641026	0.0483871	0.0483871	0.05	0.0517241	0.0483871	0.037037	0.0338983	0.0327869	0.0333333	0.0338983	0.0625	0.0847458	0.0746269	0.0806452	0.0679612	0.0472973	0.04	0.0833333	0.0666667	0.0793651	0.0684932	0.0694444	0.0675676	0.0704225	0.0547945	0.0547945	0.0704225	0.0483871	0.0434783	0.0461538	0.047619	0.0555556	0.0533333	0.0428571	0.038961	0.043956	0.0444444	0.0405405	0.0327869	0.0327869	0.0327869	0.0384615	0.0987654	0.101124	0.108434	0.0779221	0.0851064	0.0888889	0.102804	0.123596	0.103448	0.0841121	0.0841121	0.0849057	0.0925926	0.102804	0.132075	0.113208	0.106796	0.165138	0.109091	0.108911	0.137615	0.107143	0.108434	0.118182	0.0689655	0.0833333	0.12963	0.0983607	0.123077	0.108108	0.137931	0.12	0.0967742	0.1	0.0705882	0.0810811	0.0930233	0.0980392	0.0898876	0.09375	0.151515	0.153846	0.121212	0.140625	0.119403	0.142857	0.233333	0.218182	0.142857	0.135593	0.134328	0.123077	0.163934	0.134328	0.0891089	0.157895	0.157895	0.164835	0.151899	0.150685	0.15	0.123596	0.155844	0.1625	0.156627	0.166667	0.118644	0.114754	0.132075	0.0862069	0.115385	0.177419	0.102273	0.0843373	0.0983607	0.1	0.106383	0.129032	0.119403	0.140625	0.147541	0.145161	0.142857	0.136364	0.142857	0.138462	0.142857	0.152542	0.136364	0.125	0.112903	0.111111	0.14	0.122807	0.12963	0.106061	0.101449	0.0983607	0.114754	0.114943	0.128571	0.102564	0.0909091	0.0862069	0.0869565	0.0659341	0.105882	0.0833333	0.134831	0.11236	0.114943	0.120879	0.123711	0.105769	0.103774	0.112245	0.104762	0.101124	0.119565	0.0824742	0.09	0.037037	0.0406504	0.0714286	0.0825688	0.0833333	0.0673077	0.0852713	0.078125	0.0888889	0.0852713	0.0846154	0.088	0.0839695	0.0827068	0.0866142	0.0775194	0.0775194	0.0855263	0.0833333	0.0840336	0.0859375	0.092437	0.0900901	0.0862069	0.0862069	0.0826446	0.0833333	0.0869565	0.0789474	0.0666667	0.0762712	0.078125	0.0932203	0.105691	0.103175	0.0909091	0.1	0.107692	0.117647	0.111111	0.125	0.125	0.125	0.126582	0.131579	0.11236	0.1	0.1	0.105882	0.0722892	0.0549451	0.0649351	0.0625	0.0641026	0.0519481	0.0512821	0.152381	0.142857	0.144231	0.145631	0.149533	0.146789	0.155963	0.0681818	0.113208	0.0743243	0.0819672	0.0743243	0.0733333	0.068323	0.0763889	0.0774648	0.0753425	0.0878378	0.0753425	0.0859375	0.0852713	0.0859375	0.0866142	0.0536913	0.0526316	0.0789474	0.0486111	0.0608108	0.0612245	0.0596026	0.0576923	0.0608108	0.06	0.0584416	0.06	0.0584416	0.0657895	0.0666667	0.0657895	0.0780142	0.0774648	0.0763889	0.0763889	0.0780142	0.0797101	0.101124	0.108696	0.113636	0.114943	0.123288	0.140845	0.127273	0.132353	0.114754	0.114754	0.0972222	0.0886076	0.0869565	0.0958904	0.106667	0.102564	0.084507	0.0958904	0.08	0.0933333	0.0769231	0.0779221	0.0810811	0.0869565	0.109589	0.109589	0.102564	0.0769231	0.0757576	0.0806452	0.0806452	0.101695	0.109375	0.0985915	0.0983607	0.126984	0.140845	0.0886076	0.0886076	0.0804598	0.0804598	0.0933333	0.0945946	0.0945946	0.112903	0.112903	0.114754	0.112903	0.114754	0.126984	0.125	0.119403	0.112903	0.109375	0.123077	0.136364	0.123077	0.138889	0.123288	0.132353	0.130435	0.140351	0.148148	0.132075	0.16129	0.140351	0.133333	0.112903	0.125	0.12963	0.127273	0.148148	0.160714	0.155172	0.172414	0.169811	0.156863	0.137255	0.132075	0.127273	0.127273	0.131148	0.102941	0.102941	0.127273	0.148148	0.134615	0.115385	0.12	0.125	0.113208	0.1	0.125	0.116667	0.116667	0.125	0.121212	0.130435	0.1	0.135593	0.0972222	0.1	0.107692	0.102941	0.101449	0.1	0.0972222	0.116071	0.111111	0.100917	0.106195	0.110092	0.104762	0.108911	0.114286	0.107843	0.0918367	0.0947368	0.103448	0.134146	0.130952	0.129412	0.148649	0.15493	0.157895	0.0865385	0.09375	0.104651	0.117021	0.136842	0.125	0.09375	0.101124	0.1	0.0941176	0.1	0.102564	0.102564	0.1	0.1	0.097561	0.103896	0.152778	0.108434	0.105882	0.1125	0.106061	0.112903	0.116667	0.137255	0.109375	0.112903	0.133333	0.104478	0.114754	0.113924	0.101266	0.101266	0.101266	0.101266	0.104651	0.0941176	0.111111	0.125	0.112903	0.112903	0.114754	0.116667	0.12069	0.125	0.137931	0.114754	0.112903	0.145455	0.121212	0.117647	0.117647	0.109375	0.119403	0.1	0.0945946	0.101449	0.102941	0.104478	0.0985915	0.115942	0.104478	0.114286	0.0958904	0.0921053	0.0897436	0.0897436	0.0810811	0.115942	0.119403	0.114286	0.12069	0.122807	0.132075	0.109375	0.114754	0.101695	0.114754	0.107143	0.109091	0.111111	0.12	0.14	0.117647	0.113208	0.163636	0.122807	0.125	0.112903	0.114754	0.107143	0.115385	0.113208	0.132075	0.134615	0.116667	0.114754	0.137931	0.125	0.127273	0.112903	0.112903	0.114286	0.126984	0.118421	0.139535	0.141176	0.1625	0.138889	0.126761	0.115942	0.13253	0.12987	0.144737	0.171053	0.139241	0.116883	0.142857	0.115385	0.142857	0.128205	0.0891089	0.0725806	0.0818182	0.108911	0.0970874	0.0970874	0.119266	0.141304	0.129032	0.139785	0.139785	0.130435	0.141414	0.142857	0.137255	0.145631	0.131868	0.173913	0.160494	0.117647	0.0963855	0.0957447	0.13	0.123711	0.117021	0.0918367	0.0947368	0.104167	0.126437	0.120482	0.111111	0.12987	0.128205	0.109756	0.107143	0.121951	0.0963855	0.0967742	0.0888889	0.0989011	0.10989	0.101124	0.0978261	0.0947368	0.113636	0.0841121	0.11215	0.110169	0.0948276	0.0956522	0.0833333	0.0854701	0.0775194	0.0973451	0.0964912	0.0917431	0.0917431	0.0877193	0.09375	0.09375	0.0927835	0.109244	0.104348	0.096	0.101562	0.113043	0.108333	0.102564	0.108108	0.130435	0.0952381	0.091954	0.0666667	0.121951	0.121622	0.119048	0.127907	0.126582	0.138889	0.15	0.130435	0.125	0.132353	0.142857	0.138889	0.113636	0.128205	0.10989	0.111111	0.105263	0.140845	0.132353	0.119403	0.114286	0.144737	0.16129	0.16129	0.149254	0.119403	0.114286	0.123288	0.128571	0.130435	0.126761	0.115385	0.134146	0.146667	0.146667	0.146667	0.152778	0.169014	0.140845	0.125	0.116883	0.118421	0.123288	0.138462	0.144928	0.128571	0.140845	0.138889	0.126761	0.119048	0.113636	0.111111	0.128205	0.117647	0.116279	0.116279	0.126582	0.121951	0.121951	0.141026	0.120482	0.119048	0.113924	0.140845	0.16129	0.147541	0.142857	0.129412	0.135802	0.136364	0.119048	0.107143	0.107143	0.118421	0.109756	0.115385	0.116883	0.12	0.118421	0.116883	0.116883	0.108434	0.108434	0.113924	0.113924	0.116883	0.136986	0.140625	0.131579	0.15942	0.142857	0.166667	0.125	0.15873	0.193548	0.241379	0.213115	0.216667	0.175676	0.166667	0.186441	0.153846	0.126984	0.177419	0.153846	0.125	0.16129	0.181818	0.15625	0.135593	0.126984	0.123077	0.121951	0.1	0.0853659	0.125	0.12987	0.126761	0.140625	0.15873	0.145161	0.171429	0.116279	0.128205	0.176471	0.176471	0.196721	0.184615	0.16	0.166667	0.149254	0.176471	0.146667	0.151515	0.174603	0.189655	0.25	0.210526	0.210526	0.25	0.185185	0.15625	0.160714	0.169811	0.175439	0.175439	0.15942	0.164179	0.138889	0.169492	0.183333	0.166667	0.15873	0.181818	0.15493	0.176471	0.118644	0.174603	0.169492	0.145161	0.15873	0.193548	0.184615	0.111111	0.132353	0.130435	0.153846	0.138462	0.161765	0.126582	0.12987	0.136986	0.128571	0.117647	0.178571	0.16129	0.142857	0.148649	0.148649	0.148649	0.149254	0.125	0.115942	0.106061	0.104478	0.131148	0.16129	0.166667	0.155172	0.152542	0.155172	0.175439	0.147541	0.145161	0.152542	0.152542	0.152542	0.151515	0.149254	0.142857	0.135593	0.135593	0.134615	0.12963	0.125	0.125	0.125	0.142857	0.142857	0.125	0.147541	0.131148	0.15625	0.140625	0.140625	0.140625	0.140625	0.15	0.155172	0.152542	0.145455	0.145161	0.147541	0.155172	0.145455	0.145455	0.129032	0.157895	0.157895	0.196429	0.188679	0.207547	0.188679	0.207547	0.172414	0.166667	0.157895	0.160714	0.160714	0.163636	0.155172	0.175439	0.152542	0.172414	0.172414	0.169492	0.15625	0.150943	0.157895	0.145161	0.15	0.15873	0.149254	0.184615	0.206349	0.214286	0.214286	0.188679	0.2	0.232143	0.22807	0.220339	0.2	0.215385	0.206897	0.166667	0.172414	0.174603	0.175676	0.202899	0.208333	0.160714	0.153846	0.128205	0.125	0.141026	0.131579	0.123288	0.132353	0.176471	0.135135	0.134146	0.190476	0.161765	0.142857	0.163934	0.145161	0.135593	0.147059	0.122807	0.0892857	0.113208	0.12	0.105263	0.125	0.12	0.109091	0.109091	0.113208	0.103448	0.111111	0.12	0.12	0.12	0.122449	0.12	0.111111	0.114754	0.125	0.151515	0.15873	0.150943	0.153846	0.145161	0.166667	0.129032	0.133333	0.12963	0.113208	0.116667	0.109091	0.109091	0.101695	0.109091	0.107143	0.111111	0.156863	0.140351	0.12963	0.12963	0.115385	0.0943396	0.104167	0.108696	0.12963	0.114754	0.114754	0.131148	0.109375	0.116667	0.116667	0.109091	0.107143	0.101695	0.101695	0.109091	0.103448	0.1	0.1	0.0909091	0.0784314	0.0754717	0.0645161	0.0701754	0.0961538	0.0943396	0.0819672	0.121212	0.153846	0.138462	0.144928	0.140845	0.19697	0.2	0.214286	0.235294	0.131148	0.120482	0.151515	0.117647	0.148148	0.123077	0.114286	0.136986	0.118644	0.133333	0.130435	0.136364	0.109375	0.12963	0.137255	0.133333	0.111111	0.107143	0.116667	0.111111	0.132075	0.142857	0.123077	0.126984	0.0972222	0.140845	0.102941	0.102941	0.136364	0.0789474	0.108108	0.1	0.0833333	0.1	0.0833333	0.0895522	0.0895522	0.0895522	0.112676	0.114286	0.117647	0.119403	0.0869565	0.104478	0.104478	0.106061	0.0714286	0.0943396	0.0925926	0.0847458	0.0909091	0.08	0.0862069	0.133333	0.133333	0.142857	0.142857	0.142857	0.147541	0.125	0.125	0.123077	0.129032	0.122807	0.128571	0.142857	0.115942	0.0757576	0.09375	0.09375	0.15493	0.152778	0.147059	0.1	0.0794702	0.1	0.101852	0.1	0.113208	0.137615	0.137615	0.134615	0.114583	0.114583	0.11828	0.171429	0.161765	0.188406	0.19403	0.191176	0.173913	0.180556	0.137931	0.154762	0.126437	0.149425	0.129032	0.131868	0.136364	0.126437	0.120879	0.129412	0.136364	0.139241	0.171429	0.173333	0.151163	0.130952	0.125	0.136364	0.122222	0.141026	0.142857	0.146667	0.146667	0.16129	0.16129	0.163934	0.152778	0.106061	0.122807	0.102941	0.0945946	0.109375	0.0833333	0.111111	0.0909091	0.0923077	0.0923077	0.111111	0.121212	0.121212	0.121212	0.121212	0.117647	0.117647	0.121622	0.102941	0.0833333	0.111111	0.09375	0.0952381	0.109589	0.125	0.220779	0.1625	0.153846	0.181818	0.146341	0.160494	0.262295	0.216216	0.222222	0.217391	0.223881	0.253968	0.21875	0.222222	0.206897	0.181818	0.207547	0.185185	0.172414	0.112903	0.103448	0.160714	0.160714	0.152542	0.160714	0.180328	0.157143	0.184615	0.168831	0.168831	0.152778	0.208333	0.220588	0.242857	0.225806	0.258621	0.203704	0.192308	0.185185	0.166667	0.176471	0.264151	0.181818	0.147541	0.152542	0.112903	0.138889	0.125	0.144928	0.171053	0.1625	0.142857	0.166667	0.19403	0.206349	0.213115	0.213115	0.216667	0.224138	0.189655	0.181818	0.218182	0.196429	0.12069	0.112903	0.131148	0.16129	0.232143	0.211538	0.26	0.229508	0.254545	0.206897	0.4	0.377358	0.285714	0.25	0.208955	0.641509	1	0.54902	0.372881	0.190476	0.171875	0.119403	0.119403	0.125	0.103448	0.129412	0.139535	0.171429	0.144737	0.142857	0.0819672	0.0819672	0.0857143	0.0895522	0.122807	0.122807	0.122807	0.131148	0.123077	0.175439	0.137931	0.128571	0.121622	0.152778	0.164179	0.12	0.0921053	0.102941	0.0857143	0.117647	0.117647	0.126582	0.147059	0.181818	0.144737	0.116883	0.147059	0.130435	0.125	0.17284	0.163043	0.179487	0.191781	0.142857	0.15625	0.166667	0.144737	0.126214	0.136986	0.105263	0.141176	0.12	0.1	0.115942	0.102564	0.128571	0.104651	0.107143	0.107143	0.116279	0.0952381	0.140845	0.131579	0.126582	0.151899	0.15	0.123457	0.179487	0.197368	0.162162	0.166667	0.192771	0.214286	0.215385	0.172414	0.172043	0.162791	0.159091	0.164179	0.147541	0.149254	0.135135	0.142857	0.126582	0.121951	0.148148	0.151899	0.155844	0.156627	0.164384	0.139241	0.136986	0.179104	0.180328	0.174603	0.163934	0.15	0.145161	0.129032	0.142857	0.145161	0.130435	0.164384	0.197183	0.191781	0.191781	0.180556	0.188406	0.188406	0.208333	0.208333	0.150685	0.126582	0.126582	0.125	0.152941	0.149425	0.151163	0.149425	0.149425	0.157303	0.202247	0.142857	0.135802	0.184211	0.184211	0.194805	0.194805	0.172414	0.181818	0.166667	0.157143	0.181818	0.166667	0.1875	0.196721	0.173913	0.162791	0.162791	0.120879	0.0864198	0.0897436	0.0886076	0.0813953	0.0833333	0.0843373	0.0833333	0.0886076	0.128571	0.08	0.0779221	0.0769231	0.0769231	0.109375	0.112676	0.108108	0.112903	0.118421	0.118421	0.113924	0.109756	0.128571	0.105882	0.0869565	0.0895522	0.1	0.108108	0.107143	0.103448	0.115942	0.109375	0.111111	0.119403	0.112903	0.107692	0.09375	0.175439	0.127273	0.14	0.132075	0.148148	0.118644	0.125	0.116667	0.113924	0.132353	0.128571	0.140845	0.136986	0.125	0.119048	0.125	0.121951	0.119048	0.119048	0.119048	0.121951	0.121951	0.121951	0.140845	0.144928	0.131579	0.120482	0.10989	0.130435	0.166667	0.164179	0.166667	0.154762	0.152941	0.156627	0.139241	0.125	0.103093	0.103093	0.1	0.111111	0.106796	0.105769	0.0869565	0.127451	0.150538	0.109756	0.109589	0.0945946	0.153846	0.111111	0.108434	0.109756	0.111111	0.111111	0.115385	0.0987654	0.1	0.1	0.131579	0.12987	0.113636	0.119048	0.120482	0.130952	0.1375	0.119048	0.121951	0.120482	0.111111	0.113636	0.105882	0.108434	0.116279	0.113924	0.121951	0.119048	0.117647	0.120482	0.114943	0.119048	0.120482	0.116279	0.113636	0.123457	0.126582	0.126582	0.125	0.114943	0.114943	0.119048	0.120482	0.121951	0.120482	0.120482	0.120482	0.121951	0.141026	0.139241	0.125	0.116279	0.169231	0.153846	0.15625	0.169231	0.166667	0.164179	0.161765	0.164179	0.166667	0.15493	0.142857	0.177419	0.2	0.139241	0.126582	0.126582	0.10989	0.106195	0.0927835	0.106383	0.127907	0.164384	0.121951	0.134146	0.146341	0.135802	0.108108	0.109589	0.108108	0.125	0.117021	0.128205	0.148649	0.1875	0.168675	0.129412	0.226667	0.160494	0.156627	0.151163	0.166667	0.166667	0.17284	0.137931	0.137931	0.137931	0.108434	0.123457	0.123457	0.126761	0.105882	0.104651	0.0909091	0.104651	0.109756	0.104651	0.115385	0.155844	0.133333	0.133333	0.107143	0.0967742	0.0930233	0.09375	0.107143	0.0987654	0.125	0.1375	0.118421	0.128571	0.16129	0.138462	0.147541	0.130435	0.152542	0.152542	0.133333	0.133333	0.155172	0.1875	0.19403	0.157143	0.149254	0.113636	0.142857	0.15873	0.15873	0.181818	0.173913	0.15942	0.126761	0.128571	0.130435	0.147059	0.140845	0.132353	0.125	0.12	0.138889	0.131579	0.12987	0.121951	0.133333	0.138889	0.136986	0.15493	0.136986	0.148649	0.142857	0.146667	0.139241	0.130952	0.139241	0.134146	0.169014	0.157143	0.157143	0.161765	0.152778	0.150685	0.148649	0.150685	0.157143	0.178082	0.227273	0.161765	0.164179	0.15493	0.152778	0.151899	0.157895	0.173333	0.157895	0.146341	0.150685	0.150685	0.15	0.155844	0.164384	0.152778	0.150685	0.183099	0.183099	0.166667	0.166667	0.169014	0.16	0.16	0.164384	0.166667	0.16	0.153846	0.168831	0.173333	0.133333	0.146667	0.115385	0.135135	0.150685	0.150685	0.142857	0.121622	0.130435	0.138889	0.12987	0.135135	0.136986	0.12	0.153846	0.128571	0.123288	0.121622	0.121622	0.123288	0.115385	0.103896	0.111111	0.111111	0.114286	0.140845	0.109589	0.103896	0.152778	0.138889	0.138889	0.142857	0.142857	0.173913	0.171429	0.19403	0.161765	0.179104	0.147059	0.138889	0.194444	0.136364	0.140845	0.152778	0.128205	0.113924	0.1125	0.125	0.142857	0.151515	0.142857	0.16	0.164557	0.153846	0.146667	0.128205	0.120482	0.120482	0.126582	0.126582	0.126582	0.126582	0.136986	0.140845	0.126582	0.126582	0.121951	0.128205	0.128205	0.126582	0.12987	0.142857	0.138889	0.147059	0.144928	0.147059	0.138889	0.138889	0.144928	0.144928	0.164384	0.135135	0.144928	0.142857	0.144928	0.164384	0.148649	0.15942	0.125	0.166667	0.173913	0.133333	0.128205	0.120482	0.120482	0.134146	0.121951	0.15625	0.136364	0.109375	0.123077	0.108108	0.130952	0.142857	0.138889	0.142857	0.123288	0.111111	0.135135	0.130952	0.130952	0.1375	0.097561	0.150685	0.136986	0.115385	0.115385	0.11236	0.0963855	0.108434	0.108108	0.105263	0.111111	0.113924	0.118421	0.126582	0.128205	0.16	0.138889	0.142857	0.140845	0.15942	0.152778	0.146667	0.142857	0.131579	0.118421	0.12	0.123288	0.126761	0.136986	0.148649	0.164384	0.168675	0.109756	0.139535	0.144578	0.136842	0.118182	0.109091	0.113208	0.133333	0.116505	0.113208	0.118182	0.122642	0.125	0.115044	0.111111	0.109244	0.115044	0.117117	0.122642	0.118182	0.12844	0.133333	0.131313	0.126214	0.137255	0.142857	0.130435	0.126316	0.12766	0.121212	0.118812	0.12	0.107527	0.154762	0.156627	0.158537	0.105263	0.1125	0.105882	0.107143	0.139241	0.166667	0.157143	0.128205	0.126582	0.136986	0.150685	0.119048	0.116279	0.125	0.125	0.131579	0.151899	0.113924	0.135802	0.134146	0.128205	0.128205	0.12	0.115385	0.113924	0.128205	0.108434	0.120482	0.11236	0.135802	0.109756	0.12	0.133333	0.140845	0.135135	0.123288	0.115385	0.1125	0.12	0.121622	0.118421	0.118421	0.12	0.121622	0.123288	0.130435	0.128571	0.128571	0.130435	0.134328	0.140845	0.131579	0.133333	0.148649	0.140845	0.138889	0.12	0.126761	0.130435	0.149254	0.125	0.113924	0.113924	0.118421	0.118421	0.115385	0.1125	0.115385	0.144578	0.125	0.107143	0.116883	0.115385	0.128205	0.128205	0.126582	0.109756	0.109756	0.1125	0.113924	0.118421	0.126582	0.138889	0.126761	0.142857	0.15625	0.202899	0.285714	0.215385	0.215385	0.327869	0.31746	0.327869	0.295775	0.3	0.323077	0.366667	0.366667	0.37931	0.153846	0.169231	0.15873	0.135593	0.0958904	0.0921053	0.101449	0.116279	0.119048	0.0779221	0.0958904	0.106061	0.104478	0.108434	0.0930233	0.0963855	0.101266	0.104651	0.0933333	0.0921053	0.131579	0.115942	0.102941	0.0985915	0.0895522	0.0909091	0.0909091	0.0833333	0.084507	0.0833333	0.0864198	0.0945946	0.0983607	0.09375	0.09375	0.104478	0.101449	0.106667	0.111111	0.0952381	0.0869565	0.0895522	0.12	0.106061	0.109589	0.108108	0.0987654	0.16129	0.16129	0.16129	0.0714286	0.0769231	0.0804598	0.0860215	0.0941176	0.102564	0.097561	0.102564	0.101266	0.0909091	0.0921053	0.1	0.1	0.1	0.1	0.1	0.1	0.1	0.112903	0.107692	0.102941	0.115942	0.131579	0.147727	0.144444	0.14433	0.134831	0.151515	0.129032	0.11828	0.129412	0.11828	0.164835	0.13	0.126214	0.117647	0.114286	0.127451	0.138614	0.139785	0.12766	0.131868	0.131868	0.130435	0.126316	0.139785	0.126316	0.137931	0.114943	0.111111	0.119565	0.11828	0.119565	0.122222	0.120879	0.120879	0.122222	0.13253	0.13253	0.144578	0.125	0.125	0.122222	0.113402	0.113402	0.115789	0.117021	0.129032	0.116505	0.12	0.121212	0.121212	0.122449	0.118812	0.123711	0.125	0.125	0.139785	0.129032	0.125	0.129032	0.126316	0.126316	0.131868	0.130435	0.130435	0.125	0.135417	0.136842	0.129032	0.164706	0.139785	0.141304	0.142857	0.148936	0.145833	0.134021	0.138298	0.145833	0.157895	0.14433	0.163043	0.150538	0.147727	0.156627	0.162791	0.180723	0.172414	0.14433	0.185714	0.180328	0.180328	0.180328	0.180328	0.181818	0.181818	0.181818	0.181818	0.181818	0.190476	0.190476	0.210526	0.210526	0.184615	0.203125	0.196429	0.185185	0.189655	0.22449	0.204082	0.2	0.181818	0.175439	0.2	0.169492	0.211538	0.148148	0.156863	0.160714	0.122807	0.145455	0.137255	0.118644	0.125	0.172414	0.152542	0.125	0.137931	0.118644	0.125	0.131148	0.122807	0.114754	0.133333	0.142857	0.163934	0.16129	0.160714	0.1875	0.204082	0.185185	0.112903	0.122807	0.125	0.118644	0.137255	0.134615	0.14	0.150943	0.148936	0.142857	0.217391	0.255319	0.211538	0.16129	0.163636	0.169811	0.208333	0.229167	0.185185	0.1875	0.174603	0.18	0.1875	0.173077	0.2	0.157895	0.157895	0.169811	0.176471	0.176471	0.178571	0.181818	0.181818	0.181818	0.183333	0.183333	0.183333	0.183333	0.183333	0.177419	0.177419	0.177419	0.177419	0.169231	0.169231	0.174603	0.180328	0.178571	0.175439	0.172414	0.166667	0.15873	0.15942	0.155844	0.155844	0.177419	0.136364	0.171875	0.166667	0.151899	0.137931	0.123596	0.129032	0.130435	0.116505	0.108911	0.116505	0.114286	0.136842	0.133333	0.149425	0.152174	0.139785	0.127907	0.141176	0.1375	0.153846	0.134831	0.134831	0.136364	0.137931	0.139535	0.129412	0.130952	0.142857	0.152778	0.139241	0.1375	0.1375	0.139241	0.111111	0.169492	0.166667	0.164179	0.148649	0.150685	0.171429	0.179104	0.190476	0.196721	0.186441	0.2	0.2	0.2	0.178082	0.175676	0.164557	0.169014	0.179104	0.164384	0.157895	0.15493	0.164179	0.166667	0.166667	0.185714	0.183099	0.183099	0.185714	0.185714	0.148649	0.148649	0.150685	0.150685	0.15493	0.15493	0.150685	0.150685	0.15942	0.15942	0.166667	0.164179	0.166667	0.178571	0.181818	0.181818	0.172414	0.169492	0.131579	0.160494	0.1625	0.166667	0.158537	0.156627	0.151899	0.16	0.16	0.146667	0.141026	0.136364	0.133333	0.157303	0.148148	0.1375	0.164835	0.146341	0.147727	0.147368	0.147368	0.134021	0.175	0.186667	0.194805	0.194444	0.216667	0.212121	0.208955	0.171053	0.170455	0.186813	0.182796	0.191011	0.193182	0.186047	0.197802	0.16129	0.144444	0.133333	0.126437	0.127907	0.168675	0.156627	0.152941	0.125	0.129412	0.137931	0.137931	0.166667	0.154762	0.1625	0.144578	0.142857	0.139241	0.139535	0.148148	0.15	0.139241	0.144737	0.1375	0.13253	0.13253	0.130952	0.13253	0.13253	0.134146	0.151899	0.1375	0.134146	0.13253	0.144578	0.1375	0.134146	0.130952	0.13253	0.142857	0.130952	0.152941	0.131868	0.168539	0.144444	0.120879	0.144444	0.151163	0.152941	0.147727	0.152941	0.1625	0.156627	0.166667	0.141176	0.130952	0.129412	0.125	0.126437	0.097561	0.109756	0.164557	0.146067	0.0943396	0.10101	0.129032	0.120482	0.0978261	0.10989	0.105263	0.0967742	0.0989011	0.0898876	0.10989	0.102273	0.102273	0.102273	0.102273	0.111111	0.111111	0.0978261	0.0957447	0.105263	0.108696	0.108696	0.111111	0.0967742	0.0961538	0.0961538	0.106383	0.102273	0.0879121	0.0879121	0.0967742	0.0978261	0.0967742	0.0927835	0.0909091	0.0947368	0.0957447	0.0957447	0.0947368	0.0927835	0.0927835	0.0947368	0.1	0.0989011	0.0898876	0.0967742	0.0978261	0.0978261	0.119565	0.11828	0.120482	0.120482	0.113636	0.11236	0.10989	0.10989	0.111111	0.11236	0.111111	0.117647	0.117647	0.119048	0.119048	0.129412	0.129412	0.127907	0.127907	0.117021	0.103093	0.0978261	0.0957447	0.0947368	0.103448	0.0898876	0.0947368	0.09375	0.103093	0.105769	0.108696	0.111111	0.113402	0.106383	0.106383	0.0957447	0.111111	0.12987	0.1125	0.121951	0.139241	0.106383	0.106383	0.103448	0.0957447	0.1	0.0990099	0.0989011	0.103448	0.115385	0.115385	0.115385	0.116883	0.113924	0.1125	0.1125	0.1125	0.116883	0.113924	0.113924	0.118421	0.116883	0.111111	0.111111	0.113924	0.107143	0.108434	0.103448	0.103448	0.107143	0.113924	0.113924	0.111111	0.107143	0.0987654	0.0987654	0.0963855	0.0963855	0.0987654	0.0930233	0.119048	0.117647	0.117647	0.119048	0.117647	0.119048	0.120482	0.123457	0.111111	0.118421	0.115385	0.101266	0.1	0.102273	0.121951	0.105882	0.113924	0.111111	0.0987654	0.1	0.0921053	0.1375	0.091954	0.091954	0.091954	0.103448	0.105882	0.104651	0.142857	0.130952	0.105882	0.0909091	0.0957447	0.105263	0.129032	0.130435	0.133333	0.144444	0.144444	0.131868	0.120879	0.114943	0.116279	0.129412	0.122222	0.126437	0.141176	0.146341	0.116279	0.149425	0.164835	0.135417	0.121212	0.123711	0.112245	0.107527	0.118812	0.118812	0.157895	0.107143	0.0833333	0.0752688	0.0851064	0.0824742	0.0869565	0.0860215	0.0898876	0.1	0.1	0.101266	0.0987654	0.0987654	0.0945946	0.109589	0.112676	0.128205	0.114286	0.109589	0.109589	0.114286	0.114286	0.108108	0.109589	0.123288	0.12	0.126761	0.114286	0.0895522	0.114286	0.123288	0.091954	0.0930233	0.121212	0.108434	0.109756	0.121951	0.102564	0.112676	0.117647	0.111111	0.123288	0.115942	0.105882	0.0930233	0.0963855	0.0963855	0.109756	0.109756	0.108434	0.107143	0.107143	0.111111	0.0941176	0.0941176	0.0952381	0.0941176	0.097561	0.097561	0.0963855	0.0930233	0.0930233	0.0941176	0.0941176	0.0952381	0.0952381	0.0952381	0.0941176	0.0941176	0.0963855	0.106667	0.106667	0.103896	0.103896	0.1	0.0909091	0.0972222	0.0972222	0.0972222	0.0972222	0.0972222	0.0972222	0.123288	0.108108	0.108108	0.108108	0.108108	0.111111	0.1	0.1	0.0985915	0.0985915	0.0985915	0.0985915	0.0985915	0.105263	0.106667	0.1	0.114286	0.111111	0.12	0.104478	0.102941	0.0958904	0.0945946	0.0945946	0.0985915	0.0972222	0.1	0.0972222	0.0972222	0.0985915	0.0985915	0.101449	0.101449	0.102941	0.102941	0.102941	0.102941	0.102941	0.1	0.1	0.1	0.1	0.1	0.1	0.102941	0.0933333	0.0897436	0.0945946	0.106667	0.116279	0.123077	0.123077	0.104478	0.104478	0.0923077	0.0923077	0.0952381	0.09375	0.0923077	0.09375	0.0909091	0.0895522	0.0895522	0.0895522	0.0909091	0.0895522	0.0923077	0.0983607	0.1	0.084507	0.0857143	0.101449	0.1	0.0857143	0.0972222	0.101449	0.0958904	0.101449	0.104478	0.0985915	0.104478	0.104478	0.1	0.112676	0.152778	0.101266	0.140845	0.130435	0.126761	0.128571	0.128571	0.140845	0.103896	0.0909091	0.121951	0.120482	0.129412	0.142857	0.144737	0.133333	0.12	0.125	0.132353	0.134328	0.128571	0.132353	0.125	0.126761	0.126761	0.130435	0.135135	0.135135	0.113924	0.1125	0.104651	0.135802	0.125	0.125	0.152778	0.117021	0.106383	0.107143	0.126582	0.125	0.121622	0.125	0.107143	0.111111	0.111111	0.118421	0.121622	0.128205	0.128205	0.1125	0.139535	0.114943	0.10989	0.117647	0.113636	0.107527	0.106796	0.119565	0.101124	0.0957447	0.101124	0.1125	0.107143	0.10989	0.116279	0.128205	0.108696	0.108434	0.105882	0.113636	0.11236	0.103448	0.108434	0.13253	0.105882	0.111111	0.108696	0.103448	0.1125	0.1125	0.1125	0.117647	0.117647	0.117647	0.114943	0.109756	0.111111	0.1125	0.109756	0.105263	0.120482	0.113924	0.115385	0.1125	0.113924	0.126582	0.139241	0.134146	0.141176	0.135802	0.135802	0.120482	0.120482	0.118421	0.12	0.121622	0.12	0.106383	0.108696	0.104167	0.104167	0.104762	0.104762	0.0980392	0.1	0.1	0.0980392	0.10989	0.0927835	0.0927835	0.0957447	0.0957447	0.117021	0.114583	0.0980392	0.0980392	0.0952381	0.0990099	0.104762	0.107843	0.0967742	0.11236	0.11236	0.104651	0.101124	0.0978261	0.0978261	0.0970874	0.107143	0.113924	0.113924	0.119048	0.109756	0.108434	0.111111	0.103448	0.115385	0.1125	0.1125	0.111111	0.111111	0.111111	0.1125	0.1125	0.109756	0.109756	0.109756	0.109756	0.1125	0.1125	0.105882	0.105882	0.102273	0.0989011	0.106383	0.10989	0.117647	0.120482	0.115385	0.109756	0.103448	0.0967742	0.0918367	0.0918367	0.0873786	0.0865385	0.0865385	0.0865385	0.0833333	0.0927835	0.105263	0.0927835	0.0957447	0.0978261	0.0989011	0.101124	0.102273	0.102273	0.102273	0.103448	0.108434	0.114943	0.104651	0.104651	0.0967742	0.105882	0.115789	0.121212	0.126316	0.117647	0.0967742	0.0957447	0.10101	0.0891089	0.0964912	0.107143	0.125	0.112245	0.119565	0.106383	0.131313	0.0909091	0.0952381	0.111111	0.0930233	0.102041	0.104167	0.106383	0.105263	0.113636	0.11236	0.10989	0.0990099	0.108696	0.11236	0.117647	0.141176	0.157143	0.148649	0.175676	0.149425	0.149425	0.146341	0.148148	0.156627	0.138298	0.138614	0.142857	0.141414	0.137255	0.14	0.141414	0.148936	0.148936	0.155556	0.153846	0.14433	0.14	0.141414	0.133333	0.132075	0.127273	0.126126	0.134615	0.135922	0.12069	0.123894	0.122807	0.126126	0.132075	0.135922	0.12844	0.12381	0.136842	0.157895	0.142857	0.139535	0.131313	0.131313	0.142857	0.121739	0.122807	0.123894	0.122807	0.133333	0.116667	0.117647	0.117647	0.131148	0.113821	0.109375	0.119048	0.107692	0.115702	0.116667	0.116667	0.130081	0.112	0.108527	0.106557	0.105691	0.100775	0.102362	0.112	0.103175	0.115702	0.102362	0.101562	0.107438	0.110169	0.113043	0.109244	0.12605	0.123967	0.118644	0.131579	0.12069	0.126126	0.130841	0.145455	0.136364	0.12963	0.125	0.145455	0.130841	0.134615	0.138614	0.137255	0.15534	0.147368	0.152174	0.150538	0.16129	0.163043	0.147368	0.153846	0.135922	0.137255	0.133333	0.12963	0.144144	0.123894	0.12844	0.135135	0.144144	0.12963	0.123894	0.119658	0.115702	0.103175	0.112	0.102362	0.100775	0.103175	0.0984848	0.0977444	0.0984848	0.108527	0.100775	0.109375	0.105691	0.101562	0.106557	0.103175	0.100775	0.0984848	0.0970149	0.0977444	0.0942029	0.0955882	0.10219	0.0948905	0.10219	0.0992366	0.101562	0.106557	0.105691	0.102941	0.113475	0.108108	0.0909091	0.0972222	0.0972222	0.0963855	0.116883	0.103896	0.0993377	0.111111	0.100719	0.0935252	0.100719	0.0970149	0.0992366	0.0955882	0.1	0.104839	0.104	0.107692	0.109589	0.100671	0.102041	0.111111	0.112583	0.112676	0.102041	0.100671	0.0974026	0.105263	0.0967742	0.101266	0.0981595	0.097561	0.0935673	0.0941176	0.0958084	0.0952381	0.0941176	0.0946746	0.097561	0.0931677	0.101266	0.0949367	0.0925926	0.0914634	0.0977011	0.091954	0.0888889	0.09375	0.0806452	0.0983607	0.0895522	0.0895522	0.0882353	0.0735294	0.0735294	0.0769231	0.0735294	0.0895522	0.0895522	0.0895522	0.0895522	0.0769231	0.0847458	0.0847458	0.0833333	0.0833333	0.0833333	0.0833333	0.0833333	0.0833333	0.0833333	0.0833333	0.0833333	0.0833333	0.0833333	0.0833333	0.0833333	0.0833333	0.0819672
COCONUT	O=C1C2=C(OC(C)(C)CC2)C=3C=CC=C(O)C3N1C	0.0384615	0.0384615	0.0405405	0.0405405	0.0405405	0.04	0.04	0.04	0.0379747	0.0379747	0.0384615	0.0384615	0.04	0.04	0.0379747	0.0379747	0.04	0.0266667	0.0253165	0.0253165	0.025	0.0243902	0.0253165	0.0253165	0.0365854	0.0365854	0.038961	0.037037	0.037037	0.037037	0.0365854	0.0365854	0.0357143	0.0357143	0.0357143	0.0365854	0.0352941	0.0352941	0.0352941	0.0352941	0.0361446	0.0361446	0.0379747	0.0379747	0.0379747	0.0357143	0.0357143	0.0357143	0.0357143	0.0375	0.0375	0.0361446	0.037037	0.0357143	0.04	0.037037	0.0375	0.038961	0.038961	0.038961	0.038961	0.038961	0.0394737	0.04	0.04	0.0410959	0.04	0.0405405	0.0277778	0.0277778	0.0405405	0.0263158	0.0240964	0.025641	0.025974	0.0266667	0.0273973	0.0273973	0.0273973	0.0273973	0.0410959	0.0277778	0.0273973	0.025641	0.025641	0.0384615	0.04	0.0263158	0.0235294	0.0235294	0.0379747	0.0394737	0.0384615	0.0384615	0.0384615	0.0384615	0.037037	0.037037	0.04	0.04	0.04	0.04	0.037037	0.037037	0.0357143	0.037037	0.0365854	0.0487805	0.0506329	0.0344828	0.0379747	0.0361446	0.0379747	0.0361446	0.0365854	0.0379747	0.04	0.0416667	0.0422535	0.0422535	0.0405405	0.0405405	0.0410959	0.0416667	0.0416667	0.0410959	0.0410959	0.0410959	0.0410959	0.0410959	0.0779221	0.0779221	0.0779221	0.075	0.08	0.08	0.0821918	0.0769231	0.0921053	0.0921053	0.0921053	0.101449	0.139241	0.134021	0.134021	0.132653	0.0941176	0.0909091	0.0722892	0.0934579	0.0934579	0.0934579	0.0625	0.0697674	0.0877193	0.0982143	0.0840336	0.0841121	0.0606061	0.117647	0.12	0.113208	0.0925926	0.101695	0.10084	0.111111	0.0925926	0.0956522	0.0948276	0.0932203	0.107143	0.121739	0.106796	0.147059	0.147059	0.12605	0.136752	0.119266	0.112069	0.110169	0.0567376	0.057554	0.057971	0.0970874	0.133333	0.142857	0.148936	0.15	0.147059	0.164706	0.162791	0.159091	0.160494	0.134021	0.13	0.14	0.134615	0.127451	0.125	0.121495	0.109091	0.109091	0.118812	0.116505	0.116071	0.130841	0.126214	0.117117	0.0983607	0.142857	0.131579	0.174757	0.173077	0.137931	0.129032	0.133333	0.127119	0.12605	0.127119	0.127119	0.132231	0.131148	0.1	0.123967	0.123967	0.122951	0.125	0.123967	0.123967	0.114754	0.114754	0.113821	0.121951	0.120968	0.120968	0.120968	0.120968	0.120968	0.119658	0.119658	0.119658	0.123894	0.123894	0.123894	0.123894	0.0956522	0.117647	0.117647	0.122807	0.13913	0.141667	0.141667	0.14876	0.146552	0.116071	0.116071	0.126126	0.126126	0.126126	0.126126	0.125	0.125	0.121739	0.12069	0.12069	0.0967742	0.0991736	0.0909091	0.092437	0.092437	0.08	0.078125	0.0813008	0.0897436	0.101449	0.0671642	0.0852713	0.0857143	0.0869565	0.0930233	0.0833333	0.0846154	0.0774648	0.0810811	0.0814815	0.0699301	0.0718954	0.0718954	0.0694444	0.0852713	0.0780142	0.080292	0.0787402	0.0725806	0.072	0.0737705	0.070922	0.0689655	0.0684932	0.0769231	0.0753425	0.0753425	0.0724638	0.0769231	0.0869565	0.0666667	0.0724638	0.0699301	0.0827068	0.0735294	0.0797101	0.0758621	0.0780142	0.0820896	0.0763359	0.0763359	0.0746269	0.078125	0.0775194	0.0791367	0.0808824	0.070922	0.0733333	0.0851064	0.0866142	0.0827068	0.0757576	0.114754	0.107692	0.0724638	0.0735294	0.0746269	0.0729927	0.0735294	0.078125	0.0793651	0.0676692	0.0725806	0.0756303	0.0797101	0.0791367	0.0763889	0.0740741	0.0833333	0.0833333	0.0714286	0.0757576	0.0714286	0.0684932	0.0748299	0.0753425	0.0704225	0.0714286	0.0684932	0.0638298	0.0666667	0.0666667	0.0652174	0.0681818	0.0699301	0.0791367	0.0785714	0.0791367	0.080292	0.0780142	0.0769231	0.0671141	0.0675676	0.0680272	0.0612245	0.0604027	0.062069	0.0547945	0.0540541	0.0547945	0.0536913	0.070922	0.0714286	0.0555556	0.0547945	0.0555556	0.0536913	0.0547945	0.0533333	0.0533333	0.0642857	0.0629371	0.0530303	0.0696203	0.0705128	0.0769231	0.0758621	0.0689655	0.0671141	0.0645161	0.0598291	0.0603448	0.0666667	0.0666667	0.0608696	0.0491803	0.0495868	0.0629921	0.07	0.0777778	0.0736842	0.0714286	0.0707071	0.0752688	0.0752688	0.0714286	0.0769231	0.0689655	0.0819672	0.0819672	0.0793651	0.0578512	0.0578512	0.0729167	0.0729167	0.0729167	0.0608696	0.0655738	0.0655738	0.059322	0.059322	0.059322	0.057377	0.0614035	0.0608696	0.0608696	0.0703125	0.0703125	0.0697674	0.0697674	0.0196078	0.0212766	0.0212766	0.0206186	0.020202	0.03	0.019802	0.0185185	0.0194175	0.0194175	0.0188679	0.0408163	0.0288462	0.0280374	0.0275229	0.027027	0.027027	0.0263158	0.0347826	0.039604	0.0416667	0.0392157	0.0392157	0.0392157	0.0377358	0.0377358	0.0377358	0.0588235	0.0390625	0.0390625	0.0396825	0.0396825	0.04	0.04	0.04	0.04	0.0315789	0.0315789	0.0315789	0.0315789	0.0315789	0.0315789	0.030303	0.030303	0.0348837	0.0348837	0.0348837	0.043956	0.045977	0.045977	0.045977	0.045977	0.0365854	0.0365854	0.0365854	0.0365854	0.0361446	0.0361446	0.0481928	0.0481928	0.0454545	0.0454545	0.0636364	0.0636364	0.0636364	0.0636364	0.0636364	0.0571429	0.0571429	0.0571429	0.0571429	0.0571429	0.0588235	0.0595238	0.0568182	0.049505	0.0515464	0.0555556	0.0543478	0.0505051	0.0520833	0.0490196	0.0564516	0.0564516	0.0654206	0.0648148	0.0636364	0.0642202	0.0769231	0.0645161	0.0683761	0.0689655	0.0720721	0.0666667	0.0650407	0.075	0.075	0.0782609	0.0818182	0.0886076	0.0769231	0.0833333	0.08	0.0967742	0.0697674	0.0697674	0.0697674	0.0697674	0.0697674	0.0697674	0.0681818	0.0659341	0.0505051	0.0606061	0.0606061	0.0666667	0.0638298	0.0543478	0.0543478	0.0561798	0.07	0.0686275	0.0510204	0.0510204	0.0505051	0.0505051	0.0505051	0.0505051	0.0505051	0.0555556	0.0531915	0.0531915	0.0549451	0.0549451	0.0555556	0.0568182	0.0549451	0.0666667	0.0561798	0.0543478	0.0543478	0.0714286	0.0674157	0.0609756	0.0684932	0.0684932	0.0657895	0.0689655	0.0689655	0.0689655	0.0689655	0.0689655	0.0689655	0.0714286	0.0714286	0.0681818	0.0674157	0.0674157	0.0652174	0.0729167	0.0729167	0.0729167	0.0705882	0.0705882	0.0681818	0.075	0.075	0.0779221	0.0821918	0.0821918	0.08	0.08	0.0681818	0.0740741	0.0793651	0.0987654	0.0987654	0.103896	0.097561	0.097561	0.126437	0.147541	0.136986	0.119565	0.11828	0.123711	0.0782609	0.0810811	0.0813953	0.129412	0.076087	0.076087	0.0666667	0.0679612	0.06	0.0681818	0.0681818	0.039604	0.0380952	0.0434783	0.038961	0.0410959	0.0273973	0.03125	0.0405405	0.0410959	0.05	0.04	0.0405405	0.0410959	0.0434783	0.0416667	0.0422535	0.0375	0.0375	0.0375	0.047619	0.0481928	0.0506329	0.0465116	0.0465116	0.0434783	0.0352941	0.0352941	0.0352941	0.0352941	0.0352941	0.04	0.0384615	0.032967	0.0357143	0.0410959	0.037037	0.0361446	0.037037	0.0410959	0.0410959	0.037037	0.037037	0.037037	0.0361446	0.0361446	0.0555556	0.047619	0.046875	0.057971	0.057971	0.057971	0.0533333	0.0533333	0.0533333	0.0526316	0.056338	0.056338	0.0540541	0.0540541	0.0547945	0.05	0.0483871	0.0555556	0.0754717	0.0555556	0.0447761	0.0615385	0.0634921	0.0416667	0.0535714	0.0441176	0.0422535	0.0517241	0.0491803	0.0491803	0.0428571	0.0555556	0.038961	0.05	0.03125	0.03125	0.0322581	0.0333333	0.03125	0.0363636	0.0333333	0.0322581	0.0327869	0.0333333	0.0454545	0.0655738	0.057971	0.0625	0.0571429	0.0540541	0.0394737	0.0819672	0.0833333	0.078125	0.0675676	0.0684932	0.0666667	0.0694444	0.0540541	0.0540541	0.0694444	0.03125	0.028169	0.0298507	0.0307692	0.0405405	0.038961	0.0277778	0.0253165	0.0322581	0.0326087	0.0263158	0.0322581	0.0322581	0.0322581	0.0377358	0.125	0.125	0.134146	0.0769231	0.0729167	0.0879121	0.101852	0.122222	0.102273	0.0833333	0.0833333	0.0841121	0.0917431	0.101852	0.130841	0.11215	0.105769	0.142857	0.118182	0.153061	0.136364	0.106195	0.134146	0.127273	0.0677966	0.0816327	0.127273	0.0967742	0.104478	0.0921053	0.116667	0.117647	0.078125	0.0806452	0.0823529	0.0945946	0.144578	0.0970874	0.0888889	0.126984	0.149254	0.151515	0.119403	0.121212	0.117647	0.140625	0.190476	0.214286	0.181818	0.152542	0.132353	0.138462	0.2	0.149254	0.0990099	0.186667	0.186667	0.188889	0.164557	0.148649	0.148148	0.122222	0.153846	0.160494	0.154762	0.163636	0.116667	0.131148	0.150943	0.103448	0.113208	0.213115	0.126437	0.109756	0.133333	0.135593	0.152174	0.126984	0.117647	0.121212	0.126984	0.125	0.123077	0.117647	0.123077	0.119403	0.123077	0.131148	0.117647	0.106061	0.09375	0.0923077	0.115385	0.12069	0.127273	0.121212	0.1	0.0967742	0.131148	0.113636	0.111111	0.0875	0.0735294	0.0672269	0.0677966	0.0769231	0.117647	0.108434	0.133333	0.123596	0.113636	0.119565	0.134021	0.104762	0.113208	0.122449	0.114286	0.11236	0.130435	0.0816327	0.0891089	0.0444444	0.0487805	0.0708661	0.0818182	0.0825688	0.0769231	0.0930233	0.0859375	0.0882353	0.0846154	0.0839695	0.0873016	0.0833333	0.0820896	0.0859375	0.0852713	0.0852713	0.0849673	0.0925926	0.0833333	0.0852713	0.0916667	0.0892857	0.0854701	0.0854701	0.0819672	0.0826446	0.0862069	0.0877193	0.0840336	0.0847458	0.0859375	0.101695	0.113821	0.111111	0.103896	0.114286	0.123077	0.149254	0.123457	0.138889	0.138889	0.138889	0.139241	0.12987	0.111111	0.0987654	0.0987654	0.117647	0.097561	0.0659341	0.0779221	0.075	0.0769231	0.0649351	0.0641026	0.161905	0.152381	0.153846	0.15534	0.158879	0.155963	0.165138	0.0676692	0.122642	0.0738255	0.0813008	0.0738255	0.0728477	0.0745342	0.0833333	0.084507	0.0748299	0.0872483	0.0748299	0.09375	0.0930233	0.09375	0.0944882	0.0604027	0.0592105	0.0689655	0.0482759	0.0675676	0.0608108	0.0592105	0.0573248	0.0604027	0.0596026	0.0580645	0.0596026	0.0580645	0.0653595	0.0662252	0.0653595	0.0774648	0.0769231	0.0758621	0.0758621	0.0774648	0.0791367	0.1	0.107527	0.11236	0.113636	0.152778	0.15493	0.125	0.164179	0.112903	0.112903	0.111111	0.0875	0.0857143	0.0945946	0.105263	0.101266	0.0833333	0.08	0.0933333	0.0921053	0.0759494	0.0769231	0.08	0.0857143	0.108108	0.108108	0.101266	0.0757576	0.0746269	0.0793651	0.0793651	0.1	0.107692	0.0972222	0.0967742	0.125	0.138889	0.0875	0.0875	0.0795455	0.0795455	0.0921053	0.0933333	0.0933333	0.111111	0.111111	0.112903	0.111111	0.112903	0.125	0.123077	0.117647	0.111111	0.107692	0.104478	0.117647	0.104478	0.121622	0.106667	0.114286	0.112676	0.137931	0.145455	0.12963	0.15873	0.118644	0.112903	0.111111	0.122807	0.127273	0.125	0.145455	0.157895	0.152542	0.15	0.145455	0.153846	0.134615	0.12963	0.125	0.125	0.129032	0.101449	0.101449	0.125	0.145455	0.132075	0.113208	0.117647	0.122449	0.111111	0.0980392	0.122807	0.114754	0.114754	0.123077	0.119403	0.161765	0.0985915	0.133333	0.0958904	0.0985915	0.106061	0.101449	0.1	0.0985915	0.0958904	0.115044	0.110092	0.110092	0.115044	0.12963	0.125	0.107843	0.113208	0.128713	0.113402	0.105263	0.114943	0.146341	0.142857	0.141176	0.162162	0.169014	0.171053	0.0754717	0.104167	0.116279	0.12766	0.159574	0.149425	0.0816327	0.0879121	0.0853659	0.0804598	0.0869565	0.0875	0.0875	0.0853659	0.0853659	0.0833333	0.0886076	0.135135	0.107143	0.104651	0.111111	0.104478	0.111111	0.114754	0.134615	0.107692	0.111111	0.131148	0.102941	0.112903	0.0987654	0.0864198	0.0864198	0.0864198	0.0864198	0.116279	0.105882	0.123457	0.123077	0.111111	0.111111	0.112903	0.114754	0.118644	0.122807	0.116667	0.0952381	0.09375	0.122807	0.102941	0.1	0.1	0.0909091	0.0857143	0.0833333	0.0789474	0.084507	0.0857143	0.0869565	0.0821918	0.0833333	0.0869565	0.0972222	0.08	0.0909091	0.075	0.075	0.08	0.0985915	0.101449	0.0972222	0.118644	0.12069	0.12963	0.107692	0.112903	0.1	0.112903	0.105263	0.107143	0.109091	0.117647	0.137255	0.115385	0.111111	0.160714	0.12069	0.122807	0.111111	0.0952381	0.105263	0.113208	0.111111	0.12963	0.132075	0.114754	0.112903	0.135593	0.142857	0.125	0.111111	0.111111	0.0972222	0.125	0.102564	0.125	0.126437	0.160494	0.136986	0.125	0.114286	0.117647	0.128205	0.142857	0.153846	0.123457	0.115385	0.155844	0.128205	0.154762	0.141026	0.0990099	0.0806452	0.111111	0.0970874	0.117647	0.117647	0.118182	0.139785	0.139785	0.150538	0.163043	0.141304	0.151515	0.153061	0.147059	0.166667	0.130435	0.15493	0.144578	0.103448	0.0952381	0.0947368	0.128713	0.122449	0.115789	0.0909091	0.09375	0.0918367	0.11236	0.105882	0.0963855	0.142857	0.141026	0.135802	0.13253	0.120482	0.0952381	0.0957447	0.0879121	0.0978261	0.108696	0.1	0.0967742	0.105263	0.125	0.0833333	0.121495	0.118644	0.113043	0.114035	0.10084	0.103448	0.09375	0.116071	0.115044	0.111111	0.111111	0.106195	0.115789	0.115789	0.114583	0.117647	0.122807	0.112903	0.109375	0.121739	0.116667	0.12069	0.127273	0.141304	0.0813953	0.116279	0.0898876	0.120482	0.135135	0.117647	0.113636	0.125	0.152778	0.147541	0.128571	0.123077	0.147059	0.140625	0.136986	0.1	0.1125	0.0967742	0.109375	0.103896	0.123288	0.181818	0.117647	0.112676	0.128205	0.15873	0.15873	0.147059	0.117647	0.112676	0.121622	0.126761	0.128571	0.125	0.128205	0.160494	0.175676	0.191781	0.175676	0.183099	0.2	0.171429	0.15493	0.12987	0.116883	0.121622	0.136364	0.142857	0.126761	0.123288	0.121622	0.125	0.117647	0.11236	0.10989	0.126582	0.116279	0.114943	0.114943	0.125	0.120482	0.120482	0.139241	0.119048	0.117647	0.1125	0.123288	0.177419	0.145161	0.140625	0.141176	0.1625	0.16092	0.117647	0.13253	0.13253	0.146667	0.135802	0.142857	0.144737	0.148649	0.131579	0.12987	0.12987	0.120482	0.120482	0.126582	0.126582	0.12987	0.150685	0.138462	0.16	0.191176	0.173913	0.163934	0.123288	0.15625	0.190476	0.237288	0.209677	0.213115	0.173333	0.163934	0.20339	0.169231	0.142857	0.174603	0.151515	0.123288	0.15873	0.178571	0.153846	0.152542	0.142857	0.138462	0.120482	0.0987654	0.097561	0.123077	0.113924	0.125	0.15625	0.174603	0.16129	0.185714	0.141176	0.171053	0.208955	0.208955	0.213115	0.2	0.173333	0.180556	0.181818	0.191176	0.16	0.166667	0.190476	0.206897	0.267857	0.206897	0.206897	0.245614	0.203704	0.209677	0.178571	0.188679	0.192982	0.172414	0.157143	0.161765	0.169014	0.206897	0.2	0.163934	0.15625	0.161765	0.169014	0.191176	0.155172	0.190476	0.166667	0.125	0.15625	0.190476	0.181818	0.10989	0.130435	0.144928	0.151515	0.136364	0.142857	0.125	0.128205	0.166667	0.15942	0.132353	0.175439	0.15873	0.140845	0.146667	0.162162	0.162162	0.181818	0.123077	0.114286	0.104478	0.136364	0.111111	0.123077	0.145161	0.133333	0.131148	0.133333	0.152542	0.126984	0.125	0.131148	0.131148	0.131148	0.132353	0.130435	0.140845	0.133333	0.133333	0.132075	0.127273	0.122807	0.122807	0.122807	0.12069	0.12069	0.106061	0.126984	0.111111	0.119403	0.121212	0.121212	0.121212	0.121212	0.129032	0.133333	0.131148	0.122807	0.125	0.126984	0.133333	0.142857	0.142857	0.126984	0.135593	0.135593	0.192982	0.163636	0.160714	0.163636	0.203704	0.169492	0.163934	0.155172	0.157895	0.157895	0.160714	0.152542	0.152542	0.15	0.15	0.15	0.147541	0.136364	0.148148	0.135593	0.125	0.129032	0.138462	0.130435	0.181818	0.203125	0.210526	0.210526	0.163636	0.155172	0.206897	0.20339	0.196721	0.177419	0.25	0.163934	0.126984	0.131148	0.136364	0.157895	0.183099	0.18	0.137931	0.117647	0.1125	0.109756	0.111111	0.101266	0.106667	0.114286	0.157143	0.164384	0.13253	0.1875	0.176471	0.125	0.142857	0.16129	0.172414	0.161765	0.12069	0.0877193	0.111111	0.117647	0.103448	0.122807	0.117647	0.107143	0.107143	0.132075	0.160714	0.109091	0.117647	0.117647	0.117647	0.12	0.117647	0.109091	0.0952381	0.108108	0.132353	0.138462	0.148148	0.150943	0.125	0.126984	0.109375	0.112903	0.127273	0.111111	0.114754	0.107143	0.107143	0.1	0.107143	0.105263	0.109091	0.132075	0.118644	0.107143	0.107143	0.113208	0.0925926	0.102041	0.106383	0.127273	0.112903	0.112903	0.129032	0.107692	0.114754	0.114754	0.107143	0.105263	0.1	0.1	0.107143	0.101695	0.0983607	0.0983607	0.0895522	0.0769231	0.0740741	0.0634921	0.0689655	0.0943396	0.0925926	0.0806452	0.119403	0.134328	0.136364	0.142857	0.138889	0.19403	0.196721	0.210526	0.230769	0.129032	0.13253	0.149254	0.115942	0.145455	0.121212	0.112676	0.135135	0.116667	0.131148	0.112676	0.117647	0.0909091	0.107143	0.113208	0.130435	0.109091	0.0862069	0.0967742	0.0892857	0.109091	0.123077	0.121212	0.107692	0.0958904	0.123288	0.101449	0.101449	0.117647	0.0779221	0.0921053	0.0853659	0.0675676	0.0983607	0.0819672	0.0724638	0.0724638	0.0724638	0.142857	0.144928	0.149254	0.151515	0.117647	0.119403	0.171875	0.104478	0.101449	0.134615	0.132075	0.12069	0.123077	0.108108	0.0847458	0.131148	0.131148	0.181818	0.181818	0.181818	0.183333	0.15493	0.15493	0.15625	0.126984	0.12069	0.126761	0.140845	0.130435	0.0909091	0.0923077	0.0923077	0.136986	0.235294	0.215385	0.181818	0.0718954	0.0915493	0.111111	0.109091	0.122642	0.146789	0.146789	0.144231	0.125	0.125	0.129032	0.185714	0.176471	0.202899	0.208955	0.205882	0.188406	0.178082	0.162791	0.166667	0.164706	0.188235	0.152174	0.155556	0.16092	0.151163	0.144444	0.154762	0.16092	0.151899	0.185714	0.171053	0.149425	0.142857	0.136364	0.147727	0.133333	0.125	0.126582	0.12987	0.12987	0.15873	0.140625	0.142857	0.135135	0.0882353	0.12069	0.101449	0.0933333	0.107692	0.0821918	0.109589	0.0895522	0.0909091	0.0909091	0.109375	0.119403	0.119403	0.119403	0.119403	0.115942	0.115942	0.12	0.101449	0.0821918	0.0945946	0.145161	0.147541	0.123288	0.109756	0.202532	0.236842	0.22973	0.194805	0.158537	0.158537	0.258065	0.22973	0.236111	0.231884	0.238806	0.269841	0.234375	0.238095	0.183333	0.178571	0.203704	0.181818	0.169492	0.111111	0.101695	0.137931	0.137931	0.131148	0.137931	0.140625	0.138889	0.181818	0.151899	0.166667	0.166667	0.222222	0.2	0.239437	0.283333	0.233333	0.178571	0.188679	0.181818	0.163636	0.173077	0.236364	0.178571	0.145161	0.15	0.111111	0.106667	0.108108	0.126761	0.153846	0.146341	0.126582	0.164384	0.191176	0.222222	0.229508	0.229508	0.233333	0.220339	0.186441	0.178571	0.214286	0.192982	0.118644	0.111111	0.129032	0.15873	0.22807	0.207547	0.254902	0.225806	0.25	0.20339	0.392157	0.37037	0.258621	0.245902	0.205882	0.375	0.54902	1	0.366667	0.1875	0.169231	0.117647	0.151515	0.177419	0.12069	0.114943	0.11236	0.202899	0.173333	0.160714	0.116667	0.116667	0.132353	0.104478	0.12069	0.140351	0.160714	0.166667	0.15625	0.236364	0.155172	0.176471	0.166667	0.2	0.19697	0.148649	0.12	0.151515	0.149254	0.115942	0.142857	0.2	0.234375	0.274194	0.222222	0.144737	0.179104	0.161765	0.134615	0.185185	0.173913	0.207792	0.222222	0.157143	0.171875	0.181818	0.157895	0.114286	0.105263	0.148649	0.152941	0.148649	0.164179	0.147059	0.115385	0.126761	0.103448	0.105882	0.105882	0.114943	0.107143	0.138889	0.12987	0.125	0.15	0.148148	0.108434	0.177215	0.194805	0.16	0.164384	0.176471	0.211268	0.212121	0.189655	0.157895	0.147727	0.157303	0.144928	0.145161	0.130435	0.118421	0.141026	0.125	0.134146	0.146341	0.15	0.153846	0.141176	0.146667	0.123457	0.12	0.15942	0.177419	0.190476	0.180328	0.166667	0.142857	0.145161	0.15873	0.16129	0.144928	0.178082	0.211268	0.205479	0.205479	0.178082	0.185714	0.185714	0.189189	0.189189	0.164384	0.125	0.125	0.123596	0.151163	0.147727	0.149425	0.147727	0.147727	0.155556	0.186813	0.155844	0.148148	0.181818	0.181818	0.192308	0.192308	0.170455	0.179775	0.164835	0.171429	0.19697	0.181818	0.203125	0.213115	0.172043	0.16092	0.16092	0.131868	0.0853659	0.0886076	0.0875	0.0804598	0.0823529	0.0833333	0.0952381	0.101266	0.142857	0.0933333	0.0909091	0.0897436	0.0897436	0.107692	0.111111	0.0921053	0.09375	0.116883	0.116883	0.1125	0.108434	0.126761	0.117647	0.0857143	0.0882353	0.0985915	0.106667	0.0930233	0.0898876	0.0985915	0.107692	0.109375	0.117647	0.111111	0.106061	0.0923077	0.133333	0.125	0.137255	0.12963	0.145455	0.116667	0.123077	0.114754	0.1125	0.130435	0.126761	0.138889	0.135135	0.123457	0.117647	0.123457	0.120482	0.117647	0.117647	0.117647	0.120482	0.120482	0.120482	0.138889	0.142857	0.12987	0.146341	0.120879	0.144928	0.164179	0.179104	0.191011	0.139535	0.151163	0.141176	0.151899	0.123596	0.125	0.125	0.121212	0.121212	0.116505	0.126214	0.115044	0.137255	0.148936	0.121951	0.123288	0.108108	0.1875	0.1375	0.148148	0.135802	0.1375	0.151899	0.157895	0.139241	0.126582	0.126582	0.175676	0.157895	0.137931	0.144578	0.146341	0.156627	0.164557	0.144578	0.148148	0.160494	0.181818	0.137931	0.144578	0.148148	0.127907	0.186667	0.148148	0.144578	0.142857	0.146341	0.139535	0.144578	0.146341	0.141176	0.137931	0.15	0.153846	0.153846	0.151899	0.139535	0.139535	0.144578	0.146341	0.148148	0.160494	0.146341	0.146341	0.148148	0.168831	0.166667	0.197368	0.154762	0.203125	0.1875	0.190476	0.203125	0.21875	0.179104	0.19403	0.19697	0.2	0.185714	0.171053	0.193548	0.234375	0.1375	0.153846	0.139241	0.108696	0.115044	0.114583	0.117021	0.126437	0.146667	0.120482	0.119048	0.130952	0.134146	0.136986	0.188406	0.152778	0.162791	0.152174	0.186667	0.194444	0.21519	0.195122	0.168675	0.192308	0.130952	0.127907	0.123596	0.137931	0.137931	0.142857	0.162791	0.162791	0.176471	0.148148	0.164557	0.15	0.157143	0.144578	0.142857	0.127907	0.129412	0.135802	0.129412	0.142857	0.184211	0.146667	0.146667	0.13253	0.119565	0.117647	0.115789	0.146341	0.139241	0.166667	0.179487	0.162162	0.176471	0.196721	0.171875	0.183333	0.161765	0.210526	0.189655	0.169492	0.169492	0.192982	0.149254	0.157143	0.205882	0.2	0.137931	0.173913	0.193548	0.193548	0.19697	0.188406	0.173913	0.140845	0.19403	0.179104	0.161765	0.15493	0.164179	0.15493	0.148649	0.169014	0.16	0.157895	0.148148	0.162162	0.169014	0.166667	0.152778	0.150685	0.162162	0.155844	0.16	0.151899	0.142857	0.151899	0.146341	0.183099	0.171429	0.188406	0.176471	0.166667	0.164384	0.162162	0.164384	0.171429	0.208333	0.261538	0.176471	0.179104	0.169014	0.166667	0.164557	0.171053	0.186667	0.171053	0.158537	0.180556	0.180556	0.148148	0.153846	0.162162	0.166667	0.164384	0.197183	0.197183	0.180556	0.180556	0.183099	0.173333	0.173333	0.178082	0.180556	0.173333	0.166667	0.181818	0.186667	0.157303	0.16	0.135922	0.164384	0.164384	0.164384	0.155844	0.135135	0.144928	0.152778	0.142857	0.133333	0.135135	0.148649	0.1875	0.142857	0.152778	0.150685	0.150685	0.152778	0.142857	0.146667	0.157143	0.157143	0.161765	0.123288	0.15493	0.131579	0.183099	0.185714	0.169014	0.157143	0.157143	0.188406	0.185714	0.157143	0.19403	0.212121	0.179104	0.169014	0.242857	0.134328	0.15493	0.150685	0.141026	0.141026	0.139241	0.1375	0.157143	0.166667	0.157143	0.222222	0.207792	0.151899	0.144737	0.141026	0.119048	0.13253	0.139241	0.125	0.125	0.139241	0.150685	0.15493	0.125	0.139241	0.134146	0.141026	0.141026	0.139241	0.142857	0.141026	0.152778	0.161765	0.15942	0.161765	0.152778	0.152778	0.15942	0.15942	0.194444	0.164384	0.142857	0.173913	0.176471	0.194444	0.162162	0.157143	0.138889	0.147059	0.15493	0.131579	0.126582	0.13253	0.13253	0.13253	0.120482	0.153846	0.117647	0.0909091	0.104478	0.0921053	0.116279	0.123077	0.121622	0.123077	0.106667	0.0963855	0.118421	0.116279	0.142857	0.15	0.109756	0.148649	0.135135	0.113924	0.113924	0.111111	0.0823529	0.0941176	0.0921053	0.0897436	0.0945946	0.0987654	0.102564	0.111111	0.1125	0.128205	0.121622	0.125	0.123288	0.140845	0.135135	0.12987	0.126582	0.115385	0.102564	0.103896	0.106667	0.109589	0.12	0.131579	0.146667	0.180723	0.108434	0.125	0.129412	0.123711	0.117117	0.0982143	0.122642	0.153846	0.137255	0.133333	0.127273	0.132075	0.144144	0.123894	0.119658	0.117647	0.123894	0.126126	0.132075	0.127273	0.148148	0.153846	0.141414	0.135922	0.158416	0.164948	0.153846	0.148936	0.150538	0.131313	0.128713	0.13	0.11828	0.152941	0.154762	0.156627	0.118421	0.125	0.130952	0.13253	0.166667	0.164384	0.15493	0.126582	0.125	0.135135	0.148649	0.117647	0.127907	0.1375	0.1375	0.144737	0.164557	0.126582	0.148148	0.146341	0.141026	0.141026	0.133333	0.128205	0.126582	0.141026	0.120482	0.13253	0.136364	0.148148	0.121951	0.118421	0.131579	0.138889	0.133333	0.121622	0.113924	0.111111	0.118421	0.12	0.116883	0.116883	0.133333	0.135135	0.136986	0.128571	0.126761	0.126761	0.128571	0.132353	0.138889	0.115385	0.131579	0.146667	0.138889	0.136986	0.118421	0.125	0.128571	0.147059	0.138889	0.126582	0.1125	0.116883	0.116883	0.113924	0.111111	0.113924	0.129412	0.123457	0.105882	0.115385	0.113924	0.126582	0.126582	0.139241	0.108434	0.108434	0.111111	0.1125	0.131579	0.139241	0.136986	0.125	0.140845	0.153846	0.2	0.3	0.212121	0.212121	0.322581	0.3125	0.322581	0.273973	0.277778	0.298507	0.360656	0.360656	0.372881	0.134328	0.149254	0.15625	0.114754	0.0945946	0.0909091	0.132353	0.141176	0.104651	0.0769231	0.0945946	0.121212	0.102941	0.0941176	0.091954	0.0952381	0.113924	0.116279	0.106667	0.105263	0.144737	0.130435	0.117647	0.112676	0.104478	0.106061	0.106061	0.0972222	0.0985915	0.0972222	0.0987654	0.0933333	0.0967742	0.0923077	0.0923077	0.102941	0.1	0.105263	0.109375	0.09375	0.0857143	0.0882353	0.103896	0.104478	0.108108	0.106667	0.111111	0.177419	0.177419	0.177419	0.0857143	0.0897436	0.0674157	0.0736842	0.0804598	0.0875	0.0833333	0.0875	0.0864198	0.103896	0.105263	0.114286	0.114286	0.114286	0.114286	0.114286	0.114286	0.114286	0.111111	0.106061	0.117647	0.130435	0.144737	0.159091	0.181818	0.166667	0.159091	0.161616	0.139785	0.141304	0.141176	0.129032	0.163043	0.128713	0.125	0.127451	0.145631	0.137255	0.137255	0.138298	0.138298	0.155556	0.142857	0.141304	0.136842	0.138298	0.113402	0.136364	0.139535	0.132653	0.142857	0.141304	0.142857	0.146067	0.144444	0.144444	0.146067	0.144578	0.144578	0.156627	0.149425	0.149425	0.146067	0.147368	0.135417	0.138298	0.152174	0.12766	0.115385	0.118812	0.12	0.12	0.132653	0.128713	0.122449	0.123711	0.123711	0.138298	0.12766	0.123711	0.12766	0.125	0.125	0.130435	0.129032	0.141304	0.147368	0.157895	0.159574	0.152174	0.176471	0.150538	0.152174	0.166667	0.159574	0.15625	0.14433	0.148936	0.14433	0.15625	0.142857	0.16129	0.173913	0.172414	0.168675	0.174419	0.192771	0.183908	0.166667	0.183099	0.177419	0.177419	0.177419	0.177419	0.161765	0.161765	0.161765	0.161765	0.161765	0.169231	0.169231	0.186441	0.186441	0.164179	0.2	0.172414	0.181818	0.186441	0.22	0.2	0.196078	0.178571	0.172414	0.196429	0.166667	0.207547	0.145455	0.153846	0.157895	0.12069	0.142857	0.134615	0.116667	0.123077	0.131148	0.131148	0.123077	0.135593	0.116667	0.122807	0.129032	0.12069	0.112903	0.131148	0.140625	0.16129	0.15873	0.157895	0.183673	0.2	0.181818	0.111111	0.12069	0.122807	0.116667	0.134615	0.132075	0.137255	0.148148	0.145833	0.14	0.212766	0.22449	0.185185	0.140625	0.160714	0.166667	0.204082	0.22449	0.181818	0.183673	0.171875	0.176471	0.183673	0.169811	0.175439	0.155172	0.155172	0.166667	0.173077	0.173077	0.175439	0.178571	0.178571	0.178571	0.180328	0.180328	0.180328	0.180328	0.180328	0.174603	0.174603	0.174603	0.174603	0.166667	0.166667	0.171875	0.177419	0.175439	0.172414	0.169492	0.163934	0.15625	0.140845	0.139241	0.139241	0.174603	0.134328	0.169231	0.15	0.135802	0.123596	0.10989	0.115789	0.117021	0.115385	0.0970874	0.104762	0.102804	0.123711	0.119565	0.134831	0.138298	0.126316	0.113636	0.126437	0.121951	0.1375	0.120879	0.120879	0.122222	0.123596	0.125	0.114943	0.116279	0.126582	0.135135	0.123457	0.121951	0.121951	0.123457	0.0963855	0.147541	0.147059	0.144928	0.131579	0.133333	0.169014	0.15942	0.169231	0.193548	0.163934	0.177419	0.179104	0.179104	0.16	0.157895	0.148148	0.150685	0.15942	0.146667	0.141026	0.136986	0.144928	0.147059	0.147059	0.150685	0.148649	0.148649	0.150685	0.150685	0.131579	0.131579	0.133333	0.133333	0.136986	0.136986	0.133333	0.133333	0.140845	0.140845	0.147059	0.144928	0.163934	0.175439	0.178571	0.178571	0.169492	0.166667	0.144737	0.144578	0.146341	0.15	0.142857	0.141176	0.15	0.157895	0.157895	0.16	0.153846	0.147727	0.131868	0.155556	0.146341	0.135802	0.150538	0.130952	0.146067	0.145833	0.134021	0.121212	0.158537	0.168831	0.177215	0.191781	0.213115	0.208955	0.188406	0.168831	0.168539	0.172043	0.193548	0.202247	0.204545	0.197674	0.195652	0.184783	0.142857	0.131868	0.125	0.126437	0.152941	0.154762	0.151163	0.123596	0.127907	0.136364	0.136364	0.164706	0.166667	0.160494	0.142857	0.141026	0.1375	0.137931	0.146341	0.148148	0.1375	0.142857	0.135802	0.130952	0.144578	0.129412	0.130952	0.130952	0.13253	0.135802	0.135802	0.13253	0.130952	0.142857	0.135802	0.13253	0.129412	0.130952	0.141176	0.129412	0.151163	0.130435	0.179775	0.155556	0.131868	0.155556	0.162791	0.164706	0.159091	0.164706	0.175	0.168675	0.178571	0.152941	0.142857	0.141176	0.136364	0.137931	0.0963855	0.108434	0.1625	0.144444	0.0934579	0.1	0.12766	0.119048	0.0967742	0.108696	0.115789	0.107527	0.10989	0.101124	0.108696	0.101124	0.101124	0.101124	0.101124	0.10989	0.10989	0.0967742	0.0947368	0.104167	0.107527	0.107527	0.10989	0.0957447	0.0952381	0.0952381	0.105263	0.101124	0.0869565	0.0869565	0.0957447	0.0967742	0.0957447	0.0918367	0.09	0.09375	0.0947368	0.0947368	0.09375	0.0918367	0.0918367	0.09375	0.0989011	0.0978261	0.0888889	0.0957447	0.0967742	0.0967742	0.11828	0.117021	0.119048	0.119048	0.125	0.123596	0.120879	0.120879	0.122222	0.123596	0.122222	0.116279	0.116279	0.117647	0.117647	0.114943	0.114943	0.113636	0.113636	0.12766	0.0909091	0.108696	0.106383	0.105263	0.102273	0.113636	0.09375	0.104167	0.0909091	0.0943396	0.107527	0.11	0.112245	0.105263	0.105263	0.106383	0.109756	0.113924	0.125	0.134146	0.123457	0.129032	0.105263	0.102273	0.0947368	0.0990099	0.0980392	0.0978261	0.102273	0.113924	0.113924	0.113924	0.115385	0.1125	0.111111	0.111111	0.111111	0.115385	0.1125	0.1125	0.116883	0.115385	0.109756	0.109756	0.1125	0.105882	0.107143	0.102273	0.102273	0.105882	0.1125	0.1125	0.109756	0.0930233	0.097561	0.097561	0.0952381	0.0952381	0.097561	0.091954	0.104651	0.103448	0.103448	0.104651	0.103448	0.104651	0.105882	0.108434	0.109756	0.116883	0.113924	0.1	0.0987654	0.0888889	0.107143	0.091954	0.0987654	0.0963855	0.097561	0.0987654	0.0909091	0.121951	0.116279	0.116279	0.116279	0.127907	0.130952	0.129412	0.168675	0.156627	0.117647	0.114943	0.11828	0.115789	0.12766	0.129032	0.131868	0.142857	0.142857	0.130435	0.119565	0.101124	0.114943	0.127907	0.146067	0.125	0.126437	0.144578	0.141176	0.16092	0.175824	0.145833	0.131313	0.134021	0.122449	0.11828	0.128713	0.128713	0.168421	0.0930233	0.0823529	0.0744681	0.0842105	0.104167	0.0978261	0.0967742	0.101124	0.0987654	0.0987654	0.1	0.097561	0.097561	0.0933333	0.0933333	0.111111	0.126582	0.112676	0.108108	0.108108	0.112676	0.112676	0.106667	0.108108	0.121622	0.118421	0.125	0.112676	0.104478	0.128571	0.106667	0.0909091	0.091954	0.136364	0.120482	0.121951	0.134146	0.101266	0.111111	0.115942	0.109756	0.121622	0.114286	0.104651	0.091954	0.0952381	0.0952381	0.108434	0.108434	0.107143	0.105882	0.105882	0.109756	0.0930233	0.0930233	0.0941176	0.0930233	0.0963855	0.0963855	0.0952381	0.091954	0.091954	0.0930233	0.0930233	0.0941176	0.0941176	0.0941176	0.0930233	0.0930233	0.0952381	0.105263	0.105263	0.102564	0.102564	0.0987654	0.0897436	0.0958904	0.0958904	0.0958904	0.0958904	0.0958904	0.0958904	0.106667	0.106667	0.106667	0.106667	0.106667	0.109589	0.0985915	0.0985915	0.0972222	0.0972222	0.0972222	0.0972222	0.0972222	0.103896	0.105263	0.0985915	0.112676	0.109589	0.103896	0.102941	0.117647	0.109589	0.108108	0.108108	0.112676	0.111111	0.114286	0.111111	0.111111	0.112676	0.112676	0.1	0.1	0.101449	0.101449	0.101449	0.101449	0.101449	0.0985915	0.0985915	0.0985915	0.0985915	0.0985915	0.0985915	0.101449	0.0921053	0.0886076	0.0933333	0.105263	0.114943	0.121212	0.121212	0.102941	0.119403	0.107692	0.107692	0.111111	0.109375	0.107692	0.109375	0.106061	0.104478	0.104478	0.104478	0.106061	0.104478	0.107692	0.114754	0.114286	0.0985915	0.1	0.115942	0.114286	0.1	0.111111	0.115942	0.109589	0.115942	0.119403	0.112676	0.119403	0.119403	0.114286	0.126761	0.150685	0.1	0.123288	0.112676	0.109589	0.111111	0.111111	0.123288	0.102564	0.10101	0.107143	0.105882	0.114943	0.114943	0.128205	0.131579	0.118421	0.123288	0.130435	0.132353	0.142857	0.147059	0.138889	0.140845	0.140845	0.144928	0.164384	0.164384	0.141026	0.139241	0.116279	0.134146	0.138889	0.138889	0.150685	0.115789	0.105263	0.119048	0.139241	0.151899	0.135135	0.1375	0.119048	0.123457	0.123457	0.131579	0.135135	0.155844	0.155844	0.125	0.137931	0.126437	0.120879	0.129412	0.125	0.11828	0.116505	0.130435	0.11236	0.106383	0.11236	0.125	0.119048	0.120879	0.127907	0.141026	0.119565	0.120482	0.117647	0.137931	0.136364	0.114943	0.120482	0.130952	0.117647	0.122222	0.119565	0.114943	0.125	0.125	0.125	0.142857	0.142857	0.142857	0.139535	0.121951	0.123457	0.125	0.121951	0.115789	0.13253	0.126582	0.128205	0.125	0.126582	0.125	0.1375	0.13253	0.152941	0.134146	0.134146	0.119048	0.119048	0.131579	0.133333	0.135135	0.118421	0.117021	0.119565	0.114583	0.114583	0.103774	0.103774	0.0970874	0.0990099	0.0990099	0.107843	0.120879	0.103093	0.103093	0.106383	0.106383	0.115789	0.125	0.107843	0.107843	0.115385	0.12	0.114286	0.117647	0.107527	0.123596	0.123596	0.116279	0.11236	0.108696	0.108696	0.106796	0.119048	0.126582	0.126582	0.144578	0.121951	0.120482	0.123457	0.114943	0.128205	0.125	0.125	0.123457	0.123457	0.123457	0.125	0.125	0.121951	0.121951	0.121951	0.121951	0.125	0.125	0.117647	0.117647	0.113636	0.10989	0.129032	0.133333	0.142857	0.146341	0.128205	0.121951	0.114943	0.107527	0.102041	0.102041	0.0970874	0.0961538	0.0961538	0.0961538	0.0925926	0.103093	0.115789	0.103093	0.106383	0.108696	0.10989	0.11236	0.113636	0.113636	0.113636	0.114943	0.120482	0.139535	0.116279	0.116279	0.107527	0.117647	0.114583	0.131313	0.125	0.129412	0.107527	0.106383	0.111111	0.0990099	0.0956522	0.106195	0.123711	0.111111	0.11828	0.105263	0.141414	0.0991736	0.0943396	0.122222	0.104651	0.112245	0.114583	0.117021	0.115789	0.125	0.123596	0.120879	0.108911	0.119565	0.111111	0.116279	0.126437	0.15493	0.146667	0.157895	0.134831	0.134831	0.144578	0.146341	0.154762	0.136842	0.137255	0.164948	0.151515	0.147059	0.15	0.151515	0.159574	0.159574	0.166667	0.164835	0.154639	0.15	0.151515	0.142857	0.141509	0.136364	0.135135	0.144231	0.134615	0.13913	0.132743	0.141593	0.145455	0.152381	0.156863	0.148148	0.133333	0.147368	0.155844	0.141176	0.137931	0.13	0.13	0.163462	0.140351	0.141593	0.132743	0.131579	0.142857	0.115702	0.12605	0.12605	0.139344	0.121951	0.117188	0.136	0.132812	0.123967	0.134454	0.134454	0.147541	0.129032	0.125	0.123967	0.122951	0.117188	0.119048	0.111111	0.12	0.123967	0.128	0.126984	0.125	0.128205	0.131579	0.127119	0.125	0.122951	0.136752	0.140351	0.119658	0.125	0.12963	0.144144	0.135135	0.118182	0.114035	0.144144	0.12963	0.133333	0.137255	0.135922	0.153846	0.145833	0.150538	0.148936	0.172043	0.173913	0.157895	0.163462	0.145631	0.147059	0.142857	0.138889	0.153153	0.122807	0.127273	0.144144	0.153153	0.138889	0.132743	0.128205	0.133333	0.129032	0.12	0.128	0.125984	0.129032	0.123077	0.122137	0.123077	0.125	0.125984	0.134921	0.132231	0.126984	0.133333	0.129032	0.125984	0.123077	0.121212	0.122137	0.117647	0.119403	0.125926	0.118519	0.117647	0.124031	0.126984	0.133333	0.132231	0.126866	0.128571	0.122449	0.113475	0.111888	0.119718	0.122699	0.130719	0.117647	0.113333	0.125874	0.124088	0.116788	0.115942	0.121212	0.124031	0.119403	0.125	0.131148	0.130081	0.132812	0.124138	0.114865	0.116438	0.125874	0.126667	0.12766	0.116438	0.114865	0.111111	0.119205	0.11039	0.11465	0.111111	0.110429	0.125749	0.126506	0.128834	0.121212	0.106509	0.107143	0.110429	0.10625	0.11465	0.115385	0.1125	0.111111	0.109827	0.110465	0.106742	0.109375	0.114754	0.133333	0.121212	0.121212	0.119403	0.104478	0.104478	0.109375	0.104478	0.121212	0.121212	0.121212	0.121212	0.109375	0.12069	0.12069	0.118644	0.118644	0.118644	0.118644	0.118644	0.118644	0.118644	0.118644	0.118644	0.118644	0.118644	0.118644	0.118644	0.118644	0.116667
COCONUT	O=C1C(C=CC(O)(C)C)=C(OC)C=2C=CC=C(O)C2N1C	0.0375	0.0375	0.0394737	0.0394737	0.0394737	0.038961	0.038961	0.038961	0.037037	0.037037	0.0375	0.0375	0.038961	0.038961	0.037037	0.037037	0.038961	0.025974	0.0246914	0.0246914	0.0243902	0.0238095	0.0246914	0.0246914	0.0357143	0.0357143	0.0379747	0.0361446	0.0361446	0.0361446	0.0357143	0.0357143	0.0348837	0.0348837	0.0348837	0.0357143	0.0344828	0.0344828	0.0344828	0.0344828	0.0352941	0.0352941	0.037037	0.037037	0.037037	0.0348837	0.0348837	0.0348837	0.0348837	0.0365854	0.0365854	0.0352941	0.0361446	0.0348837	0.038961	0.0361446	0.0365854	0.0379747	0.0379747	0.0379747	0.0379747	0.0379747	0.0384615	0.038961	0.038961	0.04	0.0666667	0.0675676	0.027027	0.027027	0.0394737	0.038961	0.0357143	0.025	0.0253165	0.025974	0.0266667	0.0266667	0.0266667	0.0266667	0.04	0.027027	0.0266667	0.0379747	0.025	0.0506329	0.0526316	0.038961	0.0229885	0.0229885	0.037037	0.0384615	0.0375	0.0375	0.0375	0.0375	0.0361446	0.0361446	0.038961	0.038961	0.038961	0.038961	0.0361446	0.0361446	0.0470588	0.0487805	0.0481928	0.060241	0.0625	0.0454545	0.05	0.047619	0.05	0.047619	0.0481928	0.037037	0.0526316	0.0405405	0.0410959	0.0410959	0.0533333	0.0394737	0.04	0.0405405	0.0405405	0.04	0.04	0.04	0.04	0.04	0.0759494	0.0759494	0.0759494	0.0731707	0.0779221	0.0779221	0.08	0.0886076	0.0897436	0.0897436	0.118421	0.0985915	0.135802	0.12	0.12	0.118812	0.158537	0.152941	0.123457	0.11215	0.11215	0.11215	0.0721649	0.0804598	0.0956522	0.106195	0.0826446	0.0925926	0.07	0.104762	0.106796	0.100917	0.0810811	0.0819672	0.0901639	0.1	0.0810811	0.0847458	0.0840336	0.0826446	0.0956522	0.110169	0.104762	0.133333	0.122642	0.123967	0.134454	0.107143	0.0916667	0.0901639	0.0633803	0.0642857	0.0647482	0.105769	0.141509	0.150943	0.134021	0.125	0.122642	0.147727	0.146067	0.130435	0.142857	0.12	0.116505	0.126214	0.121495	0.114286	0.11215	0.119266	0.117117	0.117117	0.116505	0.103774	0.0948276	0.118182	0.113208	0.105263	0.088	0.119266	0.110169	0.12844	0.127273	0.107438	0.126984	0.131148	0.134454	0.123967	0.125	0.125	0.130081	0.129032	0.0983607	0.121951	0.121951	0.120968	0.122951	0.121951	0.121951	0.121951	0.112903	0.112	0.12	0.119048	0.119048	0.119048	0.119048	0.119048	0.108333	0.117647	0.136752	0.121739	0.121739	0.121739	0.121739	0.0940171	0.125	0.125	0.111111	0.108333	0.120968	0.120968	0.128	0.115702	0.104348	0.104348	0.114035	0.114035	0.114035	0.114035	0.122807	0.122807	0.119658	0.147826	0.147826	0.140496	0.144068	0.135593	0.128205	0.128205	0.0787402	0.0852713	0.08	0.0875	0.0833333	0.0583942	0.0676692	0.0694444	0.0704225	0.075188	0.0740741	0.075188	0.0689655	0.0728477	0.0724638	0.0616438	0.0709677	0.0709677	0.0684932	0.0757576	0.0694444	0.0714286	0.0692308	0.0629921	0.0625	0.064	0.0625	0.0608108	0.0604027	0.0684932	0.0671141	0.0671141	0.0638298	0.0676692	0.0780142	0.0588235	0.0638298	0.0616438	0.0735294	0.0647482	0.070922	0.0675676	0.0694444	0.0729927	0.0671642	0.0671642	0.0656934	0.0687023	0.0681818	0.0704225	0.0797101	0.0699301	0.0794702	0.0689655	0.0687023	0.0656934	0.0666667	0.078125	0.0735294	0.0638298	0.0647482	0.0656934	0.0642857	0.0647482	0.0687023	0.0697674	0.0588235	0.0629921	0.0655738	0.0633803	0.0629371	0.0608108	0.060241	0.0675676	0.0675676	0.0703125	0.0746269	0.0629371	0.0675676	0.0738255	0.0743243	0.0694444	0.0704225	0.0675676	0.0629371	0.0656934	0.0656934	0.0642857	0.0671642	0.0689655	0.0704225	0.0699301	0.0704225	0.0714286	0.0694444	0.0684932	0.0662252	0.0666667	0.0671141	0.0604027	0.0596026	0.0612245	0.0540541	0.0533333	0.0540541	0.0529801	0.0625	0.0629371	0.0547945	0.0540541	0.0547945	0.0529801	0.0540541	0.0526316	0.0526316	0.0559441	0.0547945	0.0522388	0.06875	0.0696203	0.0759494	0.0675676	0.0608108	0.0592105	0.0551181	0.05	0.0504202	0.0483871	0.0483871	0.0420168	0.04	0.0403226	0.0538462	0.0582524	0.0645161	0.0612245	0.07	0.0693069	0.0736842	0.0736842	0.07	0.0752688	0.0588235	0.072	0.072	0.0697674	0.0483871	0.0483871	0.0606061	0.0606061	0.0606061	0.0508475	0.0645161	0.0645161	0.0583333	0.0583333	0.0583333	0.0564516	0.0512821	0.0508475	0.0508475	0.0610687	0.0610687	0.0606061	0.0606061	0.0291262	0.0315789	0.0315789	0.0306122	0.03	0.0294118	0.0294118	0.0275229	0.0288462	0.038835	0.0280374	0.04	0.0380952	0.037037	0.0363636	0.0357143	0.0357143	0.0347826	0.0431034	0.038835	0.0408163	0.0384615	0.0384615	0.0384615	0.037037	0.037037	0.037037	0.047619	0.0305344	0.0305344	0.0310078	0.0310078	0.049505	0.049505	0.049505	0.049505	0.0309278	0.0309278	0.0309278	0.0309278	0.0309278	0.0309278	0.029703	0.029703	0.0340909	0.0340909	0.0340909	0.0543478	0.0568182	0.0568182	0.0568182	0.0568182	0.0357143	0.0357143	0.0357143	0.0357143	0.0352941	0.0352941	0.0470588	0.0470588	0.0561798	0.0561798	0.0625	0.0625	0.0625	0.0625	0.0625	0.0462963	0.0462963	0.0462963	0.0462963	0.0462963	0.0574713	0.0581395	0.0674157	0.0588235	0.0612245	0.0543478	0.0531915	0.06	0.0618557	0.0582524	0.0472441	0.0472441	0.0545455	0.0540541	0.0530973	0.0535714	0.0756303	0.0551181	0.0583333	0.0588235	0.0614035	0.0569106	0.0555556	0.0650407	0.0650407	0.0677966	0.0707965	0.0731707	0.0617284	0.0666667	0.0641026	0.0947368	0.0681818	0.0681818	0.0681818	0.0681818	0.0681818	0.0681818	0.0666667	0.076087	0.0707071	0.07	0.07	0.0769231	0.0736842	0.076087	0.076087	0.0786517	0.0686275	0.0673077	0.0714286	0.0714286	0.0707071	0.0707071	0.0707071	0.0707071	0.0707071	0.0777778	0.0744681	0.0744681	0.0769231	0.0769231	0.0777778	0.0795455	0.0769231	0.0769231	0.0786517	0.076087	0.076087	0.0952381	0.0898876	0.0722892	0.0810811	0.0810811	0.0779221	0.0674157	0.0674157	0.0674157	0.0674157	0.0674157	0.0674157	0.0697674	0.0697674	0.0666667	0.0659341	0.0659341	0.0752688	0.105263	0.105263	0.105263	0.0689655	0.0689655	0.0666667	0.060241	0.0731707	0.0625	0.0657895	0.0657895	0.0641026	0.0641026	0.0549451	0.0595238	0.0769231	0.0963855	0.0963855	0.101266	0.0952381	0.0952381	0.123596	0.142857	0.118421	0.0714286	0.0927835	0.11	0.0677966	0.0701754	0.091954	0.113636	0.0412371	0.0412371	0.0458716	0.046729	0.0485437	0.0434783	0.0434783	0.0490196	0.0471698	0.0517241	0.0649351	0.04	0.0266667	0.030303	0.0394737	0.0540541	0.0483871	0.0666667	0.0675676	0.0684932	0.0724638	0.0694444	0.0704225	0.0625	0.0625	0.0625	0.0843373	0.0853659	0.0897436	0.0823529	0.0823529	0.0769231	0.0588235	0.0588235	0.0588235	0.0588235	0.0588235	0.0666667	0.0375	0.0434783	0.0470588	0.04	0.0487805	0.047619	0.0487805	0.0540541	0.0540541	0.0617284	0.0617284	0.0617284	0.060241	0.047619	0.0684932	0.0461538	0.0454545	0.0416667	0.0416667	0.0416667	0.0384615	0.0384615	0.0384615	0.0379747	0.0405405	0.0405405	0.038961	0.038961	0.0821918	0.0483871	0.046875	0.0925926	0.0535714	0.0535714	0.0588235	0.0597015	0.0615385	0.0547945	0.0517241	0.057971	0.0410959	0.05	0.047619	0.047619	0.056338	0.0777778	0.0789474	0.0487805	0.0461538	0.030303	0.03125	0.0322581	0.030303	0.0535714	0.0491803	0.0645161	0.0655738	0.0491803	0.0441176	0.0634921	0.0714286	0.0606061	0.0560748	0.0326797	0.0519481	0.0625	0.0634921	0.0597015	0.0519481	0.0526316	0.0512821	0.0533333	0.038961	0.038961	0.0533333	0.030303	0.0273973	0.0289855	0.0298507	0.0394737	0.0789474	0.0555556	0.0641026	0.0769231	0.0777778	0.0526316	0.0645161	0.0645161	0.0645161	0.0754717	0.0952381	0.10989	0.117647	0.0487805	0.0606061	0.0978261	0.1	0.107527	0.0879121	0.0818182	0.0818182	0.0825688	0.0900901	0.1	0.0982143	0.1	0.103774	0.12069	0.0683761	0.0747664	0.165138	0.133929	0.144578	0.115044	0.0833333	0.0784314	0.122807	0.09375	0.101449	0.0897436	0.0952381	0.113208	0.0923077	0.078125	0.0804598	0.0921053	0.0898876	0.15	0.123596	0.0895522	0.144928	0.2	0.149254	0.134328	0.130435	0.119403	0.203125	0.186441	0.135593	0.166667	0.144928	0.134328	0.138462	0.0972222	0.0761905	0.151899	0.151899	0.159574	0.146341	0.208333	0.202532	0.170455	0.179487	0.21519	0.222222	0.222222	0.131148	0.109375	0.145455	0.0819672	0.12963	0.151515	0.0869565	0.0689655	0.09375	0.0952381	0.122449	0.123077	0.114286	0.117647	0.123077	0.121212	0.119403	0.164179	0.171875	0.166667	0.171875	0.126984	0.114286	0.119403	0.125	0.0895522	0.111111	0.0983607	0.103448	0.0857143	0.0821918	0.0769231	0.126984	0.111111	0.0933333	0.141026	0.0714286	0.0840336	0.0847458	0.0309278	0.0659341	0.0930233	0.11828	0.108696	0.0989011	0.117021	0.108911	0.12381	0.121495	0.131313	0.122642	0.0978261	0.104167	0.0693069	0.0873786	0.0514706	0.0564516	0.0697674	0.0803571	0.0810811	0.0754717	0.108527	0.0930233	0.102941	0.0916031	0.0909091	0.0859375	0.0902256	0.0888889	0.101562	0.0676692	0.0676692	0.083871	0.100917	0.0909091	0.0839695	0.0901639	0.0973451	0.102564	0.0932203	0.072	0.0901639	0.0940171	0.0862069	0.0916667	0.092437	0.101562	0.118644	0.112	0.109375	0.0740741	0.0810811	0.0869565	0.0972222	0.0813953	0.0909091	0.0909091	0.0909091	0.0952381	0.0853659	0.0851064	0.0833333	0.0833333	0.102273	0.0952381	0.0531915	0.0493827	0.047619	0.0487805	0.05	0.0493827	0.107143	0.108108	0.109091	0.110092	0.115044	0.113043	0.121739	0.0746269	0.1	0.0588235	0.0714286	0.0657895	0.0649351	0.0542169	0.0604027	0.0612245	0.0596026	0.0580645	0.0666667	0.0757576	0.0833333	0.0839695	0.0846154	0.0596026	0.0584416	0.0588235	0.047619	0.0596026	0.06	0.0584416	0.0566038	0.0596026	0.0588235	0.0573248	0.0588235	0.0573248	0.0645161	0.0653595	0.0784314	0.0763889	0.0684932	0.0675676	0.0675676	0.0689655	0.0704225	0.0860215	0.117021	0.0978261	0.0989011	0.118421	0.12	0.12069	0.15942	0.109375	0.109375	0.108108	0.1125	0.0985915	0.106667	0.116883	0.1125	0.0958904	0.0921053	0.0769231	0.0897436	0.0740741	0.075	0.0779221	0.0833333	0.105263	0.105263	0.0987654	0.0735294	0.0724638	0.0769231	0.0769231	0.0967742	0.104478	0.0945946	0.09375	0.121212	0.166667	0.126582	0.126582	0.114943	0.114943	0.118421	0.12	0.12	0.107692	0.107692	0.109375	0.107692	0.109375	0.15625	0.153846	0.130435	0.107692	0.104478	0.101449	0.114286	0.101449	0.133333	0.118421	0.142857	0.125	0.152542	0.181818	0.145455	0.153846	0.114754	0.126984	0.107692	0.118644	0.142857	0.12069	0.140351	0.152542	0.147541	0.145161	0.140351	0.148148	0.12963	0.125	0.12069	0.12069	0.125	0.0985915	0.0985915	0.12069	0.140351	0.127273	0.109091	0.113208	0.117647	0.107143	0.0943396	0.118644	0.147541	0.147541	0.119403	0.115942	0.125	0.111111	0.129032	0.108108	0.111111	0.119403	0.130435	0.144928	0.142857	0.138889	0.122807	0.108108	0.108108	0.122807	0.127273	0.11215	0.116505	0.132075	0.137255	0.111111	0.114583	0.125	0.156627	0.152941	0.164706	0.189189	0.180556	0.197368	0.0943396	0.102041	0.113636	0.125	0.14433	0.146067	0.125	0.134831	0.1375	0.116279	0.120879	0.126582	0.126582	0.123457	0.123457	0.120482	0.128205	0.178082	0.144578	0.141176	0.15	0.151515	0.142857	0.147541	0.150943	0.121212	0.142857	0.163934	0.149254	0.145161	0.1375	0.125	0.125	0.125	0.125	0.139535	0.116279	0.148148	0.136364	0.125	0.125	0.126984	0.129032	0.133333	0.137931	0.131148	0.109375	0.107692	0.137931	0.132353	0.128571	0.128571	0.104478	0.114286	0.111111	0.105263	0.0972222	0.0985915	0.132353	0.109589	0.111111	0.115942	0.157143	0.121622	0.102564	0.1	0.113924	0.121622	0.111111	0.130435	0.125	0.152542	0.155172	0.166667	0.15625	0.126984	0.0967742	0.109375	0.101695	0.103448	0.105263	0.113208	0.132075	0.111111	0.107143	0.155172	0.116667	0.118644	0.142857	0.0923077	0.12069	0.109091	0.107143	0.125	0.127273	0.111111	0.145161	0.112903	0.137931	0.160714	0.142857	0.125	0.109589	0.104478	0.0864198	0.134831	0.136364	0.129412	0.133333	0.106667	0.0958904	0.141176	0.111111	0.125	0.15	0.107143	0.0987654	0.123457	0.097561	0.125	0.109756	0.0970874	0.0967742	0.0892857	0.15	0.148515	0.148515	0.157407	0.173913	0.173913	0.159574	0.159574	0.175824	0.183673	0.185567	0.178218	0.163462	0.12766	0.166667	0.182927	0.126437	0.119048	0.115789	0.148515	0.142857	0.136842	0.111111	0.114583	0.112245	0.10989	0.116279	0.0941176	0.097561	0.0963855	0.0804598	0.0786517	0.091954	0.0930233	0.105263	0.0978261	0.0957447	0.106383	0.0978261	0.106383	0.103093	0.0978261	0.0818182	0.0892857	0.0894309	0.0743802	0.075	0.064	0.0655738	0.0676692	0.0762712	0.0756303	0.0701754	0.0701754	0.0672269	0.08	0.08	0.0792079	0.08	0.0833333	0.0852713	0.0827068	0.0916667	0.088	0.0909091	0.0956522	0.0918367	0.0674157	0.0652174	0.0531915	0.091954	0.0886076	0.102273	0.0989011	0.108434	0.118421	0.125	0.109589	0.102941	0.111111	0.119403	0.148649	0.10989	0.0963855	0.11828	0.0895522	0.0875	0.105263	0.111111	0.0985915	0.125	0.111111	0.136364	0.136364	0.212121	0.147059	0.125	0.133333	0.138889	0.140845	0.136986	0.125	0.103448	0.141026	0.141026	0.126582	0.116883	0.131579	0.12	0.105263	0.126582	0.128205	0.103896	0.115942	0.123288	0.138889	0.12	0.103896	0.106667	0.127907	0.122222	0.119565	0.109756	0.101124	0.1	0.1	0.108434	0.104651	0.104651	0.15	0.103448	0.102273	0.166667	0.105263	0.136364	0.123077	0.119403	0.0879121	0.091954	0.157303	0.168675	0.0909091	0.0909091	0.1	0.0930233	0.097561	0.0987654	0.101266	0.1	0.0987654	0.0987654	0.091954	0.091954	0.0963855	0.0963855	0.0987654	0.116883	0.117647	0.0987654	0.121622	0.106667	0.123077	0.105263	0.117647	0.166667	0.209677	0.184615	0.1875	0.153846	0.140625	0.177419	0.147059	0.121212	0.134328	0.130435	0.150685	0.153846	0.152542	0.203125	0.111111	0.104478	0.101449	0.144578	0.109756	0.0697674	0.102941	0.097561	0.0921053	0.117647	0.134328	0.138462	0.148649	0.1	0.109756	0.185714	0.169014	0.169231	0.19403	0.184211	0.16	0.126761	0.136986	0.141026	0.128571	0.149254	0.16129	0.237288	0.180328	0.2	0.196721	0.155172	0.132353	0.152542	0.140351	0.147541	0.147541	0.121622	0.125	0.118421	0.142857	0.15625	0.140625	0.134328	0.109589	0.118421	0.121622	0.112903	0.132353	0.125	0.174603	0.151515	0.132353	0.15942	0.0957447	0.126761	0.109589	0.130435	0.115942	0.123288	0.121951	0.139241	0.146667	0.108108	0.0972222	0.15	0.153846	0.121622	0.173333	0.157895	0.157895	0.15942	0.153846	0.142857	0.101449	0.1	0.107692	0.153846	0.140625	0.129032	0.126984	0.129032	0.147541	0.123077	0.121212	0.126984	0.126984	0.126984	0.144928	0.15942	0.136986	0.129032	0.129032	0.127273	0.122807	0.118644	0.118644	0.118644	0.116667	0.116667	0.119403	0.123077	0.107692	0.115942	0.117647	0.117647	0.117647	0.117647	0.125	0.129032	0.126984	0.118644	0.121212	0.123077	0.129032	0.137931	0.137931	0.123077	0.131148	0.131148	0.186441	0.157895	0.155172	0.157895	0.196429	0.224138	0.15873	0.15	0.152542	0.152542	0.155172	0.147541	0.147541	0.145161	0.145161	0.145161	0.142857	0.132353	0.142857	0.131148	0.121212	0.125	0.169231	0.15942	0.212121	0.19697	0.20339	0.20339	0.157895	0.15	0.2	0.196721	0.190476	0.190476	0.171429	0.15873	0.123077	0.163934	0.149254	0.153846	0.178082	0.173077	0.133333	0.130435	0.109756	0.107143	0.108434	0.0987654	0.103896	0.111111	0.121622	0.115385	0.129412	0.130435	0.123288	0.152778	0.15625	0.138462	0.129032	0.125	0.196429	0.103448	0.148148	0.134615	0.118644	0.157895	0.134615	0.122807	0.122807	0.148148	0.116667	0.145455	0.113208	0.113208	0.113208	0.115385	0.113208	0.105263	0.0923077	0.166667	0.161765	0.169231	0.142857	0.145455	0.121212	0.123077	0.106061	0.109375	0.122807	0.107143	0.111111	0.103448	0.103448	0.0967742	0.103448	0.101695	0.105263	0.127273	0.114754	0.103448	0.103448	0.109091	0.0892857	0.0980392	0.102041	0.185185	0.163934	0.163934	0.180328	0.15625	0.111111	0.111111	0.103448	0.101695	0.0967742	0.0967742	0.103448	0.0983607	0.0952381	0.0952381	0.102941	0.0740741	0.0714286	0.0615385	0.103448	0.132075	0.12963	0.15	0.132353	0.130435	0.132353	0.15493	0.135135	0.188406	0.190476	0.20339	0.222222	0.125	0.116279	0.179104	0.112676	0.140351	0.1875	0.173913	0.246377	0.112903	0.126984	0.109589	0.114286	0.213115	0.103448	0.109091	0.125	0.166667	0.0833333	0.09375	0.0862069	0.105263	0.136364	0.1875	0.121212	0.205882	0.235294	0.0985915	0.0985915	0.114286	0.0897436	0.118421	0.151899	0.140845	0.112903	0.0967742	0.101449	0.101449	0.101449	0.15493	0.140845	0.144928	0.130435	0.0684932	0.084507	0.084507	0.0857143	0.0684932	0.0701754	0.0689655	0.0634921	0.0714286	0.0909091	0.1	0.145161	0.145161	0.135593	0.135593	0.116667	0.106061	0.12	0.12	0.0857143	0.0895522	0.116667	0.0789474	0.0921053	0.0666667	0.0724638	0.0735294	0.0735294	0.0759494	0.102564	0.0945946	0.111111	0.0709677	0.0753425	0.109091	0.107143	0.12037	0.104348	0.104348	0.110092	0.0891089	0.0891089	0.0808081	0.180556	0.188406	0.180556	0.152778	0.12	0.12	0.113924	0.0851064	0.0989011	0.0978261	0.107527	0.102041	0.115789	0.0957447	0.0978261	0.09375	0.1	0.119565	0.120482	0.148649	0.1375	0.133333	0.113636	0.108696	0.107527	0.11828	0.135802	0.1375	0.141026	0.141026	0.153846	0.153846	0.15625	0.211268	0.0857143	0.116667	0.130435	0.12	0.104478	0.08	0.0921053	0.119403	0.121212	0.121212	0.15873	0.132353	0.132353	0.166667	0.166667	0.316667	0.316667	0.146667	0.130435	0.109589	0.121622	0.140625	0.0909091	0.0909091	0.0941176	0.141176	0.142857	0.134146	0.13253	0.141176	0.141176	0.212121	0.177215	0.181818	0.191781	0.197183	0.205882	0.173913	0.176471	0.216667	0.172414	0.175439	0.175439	0.163934	0.107692	0.0983607	0.133333	0.133333	0.126984	0.133333	0.171875	0.166667	0.15942	0.1625	0.1625	0.131579	0.184211	0.211268	0.25	0.295082	0.333333	0.236364	0.181818	0.175439	0.157895	0.166667	0.25	0.192982	0.140625	0.145161	0.107692	0.103896	0.105263	0.138889	0.15	0.170732	0.123457	0.191781	0.220588	0.253968	0.262295	0.262295	0.266667	0.254237	0.220339	0.172414	0.206897	0.186441	0.114754	0.107692	0.125	0.153846	0.220339	0.2	0.245283	0.322034	0.358491	0.258621	0.46	0.357143	0.25	0.238095	0.2	0.267606	0.372881	0.366667	1	0.181818	0.164179	0.2	0.114286	0.102941	0.0806452	0.0879121	0.0860215	0.148649	0.153846	0.116667	0.078125	0.078125	0.112676	0.0857143	0.116667	0.116667	0.116667	0.125	0.117647	0.166667	0.112903	0.123288	0.116883	0.146667	0.157143	0.144737	0.102564	0.0985915	0.0821918	0.0821918	0.101124	0.121951	0.109589	0.140845	0.139241	0.141026	0.140845	0.0945946	0.100917	0.139535	0.157895	0.17284	0.139241	0.136986	0.132353	0.142857	0.125	0.0917431	0.0886076	0.0875	0.162791	0.12987	0.0958904	0.0958904	0.0853659	0.0933333	0.0888889	0.0909091	0.0909091	0.11236	0.091954	0.135135	0.171053	0.164557	0.189873	0.233766	0.189873	0.158537	0.175	0.141026	0.144737	0.146067	0.173333	0.171429	0.163934	0.142857	0.131868	0.129032	0.140845	0.140625	0.126761	0.115385	0.1375	0.121951	0.117647	0.129412	0.13253	0.135802	0.125	0.128205	0.107143	0.102564	0.138889	0.153846	0.184615	0.138462	0.125	0.138462	0.123077	0.136364	0.138462	0.125	0.128205	0.173333	0.168831	0.168831	0.189189	0.164384	0.164384	0.168831	0.168831	0.144737	0.108434	0.108434	0.133333	0.134831	0.144444	0.108696	0.107527	0.107527	0.12766	0.134021	0.123457	0.130952	0.148148	0.148148	0.158537	0.158537	0.141304	0.163043	0.148936	0.135135	0.140845	0.126761	0.144928	0.151515	0.15625	0.170455	0.170455	0.105263	0.0963855	0.0731707	0.0853659	0.0786517	0.0804598	0.0941176	0.0930233	0.0853659	0.123288	0.0769231	0.075	0.0740741	0.0740741	0.104478	0.108108	0.133333	0.0909091	0.173333	0.173333	0.0963855	0.0930233	0.123288	0.114943	0.0833333	0.0857143	0.0958904	0.103896	0.0909091	0.0879121	0.0958904	0.104478	0.106061	0.130435	0.107692	0.136364	0.106061	0.129032	0.140351	0.132075	0.125	0.140351	0.112903	0.153846	0.147541	0.1375	0.126761	0.123288	0.135135	0.131579	0.148148	0.141176	0.148148	0.144578	0.141176	0.141176	0.141176	0.144578	0.144578	0.144578	0.135135	0.138889	0.126582	0.129412	0.0833333	0.109589	0.0958904	0.157143	0.136842	0.0989011	0.10989	0.11236	0.107143	0.108696	0.0891089	0.0891089	0.0970874	0.0865385	0.0833333	0.113208	0.0756303	0.0925926	0.111111	0.0930233	0.12	0.105263	0.147059	0.107143	0.117647	0.105882	0.120482	0.120482	0.097561	0.108434	0.109756	0.0963855	0.126582	0.125	0.134831	0.141176	0.116279	0.113636	0.119048	0.114943	0.117647	0.116279	0.107143	0.122222	0.102273	0.0795455	0.076087	0.0833333	0.091954	0.114943	0.113636	0.116279	0.111111	0.0898876	0.0909091	0.11236	0.134831	0.119048	0.0952381	0.0952381	0.0941176	0.111111	0.0869565	0.0898876	0.0909091	0.091954	0.0909091	0.0909091	0.0909091	0.091954	0.0952381	0.0941176	0.0941176	0.0879121	0.128571	0.114286	0.115942	0.128571	0.126761	0.125	0.123288	0.125	0.126761	0.118421	0.123457	0.134328	0.125	0.0813953	0.135802	0.15	0.0947368	0.0940171	0.10101	0.114583	0.123596	0.113924	0.104651	0.116279	0.127907	0.130952	0.133333	0.105263	0.118421	0.172414	0.148936	0.0963855	0.113924	0.126437	0.136364	0.1	0.130952	0.0777778	0.1	0.120879	0.10989	0.10989	0.0888889	0.108696	0.108696	0.108696	0.091954	0.0804598	0.0804598	0.106667	0.127907	0.139535	0.125	0.126437	0.105882	0.126437	0.111111	0.135802	0.113924	0.113924	0.129412	0.117021	0.114943	0.148936	0.129412	0.108434	0.134146	0.146341	0.113924	0.0933333	0.136364	0.132353	0.106061	0.0945946	0.109375	0.109375	0.0923077	0.0923077	0.111111	0.112676	0.169014	0.166667	0.111111	0.0860215	0.152778	0.117647	0.117647	0.125	0.12	0.106667	0.0779221	0.0789474	0.109589	0.109589	0.12	0.0810811	0.0769231	0.0740741	0.103896	0.0987654	0.0843373	0.091954	0.113924	0.0897436	0.0886076	0.103896	0.102564	0.113924	0.1375	0.126582	0.107143	0.113636	0.107143	0.103448	0.131579	0.105263	0.105263	0.108108	0.102564	0.101266	0.1	0.101266	0.105263	0.1125	0.135135	0.108108	0.109589	0.103896	0.102564	0.13253	0.109756	0.123457	0.109756	0.114943	0.101266	0.101266	0.117647	0.135802	0.113924	0.116883	0.115385	0.12987	0.115385	0.101266	0.115385	0.116883	0.111111	0.111111	0.113924	0.115385	0.139241	0.120482	0.134146	0.1375	0.105263	0.1125	0.0818182	0.0875	0.101266	0.101266	0.123457	0.116883	0.0945946	0.0897436	0.0843373	0.0875	0.0886076	0.115385	0.0985915	0.0789474	0.0625	0.075	0.075	0.0759494	0.0714286	0.060241	0.0641026	0.0641026	0.0657895	0.0632911	0.0632911	0.1	0.0886076	0.0897436	0.0897436	0.0921053	0.0921053	0.0909091	0.0897436	0.106667	0.108108	0.123288	0.0945946	0.0897436	0.1125	0.0985915	0.135135	0.102564	0.109756	0.1375	0.121951	0.107143	0.0921053	0.0972222	0.0921053	0.097561	0.104651	0.0941176	0.0987654	0.0963855	0.0909091	0.0909091	0.0952381	0.0952381	0.108434	0.108434	0.0886076	0.0909091	0.0952381	0.0952381	0.091954	0.0963855	0.0963855	0.0952381	0.097561	0.0963855	0.0897436	0.0945946	0.0933333	0.0945946	0.0897436	0.0897436	0.0933333	0.0933333	0.1	0.0875	0.0933333	0.106667	0.0933333	0.0864198	0.128205	0.121622	0.105263	0.0810811	0.105263	0.0864198	0.109756	0.103448	0.103448	0.129412	0.117647	0.149254	0.2	0.121212	0.134328	0.118421	0.139535	0.153846	0.148649	0.153846	0.133333	0.134146	0.144737	0.166667	0.139535	0.13253	0.107143	0.16	0.146667	0.125	0.111111	0.108696	0.105882	0.117647	0.118421	0.115385	0.121622	0.123457	0.128205	0.135802	0.1375	0.139241	0.148649	0.152778	0.150685	0.169014	0.162162	0.155844	0.166667	0.141026	0.128205	0.12987	0.133333	0.136986	0.146667	0.157895	0.173333	0.176471	0.119048	0.122222	0.152941	0.132653	0.105263	0.106195	0.110092	0.12963	0.134615	0.130841	0.115044	0.119266	0.112069	0.112069	0.108333	0.106557	0.121739	0.123894	0.12963	0.125	0.125	0.12963	0.138614	0.133333	0.144231	0.15	0.150538	0.145833	0.147368	0.128713	0.126214	0.127451	0.115789	0.162791	0.164706	0.152941	0.115385	0.108434	0.102273	0.103448	0.120482	0.16	0.150685	0.197368	0.194805	0.131579	0.144737	0.154762	0.178571	0.120482	0.120482	0.126582	0.146341	0.109756	0.130952	0.129412	0.123457	0.123457	0.115385	0.111111	0.109756	0.123457	0.104651	0.116279	0.0967742	0.130952	0.105882	0.115385	0.128205	0.135135	0.12987	0.118421	0.184211	0.179487	0.115385	0.116883	0.113924	0.113924	0.115385	0.116883	0.118421	0.125	0.123288	0.123288	0.125	0.128571	0.135135	0.1125	0.128205	0.142857	0.135135	0.133333	0.115385	0.121622	0.125	0.142857	0.12	0.151899	0.151899	0.157895	0.157895	0.153846	0.15	0.153846	0.166667	0.1625	0.156627	0.155844	0.153846	0.166667	0.166667	0.164557	0.146341	0.146341	0.15	0.151899	0.157895	0.164557	0.133333	0.121622	0.136986	0.149254	0.211268	0.291667	0.242424	0.223881	0.333333	0.323077	0.333333	0.283784	0.287671	0.289855	0.440678	0.440678	0.537037	0.147059	0.144928	0.151515	0.129032	0.106667	0.0886076	0.0972222	0.137931	0.127907	0.146667	0.136986	0.117647	0.115942	0.104651	0.154762	0.146341	0.111111	0.101124	0.118421	0.102564	0.155844	0.126761	0.114286	0.109589	0.101449	0.102941	0.102941	0.125	0.111111	0.109589	0.0963855	0.105263	0.111111	0.106061	0.106061	0.115942	0.112676	0.131579	0.123077	0.107692	0.0985915	0.101449	0.115385	0.134328	0.135135	0.133333	0.121951	0.171875	0.171875	0.171875	0.0985915	0.12987	0.114943	0.11828	0.129412	0.1125	0.0941176	0.141026	0.097561	0.101266	0.102564	0.111111	0.111111	0.111111	0.111111	0.111111	0.111111	0.111111	0.125	0.153846	0.130435	0.142857	0.126582	0.106383	0.104167	0.0961538	0.106383	0.125	0.102041	0.114583	0.11236	0.114583	0.123711	0.148515	0.144231	0.147059	0.132075	0.12381	0.12381	0.10101	0.10101	0.115789	0.115789	0.103093	0.1	0.123711	0.111111	0.0967742	0.111111	0.0970874	0.104167	0.114583	0.12766	0.11828	0.117021	0.105263	0.106383	0.127907	0.127907	0.139535	0.120879	0.120879	0.106383	0.121212	0.11	0.112245	0.113402	0.113402	0.134615	0.127451	0.14	0.14	0.107843	0.104762	0.108911	0.11	0.11	0.112245	0.113402	0.11	0.113402	0.111111	0.111111	0.115789	0.114583	0.126316	0.11	0.108911	0.11	0.113402	0.133333	0.112245	0.113402	0.114583	0.121212	0.189474	0.177083	0.145833	0.141414	0.153061	0.0961538	0.122449	0.122449	0.11828	0.11236	0.131868	0.134831	0.153846	0.128713	0.178082	0.190476	0.190476	0.190476	0.190476	0.173913	0.173913	0.173913	0.173913	0.173913	0.181818	0.181818	0.180328	0.180328	0.15942	0.176471	0.166667	0.175439	0.180328	0.211538	0.192308	0.188679	0.172414	0.186441	0.189655	0.180328	0.245283	0.181818	0.148148	0.133333	0.116667	0.137931	0.12963	0.112903	0.119403	0.126984	0.126984	0.153846	0.15	0.15	0.118644	0.16129	0.155172	0.145161	0.163934	0.190476	0.193548	0.190476	0.214286	0.22449	0.215686	0.218182	0.142857	0.155172	0.157895	0.15	0.150943	0.169811	0.176471	0.163636	0.14	0.134615	0.204082	0.192308	0.178571	0.136364	0.155172	0.203704	0.196078	0.24	0.175439	0.176471	0.166667	0.169811	0.176471	0.163636	0.15	0.15	0.15	0.160714	0.166667	0.166667	0.169492	0.172414	0.172414	0.172414	0.193548	0.193548	0.193548	0.193548	0.193548	0.1875	0.1875	0.1875	0.1875	0.179104	0.19697	0.184615	0.190476	0.189655	0.186441	0.183333	0.177419	0.1875	0.169014	0.15	0.15	0.206349	0.181818	0.181818	0.146341	0.146341	0.146067	0.131868	0.113402	0.114583	0.134615	0.105769	0.102804	0.100917	0.121212	0.117021	0.131868	0.135417	0.123711	0.111111	0.123596	0.119048	0.134146	0.130435	0.130435	0.131868	0.133333	0.134831	0.137931	0.139535	0.123457	0.131579	0.148148	0.146341	0.146341	0.148148	0.107143	0.142857	0.176471	0.173913	0.157895	0.16	0.197183	0.171429	0.181818	0.206349	0.15873	0.171875	0.173913	0.173913	0.171053	0.168831	0.17284	0.162162	0.15493	0.142857	0.1375	0.133333	0.140845	0.142857	0.142857	0.131579	0.12987	0.12987	0.131579	0.131579	0.128205	0.128205	0.12987	0.12987	0.133333	0.133333	0.12987	0.12987	0.136986	0.136986	0.142857	0.140845	0.15873	0.169492	0.172414	0.172414	0.163934	0.16129	0.126582	0.127907	0.129412	0.13253	0.126437	0.125	0.13253	0.139241	0.139241	0.126582	0.121951	0.157303	0.117021	0.152174	0.142857	0.119048	0.135417	0.114943	0.11828	0.142857	0.142857	0.118812	0.141176	0.135802	0.144578	0.155844	0.169231	0.185714	0.166667	0.15	0.139785	0.15625	0.177083	0.184783	0.186813	0.179775	0.178947	0.15625	0.152174	0.129032	0.122222	0.123596	0.149425	0.137931	0.134831	0.120879	0.125	0.133333	0.133333	0.16092	0.149425	0.156627	0.139535	0.1375	0.134146	0.134831	0.142857	0.144578	0.134146	0.139241	0.13253	0.127907	0.127907	0.126437	0.154762	0.127907	0.129412	0.13253	0.13253	0.129412	0.127907	0.139535	0.13253	0.129412	0.126437	0.127907	0.137931	0.126437	0.147727	0.12766	0.138298	0.115789	0.09375	0.115789	0.120879	0.122222	0.11828	0.122222	0.129412	0.125	0.134831	0.111111	0.101124	0.1	0.0967742	0.0978261	0.120482	0.119048	0.17284	0.153846	0.101852	0.108911	0.125	0.116279	0.106383	0.11828	0.113402	0.105263	0.107527	0.0989011	0.11828	0.111111	0.111111	0.111111	0.111111	0.119565	0.119565	0.11828	0.115789	0.125	0.117021	0.117021	0.119565	0.105263	0.103774	0.103774	0.114583	0.111111	0.0967742	0.0967742	0.105263	0.106383	0.105263	0.10101	0.0990099	0.103093	0.104167	0.104167	0.103093	0.10101	0.10101	0.103093	0.108696	0.107527	0.0989011	0.105263	0.106383	0.106383	0.164835	0.163043	0.116279	0.116279	0.10989	0.108696	0.106383	0.106383	0.107527	0.108696	0.107527	0.113636	0.113636	0.114943	0.114943	0.11236	0.11236	0.111111	0.111111	0.113402	0.111111	0.106383	0.104167	0.103093	0.11236	0.0989011	0.103093	0.102041	0.1	0.102804	0.117021	0.118812	0.121212	0.114583	0.114583	0.104167	0.120482	0.111111	0.108434	0.117647	0.120482	0.114583	0.103093	0.1	0.0927835	0.0970874	0.106796	0.107527	0.11236	0.125	0.125	0.125	0.1125	0.109756	0.121951	0.121951	0.121951	0.1125	0.109756	0.109756	0.113924	0.1125	0.107143	0.107143	0.109756	0.103448	0.104651	0.1	0.1	0.103448	0.109756	0.109756	0.107143	0.0909091	0.0952381	0.0952381	0.0930233	0.0930233	0.0952381	0.114943	0.114943	0.101124	0.101124	0.102273	0.101124	0.102273	0.103448	0.105882	0.134146	0.113924	0.111111	0.097561	0.0963855	0.0869565	0.104651	0.0898876	0.109756	0.0941176	0.121951	0.123457	0.0886076	0.146341	0.126437	0.126437	0.126437	0.1	0.102273	0.101124	0.137931	0.126437	0.102273	0.0879121	0.104167	0.102041	0.102041	0.0918367	0.09375	0.104167	0.115789	0.104167	0.09375	0.0989011	0.1	0.11236	0.155556	0.134831	0.0989011	0.102273	0.0879121	0.107527	0.123711	0.12	0.106796	0.0980392	0.0873786	0.0816327	0.0943396	0.0943396	0.118812	0.103448	0.0930233	0.119565	0.141304	0.113402	0.0729167	0.0721649	0.0752688	0.0833333	0.0833333	0.0843373	0.0823529	0.0823529	0.0909091	0.0909091	0.108108	0.0963855	0.0945946	0.0909091	0.0909091	0.0945946	0.0945946	0.0897436	0.0909091	0.0897436	0.0875	0.0921053	0.0945946	0.101449	0.0945946	0.0897436	0.0769231	0.0777778	0.132353	0.104651	0.105882	0.117647	0.0987654	0.123288	0.112676	0.107143	0.103896	0.126761	0.141176	0.127907	0.13253	0.119048	0.13253	0.146341	0.144578	0.142857	0.142857	0.148148	0.116279	0.129412	0.130952	0.129412	0.134146	0.120482	0.119048	0.114943	0.114943	0.129412	0.129412	0.117647	0.117647	0.117647	0.116279	0.129412	0.119048	0.116883	0.116883	0.113924	0.113924	0.109756	0.101266	0.108108	0.108108	0.108108	0.108108	0.108108	0.108108	0.118421	0.118421	0.118421	0.118421	0.118421	0.121622	0.111111	0.0958904	0.0945946	0.0945946	0.0945946	0.0945946	0.0945946	0.101266	0.116883	0.111111	0.125	0.106667	0.101266	0.1	0.0985915	0.0921053	0.0909091	0.0909091	0.0945946	0.0933333	0.0958904	0.0933333	0.0933333	0.0945946	0.0945946	0.0972222	0.0972222	0.0985915	0.0985915	0.0985915	0.0985915	0.114286	0.111111	0.111111	0.111111	0.111111	0.111111	0.111111	0.114286	0.103896	0.1	0.105263	0.116883	0.11236	0.134328	0.151515	0.132353	0.115942	0.104478	0.104478	0.107692	0.106061	0.104478	0.106061	0.102941	0.101449	0.101449	0.101449	0.102941	0.101449	0.104478	0.111111	0.111111	0.0958904	0.0972222	0.112676	0.111111	0.0972222	0.108108	0.0972222	0.0921053	0.0972222	0.1	0.0945946	0.1	0.1	0.111111	0.138889	0.116883	0.139241	0.135135	0.109589	0.106667	0.108108	0.108108	0.135135	0.113924	0.121212	0.117647	0.116279	0.11236	0.11236	0.111111	0.113924	0.101266	0.105263	0.111111	0.112676	0.108108	0.111111	0.105263	0.106667	0.106667	0.109589	0.101266	0.101266	0.0963855	0.0952381	0.101124	0.104651	0.12	0.12	0.131579	0.08	0.0808081	0.0909091	0.0952381	0.107143	0.102564	0.134146	0.0909091	0.0941176	0.0941176	0.1	0.102564	0.0963855	0.0963855	0.108434	0.10989	0.0869565	0.0833333	0.0888889	0.0860215	0.0816327	0.0833333	0.0927835	0.0860215	0.104167	0.0860215	0.0952381	0.0909091	0.0833333	0.0879121	0.109756	0.09375	0.091954	0.0898876	0.0860215	0.0851064	0.1	0.104651	0.114943	0.0898876	0.0957447	0.09375	0.0879121	0.0952381	0.0952381	0.0952381	0.0888889	0.0888889	0.0888889	0.0869565	0.0930233	0.0941176	0.108434	0.105882	0.102041	0.116279	0.0963855	0.125	0.121951	0.123457	0.108434	0.120482	0.116279	0.111111	0.117647	0.117647	0.116279	0.116279	0.113924	0.115385	0.116883	0.12987	0.103093	0.105263	0.112245	0.123711	0.122642	0.11215	0.105769	0.0970874	0.0970874	0.105769	0.11828	0.10101	0.112245	0.104167	0.104167	0.102041	0.1	0.105769	0.105769	0.102804	0.106796	0.0917431	0.0943396	0.105263	0.108696	0.108696	0.113636	0.10989	0.0947368	0.0947368	0.104762	0.116279	0.123457	0.123457	0.114943	0.119048	0.117647	0.120482	0.11236	0.111111	0.108434	0.108434	0.107143	0.107143	0.107143	0.121951	0.121951	0.119048	0.119048	0.119048	0.119048	0.121951	0.121951	0.114943	0.114943	0.111111	0.107527	0.103093	0.106383	0.113636	0.116279	0.125	0.119048	0.11236	0.105263	0.1	0.1	0.0952381	0.0943396	0.0943396	0.0943396	0.0909091	0.09	0.0909091	0.09	0.104167	0.0947368	0.0957447	0.0978261	0.0989011	0.0989011	0.0989011	0.1	0.104651	0.0989011	0.101124	0.101124	0.09375	0.102273	0.09	0.0857143	0.111111	0.126437	0.09375	0.0927835	0.0980392	0.0865385	0.0847458	0.0948276	0.11	0.0980392	0.115789	0.103093	0.127451	0.08	0.102804	0.0957447	0.102273	0.121212	0.123711	0.126316	0.125	0.134831	0.133333	0.130435	0.117647	0.129032	0.133333	0.139535	0.149425	0.2	0.189189	0.2	0.170455	0.157303	0.168675	0.170732	0.164706	0.145833	0.134615	0.138614	0.137255	0.133333	0.135922	0.137255	0.14433	0.14433	0.150538	0.148936	0.14	0.135922	0.137255	0.12963	0.12844	0.123894	0.122807	0.130841	0.132075	0.127119	0.130435	0.12931	0.132743	0.138889	0.142857	0.135135	0.141509	0.15625	0.197368	0.178571	0.174419	0.15	0.161616	0.160377	0.137931	0.13913	0.130435	0.12931	0.140187	0.122951	0.123967	0.123967	0.128	0.12	0.115385	0.116279	0.113636	0.131148	0.132231	0.132231	0.136	0.126984	0.123077	0.112903	0.112	0.10687	0.108527	0.109375	0.109375	0.112903	0.108527	0.107692	0.113821	0.116667	0.119658	0.115702	0.113821	0.112	0.115702	0.118644	0.117647	0.122807	0.127273	0.131579	0.122807	0.126126	0.121739	0.131579	0.127273	0.130841	0.134615	0.133333	0.140187	0.142857	0.147368	0.145833	0.168421	0.170213	0.154639	0.149533	0.142857	0.144231	0.140187	0.136364	0.140351	0.130435	0.135135	0.131579	0.140351	0.136364	0.130435	0.12605	0.121951	0.11811	0.11811	0.117188	0.115385	0.11811	0.112782	0.11194	0.112782	0.114504	0.115385	0.132812	0.120968	0.116279	0.121951	0.11811	0.115385	0.112782	0.111111	0.11194	0.107914	0.109489	0.115942	0.108696	0.107914	0.113636	0.116279	0.121951	0.120968	0.116788	0.118881	0.10596	0.0965517	0.0952381	0.10274	0.0882353	0.11465	0.101911	0.0974026	0.108844	0.106383	0.0992908	0.0985915	0.102941	0.105263	0.101449	0.106061	0.111111	0.110236	0.122137	0.107383	0.0986842	0.107383	0.116438	0.117647	0.118056	0.107383	0.10596	0.102564	0.11039	0.101911	0.0993789	0.0963855	0.0958084	0.091954	0.0924855	0.0941176	0.0935673	0.0924855	0.0930233	0.0958084	0.0981595	0.10625	0.1	0.097561	0.0963855	0.0898876	0.0903955	0.0874317	0.057971	0.0769231	0.0769231	0.0704225	0.0704225	0.084507	0.0704225	0.0704225	0.0735294	0.0704225	0.0704225	0.0704225	0.0704225	0.0704225	0.0735294	0.0806452	0.0806452	0.0793651	0.0793651	0.0793651	0.0793651	0.0793651	0.0793651	0.0793651	0.0793651	0.0793651	0.0793651	0.0793651	0.0793651	0.0793651	0.0793651	0.078125
COCONUT	N=C(O)C=1C(O)=C(O)C2=CC3=C(C(O)=C4C(O)=CC=CC4=C3C)C(O)=C2C1O	0.0266667	0.0266667	0.028169	0.028169	0.028169	0.0277778	0.0277778	0.0277778	0.0263158	0.0263158	0.0266667	0.0266667	0.0277778	0.0277778	0.04	0.04	0.0422535	0.028169	0.0266667	0.0266667	0.0263158	0.025641	0.0266667	0.0266667	0.0384615	0.0384615	0.027027	0.025641	0.025641	0.025641	0.0253165	0.0253165	0.0246914	0.0246914	0.0246914	0.0253165	0.0243902	0.0243902	0.0243902	0.0243902	0.025	0.025	0.0263158	0.0263158	0.0263158	0.0246914	0.0246914	0.0246914	0.0246914	0.025974	0.025974	0.025	0.025641	0.0246914	0.0277778	0.025641	0.025974	0.0410959	0.0410959	0.0410959	0.0410959	0.0410959	0.0416667	0.0422535	0.0422535	0.0434783	0.0277778	0.028169	0.0294118	0.0294118	0.0428571	0.0277778	0.0253165	0.027027	0.0273973	0.028169	0.0289855	0.0289855	0.0289855	0.0289855	0.0285714	0.0144928	0.0142857	0.0133333	0.0133333	0.0131579	0.0136986	0.0136986	0.0121951	0.0121951	0.0263158	0.0273973	0.0266667	0.0266667	0.0266667	0.0266667	0.025641	0.025641	0.0277778	0.0277778	0.0277778	0.0277778	0.025641	0.025641	0.0246914	0.025641	0.0253165	0.025	0.025974	0.0238095	0.0263158	0.025	0.0263158	0.025	0.0253165	0.0263158	0.0277778	0.0289855	0.0294118	0.0294118	0.028169	0.0428571	0.0434783	0.0441176	0.0441176	0.0285714	0.0285714	0.0285714	0.0285714	0.0285714	0.0821918	0.0821918	0.0821918	0.0789474	0.084507	0.084507	0.0869565	0.0810811	0.0972222	0.0972222	0.0972222	0.107692	0.075	0.0927835	0.0927835	0.103093	0.0987654	0.0952381	0.0897436	0.107843	0.107843	0.107843	0.0888889	0.0864198	0.0909091	0.0917431	0.0775862	0.0873786	0.0631579	0.0784314	0.0693069	0.0654206	0.0754717	0.0862069	0.0854701	0.0862069	0.0961538	0.0892857	0.0884956	0.0869565	0.0810811	0.106195	0.0891089	0.0970874	0.0970874	0.092437	0.0932203	0.102804	0.136364	0.114035	0.0820896	0.1	0.0839695	0.0686275	0.105769	0.115385	0.106383	0.0990099	0.107843	0.117647	0.116279	0.113636	0.125	0.104167	0.10101	0.111111	0.106796	0.0882353	0.0865385	0.0841121	0.0727273	0.0727273	0.0792079	0.0882353	0.0803571	0.0833333	0.0769231	0.0714286	0.0743802	0.0841121	0.0869565	0.0833333	0.0925926	0.0940171	0.0967742	0.0819672	0.0840336	0.0743802	0.075	0.075	0.0901639	0.0894309	0.0578512	0.0731707	0.0731707	0.0725806	0.0737705	0.0731707	0.0731707	0.0731707	0.0819672	0.0813008	0.0806452	0.08	0.08	0.08	0.08	0.08	0.0854701	0.0762712	0.0762712	0.0789474	0.0789474	0.0789474	0.0789474	0.0517241	0.0840336	0.0840336	0.0782609	0.0762712	0.0725806	0.0725806	0.0887097	0.0932203	0.0900901	0.0900901	0.0900901	0.0900901	0.0900901	0.0900901	0.0892857	0.0892857	0.0869565	0.0862069	0.0862069	0.0731707	0.075	0.0756303	0.0769231	0.0769231	0.0396825	0.046875	0.0403226	0.0384615	0.0434783	0.0530303	0.0708661	0.0571429	0.057971	0.0620155	0.0610687	0.0620155	0.0642857	0.0909091	0.0923077	0.0567376	0.0596026	0.0596026	0.0638298	0.0625	0.0571429	0.0588235	0.064	0.057377	0.0569106	0.0583333	0.057554	0.0559441	0.0555556	0.056338	0.0551724	0.0551724	0.0588235	0.0625	0.057971	0.0612245	0.0666667	0.0642857	0.0606061	0.0597015	0.0583942	0.0555556	0.0571429	0.0522388	0.0538462	0.0538462	0.0526316	0.0551181	0.0629921	0.057971	0.0592593	0.05	0.0608108	0.0642857	0.072	0.0687023	0.0615385	0.0731707	0.0687023	0.0588235	0.0597015	0.0606061	0.0592593	0.0597015	0.0634921	0.0645161	0.0615385	0.0661157	0.0689655	0.0661765	0.0735294	0.070922	0.0559006	0.0629371	0.0629371	0.0650407	0.0697674	0.0656934	0.0629371	0.0547945	0.0551724	0.0571429	0.057971	0.0555556	0.057971	0.0526316	0.0526316	0.0592593	0.0620155	0.0567376	0.0735294	0.0652174	0.0735294	0.0666667	0.0724638	0.0714286	0.0763889	0.0694444	0.0551724	0.0555556	0.0694444	0.056338	0.048951	0.0482759	0.0416667	0.0408163	0.0425532	0.0428571	0.0422535	0.048951	0.0496454	0.0479452	0.048951	0.047619	0.047619	0.0507246	0.0496454	0.0465116	0.0377358	0.0316456	0.044586	0.0482759	0.0413793	0.0472973	0.0756303	0.0526316	0.0530973	0.0420168	0.0420168	0.0535714	0.0508475	0.0512821	0.0396825	0.040404	0.0333333	0.0315789	0.0306122	0.030303	0.0322581	0.0322581	0.0306122	0.032967	0.0619469	0.0847458	0.0847458	0.0819672	0.0508475	0.0508475	0.0421053	0.0421053	0.0421053	0.0350877	0.0327869	0.0327869	0.034188	0.034188	0.034188	0.0330579	0.0353982	0.0350877	0.0350877	0.0310078	0.0472441	0.046875	0.0307692	0.0309278	0.0222222	0.0222222	0.0215054	0.0210526	0.0206186	0.0206186	0.0192308	0.020202	0.020202	0.0196078	0.0315789	0.03	0.0291262	0.0285714	0.0377358	0.0377358	0.0366972	0.036036	0.0412371	0.0434783	0.030303	0.030303	0.030303	0.0291262	0.0291262	0.0291262	0.0505051	0.0403226	0.0403226	0.0409836	0.0409836	0.0309278	0.0309278	0.0309278	0.0309278	0.032967	0.032967	0.032967	0.032967	0.032967	0.032967	0.0315789	0.0315789	0.0493827	0.0493827	0.0493827	0.045977	0.0481928	0.0481928	0.0481928	0.0481928	0.0519481	0.0519481	0.0519481	0.0519481	0.0512821	0.0512821	0.0506329	0.0506329	0.047619	0.047619	0.0462963	0.0462963	0.0462963	0.0462963	0.0462963	0.0490196	0.0490196	0.0490196	0.0490196	0.0490196	0.0487805	0.0493827	0.0470588	0.0515464	0.0425532	0.045977	0.0689655	0.0638298	0.0659341	0.0729167	0.0409836	0.0409836	0.047619	0.0471698	0.0462963	0.046729	0.042735	0.0406504	0.0431034	0.0434783	0.0454545	0.0420168	0.0409836	0.0504202	0.0504202	0.0526316	0.0550459	0.0789474	0.0666667	0.0724638	0.0694444	0.0652174	0.060241	0.060241	0.060241	0.060241	0.060241	0.060241	0.0588235	0.0568182	0.0526316	0.0520833	0.0520833	0.0574713	0.0549451	0.0449438	0.0449438	0.0465116	0.040404	0.039604	0.0531915	0.0421053	0.0416667	0.0416667	0.0416667	0.0416667	0.0416667	0.045977	0.043956	0.043956	0.0454545	0.0454545	0.045977	0.0470588	0.0454545	0.0454545	0.0465116	0.0449438	0.0449438	0.0487805	0.045977	0.0506329	0.0571429	0.0571429	0.0547945	0.0595238	0.0595238	0.0595238	0.0595238	0.0595238	0.0595238	0.0617284	0.0617284	0.0588235	0.0581395	0.0581395	0.0561798	0.0645161	0.0645161	0.0645161	0.0740741	0.0740741	0.0714286	0.0789474	0.0649351	0.0675676	0.0714286	0.0714286	0.0694444	0.0694444	0.0588235	0.0641026	0.0666667	0.103896	0.103896	0.109589	0.102564	0.102564	0.13253	0.047619	0.0394737	0.0879121	0.0869565	0.0824742	0.0714286	0.0545455	0.0722892	0.0574713	0.0326087	0.0326087	0.0285714	0.0291262	0.030303	0.0344828	0.0344828	0.020202	0.0194175	0.0265487	0.0410959	0.0434783	0.0289855	0.0333333	0.0428571	0.0285714	0.0350877	0.0422535	0.0428571	0.0434783	0.0461538	0.0441176	0.0447761	0.0394737	0.0394737	0.0394737	0.037037	0.0375	0.0394737	0.0487805	0.0487805	0.0454545	0.05	0.05	0.05	0.05	0.05	0.0571429	0.0266667	0.0344828	0.0375	0.0434783	0.038961	0.0379747	0.038961	0.0434783	0.0434783	0.038961	0.038961	0.038961	0.0379747	0.0379747	0.0588235	0.0508475	0.05	0.0298507	0.0298507	0.0298507	0.0273973	0.0273973	0.0273973	0.027027	0.0289855	0.0289855	0.0277778	0.0277778	0.028169	0.0350877	0.0338983	0.0392157	0.06	0.0816327	0.047619	0.0483871	0.05	0.0441176	0.0377358	0.046875	0.0447761	0.0363636	0.0344828	0.0344828	0.0298507	0.0340909	0.027027	0.0666667	0.0333333	0.0333333	0.0344828	0.0357143	0.0333333	0.0392157	0.0175439	0.0169492	0.0172414	0.0175439	0.0833333	0.0517241	0.0952381	0.122807	0.114583	0.0857143	0.0416667	0.0508475	0.0338983	0.031746	0.0273973	0.0277778	0.027027	0.028169	0.0277778	0.0277778	0.028169	0.0333333	0.0298507	0.0483871	0.05	0.0428571	0.0410959	0.0447761	0.0405405	0.0454545	0.0340909	0.0277778	0.0344828	0.0344828	0.0344828	0.0408163	0.0617284	0.0795455	0.0722892	0.0526316	0.0421053	0.043956	0.0849057	0.0777778	0.0689655	0.0560748	0.0462963	0.046729	0.0550459	0.0550459	0.103774	0.0952381	0.0990099	0.117117	0.0917431	0.09	0.1	0.0707965	0.0987654	0.132075	0.0925926	0.166667	0.0943396	0.122807	0.111111	0.0972222	0.125	0.152174	0.101695	0.105263	0.142857	0.115942	0.1375	0.0792079	0.0930233	0.0983607	0.106061	0.107692	0.0923077	0.09375	0.107692	0.0952381	0.109375	0.122807	0.0892857	0.0847458	0.0895522	0.09375	0.0967742	0.106061	0.0808081	0.103896	0.0897436	0.0957447	0.0864198	0.0945946	0.0987654	0.102273	0.146667	0.139241	0.120482	0.111111	0.0862069	0.101695	0.0754717	0.0344828	0.0784314	0.0769231	0.0681818	0.0357143	0.0491803	0.05	0.0425532	0.0806452	0.0746269	0.09375	0.0983607	0.0967742	0.0952381	0.0746269	0.078125	0.0757576	0.078125	0.0833333	0.0746269	0.0615385	0.047619	0.046875	0.08	0.0701754	0.0740741	0.0606061	0.057971	0.0491803	0.0483871	0.0681818	0.0555556	0.0506329	0.0615385	0.0603448	0.0517241	0.0561798	0.045977	0.047619	0.0537634	0.0549451	0.0444444	0.076087	0.0927835	0.0873786	0.0857143	0.0927835	0.0865385	0.091954	0.0989011	0.0408163	0.0392157	0.0148148	0.0162602	0.0232558	0.0267857	0.0363636	0.0384615	0.0538462	0.0465116	0.0434783	0.0300752	0.0298507	0.0390625	0.0451128	0.0444444	0.0305344	0.0381679	0.0381679	0.0451613	0.0458716	0.05	0.0461538	0.0495868	0.0350877	0.0336134	0.0423729	0.0491803	0.0495868	0.0338983	0.0344828	0.0416667	0.0420168	0.0465116	0.0588235	0.064	0.0625	0.0519481	0.0422535	0.0454545	0.0735294	0.0609756	0.0684932	0.0684932	0.0684932	0.0617284	0.0641026	0.0666667	0.0625	0.0625	0.0340909	0.0487805	0.0333333	0.0394737	0.0379747	0.038961	0.04	0.0394737	0.12381	0.114286	0.115385	0.127451	0.132075	0.119266	0.118182	0.078125	0.0849057	0.0684932	0.0661157	0.0684932	0.0821918	0.0696203	0.0704225	0.056338	0.0769231	0.0675676	0.084507	0.088	0.0873016	0.0708661	0.0714286	0.047619	0.0608108	0.0434783	0.0571429	0.062069	0.0551724	0.0536913	0.0519481	0.0547945	0.0540541	0.0526316	0.0540541	0.0666667	0.0671141	0.0680272	0.0671141	0.0642857	0.056338	0.0555556	0.0704225	0.0719424	0.057971	0.0674157	0.076087	0.0795455	0.0804598	0.0972222	0.0985915	0.134615	0.0882353	0.140351	0.140351	0.101449	0.136986	0.107692	0.132353	0.176471	0.152778	0.104478	0.084507	0.0985915	0.112676	0.109589	0.111111	0.1	0.107692	0.164179	0.147059	0.152778	0.0983607	0.0793651	0.0847458	0.0847458	0.127273	0.152542	0.136364	0.122807	0.172414	0.164179	0.106667	0.106667	0.109756	0.109756	0.112676	0.114286	0.114286	0.118644	0.118644	0.12069	0.137931	0.140351	0.133333	0.131148	0.125	0.118644	0.114754	0.111111	0.142857	0.129032	0.128571	0.112676	0.121212	0.136364	0.169811	0.156863	0.14	0.210526	0.127273	0.12069	0.118644	0.132075	0.137255	0.134615	0.156863	0.169811	0.142857	0.140351	0.156863	0.191489	0.170213	0.163265	0.134615	0.156863	0.137931	0.142857	0.142857	0.134615	0.18	0.166667	0.145833	0.152174	0.159091	0.142857	0.130435	0.153846	0.142857	0.142857	0.189655	0.163934	0.119403	0.138462	0.185185	0.117647	0.121212	0.131148	0.107692	0.106061	0.104478	0.117647	0.109091	0.103774	0.103774	0.109091	0.113208	0.107843	0.112245	0.117647	0.122449	0.106383	0.10989	0.120482	0.168831	0.164557	0.134146	0.171429	0.179104	0.148649	0.0891089	0.0967742	0.108434	0.120879	0.141304	0.142857	0.108696	0.117647	0.118421	0.125	0.142857	0.121622	0.121622	0.118421	0.118421	0.12987	0.138889	0.176471	0.126582	0.1375	0.146667	0.147541	0.137931	0.122807	0.145833	0.114754	0.118644	0.160714	0.109375	0.140351	0.118421	0.12	0.12	0.12	0.135135	0.108434	0.125	0.12987	0.169492	0.137931	0.137931	0.140351	0.142857	0.169811	0.176471	0.145455	0.12069	0.137931	0.176471	0.126984	0.140625	0.140625	0.133333	0.107692	0.104478	0.0985915	0.106061	0.107692	0.126984	0.102941	0.104478	0.109375	0.119403	0.115942	0.0958904	0.0933333	0.0933333	0.1	0.138462	0.125	0.119403	0.148148	0.150943	0.163265	0.133333	0.160714	0.148148	0.160714	0.156863	0.16	0.163265	0.177778	0.173913	0.148936	0.142857	0.196078	0.150943	0.153846	0.137931	0.12069	0.156863	0.195652	0.166667	0.1875	0.217391	0.185185	0.181818	0.145455	0.153846	0.18	0.178571	0.137931	0.119403	0.152542	0.123288	0.144578	0.146341	0.139241	0.112676	0.166667	0.138462	0.109756	0.12	0.150685	0.146667	0.175676	0.121622	0.133333	0.12	0.148148	0.148649	0.0808081	0.0833333	0.0740741	0.0792079	0.0784314	0.0784314	0.101852	0.108696	0.108696	0.119565	0.107527	0.10989	0.111111	0.112245	0.107843	0.105769	0.111111	0.147059	0.1375	0.0952381	0.1	0.0989011	0.122449	0.12766	0.120879	0.0947368	0.0860215	0.0842105	0.104651	0.097561	0.0875	0.105263	0.103896	0.0864198	0.0843373	0.0987654	0.0864198	0.0879121	0.0795455	0.0777778	0.0769231	0.0795455	0.0769231	0.0744681	0.104651	0.0865385	0.0841121	0.0666667	0.0689655	0.0695652	0.0672269	0.0689655	0.0708661	0.0707965	0.0701754	0.0740741	0.0740741	0.0707965	0.120879	0.120879	0.119565	0.075	0.0782609	0.072	0.0697674	0.0775862	0.0743802	0.0769231	0.0810811	0.0860215	0.0722892	0.0952381	0.0813953	0.0987654	0.0958904	0.123457	0.119048	0.131579	0.144928	0.157895	0.153846	0.15	0.15625	0.169492	0.144928	0.104651	0.148649	0.101124	0.135593	0.157143	0.147059	0.121212	0.16129	0.136364	0.135135	0.210526	0.210526	0.193548	0.142857	0.229508	0.179104	0.151515	0.136364	0.149254	0.12	0.139241	0.136986	0.152778	0.152778	0.15942	0.15942	0.181818	0.181818	0.152778	0.188406	0.19697	0.20339	0.225806	0.1875	0.164179	0.179104	0.184615	0.181818	0.17284	0.168675	0.197183	0.179487	0.1625	0.1625	0.178082	0.171053	0.171053	0.178082	0.168831	0.181818	0.118421	0.130435	0.232143	0.218182	0.189655	0.120482	0.126582	0.127907	0.123457	0.111111	0.111111	0.123288	0.113924	0.12	0.121622	0.125	0.123288	0.121622	0.121622	0.1125	0.1125	0.118421	0.118421	0.121622	0.142857	0.147541	0.121622	0.132353	0.132353	0.155172	0.147059	0.147541	0.20339	0.232143	0.20339	0.206897	0.2	0.196429	0.175439	0.16129	0.114754	0.147541	0.16129	0.114286	0.15	0.169811	0.145161	0.163636	0.152542	0.147541	0.171053	0.148649	0.116883	0.169492	0.12	0.115942	0.166667	0.206897	0.172414	0.19697	0.120482	0.148649	0.166667	0.166667	0.186441	0.193548	0.183099	0.191176	0.138462	0.132353	0.121622	0.140625	0.145161	0.157895	0.196429	0.178571	0.178571	0.155172	0.150943	0.145161	0.148148	0.134615	0.142857	0.142857	0.132353	0.136364	0.144928	0.178571	0.172414	0.155172	0.186441	0.153846	0.144928	0.166667	0.125	0.126984	0.2	0.192982	0.206897	0.20339	0.193548	0.102273	0.121212	0.119403	0.142857	0.126984	0.134328	0.146667	0.135135	0.142857	0.151515	0.140625	0.166667	0.169492	0.132353	0.138889	0.123288	0.123288	0.138462	0.15	0.138462	0.147541	0.126984	0.137931	0.131148	0.155172	0.163636	0.160714	0.163636	0.185185	0.218182	0.214286	0.140351	0.140351	0.140351	0.140625	0.15625	0.132353	0.142857	0.142857	0.142857	0.137255	0.132075	0.132075	0.132075	0.12963	0.12963	0.112903	0.135593	0.118644	0.126984	0.206897	0.186441	0.186441	0.166667	0.157895	0.163636	0.160714	0.153846	0.152542	0.155172	0.163636	0.176471	0.176471	0.175439	0.145455	0.145455	0.207547	0.176471	0.173077	0.153846	0.196078	0.203704	0.155172	0.166667	0.192308	0.169811	0.173077	0.185185	0.207547	0.181818	0.181818	0.181818	0.178571	0.163934	0.137255	0.145455	0.133333	0.137931	0.147541	0.193548	0.254237	0.303571	0.25	0.25	0.2	0.188679	0.245283	0.240741	0.210526	0.210526	0.1875	0.155172	0.135593	0.140351	0.183333	0.150685	0.15942	0.170213	0.192308	0.142857	0.148649	0.16	0.162162	0.136986	0.144928	0.121212	0.132353	0.125	0.111111	0.142857	0.134328	0.149254	0.152542	0.152542	0.163636	0.153846	0.109091	0.115385	0.142857	0.12766	0.132075	0.153846	0.152174	0.137255	0.137255	0.142857	0.150943	0.1875	0.204545	0.261905	0.204545	0.209302	0.204545	0.1875	0.181818	0.164179	0.15873	0.166667	0.183673	0.1875	0.152542	0.155172	0.135593	0.140351	0.137255	0.0980392	0.142857	0.137255	0.0943396	0.127273	0.16	0.156863	0.14	0.166667	0.107143	0.0943396	0.0943396	0.0784314	0.0784314	0.0869565	0.0909091	0.115385	0.101695	0.101695	0.157895	0.0967742	0.103448	0.103448	0.0943396	0.0925926	0.0877193	0.0877193	0.0943396	0.0892857	0.0862069	0.0862069	0.112903	0.155556	0.148936	0.166667	0.0943396	0.102041	0.145833	0.125	0.163934	0.2	0.163934	0.134328	0.147059	0.169231	0.169492	0.181818	0.2	0.2	0.153846	0.15873	0.15873	0.156863	0.129032	0.119403	0.111111	0.188679	0.160714	0.119403	0.142857	0.133333	0.137255	0.170213	0.2	0.1875	0.18	0.185185	0.1875	0.212766	0.189655	0.186441	0.133333	0.0857143	0.114286	0.125	0.125	0.107692	0.128571	0.128571	0.103896	0.119403	0.145455	0.148148	0.111111	0.111111	0.111111	0.101449	0.102941	0.106061	0.107692	0.180328	0.126984	0.126984	0.111111	0.107692	0.145833	0.142857	0.150943	0.15	0.130435	0.132075	0.140351	0.140351	0.150943	0.150943	0.150943	0.135593	0.114286	0.114286	0.129032	0.116667	0.109091	0.101449	0.1	0.121212	0.133333	0.135593	0.135593	0.0972222	0.111111	0.0869565	0.104478	0.0666667	0.0559441	0.0943396	0.0925926	0.0952381	0.130841	0.130841	0.15	0.11828	0.11828	0.122222	0.0972222	0.101449	0.0972222	0.1	0.0684932	0.0684932	0.0649351	0.0666667	0.0804598	0.0795455	0.0898876	0.0736842	0.0752688	0.0777778	0.0795455	0.0879121	0.0813953	0.114943	0.101266	0.112676	0.118421	0.103448	0.0823529	0.0786517	0.0898876	0.0769231	0.102564	0.103896	0.106667	0.106667	0.0952381	0.0952381	0.0967742	0.126761	0.129032	0.173077	0.142857	0.130435	0.152542	0.119403	0.149254	0.131148	0.133333	0.133333	0.135593	0.20339	0.20339	0.183333	0.20339	0.177419	0.177419	0.15942	0.16129	0.119403	0.132353	0.135593	0.137931	0.147059	0.144737	0.22973	0.232877	0.225352	0.222222	0.151899	0.151899	0.174603	0.144737	0.148649	0.157143	0.179104	0.169231	0.171875	0.174603	0.175439	0.169811	0.173077	0.173077	0.160714	0.137931	0.12963	0.192308	0.192308	0.181818	0.192308	0.169492	0.181818	0.174603	0.175676	0.175676	0.15942	0.2	0.176471	0.183099	0.196721	0.206897	0.192308	0.229167	0.244898	0.22449	0.1875	0.207547	0.192308	0.175439	0.181818	0.157895	0.128571	0.130435	0.134328	0.116883	0.111111	0.133333	0.173913	0.184615	0.216667	0.224138	0.224138	0.25	0.236364	0.178571	0.192308	0.254902	0.185185	0.192308	0.178571	0.2	0.232143	0.245283	0.176471	0.22449	0.220339	0.222222	0.196429	0.240741	0.25	0.15	0.220339	0.2	0.166667	0.190476	0.1875	0.181818	1	0.241379	0.2	0.2	0.169492	0.12963	0.107143	0.104651	0.112676	0.0909091	0.109091	0.125	0.125	0.177419	0.129032	0.173077	0.150943	0.150943	0.157895	0.129032	0.163636	0.166667	0.134328	0.126761	0.142857	0.153846	0.125	0.111111	0.142857	0.123077	0.123077	0.121951	0.116883	0.136364	0.136364	0.105263	0.106667	0.136364	0.119403	0.0961538	0.121951	0.106383	0.126582	0.135135	0.132353	0.145161	0.138462	0.12	0.0970874	0.126761	0.125	0.160494	0.140845	0.121212	0.121212	0.106667	0.134328	0.108434	0.111111	0.111111	0.107143	0.0987654	0.181818	0.169014	0.146667	0.157895	0.141026	0.113924	0.126582	0.142857	0.136986	0.157143	0.129412	0.171429	0.1875	0.160714	0.152174	0.141176	0.137931	0.171875	0.196429	0.174603	0.173913	0.133333	0.146667	0.141026	0.153846	0.113924	0.116883	0.148148	0.123288	0.115385	0.126761	0.151515	0.189655	0.145161	0.133333	0.137931	0.152542	0.135593	0.131148	0.152542	0.136364	0.15493	0.15493	0.150685	0.150685	0.123288	0.144928	0.144928	0.150685	0.150685	0.109589	0.102564	0.102564	0.129412	0.130952	0.127907	0.129412	0.102273	0.102273	0.0989011	0.130435	0.133333	0.126582	0.115385	0.115385	0.1125	0.1125	0.1	0.122222	0.133333	0.130435	0.136364	0.193548	0.177419	0.186441	0.129032	0.127907	0.127907	0.0879121	0.0897436	0.108108	0.106667	0.097561	0.1	0.101266	0.1	0.106667	0.134328	0.114286	0.111111	0.109589	0.109589	0.152542	0.151515	0.161765	0.137931	0.108108	0.138889	0.133333	0.157895	0.151515	0.123457	0.142857	0.147541	0.15625	0.161765	0.139241	0.134146	0.138462	0.152542	0.175439	0.16129	0.2	0.189655	0.155172	0.142857	0.134615	0.173913	0.14	0.156863	0.125	0.131148	0.142857	0.103896	0.121212	0.134328	0.114286	0.111111	0.101266	0.0963855	0.0875	0.0853659	0.0833333	0.0833333	0.0833333	0.0853659	0.0853659	0.0853659	0.0985915	0.101449	0.106667	0.125	0.101124	0.102941	0.121212	0.119403	0.120879	0.105882	0.091954	0.107143	0.144737	0.116279	0.11828	0.11828	0.114583	0.114583	0.11	0.0769231	0.109091	0.0873786	0.0947368	0.142857	0.181818	0.181818	0.125	0.12987	0.0987654	0.113924	0.115385	0.101266	0.12	0.0886076	0.103896	0.118421	0.136986	0.0909091	0.091954	0.0963855	0.125	0.135802	0.142857	0.1375	0.141026	0.139241	0.144737	0.144578	0.1375	0.171053	0.1625	0.180556	0.171053	0.1375	0.15	0.111111	0.13253	0.151899	0.184211	0.134146	0.104651	0.1	0.131579	0.102564	0.101266	0.105882	0.13253	0.151899	0.153846	0.155844	0.153846	0.153846	0.153846	0.141026	0.146667	0.144737	0.144737	0.134146	0.123077	0.107692	0.126984	0.140625	0.121212	0.119403	0.117647	0.119403	0.121212	0.112676	0.103896	0.166667	0.136364	0.115385	0.116883	0.102564	0.0652174	0.079646	0.0957447	0.10989	0.119048	0.123288	0.1125	0.097561	0.166667	0.186667	0.112676	0.164179	0.161765	0.129412	0.120879	0.148649	0.123288	0.164557	0.160494	0.192308	0.202703	0.166667	0.134146	0.0909091	0.091954	0.091954	0.135802	0.116279	0.116279	0.103448	0.1125	0.1	0.113924	0.132353	0.0833333	0.0823529	0.0813953	0.108434	0.128205	0.121951	0.135135	0.146667	0.123288	0.123288	0.111111	0.1	0.0963855	0.0851064	0.111111	0.0886076	0.115385	0.128205	0.138889	0.151515	0.131148	0.126984	0.135593	0.136364	0.160714	0.160714	0.160714	0.140351	0.142857	0.140625	0.149254	0.147059	0.138462	0.117647	0.149254	0.147541	0.147541	0.153846	0.147059	0.132353	0.149254	0.151515	0.136364	0.136364	0.130435	0.138462	0.130435	0.125	0.128571	0.121622	0.150685	0.141026	0.123288	0.161765	0.142857	0.179104	0.15942	0.15493	0.118421	0.121622	0.115385	0.0952381	0.101266	0.097561	0.126761	0.114286	0.114286	0.134328	0.126761	0.125	0.123288	0.125	0.130435	0.136986	0.130435	0.151515	0.136364	0.128571	0.142857	0.128205	0.133333	0.148649	0.133333	0.123457	0.140845	0.140845	0.1125	0.116883	0.123288	0.126761	0.125	0.157143	0.157143	0.140845	0.140845	0.142857	0.135135	0.135135	0.138889	0.140845	0.135135	0.12987	0.144737	0.118421	0.11236	0.106667	0.118812	0.125	0.140845	0.157143	0.133333	0.126761	0.136364	0.144928	0.135135	0.125	0.126761	0.140845	0.125	0.134328	0.112676	0.111111	0.111111	0.112676	0.105263	0.108108	0.115942	0.115942	0.119403	0.0985915	0.0985915	0.0933333	0.111111	0.0972222	0.112676	0.115942	0.115942	0.114286	0.128571	0.1	0.151515	0.169231	0.119403	0.112676	0.136986	0.125	0.147059	0.126761	0.0759494	0.0897436	0.0886076	0.0740741	0.1	0.106061	0.1	0.105263	0.0987654	0.0875	0.0921053	0.0897436	0.0843373	0.0714286	0.075	0.0886076	0.0886076	0.075	0.0810811	0.0833333	0.075	0.075	0.0722892	0.0759494	0.0897436	0.0886076	0.0909091	0.0897436	0.0972222	0.102941	0.101449	0.102941	0.0972222	0.0972222	0.0857143	0.0857143	0.0933333	0.08	0.117647	0.1	0.0857143	0.0789474	0.123288	0.115942	0.0985915	0.121212	0.164179	0.0933333	0.0759494	0.0714286	0.0714286	0.0843373	0.0853659	0.0923077	0.142857	0.114754	0.111111	0.0972222	0.135802	0.189655	0.179104	0.169492	0.144928	0.12987	0.157143	0.135802	0.135802	0.128205	0.144737	0.157143	0.142857	0.135135	0.135135	0.116279	0.142857	0.155844	0.144928	0.157143	0.149254	0.148649	0.15493	0.178082	0.164384	0.166667	0.215385	0.203125	0.181818	0.203125	0.212121	0.202899	0.180556	0.185714	0.15493	0.157143	0.161765	0.166667	0.176471	0.171429	0.205882	0.160494	0.128205	0.144578	0.164557	0.141304	0.111111	0.11215	0.116505	0.137255	0.131313	0.127451	0.121495	0.126214	0.118182	0.118182	0.114035	0.112069	0.118182	0.12037	0.126214	0.121495	0.121495	0.126214	0.135417	0.13	0.141414	0.147368	0.147727	0.142857	0.144444	0.125	0.122449	0.123711	0.111111	0.13253	0.134146	0.135802	0.125	0.131579	0.1375	0.125	0.144737	0.173913	0.164179	0.148649	0.146667	0.15942	0.173913	0.1375	0.134146	0.144737	0.144737	0.136986	0.157895	0.197183	0.186667	0.168831	0.164384	0.164384	0.140845	0.150685	0.133333	0.148649	0.126582	0.139241	0.116279	0.141026	0.128205	0.140845	0.15493	0.164179	0.191176	0.144928	0.135135	0.131579	0.140845	0.142857	0.138889	0.138889	0.140845	0.142857	0.144928	0.153846	0.151515	0.169231	0.171875	0.15873	0.164179	0.136986	0.188406	0.205882	0.181818	0.179104	0.140845	0.149254	0.153846	0.174603	0.130435	0.133333	0.148649	0.138889	0.138889	0.150685	0.131579	0.135135	0.15	0.16	0.139241	0.152778	0.135135	0.164384	0.148649	0.146667	0.128205	0.128205	0.131579	0.133333	0.138889	0.162162	0.161765	0.166667	0.166667	0.163934	0.176471	0.225352	0.245902	0.245902	0.238095	0.25	0.238095	0.202703	0.205479	0.220588	0.19697	0.19697	0.203125	0.125	0.140625	0.129032	0.122807	0.166667	0.15942	0.0895522	0.107143	0.109756	0.126761	0.132353	0.111111	0.126984	0.126582	0.123457	0.128205	0.135135	0.121951	0.144928	0.142857	0.152778	0.174603	0.16129	0.171875	0.166667	0.15	0.15	0.136364	0.138462	0.136364	0.133333	0.147059	0.163636	0.155172	0.155172	0.163934	0.15873	0.176471	0.155172	0.137931	0.125	0.166667	0.140845	0.166667	0.147059	0.144928	0.131579	0.210526	0.210526	0.210526	0.125	0.109589	0.109756	0.113636	0.125	0.136986	0.12987	0.136986	0.150685	0.140845	0.142857	0.15625	0.15625	0.15625	0.15625	0.15625	0.15625	0.15625	0.178571	0.15	0.125	0.121212	0.106667	0.0888889	0.0869565	0.102041	0.0888889	0.0776699	0.0851064	0.0978261	0.107143	0.0978261	0.0957447	0.0784314	0.0761905	0.0776699	0.0961538	0.0769231	0.0769231	0.0957447	0.0957447	0.0989011	0.0989011	0.0978261	0.0947368	0.107527	0.0833333	0.103448	0.0930233	0.0918367	0.0989011	0.0978261	0.0989011	0.101124	0.1	0.1	0.101124	0.109756	0.109756	0.121951	0.103448	0.103448	0.101124	0.105263	0.105263	0.0842105	0.0967742	0.0851064	0.0873786	0.09	0.0909091	0.102041	0.0918367	0.0891089	0.0927835	0.09375	0.09375	0.0957447	0.0967742	0.09375	0.0967742	0.0947368	0.0947368	0.0989011	0.0978261	0.0860215	0.0824742	0.0816327	0.0824742	0.0851064	0.0909091	0.0842105	0.0851064	0.0978261	0.0824742	0.0808081	0.0918367	0.0833333	0.0808081	0.0808081	0.08	0.0833333	0.0833333	0.0888889	0.107143	0.0898876	0.104651	0.1	0.0909091	0.142857	0.189655	0.189655	0.189655	0.189655	0.171875	0.171875	0.171875	0.171875	0.171875	0.180328	0.180328	0.222222	0.222222	0.213115	0.213115	0.207547	0.196078	0.245283	0.266667	0.244444	0.212766	0.215686	0.185185	0.211538	0.2	0.22449	0.156863	0.191489	0.169811	0.150943	0.176471	0.170213	0.145455	0.15	0.140351	0.181818	0.15	0.166667	0.145455	0.153846	0.222222	0.196078	0.12069	0.160714	0.169492	0.192982	0.189655	0.215686	0.227273	0.217391	0.22	0.137931	0.150943	0.176471	0.166667	0.170213	0.142857	0.148936	0.234043	0.275	0.261905	0.292683	0.244444	0.22449	0.210526	0.196078	0.229167	0.25	0.244444	0.22	0.2	0.183333	0.244444	0.227273	0.208333	0.211538	0.211538	0.211538	0.204082	0.212766	0.212766	0.235294	0.215686	0.215686	0.215686	0.192982	0.192982	0.192982	0.192982	0.192982	0.186441	0.186441	0.186441	0.186441	0.177419	0.216667	0.20339	0.210526	0.188679	0.185185	0.181818	0.175439	0.166667	0.184615	0.162162	0.162162	0.186441	0.125	0.180328	0.173333	0.157895	0.142857	0.127907	0.133333	0.122222	0.131313	0.135417	0.142857	0.117647	0.117021	0.125	0.154762	0.144444	0.144444	0.13253	0.13253	0.142857	0.16	0.166667	0.166667	0.168675	0.170732	0.17284	0.1625	0.164557	0.180556	0.15942	0.144737	0.142857	0.142857	0.144737	0.12987	0.157895	0.174603	0.171875	0.15493	0.157143	0.161765	0.169231	0.2	0.186441	0.196429	0.210526	0.190476	0.190476	0.169014	0.166667	0.155844	0.15942	0.169231	0.15493	0.148649	0.144928	0.153846	0.15625	0.174603	0.15942	0.140845	0.140845	0.142857	0.142857	0.15493	0.15493	0.140845	0.140845	0.161765	0.161765	0.140845	0.140845	0.149254	0.149254	0.15625	0.153846	0.175439	0.188679	0.192308	0.192308	0.181818	0.178571	0.152778	0.1375	0.139241	0.142857	0.135802	0.134146	0.142857	0.150685	0.150685	0.136986	0.131579	0.127907	0.11236	0.123596	0.139241	0.113924	0.107527	0.123457	0.126437	0.115789	0.115789	0.114583	0.166667	0.131579	0.141026	0.152778	0.166667	0.166667	0.164179	0.162162	0.123596	0.141304	0.150538	0.170455	0.186047	0.151163	0.152174	0.141304	0.136364	0.151163	0.144578	0.146341	0.175	0.1625	0.158537	0.156627	0.148148	0.142857	0.156627	0.17284	0.160494	0.153846	0.15	0.148649	0.144737	0.158537	0.184211	0.171053	0.16	0.166667	0.157895	0.166667	0.151899	0.15	0.151899	0.151899	0.153846	0.157895	0.173333	0.153846	0.151899	0.164557	0.157895	0.153846	0.15	0.151899	0.1625	0.15	0.17284	0.149425	0.16092	0.149425	0.125	0.136364	0.142857	0.144578	0.152941	0.144578	0.153846	0.148148	0.158537	0.146341	0.135802	0.134146	0.129412	0.130952	0.101266	0.113924	0.171053	0.151163	0.0970874	0.104167	0.108696	0.111111	0.101124	0.101124	0.0967742	0.1	0.102273	0.0930233	0.101124	0.105882	0.105882	0.105882	0.105882	0.114943	0.114943	0.113636	0.111111	0.108696	0.11236	0.11236	0.102273	0.0879121	0.0990099	0.0990099	0.0978261	0.0930233	0.0909091	0.0909091	0.1	0.101124	0.1	0.0957447	0.09375	0.0978261	0.0989011	0.0989011	0.0978261	0.0957447	0.0957447	0.0978261	0.103448	0.102273	0.0930233	0.1	0.101124	0.101124	0.123596	0.122222	0.125	0.139241	0.117647	0.116279	0.113636	0.113636	0.114943	0.116279	0.114943	0.135802	0.135802	0.1375	0.1375	0.120482	0.120482	0.119048	0.119048	0.108696	0.106383	0.101124	0.0989011	0.0978261	0.107143	0.0804598	0.0860215	0.0851064	0.0947368	0.0980392	0.1	0.103093	0.105263	0.0978261	0.0978261	0.111111	0.115385	0.12	0.102564	0.1125	0.12987	0.0978261	0.10989	0.107143	0.0989011	0.103093	0.102041	0.0898876	0.0941176	0.105263	0.105263	0.105263	0.106667	0.103896	0.102564	0.102564	0.102564	0.106667	0.103896	0.103896	0.123288	0.136986	0.12987	0.12987	0.133333	0.125	0.126582	0.120482	0.120482	0.125	0.133333	0.133333	0.12987	0.111111	0.102564	0.102564	0.1	0.1	0.102564	0.0963855	0.1375	0.135802	0.135802	0.123457	0.121951	0.123457	0.139241	0.128205	0.12987	0.138889	0.135135	0.105263	0.103896	0.0930233	0.1125	0.109756	0.103896	0.101266	0.102564	0.103896	0.0958904	0.128205	0.121951	0.108434	0.108434	0.0941176	0.0963855	0.0952381	0.134146	0.108434	0.0963855	0.0813953	0.0989011	0.0967742	0.0851064	0.0860215	0.1	0.0989011	0.0989011	0.0989011	0.11236	0.105882	0.0941176	0.0941176	0.0888889	0.091954	0.0930233	0.0963855	0.0941176	0.0898876	0.119565	0.115789	0.113402	0.115789	0.0927835	0.0869565	0.111111	0.111111	0.114583	0.097561	0.0864198	0.0898876	0.0879121	0.108696	0.102273	0.101124	0.105882	0.0897436	0.0897436	0.0909091	0.0886076	0.0886076	0.0985915	0.0985915	0.117647	0.103896	0.119403	0.0985915	0.0985915	0.119403	0.119403	0.112676	0.0985915	0.0972222	0.109589	0.115942	0.102941	0.111111	0.102941	0.0972222	0.135802	0.123457	0.109375	0.0853659	0.0864198	0.0987654	0.0921053	0.101449	0.106061	0.12987	0.144928	0.104478	0.123457	0.0963855	0.1	0.1	0.128205	0.128205	0.126582	0.125	0.125	0.12987	0.097561	0.097561	0.0987654	0.097561	0.101266	0.101266	0.1	0.0963855	0.0963855	0.097561	0.097561	0.0987654	0.0987654	0.0987654	0.097561	0.097561	0.1	0.111111	0.111111	0.108108	0.108108	0.103896	0.125	0.101449	0.101449	0.101449	0.101449	0.101449	0.101449	0.128571	0.112676	0.112676	0.112676	0.112676	0.115942	0.104478	0.104478	0.102941	0.102941	0.102941	0.102941	0.102941	0.109589	0.111111	0.104478	0.119403	0.115942	0.109589	0.109375	0.107692	0.1	0.114286	0.130435	0.119403	0.134328	0.138462	0.134328	0.117647	0.102941	0.102941	0.106061	0.106061	0.107692	0.107692	0.107692	0.107692	0.107692	0.104478	0.104478	0.104478	0.104478	0.104478	0.104478	0.107692	0.0972222	0.0933333	0.0985915	0.111111	0.134146	0.129032	0.129032	0.126984	0.145161	0.133333	0.114754	0.118644	0.135593	0.133333	0.116667	0.131148	0.129032	0.111111	0.111111	0.112903	0.129032	0.114754	0.122807	0.121212	0.121212	0.123077	0.123077	0.121212	0.123077	0.134328	0.140625	0.132353	0.140625	0.145161	0.136364	0.145161	0.145161	0.138462	0.117647	0.111111	0.105263	0.114286	0.119403	0.115942	0.117647	0.117647	0.114286	0.108108	0.105263	0.1125	0.097561	0.107143	0.107143	0.12	0.15493	0.109589	0.114286	0.121212	0.140625	0.117647	0.138462	0.114286	0.115942	0.115942	0.119403	0.109589	0.109589	0.103896	0.102564	0.0952381	0.1125	0.130435	0.114286	0.126761	0.0967742	0.0978261	0.111111	0.116883	0.115385	0.111111	0.115385	0.097561	0.101266	0.101266	0.108108	0.111111	0.103896	0.103896	0.102564	0.117647	0.0930233	0.0888889	0.0952381	0.091954	0.0869565	0.0776699	0.0869565	0.091954	0.0869565	0.104651	0.116883	0.125	0.0888889	0.0941176	0.133333	0.11236	0.1125	0.109756	0.104651	0.103448	0.107143	0.1125	0.123457	0.109756	0.114943	0.11236	0.107143	0.116883	0.116883	0.116883	0.108434	0.108434	0.108434	0.105882	0.113924	0.115385	0.116883	0.113924	0.108696	0.111111	0.103896	0.105263	0.102564	0.118421	0.102564	0.12987	0.125	0.105882	0.1125	0.126582	0.097561	0.097561	0.108108	0.109589	0.111111	0.109589	0.0978261	0.1	0.107527	0.0957447	0.0970874	0.0970874	0.09	0.0918367	0.0918367	0.09	0.101124	0.0957447	0.0957447	0.0869565	0.0869565	0.0851064	0.0833333	0.10101	0.10101	0.0873786	0.0909091	0.0865385	0.1	0.0879121	0.116279	0.116279	0.108434	0.104651	0.101124	0.101124	0.1	0.111111	0.103896	0.103896	0.0963855	0.1	0.0987654	0.101266	0.0941176	0.105263	0.102564	0.102564	0.101266	0.101266	0.101266	0.102564	0.102564	0.1	0.1	0.1	0.1	0.102564	0.102564	0.0963855	0.0963855	0.0930233	0.102273	0.0978261	0.0888889	0.0952381	0.097561	0.105263	0.1	0.0941176	0.0879121	0.0833333	0.0833333	0.0792079	0.0784314	0.0784314	0.0784314	0.0754717	0.0842105	0.0851064	0.0842105	0.0989011	0.0888889	0.0898876	0.091954	0.0930233	0.0930233	0.0930233	0.0941176	0.0987654	0.0930233	0.0952381	0.0952381	0.0879121	0.0963855	0.0957447	0.0909091	0.0947368	0.108434	0.1	0.0989011	0.104167	0.0918367	0.0892857	0.1	0.117021	0.104167	0.111111	0.0978261	0.10101	0.0661157	0.0873786	0.0898876	0.0833333	0.105263	0.0957447	0.10989	0.0967742	0.104651	0.103448	0.101124	0.0909091	0.11236	0.103448	0.108434	0.119048	0.278689	0.242424	0.253731	0.197531	0.197531	0.213333	0.216216	0.207792	0.181818	0.166667	0.172043	0.170213	0.164948	0.168421	0.170213	0.179775	0.179775	0.188235	0.186047	0.173913	0.168421	0.170213	0.16	0.158416	0.152381	0.150943	0.161616	0.163265	0.154545	0.158879	0.157407	0.161905	0.17	0.175258	0.165049	0.173469	0.193182	0.25	0.223684	0.217949	0.184783	0.184783	0.17	0.155963	0.157407	0.158879	0.157407	0.171717	0.149123	0.150442	0.150442	0.144068	0.145299	0.139344	0.15	0.137097	0.147826	0.149123	0.149123	0.142857	0.142857	0.138211	0.137931	0.136752	0.130081	0.132231	0.133333	0.133333	0.137931	0.141667	0.140496	0.149123	0.153153	0.157407	0.151786	0.13913	0.136752	0.141593	0.155963	0.144144	0.150943	0.156863	0.149533	0.150943	0.15534	0.149533	0.149533	0.156863	0.161616	0.166667	0.164948	0.16	0.177778	0.183908	0.181818	0.179775	0.181818	0.177778	0.158416	0.163265	0.164948	0.16	0.15534	0.148148	0.148148	0.153846	0.149533	0.148148	0.15534	0.148148	0.142857	0.137931	0.133333	0.133333	0.132231	0.130081	0.133333	0.126984	0.125984	0.126984	0.129032	0.130081	0.130081	0.136752	0.131148	0.137931	0.133333	0.130081	0.126984	0.125	0.125984	0.121212	0.123077	0.129771	0.130769	0.129771	0.128	0.131148	0.137931	0.136752	0.130769	0.132353	0.133803	0.133333	0.131387	0.131387	0.111801	0.126667	0.128378	0.124138	0.137681	0.136364	0.137405	0.136364	0.133858	0.137097	0.131783	0.138211	0.145299	0.144068	0.137097	0.135714	0.133803	0.12766	0.129496	0.122449	0.131387	0.119718	0.118056	0.114094	0.122449	0.113333	0.11039	0.106918	0.10625	0.101796	0.10241	0.104294	0.103659	0.10241	0.10303	0.10625	0.108974	0.117647	0.111111	0.10828	0.106918	0.0994152	0.113095	0.109195	0.0151515	0.0322581	0.0322581	0.0294118	0.0294118	0.0441176	0.0294118	0.0294118	0.0307692	0.0294118	0.0294118	0.0294118	0.0294118	0.0294118	0.0307692	0.0338983	0.0338983	0.0333333	0.0333333	0.0333333	0.0333333	0.0333333	0.0333333	0.0333333	0.0333333	0.0333333	0.0333333	0.0333333	0.0333333	0.0333333	0.0333333	0.0327869
