## Supplementary material for "SIDERITE: Unveiling Hidden Siderophore Diversity in the Chemical Space Through Digital Exploration": Table S5 (part 69 of 137)

### Sheet: Tanimoto_similarity_matrix (continued)
COCONUT	OC1=CC=CC=2C=CC3=C(OC4=C(C=5C=CC=CC5)C(O)=C(O)C(C=6C=CC=CC6)=C43)C12	0.0131579	0.0131579	0.0138889	0.0138889	0.0138889	0.0136986	0.0136986	0.0136986	0.012987	0.012987	0.0131579	0.0131579	0.0136986	0.0136986	0.0263158	0.0263158	0.0277778	0.028169	0.0266667	0.0266667	0.0263158	0.025641	0.0266667	0.0266667	0.0253165	0.0253165	0.0133333	0.0126582	0.0126582	0.0126582	0.0125	0.0125	0.0121951	0.0121951	0.0121951	0.0125	0.0120482	0.0120482	0.0120482	0.0120482	0.0123457	0.0123457	0.012987	0.012987	0.012987	0.0121951	0.0121951	0.0121951	0.0121951	0.0128205	0.0128205	0.0123457	0.0126582	0.0121951	0.0136986	0.0126582	0.0128205	0.027027	0.027027	0.027027	0.027027	0.027027	0.0273973	0.0277778	0.0277778	0.0285714	0.0136986	0.0138889	0.0294118	0.0294118	0.028169	0.0277778	0.0253165	0.027027	0.0273973	0.028169	0.0289855	0.0289855	0.0289855	0.0289855	0.0140845	0.0144928	0.0142857	0.027027	0.0133333	0.0266667	0.0136986	0.0136986	0.0121951	0.0121951	0.012987	0.0135135	0.0131579	0.0131579	0.0131579	0.0131579	0.0126582	0.0126582	0.0136986	0.0136986	0.0136986	0.0136986	0.0126582	0.0126582	0.0121951	0.025641	0.0253165	0.025	0.0128205	0.0117647	0.012987	0.0123457	0.012987	0.0123457	0.0125	0.012987	0.0136986	0.0142857	0.0144928	0.0144928	0.0138889	0.028169	0.0285714	0.0289855	0.0289855	0.0140845	0.0140845	0.0140845	0.0140845	0.0140845	0.112676	0.112676	0.112676	0.108108	0.115942	0.115942	0.119403	0.111111	0.112676	0.112676	0.112676	0.125	0.116883	0.104167	0.104167	0.126316	0.0987654	0.0952381	0.103896	0.0970874	0.0970874	0.0970874	0.101124	0.1	0.100917	0.101852	0.106195	0.0980392	0.0860215	0.0784314	0.08	0.0857143	0.0961538	0.105263	0.104348	0.105263	0.0857143	0.0892857	0.0884956	0.0869565	0.121495	0.126126	0.122449	0.0970874	0.107843	0.0833333	0.0840336	0.102804	0.106195	0.114035	0.0661765	0.0592593	0.0597015	0.0792079	0.116505	0.115385	0.130435	0.132653	0.118812	0.117647	0.129412	0.126437	0.139241	0.115789	0.112245	0.111111	0.106796	0.0990099	0.0970874	0.0943396	0.0925926	0.102804	0.10101	0.0990099	0.1	0.103774	0.108911	0.100917	0.0655738	0.104762	0.0964912	0.0934579	0.0925926	0.113043	0.105691	0.1	0.0840336	0.092437	0.0932203	0.0932203	0.0991736	0.0983607	0.0847458	0.0909091	0.0909091	0.0901639	0.0916667	0.0909091	0.0909091	0.0909091	0.1	0.0991736	0.0983607	0.097561	0.097561	0.097561	0.097561	0.097561	0.104348	0.0948276	0.0948276	0.0982143	0.0982143	0.0982143	0.0982143	0.0701754	0.0932203	0.0932203	0.0973451	0.104348	0.0991736	0.0991736	0.106557	0.112069	0.110092	0.110092	0.110092	0.110092	0.110092	0.110092	0.119266	0.119266	0.116071	0.115044	0.115044	0.0909091	0.0932203	0.0940171	0.0956522	0.0956522	0.0396825	0.0387597	0.0403226	0.0253165	0.0285714	0.0451128	0.0625	0.0571429	0.057971	0.0620155	0.0610687	0.0620155	0.0492958	0.0469799	0.0518519	0.0492958	0.0457516	0.0457516	0.048951	0.0542636	0.0496454	0.0510949	0.0555556	0.057377	0.0569106	0.0583333	0.05	0.0486111	0.0482759	0.048951	0.0479452	0.0479452	0.0510949	0.0461538	0.0428571	0.0469799	0.0510949	0.0642857	0.0526316	0.0518519	0.0507246	0.0482759	0.0496454	0.0444444	0.0458015	0.0458015	0.0447761	0.046875	0.0546875	0.0503597	0.0514706	0.05	0.0397351	0.0567376	0.0634921	0.0526316	0.0534351	0.056	0.0687023	0.0588235	0.0597015	0.0606061	0.0592593	0.0518519	0.0551181	0.056	0.0615385	0.057377	0.0598291	0.0507246	0.0503597	0.0633803	0.0493827	0.0629371	0.0629371	0.0564516	0.0534351	0.0503597	0.0482759	0.0405405	0.0408163	0.0496454	0.0503597	0.0482759	0.0503597	0.0447761	0.0447761	0.0514706	0.0538462	0.0492958	0.057971	0.057554	0.057971	0.0588235	0.0647482	0.0638298	0.0544218	0.047619	0.0551724	0.0555556	0.047619	0.048951	0.0416667	0.0410959	0.0344828	0.0337838	0.0352113	0.035461	0.034965	0.0416667	0.0422535	0.0408163	0.0416667	0.0405405	0.0405405	0.0507246	0.0496454	0.0465116	0.03125	0.0316456	0.0379747	0.0410959	0.0342466	0.0333333	0.0491803	0.0434783	0.0438596	0.0420168	0.0420168	0.0442478	0.0420168	0.0423729	0.0396825	0.03	0.0333333	0.0315789	0.0306122	0.030303	0.0322581	0.0322581	0.0306122	0.032967	0.0344828	0.0666667	0.0666667	0.0645161	0.0420168	0.0420168	0.0421053	0.0421053	0.0421053	0.0350877	0.0327869	0.0327869	0.034188	0.034188	0.034188	0.0330579	0.0446429	0.0442478	0.0442478	0.0390625	0.0310078	0.0307692	0.0387597	0.0309278	0.0337079	0.0337079	0.0326087	0.0319149	0.03125	0.0421053	0.0392157	0.0306122	0.0412371	0.029703	0.0315789	0.03	0.0291262	0.0285714	0.0280374	0.0280374	0.0272727	0.0267857	0.0306122	0.0434783	0.0408163	0.0408163	0.0408163	0.0392157	0.0392157	0.0392157	0.04	0.032	0.032	0.0409836	0.0409836	0.0309278	0.0309278	0.0309278	0.0309278	0.032967	0.032967	0.032967	0.032967	0.032967	0.032967	0.0315789	0.0315789	0.0365854	0.0365854	0.0365854	0.0340909	0.0357143	0.0357143	0.0357143	0.0357143	0.0384615	0.0384615	0.0384615	0.0384615	0.0379747	0.0379747	0.0375	0.0375	0.0352941	0.0352941	0.0366972	0.0366972	0.0366972	0.0366972	0.0366972	0.038835	0.038835	0.038835	0.038835	0.038835	0.0361446	0.0365854	0.0348837	0.0408163	0.0425532	0.045977	0.0333333	0.0309278	0.0319149	0.03	0.0325203	0.0325203	0.0377358	0.0373832	0.0366972	0.037037	0.0338983	0.0406504	0.034188	0.0344828	0.036036	0.0420168	0.0409836	0.059322	0.059322	0.0619469	0.0648148	0.0649351	0.0526316	0.0571429	0.0547945	0.0537634	0.047619	0.047619	0.047619	0.047619	0.047619	0.047619	0.0465116	0.0449438	0.0526316	0.0520833	0.0520833	0.0574713	0.0549451	0.0333333	0.0333333	0.0344828	0.03	0.0294118	0.03125	0.03125	0.0309278	0.0309278	0.0309278	0.0309278	0.0309278	0.0340909	0.0326087	0.0326087	0.0337079	0.0337079	0.0340909	0.0229885	0.0222222	0.0222222	0.0227273	0.021978	0.021978	0.0238095	0.0224719	0.0246914	0.0277778	0.0277778	0.0266667	0.0229885	0.0229885	0.0229885	0.0229885	0.0229885	0.0229885	0.0238095	0.0238095	0.0227273	0.0224719	0.0224719	0.0217391	0.0206186	0.0206186	0.0206186	0.0357143	0.0357143	0.0344828	0.0379747	0.025	0.025974	0.0273973	0.0273973	0.0266667	0.0266667	0.0227273	0.0246914	0.0322581	0.0897436	0.0897436	0.0945946	0.0886076	0.0886076	0.105882	0.047619	0.0394737	0.0421053	0.0416667	0.039604	0.0810811	0.0740741	0.0348837	0.0454545	0.0326087	0.0326087	0.0285714	0.0291262	0.030303	0.0344828	0.0344828	0.020202	0.0194175	0.0357143	0.0410959	0.0434783	0.0441176	0.0333333	0.0428571	0.0140845	0.0172414	0.0277778	0.028169	0.0285714	0.030303	0.0289855	0.0294118	0.025974	0.025974	0.025974	0.0243902	0.0246914	0.025974	0.0361446	0.0361446	0.0337079	0.037037	0.037037	0.037037	0.037037	0.037037	0.0422535	0.0266667	0.0227273	0.0375	0.0434783	0.038961	0.0379747	0.038961	0.0285714	0.0285714	0.025641	0.025641	0.025641	0.025	0.0512821	0.0434783	0.0333333	0.0327869	0.0147059	0.0147059	0.0147059	0.0135135	0.0135135	0.0135135	0.0133333	0.0142857	0.0142857	0.0136986	0.0136986	0.0138889	0.0172414	0.0166667	0.0192308	0.0392157	0.0392157	0.0153846	0.031746	0.0327869	0.0441176	0.0377358	0.0634921	0.0606061	0.0363636	0.0344828	0.0344828	0.0298507	0.0340909	0.0133333	0.038961	0.0333333	0.0508475	0.0526316	0.0545455	0.0333333	0.0392157	0.0175439	0.0169492	0.0172414	0.0175439	0.0483871	0.0517241	0.0454545	0.0666667	0.0490196	0.0410959	0.0273973	0.0333333	0.0338983	0.031746	0.0416667	0.0422535	0.0410959	0.0428571	0.0277778	0.0277778	0.0428571	0.0508475	0.0454545	0.031746	0.05	0.0428571	0.0410959	0.0447761	0.0266667	0.0222222	0.0224719	0.0277778	0.0344828	0.0344828	0.0344828	0.0408163	0.0361446	0.043956	0.0470588	0.0526316	0.076087	0.0674157	0.0952381	0.0898876	0.0689655	0.0560748	0.0660377	0.0566038	0.0550459	0.0550459	0.114286	0.105769	0.0990099	0.127273	0.0818182	0.0792079	0.1	0.0707965	0.0853659	0.111111	0.0727273	0.113636	0.0740741	0.0666667	0.129032	0.128571	0.145455	0.177778	0.101695	0.105263	0.128205	0.132353	0.197368	0.112245	0.119048	0.116667	0.140625	0.125	0.109375	0.111111	0.125	0.112903	0.109375	0.142857	0.109091	0.103448	0.106061	0.111111	0.133333	0.0895522	0.07	0.0759494	0.0759494	0.107527	0.128205	0.0945946	0.0853659	0.0777778	0.0886076	0.097561	0.0941176	0.0714286	0.05	0.0483871	0.0754717	0.0344828	0.0377358	0.0447761	0.0561798	0.0357143	0.0491803	0.05	0.0425532	0.046875	0.0434783	0.0606061	0.0634921	0.0625	0.0615385	0.0434783	0.0454545	0.0441176	0.0454545	0.0483871	0.0434783	0.0298507	0.03125	0.046875	0.0384615	0.0338983	0.0357143	0.0294118	0.057971	0.0491803	0.0655738	0.0681818	0.0410959	0.0375	0.0615385	0.0423729	0.0338983	0.032967	0.045977	0.0352941	0.0425532	0.0434783	0.0444444	0.0531915	0.0816327	0.0769231	0.0754717	0.0816327	0.0761905	0.0795455	0.0752688	0.02	0.0392157	0.0223881	0.0245902	0.03125	0.0267857	0.0363636	0.0384615	0.0538462	0.0465116	0.0434783	0.0300752	0.0298507	0.0390625	0.0373134	0.0367647	0.0227273	0.0381679	0.030303	0.0253165	0.0458716	0.0327869	0.030303	0.0325203	0.026087	0.025	0.0336134	0.024	0.0241935	0.0252101	0.025641	0.0245902	0.0247934	0.0305344	0.0413223	0.064	0.0625	0.0519481	0.0422535	0.0454545	0.057971	0.0481928	0.0540541	0.0540541	0.0540541	0.0487805	0.0506329	0.0434783	0.0365854	0.0365854	0.0340909	0.0617284	0.0449438	0.0533333	0.0512821	0.0526316	0.04	0.0394737	0.12381	0.114286	0.115385	0.116505	0.111111	0.109091	0.108108	0.0615385	0.0849057	0.0909091	0.075	0.0684932	0.0675676	0.05625	0.0629371	0.0638298	0.0547945	0.0533333	0.062069	0.0625	0.0703125	0.0708661	0.0714286	0.047619	0.0466667	0.0619469	0.0647482	0.0694444	0.0625	0.0608108	0.0588235	0.062069	0.0612245	0.0596026	0.0612245	0.0596026	0.06	0.0608108	0.06	0.0719424	0.0714286	0.0704225	0.0704225	0.0642857	0.0656934	0.0795455	0.076087	0.0795455	0.0804598	0.0972222	0.0985915	0.134615	0.138462	0.12069	0.12069	0.101449	0.106667	0.107692	0.1	0.111111	0.0779221	0.0571429	0.0547945	0.0540541	0.0821918	0.0519481	0.0526316	0.0547945	0.0588235	0.0833333	0.0833333	0.0779221	0.0634921	0.0625	0.0666667	0.0666667	0.127273	0.114754	0.102941	0.0666667	0.0967742	0.164179	0.106667	0.106667	0.0963855	0.0963855	0.0972222	0.0985915	0.0985915	0.1	0.1	0.101695	0.118644	0.12069	0.0967742	0.0952381	0.0909091	0.1	0.0967742	0.09375	0.142857	0.129032	0.0972222	0.0821918	0.0882353	0.102941	0.107143	0.113208	0.117647	0.169492	0.107143	0.101695	0.1	0.111111	0.137255	0.113208	0.113208	0.107143	0.103448	0.101695	0.113208	0.12	0.145833	0.163265	0.113208	0.113208	0.137931	0.142857	0.142857	0.113208	0.18	0.142857	0.122449	0.12766	0.133333	0.12	0.130435	0.153846	0.122807	0.122807	0.112903	0.145161	0.119403	0.174603	0.163636	0.117647	0.121212	0.131148	0.107692	0.106061	0.104478	0.117647	0.0892857	0.0934579	0.0934579	0.0892857	0.0925926	0.0970874	0.09	0.0857143	0.0891089	0.0947368	0.0978261	0.0813953	0.139241	0.135802	0.120482	0.15493	0.161765	0.133333	0.0784314	0.0851064	0.108434	0.133333	0.166667	0.142857	0.0851064	0.091954	0.103896	0.097561	0.0909091	0.121622	0.106667	0.103896	0.103896	0.101266	0.108108	0.15942	0.1125	0.109756	0.116883	0.129032	0.118644	0.103448	0.122449	0.0967742	0.1	0.160714	0.0923077	0.12069	0.103896	0.12	0.12	0.105263	0.105263	0.0823529	0.097561	0.12987	0.169492	0.1	0.1	0.101695	0.103448	0.107143	0.111111	0.105263	0.101695	0.118644	0.111111	0.0923077	0.106061	0.106061	0.114754	0.0909091	0.0882353	0.0833333	0.0895522	0.0909091	0.0923077	0.0869565	0.0882353	0.0923077	0.0869565	0.084507	0.0810811	0.0789474	0.0789474	0.084507	0.0882353	0.0909091	0.0869565	0.107143	0.109091	0.117647	0.0967742	0.12069	0.127273	0.140351	0.134615	0.137255	0.14	0.152174	0.125	0.125	0.142857	0.196078	0.12963	0.132075	0.118644	0.101695	0.156863	0.145833	0.191489	0.163265	0.12	0.103448	0.101695	0.105263	0.111111	0.113208	0.1	0.0819672	0.102941	0.133333	0.138889	0.17284	0.175	0.139241	0.0972222	0.149254	0.121212	0.166667	0.135135	0.135135	0.178082	0.144737	0.152778	0.180556	0.166667	0.177215	0.164384	0.0808081	0.101695	0.0740741	0.0792079	0.0784314	0.0891089	0.101852	0.133333	0.133333	0.131868	0.119565	0.134831	0.122449	0.123711	0.118812	0.105769	0.123596	0.21875	0.1375	0.0952381	0.113924	0.0869565	0.111111	0.115789	0.120879	0.0833333	0.0744681	0.0729167	0.091954	0.0843373	0.0875	0.105263	0.103896	0.0864198	0.0843373	0.0853659	0.0864198	0.0879121	0.0795455	0.0777778	0.0769231	0.0795455	0.0769231	0.0744681	0.0795455	0.107843	0.0642202	0.0666667	0.0598291	0.0603448	0.0672269	0.0689655	0.0708661	0.0614035	0.0701754	0.0740741	0.0740741	0.0707965	0.0851064	0.0851064	0.0957447	0.0932203	0.0877193	0.0806452	0.0866142	0.0964912	0.092437	0.0862069	0.0909091	0.0744681	0.1125	0.0952381	0.0813953	0.1125	0.126761	0.197368	0.189873	0.178082	0.179104	0.269231	0.25	0.232143	0.254237	0.232143	0.215385	0.17284	0.197183	0.152941	0.155172	0.140845	0.147059	0.138462	0.16129	0.136364	0.166667	0.277778	0.277778	0.254237	0.142857	0.190476	0.144928	0.151515	0.153846	0.132353	0.135135	0.125	0.136986	0.136986	0.136986	0.15942	0.176471	0.164179	0.147059	0.136986	0.138889	0.144928	0.163934	0.169231	0.134328	0.130435	0.144928	0.149254	0.151899	0.144578	0.141176	0.164384	0.15	0.1625	0.1625	0.178082	0.171053	0.171053	0.178082	0.184211	0.166667	0.133333	0.130435	0.169492	0.155172	0.169492	0.120482	0.141026	0.127907	0.181818	0.184211	0.153846	0.171429	0.189189	0.2	0.202899	0.173913	0.171429	0.169014	0.169014	0.186667	0.186667	0.197183	0.197183	0.220588	0.230769	0.22807	0.202899	0.166667	0.149254	0.175439	0.164179	0.166667	0.224138	0.277778	0.224138	0.22807	0.253731	0.264151	0.288462	0.263158	0.214286	0.206897	0.16129	0.181818	0.277778	0.24	0.20339	0.163636	0.152542	0.147541	0.186667	0.164384	0.162162	0.301887	0.2	0.222222	0.166667	0.25	0.36	0.295082	0.192308	0.197183	0.166667	0.166667	0.22807	0.174603	0.150685	0.157143	0.121212	0.149254	0.136986	0.177419	0.163934	0.2	0.196429	0.2	0.2	0.175439	0.196078	0.163934	0.107143	0.134615	0.142857	0.122807	0.149254	0.153846	0.128571	0.157895	0.152542	0.155172	0.166667	0.153846	0.112676	0.1	0.125	0.126984	0.118644	0.133333	0.147541	0.145161	0.138462	0.114943	0.104478	0.102941	0.125	0.126984	0.117647	0.146667	0.150685	0.15942	0.1875	0.123077	0.145455	0.15	0.149254	0.123288	0.108108	0.123288	0.15625	0.0952381	0.121212	0.147541	0.126984	0.157895	0.131148	0.155172	0.142857	0.140351	0.142857	0.163636	0.155172	0.152542	0.140351	0.140351	0.140351	0.15873	0.138462	0.132353	0.122807	0.122807	0.142857	0.137255	0.132075	0.132075	0.132075	0.150943	0.150943	0.131148	0.135593	0.118644	0.109375	0.129032	0.129032	0.129032	0.111111	0.118644	0.142857	0.140351	0.132075	0.133333	0.135593	0.122807	0.132075	0.132075	0.116667	0.145455	0.145455	0.207547	0.2	0.22	0.2	0.22	0.160714	0.155172	0.145455	0.148148	0.148148	0.150943	0.163636	0.142857	0.140351	0.140351	0.140351	0.137931	0.126984	0.16	0.145455	0.133333	0.137931	0.129032	0.121212	0.193548	0.237288	0.226415	0.226415	0.2	0.188679	0.222222	0.218182	0.210526	0.210526	0.1875	0.196429	0.175439	0.181818	0.20339	0.183099	0.15942	0.170213	0.215686	0.180328	0.133333	0.12987	0.131579	0.136986	0.144928	0.138462	0.166667	0.109589	0.097561	0.142857	0.117647	0.115942	0.133333	0.192982	0.207547	0.190476	0.109091	0.137255	0.0980392	0.104167	0.111111	0.111111	0.12766	0.115385	0.137255	0.12	0.12963	0.117647	0.12766	0.12766	0.12766	0.130435	0.177778	0.0961538	0.0833333	0.130435	0.140625	0.166667	0.0943396	0.0961538	0.114754	0.116667	0.116667	0.12069	0.137255	0.142857	0.122807	0.115385	0.115385	0.107143	0.115385	0.113208	0.117647	0.142857	0.127273	0.115385	0.115385	0.122449	0.122449	0.136364	0.142857	0.137255	0.12069	0.12069	0.137931	0.133333	0.122807	0.122807	0.115385	0.113208	0.107143	0.107143	0.115385	0.109091	0.105263	0.105263	0.112903	0.0833333	0.08	0.125	0.0740741	0.08	0.0784314	0.0677966	0.163934	0.16129	0.145161	0.101449	0.0985915	0.0857143	0.0952381	0.101695	0.111111	0.1	0.111111	0.123077	0.15873	0.156863	0.147541	0.136364	0.142857	0.166667	0.160714	0.136364	0.16129	0.114754	0.115385	0.122449	0.142857	0.117647	0.0925926	0.103448	0.0961538	0.117647	0.131148	0.129032	0.0967742	0.117647	0.130435	0.107692	0.107692	0.107692	0.0675676	0.0821918	0.0759494	0.056338	0.0677966	0.0689655	0.0606061	0.0769231	0.0769231	0.0704225	0.0714286	0.0735294	0.0746269	0.16129	0.126984	0.126984	0.0769231	0.0746269	0.1	0.0980392	0.0892857	0.0952381	0.0833333	0.0909091	0.12069	0.140351	0.150943	0.12963	0.12963	0.135593	0.114286	0.114286	0.0769231	0.116667	0.12963	0.101449	0.115942	0.0882353	0.0793651	0.0806452	0.0806452	0.0972222	0.111111	0.0869565	0.0724638	0.0457516	0.0486111	0.0943396	0.0925926	0.0849057	0.1	0.1	0.105769	0.0721649	0.0721649	0.0744681	0.0821918	0.0857143	0.0821918	0.084507	0.0684932	0.0684932	0.0649351	0.0666667	0.0561798	0.0555556	0.0898876	0.0625	0.0638298	0.0659341	0.0674157	0.0645161	0.0689655	0.0777778	0.0875	0.128571	0.164384	0.142857	0.0574713	0.0549451	0.0777778	0.0652174	0.0886076	0.0897436	0.0921053	0.0921053	0.078125	0.0952381	0.0967742	0.0958904	0.147541	0.12963	0.125	0.114286	0.133333	0.119403	0.262295	0.0952381	0.0967742	0.0967742	0.0983607	0.163934	0.163934	0.163934	0.163934	0.177419	0.177419	0.126761	0.16129	0.102941	0.1	0.116667	0.118644	0.164179	0.144737	0.166667	0.168831	0.175676	0.173333	0.123457	0.109756	0.174603	0.115385	0.118421	0.125	0.128571	0.134328	0.136364	0.138462	0.135593	0.148148	0.150943	0.150943	0.140351	0.157895	0.196078	0.148148	0.148148	0.140351	0.148148	0.131148	0.2	0.174603	0.191781	0.191781	0.19403	0.166667	0.19403	0.166667	0.196721	0.206897	0.24	0.255319	0.22	0.22449	0.23913	0.185185	0.24	0.196429	0.203704	0.178571	0.144928	0.147059	0.151515	0.146667	0.139241	0.133333	0.157143	0.166667	0.177419	0.183333	0.183333	0.206897	0.192982	0.245283	0.265306	0.230769	0.163636	0.192308	0.178571	0.222222	0.232143	0.2	0.25	0.2	0.285714	0.178571	0.196429	0.175439	0.186441	0.189655	0.180328	0.164179	0.150685	0.171875	0.169231	0.164179	0.241379	1	0.16129	0.241379	0.277778	0.12963	0.0941176	0.091954	0.0972222	0.0632911	0.0892857	0.145455	0.145455	0.106061	0.166667	0.244898	0.196078	0.173077	0.137931	0.147541	0.142857	0.125	0.117647	0.111111	0.142857	0.153846	0.140845	0.0958904	0.107692	0.123077	0.106061	0.121951	0.102564	0.119403	0.136364	0.105263	0.0921053	0.119403	0.153846	0.0961538	0.121951	0.11828	0.126582	0.135135	0.115942	0.126984	0.121212	0.105263	0.107843	0.0958904	0.0945946	0.119048	0.109589	0.104478	0.121212	0.0921053	0.134328	0.0952381	0.097561	0.097561	0.0813953	0.0853659	0.147059	0.121622	0.178082	0.189189	0.171053	0.142857	0.126582	0.142857	0.152778	0.157143	0.129412	0.171429	0.1875	0.181818	0.152174	0.154762	0.137931	0.190476	0.218182	0.213115	0.191176	0.148649	0.146667	0.141026	0.139241	0.128205	0.131579	0.177215	0.138889	0.101266	0.111111	0.169231	0.189655	0.163934	0.172414	0.178571	0.152542	0.175439	0.169492	0.192982	0.171875	0.15493	0.15493	0.135135	0.135135	0.138889	0.161765	0.161765	0.135135	0.135135	0.140845	0.131579	0.131579	0.142857	0.144578	0.141176	0.142857	0.127907	0.127907	0.111111	0.155556	0.148649	0.141026	0.144737	0.144737	0.126582	0.126582	0.11236	0.134831	0.159091	0.114286	0.119403	0.138462	0.15873	0.186441	0.141304	0.154762	0.154762	0.076087	0.0625	0.0789474	0.0779221	0.0714286	0.0731707	0.0740741	0.0731707	0.0779221	0.117647	0.0684932	0.0666667	0.0657895	0.0657895	0.0967742	0.134328	0.0972222	0.1	0.0933333	0.0933333	0.118421	0.128205	0.134328	0.109756	0.125	0.129032	0.138462	0.144928	0.125	0.134146	0.0882353	0.0967742	0.0983607	0.0909091	0.118644	0.0952381	0.0806452	0.103448	0.0925926	0.102041	0.0961538	0.113208	0.0862069	0.0952381	0.0847458	0.118421	0.138462	0.117647	0.0985915	0.0958904	0.0875	0.0833333	0.101266	0.0987654	0.0963855	0.0963855	0.0963855	0.0987654	0.0987654	0.0987654	0.114286	0.117647	0.121622	0.153846	0.113636	0.102941	0.104478	0.119403	0.120879	0.105882	0.0674157	0.0689655	0.0740741	0.0666667	0.0721649	0.0721649	0.07	0.0808081	0.0673077	0.0769231	0.0701754	0.0873786	0.0833333	0.0864198	0.0985915	0.0985915	0.0909091	0.0740741	0.0722892	0.0731707	0.0740741	0.0740741	0.0909091	0.0617284	0.0625	0.0625	0.0921053	0.0632911	0.091954	0.0833333	0.097561	0.0952381	0.0864198	0.0833333	0.0853659	0.0714286	0.0740741	0.091954	0.0705882	0.0853659	0.0813953	0.0897436	0.0987654	0.0833333	0.0823529	0.097561	0.0930233	0.0963855	0.097561	0.0941176	0.0795455	0.060241	0.075	0.0617284	0.0609756	0.0804598	0.0930233	0.0833333	0.0843373	0.0853659	0.0843373	0.097561	0.0843373	0.0853659	0.0886076	0.0875	0.0740741	0.0813953	0.0735294	0.0746269	0.0757576	0.123077	0.138462	0.119403	0.117647	0.119403	0.121212	0.112676	0.103896	0.147541	0.102941	0.0740741	0.075	0.0886076	0.0652174	0.0892857	0.0618557	0.0744681	0.0804598	0.0933333	0.126582	0.0843373	0.0833333	0.0987654	0.0972222	0.0833333	0.0821918	0.0909091	0.0736842	0.0897436	0.0933333	0.121951	0.13253	0.120482	0.1125	0.0833333	0.0689655	0.0666667	0.0674157	0.0674157	0.0697674	0.129412	0.129412	0.129412	0.126582	0.1	0.1	0.1	0.0581395	0.0574713	0.0568182	0.0697674	0.0731707	0.0697674	0.0769231	0.146667	0.0789474	0.0789474	0.0714286	0.076087	0.0581395	0.0515464	0.0588235	0.0617284	0.0740741	0.0731707	0.0933333	0.101449	0.0952381	0.0923077	0.0983607	0.0869565	0.12069	0.101695	0.0833333	0.12069	0.103448	0.0895522	0.1	0.114286	0.104478	0.0795455	0.084507	0.0769231	0.09375	0.102941	0.0985915	0.1	0.1	0.0857143	0.0869565	0.0869565	0.0985915	0.0882353	0.0833333	0.08	0.0821918	0.0779221	0.0909091	0.0853659	0.0789474	0.0972222	0.0958904	0.112676	0.0958904	0.0933333	0.0759494	0.0779221	0.0740741	0.0697674	0.0740741	0.0714286	0.0958904	0.0833333	0.0985915	0.0857143	0.0810811	0.08	0.0789474	0.08	0.0833333	0.0921053	0.114286	0.0857143	0.0869565	0.0821918	0.0810811	0.0864198	0.0897436	0.103896	0.0897436	0.0833333	0.0945946	0.0945946	0.0853659	0.0886076	0.0933333	0.0958904	0.0945946	0.109589	0.109589	0.0945946	0.0945946	0.0958904	0.0909091	0.105263	0.0933333	0.0945946	0.0909091	0.0875	0.101266	0.0897436	0.076087	0.0779221	0.0865385	0.0945946	0.109589	0.109589	0.103896	0.0810811	0.0869565	0.0972222	0.0909091	0.0945946	0.0958904	0.0945946	0.0909091	0.0857143	0.0821918	0.0810811	0.0810811	0.0821918	0.0769231	0.0649351	0.0694444	0.0694444	0.0714286	0.0684932	0.0684932	0.0649351	0.0666667	0.0675676	0.0972222	0.0694444	0.0694444	0.0985915	0.0972222	0.1	0.151515	0.134328	0.102941	0.0972222	0.106667	0.0909091	0.0985915	0.0958904	0.0759494	0.0759494	0.075	0.0740741	0.084507	0.0895522	0.084507	0.105263	0.0987654	0.0875	0.0779221	0.0759494	0.0714286	0.0714286	0.075	0.075	0.075	0.075	0.0810811	0.0833333	0.075	0.075	0.0722892	0.0759494	0.0759494	0.075	0.0769231	0.0759494	0.0821918	0.0869565	0.0857143	0.0869565	0.0821918	0.0821918	0.0857143	0.0857143	0.108108	0.08	0.0857143	0.084507	0.101449	0.0933333	0.0933333	0.084507	0.0833333	0.0882353	0.114286	0.0933333	0.0759494	0.0714286	0.0714286	0.0714286	0.0722892	0.0923077	0.107692	0.0793651	0.09375	0.0972222	0.135802	0.131148	0.128571	0.131148	0.128571	0.115385	0.140845	0.121951	0.121951	0.128205	0.115385	0.125	0.126761	0.12	0.12	0.103448	0.113924	0.126582	0.128571	0.125	0.132353	0.133333	0.138889	0.146667	0.164384	0.166667	0.19697	0.203125	0.181818	0.184615	0.176471	0.169014	0.164384	0.152778	0.138889	0.140845	0.144928	0.149254	0.15942	0.15493	0.205882	0.146341	0.113924	0.144578	0.164557	0.141304	0.111111	0.11215	0.116505	0.16	0.12	0.116505	0.111111	0.115385	0.108108	0.108108	0.104348	0.102564	0.108108	0.110092	0.115385	0.111111	0.111111	0.115385	0.123711	0.118812	0.153061	0.159574	0.134831	0.130435	0.131868	0.125	0.122449	0.123711	0.0989011	0.105882	0.120482	0.121951	0.0945946	0.0886076	0.151899	0.139241	0.12987	0.140845	0.147059	0.148649	0.131579	0.142857	0.140845	0.123457	0.120482	0.12987	0.144737	0.152778	0.142857	0.164384	0.236111	0.184211	0.164384	0.164384	0.125	0.150685	0.133333	0.148649	0.1125	0.111111	0.103448	0.141026	0.113924	0.125	0.123288	0.164179	0.157143	0.144928	0.135135	0.146667	0.157143	0.142857	0.123288	0.138889	0.157143	0.142857	0.144928	0.136364	0.151515	0.169231	0.171875	0.140625	0.130435	0.121622	0.223881	0.261538	0.181818	0.179104	0.157143	0.149254	0.171875	0.213115	0.164179	0.118421	0.118421	0.123288	0.123288	0.150685	0.131579	0.150685	0.179487	0.16	0.153846	0.169014	0.150685	0.164384	0.164384	0.146667	0.142857	0.142857	0.131579	0.133333	0.123288	0.162162	0.161765	0.184615	0.241935	0.20339	0.111111	0.16	0.1875	0.169231	0.164179	0.176471	0.181818	0.155844	0.157895	0.169014	0.144928	0.144928	0.149254	0.0909091	0.15873	0.166667	0.122807	0.1	0.0810811	0.0735294	0.0813953	0.0833333	0.0810811	0.084507	0.0769231	0.0923077	0.0853659	0.0833333	0.0864198	0.0909091	0.0823529	0.0972222	0.0810811	0.152778	0.121212	0.0909091	0.0869565	0.09375	0.0952381	0.0952381	0.0869565	0.0882353	0.0869565	0.0759494	0.0833333	0.103448	0.0983607	0.0983607	0.109375	0.106061	0.0958904	0.0983607	0.0819672	0.0746269	0.09375	0.0945946	0.111111	0.0985915	0.0972222	0.0886076	0.169492	0.169492	0.169492	0.0588235	0.0657895	0.0705882	0.0888889	0.0843373	0.0921053	0.0875	0.0921053	0.0909091	0.109589	0.0958904	0.104478	0.104478	0.104478	0.104478	0.104478	0.104478	0.104478	0.118644	0.0952381	0.0909091	0.0882353	0.0779221	0.0769231	0.0752688	0.08	0.0769231	0.0776699	0.0625	0.0744681	0.0689655	0.0860215	0.0729167	0.0784314	0.0761905	0.0776699	0.0857143	0.0769231	0.0769231	0.0618557	0.0618557	0.0638298	0.0638298	0.0860215	0.0833333	0.0729167	0.0612245	0.0786517	0.0681818	0.0808081	0.0869565	0.0744681	0.0752688	0.0769231	0.076087	0.0879121	0.0888889	0.0833333	0.0833333	0.0823529	0.0786517	0.0786517	0.0769231	0.0714286	0.0824742	0.0618557	0.0625	0.0625	0.0666667	0.0686275	0.0693069	0.0693069	0.07	0.0679612	0.0707071	0.0714286	0.0714286	0.0842105	0.0736842	0.0714286	0.0736842	0.0721649	0.0721649	0.0752688	0.0744681	0.0631579	0.0714286	0.0707071	0.0714286	0.0736842	0.0786517	0.0957447	0.0736842	0.0744681	0.0714286	0.0808081	0.0808081	0.0833333	0.07	0.07	0.0909091	0.0721649	0.0833333	0.0888889	0.0813953	0.0777778	0.0795455	0.0879121	0.08	0.176471	0.169492	0.169492	0.169492	0.169492	0.153846	0.153846	0.153846	0.153846	0.153846	0.16129	0.16129	0.2	0.2	0.193548	0.213115	0.207547	0.196078	0.178571	0.212766	0.244444	0.212766	0.192308	0.185185	0.211538	0.222222	0.2	0.134615	0.142857	0.148148	0.12963	0.2	0.170213	0.145455	0.131148	0.12069	0.140351	0.112903	0.145455	0.125	0.153846	0.178571	0.173077	0.12069	0.181818	0.15	0.172414	0.169492	0.192308	0.227273	0.217391	0.22	0.157895	0.173077	0.153846	0.125	0.145833	0.142857	0.148936	0.137255	0.159091	0.152174	0.232558	0.217391	0.2	0.169492	0.196078	0.204082	0.222222	0.217391	0.244898	0.227273	0.245614	0.365854	0.255814	0.234043	0.235294	0.235294	0.235294	0.204082	0.212766	0.212766	0.188679	0.192308	0.192308	0.192308	0.172414	0.172414	0.172414	0.172414	0.172414	0.166667	0.166667	0.166667	0.166667	0.15873	0.15873	0.163934	0.169492	0.188679	0.185185	0.181818	0.175439	0.166667	0.149254	0.131579	0.131579	0.166667	0.107692	0.16129	0.173333	0.157895	0.142857	0.154762	0.146067	0.134831	0.108911	0.123711	0.12	0.128713	0.141304	0.151163	0.168675	0.157303	0.157303	0.160494	0.160494	0.173333	0.175676	0.139535	0.139535	0.141176	0.142857	0.144578	0.1625	0.164557	0.164384	0.176471	0.175676	0.173333	0.173333	0.175676	0.12987	0.2	0.213115	0.209677	0.188406	0.191176	0.179104	0.169231	0.180328	0.186441	0.218182	0.189655	0.171875	0.171875	0.152778	0.150685	0.141026	0.142857	0.151515	0.138889	0.148649	0.161765	0.171875	0.174603	0.193548	0.176471	0.157143	0.140845	0.142857	0.142857	0.138889	0.138889	0.157143	0.157143	0.179104	0.179104	0.157143	0.157143	0.166667	0.166667	0.15625	0.153846	0.175439	0.188679	0.192308	0.192308	0.181818	0.178571	0.152778	0.151899	0.139241	0.142857	0.135802	0.148148	0.157895	0.150685	0.150685	0.152778	0.162162	0.127907	0.125	0.149425	0.184211	0.157895	0.131868	0.151899	0.139535	0.139785	0.139785	0.114583	0.151899	0.162162	0.141026	0.152778	0.186441	0.166667	0.164179	0.131579	0.123596	0.141304	0.188889	0.197674	0.2	0.207317	0.232558	0.22093	0.204819	0.178571	0.217949	0.220779	0.205128	0.207792	0.233766	0.21519	0.192308	0.185185	0.2	0.1875	0.189873	0.2	0.194805	0.214286	0.208333	0.202532	0.216216	0.219178	0.208333	0.217391	0.205479	0.197368	0.197368	0.194805	0.197368	0.197368	0.2	0.205479	0.205479	0.2	0.197368	0.210526	0.205479	0.2	0.194805	0.197368	0.207792	0.194805	0.202532	0.190476	0.188235	0.190476	0.207317	0.204819	0.185185	0.1875	0.180723	0.1875	0.2	0.192308	0.202532	0.205128	0.194805	0.192308	0.185185	0.1875	0.12987	0.142857	0.171053	0.151163	0.141414	0.104167	0.120879	0.125	0.126437	0.139535	0.133333	0.137931	0.141176	0.13253	0.126437	0.119048	0.13253	0.119048	0.119048	0.127907	0.141176	0.152941	0.149425	0.133333	0.137931	0.125	0.127907	0.125	0.121212	0.121212	0.147727	0.119048	0.116279	0.129412	0.125	0.126437	0.137931	0.131868	0.129032	0.134831	0.123596	0.123596	0.122222	0.119565	0.131868	0.134831	0.129412	0.127907	0.119048	0.125	0.126437	0.126437	0.136364	0.134831	0.139241	0.139241	0.144578	0.142857	0.139535	0.139535	0.154762	0.156627	0.141176	0.121951	0.121951	0.1375	0.1375	0.134146	0.134146	0.119048	0.119048	0.146067	0.142857	0.126437	0.123596	0.122222	0.148148	0.105882	0.10989	0.0851064	0.0947368	0.0980392	0.1	0.0918367	0.09375	0.0978261	0.0978261	0.0989011	0.16	0.135135	0.116883	0.126582	0.144737	0.0978261	0.174419	0.177215	0.162791	0.163043	0.16129	0.114943	0.120482	0.135135	0.135135	0.135135	0.136986	0.133333	0.131579	0.131579	0.131579	0.136986	0.133333	0.133333	0.123288	0.106667	0.101266	0.101266	0.103896	0.111111	0.1125	0.107143	0.107143	0.111111	0.103896	0.103896	0.115385	0.111111	0.102564	0.102564	0.1	0.1	0.102564	0.0833333	0.1375	0.15	0.135802	0.1375	0.135802	0.1375	0.139241	0.142857	0.144737	0.15493	0.150685	0.105263	0.103896	0.0930233	0.0987654	0.109756	0.0897436	0.0875	0.0886076	0.0897436	0.0958904	0.1	0.0823529	0.0952381	0.0952381	0.0941176	0.109756	0.0952381	0.134146	0.121951	0.109756	0.0941176	0.0989011	0.0851064	0.0736842	0.0744681	0.076087	0.0752688	0.0752688	0.0752688	0.076087	0.0804598	0.0813953	0.0813953	0.0769231	0.0795455	0.0804598	0.0963855	0.0813953	0.0777778	0.119565	0.115789	0.113402	0.115789	0.0816327	0.0752688	0.111111	0.111111	0.114583	0.0843373	0.0864198	0.0898876	0.076087	0.0851064	0.0898876	0.0888889	0.0930233	0.103896	0.0897436	0.0909091	0.0886076	0.0886076	0.0985915	0.0985915	0.117647	0.103896	0.102941	0.0985915	0.114286	0.102941	0.102941	0.0972222	0.0985915	0.0972222	0.0945946	0.1	0.102941	0.09375	0.102941	0.0972222	0.0952381	0.0963855	0.109375	0.0853659	0.1	0.0987654	0.0921053	0.101449	0.106061	0.115385	0.128571	0.121212	0.1375	0.0963855	0.113924	0.1	0.142857	0.157895	0.155844	0.153846	0.153846	0.144737	0.097561	0.111111	0.1125	0.111111	0.101266	0.101266	0.1	0.0963855	0.0963855	0.097561	0.111111	0.0987654	0.0987654	0.0987654	0.097561	0.097561	0.1	0.111111	0.111111	0.108108	0.108108	0.103896	0.0945946	0.117647	0.101449	0.101449	0.101449	0.101449	0.117647	0.0972222	0.0972222	0.0972222	0.0972222	0.0972222	0.1	0.104478	0.104478	0.102941	0.102941	0.102941	0.102941	0.102941	0.109589	0.111111	0.104478	0.102941	0.1	0.0945946	0.109375	0.107692	0.1	0.0985915	0.0985915	0.102941	0.117647	0.121212	0.101449	0.101449	0.102941	0.102941	0.106061	0.106061	0.107692	0.107692	0.107692	0.107692	0.107692	0.104478	0.104478	0.104478	0.121212	0.104478	0.121212	0.107692	0.0972222	0.0933333	0.0985915	0.0958904	0.148148	0.111111	0.111111	0.126984	0.126984	0.114754	0.0967742	0.1	0.0983607	0.0967742	0.0983607	0.112903	0.111111	0.09375	0.09375	0.0952381	0.09375	0.0967742	0.103448	0.104478	0.104478	0.106061	0.106061	0.104478	0.106061	0.117647	0.123077	0.115942	0.123077	0.109375	0.102941	0.109375	0.109375	0.104478	0.0857143	0.0810811	0.0909091	0.0985915	0.119403	0.115942	0.117647	0.117647	0.0985915	0.123288	0.0824742	0.155844	0.139241	0.134146	0.134146	0.150685	0.138889	0.140845	0.147059	0.15625	0.140625	0.117647	0.15625	0.147059	0.149254	0.149254	0.153846	0.140845	0.140845	0.133333	0.131579	0.121951	0.141026	0.164179	0.164179	0.15942	0.108696	0.122222	0.139241	0.146667	0.144737	0.142857	0.12987	0.125	0.12987	0.12987	0.138889	0.142857	0.133333	0.133333	0.131579	0.144578	0.119048	0.113636	0.121951	0.117647	0.111111	0.0990099	0.111111	0.117647	0.111111	0.130952	0.146667	0.139241	0.126437	0.120482	0.197183	0.178571	0.171053	0.166667	0.158537	0.156627	0.177215	0.186667	0.181818	0.166667	0.168675	0.178571	0.1625	0.178082	0.178082	0.178082	0.164557	0.164557	0.164557	0.160494	0.173333	0.175676	0.194444	0.189189	0.159091	0.139241	0.133333	0.135135	0.146667	0.148649	0.131579	0.16	0.153846	0.13253	0.141026	0.155844	0.125	0.125	0.138889	0.140845	0.142857	0.140845	0.134831	0.125	0.119565	0.107527	0.107843	0.107843	0.112245	0.114583	0.114583	0.135417	0.166667	0.119565	0.119565	0.123596	0.123596	0.108696	0.11828	0.159574	0.147368	0.108911	0.113402	0.107843	0.1	0.11236	0.116279	0.116279	0.179487	0.158537	0.152941	0.166667	0.170213	0.153846	0.133333	0.133333	0.123457	0.128205	0.126582	0.12987	0.120482	0.135135	0.131579	0.131579	0.144737	0.12987	0.12987	0.131579	0.131579	0.142857	0.128205	0.128205	0.142857	0.131579	0.131579	0.123457	0.123457	0.13253	0.127907	0.10989	0.113636	0.121951	0.125	0.135135	0.128205	0.120482	0.11236	0.106383	0.106383	0.10101	0.1	0.1	0.1	0.0961538	0.107527	0.108696	0.119565	0.123596	0.113636	0.114943	0.117647	0.119048	0.119048	0.119048	0.120482	0.126582	0.119048	0.121951	0.121951	0.11236	0.123457	0.107527	0.102041	0.106383	0.121951	0.151163	0.149425	0.164835	0.138298	0.12963	0.152381	0.179775	0.152174	0.162791	0.147727	0.135417	0.0932203	0.12	0.0898876	0.0833333	0.141304	0.131868	0.16092	0.133333	0.130952	0.129412	0.139535	0.113402	0.151163	0.129412	0.135802	0.160494	0.238095	0.188406	0.183099	0.154762	0.154762	0.166667	0.168831	0.177215	0.155556	0.142857	0.147368	0.145833	0.141414	0.14433	0.145833	0.153846	0.153846	0.16092	0.159091	0.148936	0.14433	0.145833	0.137255	0.135922	0.130841	0.12963	0.138614	0.14	0.123894	0.127273	0.126126	0.12963	0.135922	0.14	0.132075	0.138614	0.153846	0.180556	0.1625	0.158537	0.135417	0.135417	0.125	0.115044	0.116071	0.117117	0.116071	0.126214	0.110169	0.111111	0.111111	0.106557	0.107438	0.103175	0.104	0.101562	0.109244	0.110169	0.110169	0.105691	0.105691	0.102362	0.109244	0.108333	0.103175	0.104839	0.105691	0.105691	0.109244	0.104839	0.104	0.110169	0.113043	0.116071	0.112069	0.110169	0.108333	0.112069	0.115044	0.114035	0.119266	0.12381	0.118182	0.119266	0.122642	0.118182	0.118182	0.12381	0.127451	0.131313	0.13	0.126214	0.139785	0.144444	0.142857	0.141304	0.142857	0.139785	0.125	0.128713	0.13	0.126214	0.122642	0.117117	0.117117	0.121495	0.118182	0.117117	0.122642	0.117117	0.113043	0.109244	0.105691	0.105691	0.104839	0.103175	0.105691	0.100775	0.1	0.100775	0.102362	0.103175	0.103175	0.108333	0.104	0.109244	0.105691	0.103175	0.100775	0.0992366	0.1	0.0962963	0.0977444	0.112782	0.122137	0.121212	0.101562	0.104	0.109244	0.108333	0.113636	0.107914	0.10274	0.116788	0.115108	0.107143	0.0981595	0.0974026	0.0986842	0.101351	0.105634	0.111111	0.120301	0.119403	0.0992366	0.101562	0.0977444	0.102362	0.107438	0.106557	0.101562	0.104167	0.10274	0.104167	0.105634	0.1	0.107143	0.104167	0.10274	0.0993377	0.1	0.0986842	0.103226	0.1	0.0993789	0.0952381	0.0958084	0.097561	0.0969697	0.0958084	0.0963855	0.0993789	0.0949367	0.0961538	0.0967742	0.0943396	0.0931677	0.0930233	0.0935673	0.0903955	0.0307692	0.0322581	0.0491803	0.0447761	0.0447761	0.0441176	0.0294118	0.0294118	0.0307692	0.0294118	0.0294118	0.0294118	0.0294118	0.0294118	0.0307692	0.0338983	0.0338983	0.0333333	0.0333333	0.0333333	0.0333333	0.0333333	0.0333333	0.0333333	0.0333333	0.0333333	0.0333333	0.0333333	0.0333333	0.0333333	0.0333333	0.0327869
COCONUT	OC=CC(OC)(C=1C=CC=CC1)C=2C=C(O)C=C(O)C2O	0.0266667	0.0266667	0.028169	0.028169	0.028169	0.0277778	0.0277778	0.0277778	0.0263158	0.0263158	0.0266667	0.0266667	0.0277778	0.0277778	0.04	0.04	0.0422535	0.028169	0.0266667	0.0266667	0.04	0.038961	0.0266667	0.0266667	0.0384615	0.0384615	0.027027	0.025641	0.025641	0.025641	0.0253165	0.0253165	0.0246914	0.0246914	0.0246914	0.0253165	0.0243902	0.0243902	0.0243902	0.0243902	0.025	0.025	0.0263158	0.0263158	0.0263158	0.0375	0.0375	0.0375	0.0375	0.0394737	0.0394737	0.0379747	0.038961	0.0375	0.0277778	0.025641	0.025974	0.0410959	0.0410959	0.0410959	0.0410959	0.0410959	0.0416667	0.0422535	0.0422535	0.0434783	0.0571429	0.057971	0.0294118	0.0294118	0.0428571	0.0422535	0.0519481	0.0410959	0.0416667	0.0428571	0.0441176	0.0441176	0.0441176	0.0441176	0.0434783	0.0294118	0.0289855	0.027027	0.027027	0.0405405	0.0422535	0.0422535	0.0246914	0.0246914	0.0540541	0.0416667	0.0405405	0.0405405	0.0405405	0.0405405	0.038961	0.038961	0.0422535	0.0422535	0.0422535	0.0422535	0.038961	0.038961	0.0506329	0.0526316	0.0519481	0.0512821	0.0394737	0.0361446	0.0540541	0.0379747	0.04	0.0512821	0.0519481	0.04	0.0422535	0.0289855	0.0294118	0.0294118	0.0428571	0.0428571	0.0434783	0.0441176	0.0441176	0.0434783	0.0434783	0.0434783	0.0434783	0.0434783	0.112676	0.112676	0.112676	0.108108	0.1	0.1	0.102941	0.111111	0.112676	0.112676	0.144928	0.125	0.0886076	0.104167	0.104167	0.114583	0.171053	0.164557	0.133333	0.107843	0.107843	0.107843	0.101124	0.113924	0.121495	0.122642	0.116071	0.108911	0.0978261	0.0576923	0.0588235	0.0555556	0.0654206	0.105263	0.114035	0.115044	0.106796	0.0892857	0.0884956	0.0869565	0.0909091	0.0869565	0.1	0.0970874	0.0970874	0.101695	0.102564	0.0825688	0.0869565	0.0854701	0.0661765	0.0671642	0.0757576	0.0686275	0.0849057	0.0943396	0.0833333	0.0776699	0.0865385	0.104651	0.103448	0.101124	0.111111	0.104167	0.09	0.1	0.0961538	0.0882353	0.0865385	0.0943396	0.0925926	0.0925926	0.09	0.0882353	0.0803571	0.0934579	0.0873786	0.0810811	0.0833333	0.0841121	0.0869565	0.0833333	0.0925926	0.0940171	0.088	0.1	0.102564	0.092437	0.0932203	0.0932203	0.0813008	0.0806452	0.0847458	0.0909091	0.0909091	0.0901639	0.0916667	0.0909091	0.0909091	0.1	0.1	0.0991736	0.0983607	0.097561	0.097561	0.097561	0.097561	0.097561	0.0948276	0.0948276	0.104348	0.0982143	0.0982143	0.0982143	0.0982143	0.079646	0.102564	0.102564	0.0877193	0.0854701	0.0901639	0.0901639	0.0887097	0.0840336	0.0900901	0.0900901	0.0900901	0.0900901	0.0900901	0.0900901	0.0892857	0.0892857	0.0964912	0.105263	0.105263	0.1	0.102564	0.103448	0.0956522	0.105263	0.048	0.046875	0.0487805	0.0519481	0.0434783	0.0530303	0.0793651	0.0647482	0.0656934	0.0620155	0.0610687	0.0620155	0.0567376	0.0612245	0.0676692	0.0567376	0.0666667	0.0666667	0.0714286	0.0625	0.0647482	0.0666667	0.0725806	0.0661157	0.0655738	0.0672269	0.0652174	0.0633803	0.0555556	0.056338	0.0625	0.0625	0.0588235	0.0625	0.0503597	0.0540541	0.0588235	0.0567376	0.0606061	0.0676692	0.0661765	0.0629371	0.0647482	0.0522388	0.0620155	0.0620155	0.0606061	0.0634921	0.0714286	0.0656934	0.075188	0.0729927	0.0827586	0.0719424	0.072	0.0606061	0.0615385	0.0731707	0.0606061	0.0666667	0.0676692	0.0687023	0.0671642	0.0676692	0.0634921	0.0645161	0.0697674	0.075	0.0689655	0.0740741	0.0735294	0.0785714	0.0625	0.0555556	0.0555556	0.0650407	0.0697674	0.057971	0.0780142	0.062069	0.0625	0.0647482	0.0656934	0.0704225	0.0735294	0.0606061	0.0606061	0.0671642	0.0620155	0.0567376	0.0814815	0.0808824	0.0814815	0.0827068	0.080292	0.0791367	0.0689655	0.062069	0.0551724	0.0629371	0.0694444	0.0714286	0.056338	0.0555556	0.048951	0.0479452	0.05	0.057971	0.0571429	0.0638298	0.0647482	0.0699301	0.0714286	0.0694444	0.0694444	0.0740741	0.0724638	0.0465116	0.0443038	0.0516129	0.0580645	0.0482759	0.0486111	0.0402685	0.0578512	0.0526316	0.0530973	0.0333333	0.0333333	0.0535714	0.0420168	0.0512821	0.0396825	0.03	0.0333333	0.0425532	0.0520833	0.0515464	0.0434783	0.0434783	0.0412371	0.0444444	0.0434783	0.0940171	0.0940171	0.0909091	0.0420168	0.0420168	0.0421053	0.0421053	0.0421053	0.0350877	0.0413223	0.0413223	0.0431034	0.0431034	0.0431034	0.0416667	0.0353982	0.0350877	0.0350877	0.0390625	0.0472441	0.046875	0.0387597	0.0526316	0.0454545	0.0574713	0.0555556	0.0659341	0.0645161	0.0531915	0.06	0.0520833	0.0520833	0.0612245	0.0652174	0.0510204	0.049505	0.0485437	0.0576923	0.0576923	0.0560748	0.0550459	0.0520833	0.0434783	0.030303	0.030303	0.030303	0.0291262	0.0291262	0.0291262	0.0505051	0.032	0.032	0.0325203	0.0325203	0.0416667	0.0416667	0.0416667	0.0416667	0.032967	0.032967	0.032967	0.032967	0.032967	0.032967	0.0315789	0.0315789	0.0493827	0.0493827	0.0493827	0.0581395	0.0609756	0.0609756	0.0609756	0.0609756	0.0519481	0.0519481	0.0519481	0.0519481	0.0512821	0.0512821	0.0506329	0.0506329	0.060241	0.060241	0.0560748	0.0560748	0.0560748	0.0560748	0.0560748	0.0490196	0.0490196	0.0490196	0.0490196	0.0490196	0.0361446	0.0365854	0.0470588	0.0515464	0.0425532	0.0340909	0.0449438	0.0526316	0.0543478	0.0618557	0.0495868	0.0495868	0.0784314	0.0673077	0.0560748	0.0666667	0.042735	0.0406504	0.0431034	0.0434783	0.0454545	0.0420168	0.0409836	0.0504202	0.0504202	0.0526316	0.0550459	0.0512821	0.0526316	0.0571429	0.0547945	0.0537634	0.060241	0.060241	0.060241	0.060241	0.060241	0.060241	0.0588235	0.0813953	0.0752688	0.0744681	0.0744681	0.0823529	0.0786517	0.0689655	0.0689655	0.0714286	0.0510204	0.0606061	0.0645161	0.0645161	0.0638298	0.0638298	0.0526316	0.0526316	0.0526316	0.0581395	0.0555556	0.0555556	0.0574713	0.0574713	0.0581395	0.0595238	0.0697674	0.0574713	0.0588235	0.0568182	0.0568182	0.0487805	0.0581395	0.0641026	0.0571429	0.0571429	0.0547945	0.0595238	0.0595238	0.0595238	0.0595238	0.0595238	0.0595238	0.0617284	0.0617284	0.0588235	0.0581395	0.0581395	0.0804598	0.076087	0.076087	0.076087	0.0740741	0.0740741	0.0714286	0.0649351	0.0649351	0.0533333	0.056338	0.056338	0.0547945	0.0547945	0.0465116	0.0506329	0.0491803	0.103896	0.103896	0.109589	0.102564	0.102564	0.105882	0.047619	0.0394737	0.0645161	0.0752688	0.0824742	0.111111	0.104762	0.0595238	0.0454545	0.0326087	0.0326087	0.0384615	0.0392157	0.0408163	0.0344828	0.0344828	0.0412371	0.039604	0.045045	0.0704225	0.0434783	0.0441176	0.0508475	0.057971	0.0434783	0.0350877	0.0571429	0.057971	0.0588235	0.0625	0.0597015	0.0606061	0.0533333	0.0533333	0.0533333	0.0632911	0.0641026	0.0675676	0.075	0.075	0.0697674	0.0632911	0.0632911	0.0632911	0.0632911	0.0632911	0.0724638	0.0266667	0.0465116	0.0506329	0.0434783	0.0526316	0.0512821	0.0526316	0.0588235	0.0588235	0.0666667	0.0666667	0.0666667	0.0649351	0.0512821	0.0588235	0.0508475	0.05	0.0298507	0.0298507	0.0298507	0.0273973	0.0273973	0.0273973	0.027027	0.0289855	0.0289855	0.0277778	0.0277778	0.0428571	0.0350877	0.0338983	0.0816327	0.06	0.06	0.0645161	0.0483871	0.05	0.0441176	0.0377358	0.0634921	0.0447761	0.0363636	0.0344828	0.0344828	0.0454545	0.0581395	0.0555556	0.0526316	0.0508475	0.0333333	0.0344828	0.0357143	0.0333333	0.06	0.0357143	0.0526316	0.0535714	0.0357143	0.0483871	0.0517241	0.0615385	0.0666667	0.0490196	0.0410959	0.0273973	0.0508475	0.0338983	0.031746	0.0273973	0.0277778	0.027027	0.028169	0.0277778	0.0277778	0.028169	0.0333333	0.0298507	0.031746	0.0327869	0.0428571	0.0555556	0.0769231	0.0547945	0.0697674	0.0705882	0.0422535	0.0526316	0.0526316	0.0526316	0.0625	0.0487805	0.0795455	0.0987654	0.038961	0.0421053	0.0674157	0.0849057	0.0777778	0.0689655	0.0660377	0.0660377	0.0666667	0.0648148	0.0747664	0.103774	0.0952381	0.0990099	0.0973451	0.0917431	0.0792079	0.12037	0.1	0.126582	0.132075	0.113208	0.113636	0.0943396	0.103448	0.129032	0.112676	0.125	0.12766	0.12069	0.105263	0.1	0.1	0.1375	0.10101	0.105882	0.116667	0.123077	0.16129	0.126984	0.111111	0.107692	0.112903	0.145161	0.122807	0.109091	0.103448	0.0895522	0.09375	0.0967742	0.057971	0.0594059	0.103896	0.103896	0.119565	0.113924	0.157143	0.141026	0.127907	0.102564	0.125	0.120482	0.132075	0.0862069	0.0833333	0.0555556	0.0714286	0.0576923	0.0606061	0.0444444	0.0357143	0.0322581	0.05	0.0652174	0.0634921	0.0588235	0.0769231	0.0806452	0.0793651	0.0952381	0.0746269	0.078125	0.0757576	0.078125	0.0655738	0.0588235	0.0615385	0.0645161	0.046875	0.0588235	0.0517241	0.0545455	0.0447761	0.0735294	0.0491803	0.0483871	0.0681818	0.0555556	0.0779221	0.0615385	0.0695652	0.0701754	0.0444444	0.045977	0.113924	0.0769231	0.0786517	0.0681818	0.076087	0.0927835	0.0873786	0.0857143	0.0927835	0.0865385	0.091954	0.111111	0.030303	0.0291262	0.0378788	0.0330579	0.047619	0.0267857	0.0363636	0.0384615	0.0787402	0.0629921	0.0746269	0.0620155	0.0615385	0.064	0.0692308	0.0681818	0.0714286	0.0542636	0.0542636	0.0588235	0.0555556	0.05	0.0461538	0.0495868	0.0535714	0.0603448	0.0603448	0.0491803	0.0583333	0.0608696	0.0619469	0.0683761	0.0689655	0.08	0.0956522	0.0901639	0.088	0.0519481	0.0422535	0.0454545	0.057971	0.0481928	0.0540541	0.0540541	0.0540541	0.0487805	0.0506329	0.0434783	0.0493827	0.0493827	0.045977	0.075	0.0449438	0.0394737	0.0379747	0.038961	0.04	0.0394737	0.0727273	0.0733945	0.0740741	0.0747664	0.0810811	0.079646	0.0789474	0.0697674	0.0550459	0.0612245	0.0661157	0.0612245	0.0604027	0.05625	0.0629371	0.0638298	0.0547945	0.0463576	0.062069	0.0625	0.0620155	0.0625	0.0629921	0.047619	0.0466667	0.0434783	0.0647482	0.062069	0.0625	0.0680272	0.0657895	0.062069	0.0684932	0.0666667	0.0612245	0.0596026	0.0671141	0.0680272	0.0816327	0.0719424	0.0714286	0.0704225	0.0780142	0.0719424	0.0735294	0.091954	0.125	0.104651	0.105882	0.112676	0.114286	0.156863	0.104478	0.140351	0.140351	0.117647	0.185714	0.142857	0.149254	0.15942	0.121622	0.0882353	0.084507	0.0684932	0.112676	0.0945946	0.0958904	0.084507	0.0909091	0.114286	0.114286	0.106667	0.0806452	0.0793651	0.0666667	0.0666667	0.127273	0.133333	0.136364	0.0847458	0.114754	0.147059	0.121622	0.121622	0.123457	0.123457	0.128571	0.130435	0.130435	0.118644	0.118644	0.12069	0.137931	0.140351	0.172414	0.169492	0.16129	0.118644	0.133333	0.111111	0.16129	0.129032	0.128571	0.128571	0.15625	0.153846	0.169811	0.204082	0.163265	0.169492	0.127273	0.12069	0.118644	0.132075	0.137255	0.134615	0.156863	0.148148	0.142857	0.140351	0.156863	0.166667	0.170213	0.163265	0.134615	0.204082	0.157895	0.125	0.142857	0.156863	0.204082	0.191489	0.145833	0.152174	0.159091	0.142857	0.181818	0.153846	0.163636	0.163636	0.169492	0.183333	0.119403	0.15625	0.142857	0.134328	0.138462	0.15	0.142857	0.15873	0.174603	0.151515	0.119266	0.135922	0.125	0.109091	0.113208	0.13	0.135417	0.117647	0.122449	0.130435	0.134831	0.120482	0.153846	0.15	0.134146	0.15493	0.161765	0.164384	0.122449	0.133333	0.15	0.159091	0.141304	0.156627	0.146067	0.158537	0.148649	0.139241	0.142857	0.152778	0.169014	0.164384	0.164384	0.144737	0.15493	0.176471	0.186667	0.166667	0.178082	0.166667	0.157895	0.163636	0.170213	0.133333	0.137931	0.203704	0.145161	0.181818	0.164384	0.166667	0.166667	0.166667	0.166667	0.164557	0.153846	0.191781	0.232143	0.178571	0.178571	0.181818	0.185185	0.215686	0.2	0.188679	0.160714	0.178571	0.22449	0.183333	0.196721	0.196721	0.172414	0.16129	0.15625	0.147059	0.140625	0.142857	0.163934	0.153846	0.15625	0.163934	0.171875	0.166667	0.142857	0.138889	0.138889	0.149254	0.15625	0.180328	0.171875	0.215686	0.22	0.23913	0.214286	0.203704	0.169811	0.181818	0.18	0.183673	0.1875	0.204545	0.2	0.173913	0.217391	0.22	0.22	0.176471	0.222222	0.203704	0.255319	0.195652	0.191489	0.212766	0.191489	0.230769	0.181818	0.166667	0.22449	0.229167	0.2	0.157895	0.153846	0.172414	0.138889	0.144578	0.146341	0.125	0.144928	0.132353	0.121212	0.1375	0.105263	0.12	0.146667	0.12987	0.121622	0.148649	0.12	0.107143	0.103896	0.0808081	0.12069	0.0943396	0.135417	0.122449	0.122449	0.144231	0.133333	0.120879	0.131868	0.119565	0.122222	0.122449	0.123711	0.118812	0.116505	0.0989011	0.147059	0.1375	0.108434	0.128205	0.111111	0.122449	0.12766	0.120879	0.11828	0.10989	0.107527	0.104651	0.125	0.101266	0.105263	0.103896	0.0864198	0.0843373	0.0987654	0.1	0.11236	0.104651	0.0898876	0.0888889	0.091954	0.0888889	0.0978261	0.104651	0.107843	0.104762	0.0847458	0.0877193	0.0884956	0.0948276	0.0877193	0.0967742	0.0900901	0.0990991	0.0943396	0.104762	0.0900901	0.133333	0.120879	0.131868	0.102564	0.0973451	0.0894309	0.0952381	0.106195	0.101695	0.0956522	0.100917	0.0860215	0.0722892	0.135802	0.120482	0.1125	0.0958904	0.109756	0.105882	0.116883	0.112676	0.137931	0.136364	0.15	0.138462	0.15	0.161765	0.117647	0.103896	0.101124	0.135593	0.125	0.114286	0.104478	0.125	0.136364	0.135135	0.169492	0.169492	0.193548	0.16129	0.171875	0.161765	0.169231	0.229508	0.166667	0.150685	0.139241	0.152778	0.169014	0.169014	0.142857	0.142857	0.147059	0.147059	0.169014	0.171429	0.144928	0.163934	0.151515	0.169231	0.147059	0.144928	0.149254	0.166667	0.158537	0.168675	0.133333	0.15	0.1625	0.1625	0.146667	0.141026	0.141026	0.178082	0.139241	0.123457	0.164384	0.181818	0.210526	0.218182	0.189655	0.148148	0.155844	0.168675	0.181818	0.153846	0.153846	0.171429	0.157895	0.166667	0.169014	0.173913	0.15493	0.152778	0.152778	0.141026	0.141026	0.148649	0.148649	0.152778	0.126761	0.129032	0.106667	0.132353	0.166667	0.155172	0.181818	0.186441	0.20339	0.169492	0.163934	0.166667	0.166667	0.218182	0.175439	0.16129	0.133333	0.166667	0.2	0.147059	0.169492	0.169811	0.224138	0.254902	0.236364	0.22807	0.171053	0.148649	0.146667	0.169492	0.105263	0.115942	0.147541	0.186441	0.192982	0.161765	0.120482	0.148649	0.149254	0.149254	0.147541	0.174603	0.166667	0.157143	0.121212	0.132353	0.136986	0.15873	0.145161	0.157895	0.175439	0.157895	0.178571	0.196429	0.150943	0.145161	0.127273	0.134615	0.142857	0.142857	0.149254	0.153846	0.144928	0.178571	0.192982	0.175439	0.147541	0.119403	0.144928	0.149254	0.145455	0.145161	0.157895	0.192982	0.186441	0.163934	0.193548	0.114943	0.138462	0.136364	0.16129	0.145161	0.151515	0.146667	0.166667	0.176471	0.151515	0.140625	0.188679	0.210526	0.166667	0.205882	0.188406	0.188406	0.193548	0.189655	0.174603	0.147541	0.145161	0.157895	0.189655	0.155172	0.163636	0.203704	0.163636	0.185185	0.175439	0.172414	0.160714	0.160714	0.160714	0.140625	0.15625	0.166667	0.163636	0.163636	0.166667	0.16	0.153846	0.153846	0.153846	0.150943	0.150943	0.169492	0.135593	0.137931	0.145161	0.166667	0.166667	0.166667	0.147541	0.222222	0.207547	0.203704	0.132075	0.133333	0.135593	0.163636	0.176471	0.176471	0.155172	0.188679	0.188679	0.185185	0.22449	0.22	0.176471	0.150943	0.203704	0.135593	0.145455	0.148148	0.148148	0.150943	0.142857	0.163636	0.160714	0.160714	0.160714	0.157895	0.145161	0.137255	0.166667	0.133333	0.137931	0.206897	0.174603	0.174603	0.15873	0.160714	0.160714	0.176471	0.188679	0.178571	0.175439	0.15	0.169492	0.134328	0.135593	0.155172	0.160714	0.183333	0.166667	0.176471	0.195652	0.169811	0.180328	0.133333	0.12987	0.131579	0.121622	0.128571	0.121212	0.115942	0.125	0.139241	0.125	0.134328	0.132353	0.172414	0.152542	0.122807	0.102941	0.150943	0.137255	0.142857	0.152174	0.176471	0.176471	0.204545	0.183673	0.183673	0.191489	0.173077	0.266667	0.204545	0.232558	0.292683	0.209302	0.177778	0.163265	0.140351	0.147059	0.15873	0.166667	0.137255	0.14	0.152542	0.155172	0.116667	0.12069	0.115385	0.0980392	0.103448	0.0943396	0.0943396	0.0877193	0.0943396	0.0925926	0.0961538	0.12	0.107143	0.0943396	0.0943396	0.0784314	0.0784314	0.0869565	0.0909091	0.16	0.140351	0.140351	0.157895	0.133333	0.103448	0.103448	0.0943396	0.0925926	0.0877193	0.0877193	0.0943396	0.109091	0.0862069	0.0862069	0.078125	0.106383	0.102041	0.0862069	0.137255	0.125	0.122449	0.166667	0.126984	0.125	0.109375	0.101449	0.114286	0.101449	0.112903	0.12069	0.132075	0.118644	0.111111	0.123077	0.123077	0.113208	0.111111	0.102941	0.142857	0.145455	0.12069	0.102941	0.142857	0.172414	0.137255	0.145833	0.170732	0.1875	0.134615	0.142857	0.14	0.163265	0.15	0.186441	0.133333	0.134328	0.147059	0.0909091	0.0909091	0.0909091	0.144928	0.128571	0.164384	0.136364	0.105263	0.107143	0.111111	0.129032	0.129032	0.101449	0.102941	0.106061	0.125	0.0909091	0.0757576	0.0757576	0.0769231	0.0909091	0.1	0.0980392	0.0892857	0.0952381	0.130435	0.132075	0.140351	0.140351	0.12963	0.12963	0.109091	0.0806452	0.0985915	0.0985915	0.0769231	0.0806452	0.109091	0.0857143	0.1	0.104478	0.114754	0.116667	0.116667	0.0972222	0.0810811	0.0714286	0.104478	0.0884354	0.0863309	0.104762	0.102804	0.105769	0.0900901	0.0900901	0.0952381	0.0721649	0.0721649	0.0744681	0.128571	0.134328	0.144928	0.1	0.0684932	0.0985915	0.0933333	0.0549451	0.0681818	0.0674157	0.0898876	0.0736842	0.0869565	0.0659341	0.0674157	0.0645161	0.0689655	0.0777778	0.101266	0.128571	0.133333	0.129412	0.0823529	0.0909091	0.0898876	0.0888889	0.116883	0.118421	0.121622	0.121622	0.112903	0.112903	0.114754	0.176471	0.147541	0.150943	0.2	0.181818	0.133333	0.119403	0.132353	0.210526	0.214286	0.214286	0.218182	0.245614	0.224138	0.224138	0.245614	0.280702	0.258621	0.15942	0.2	0.136364	0.149254	0.155172	0.137931	0.181818	0.191781	0.1375	0.139241	0.12987	0.128205	0.1375	0.1375	0.121212	0.115385	0.103896	0.109589	0.112676	0.117647	0.119403	0.121212	0.196429	0.127273	0.12963	0.12963	0.12069	0.137931	0.12963	0.148148	0.148148	0.140351	0.148148	0.131148	0.130435	0.138462	0.16	0.16	0.142857	0.0909091	0.0958904	0.12	0.15873	0.166667	0.192308	0.156863	0.173077	0.176471	0.14	0.142857	0.148148	0.135593	0.140351	0.157895	0.128571	0.147059	0.151515	0.116883	0.139241	0.133333	0.140845	0.149254	0.177419	0.183333	0.183333	0.206897	0.192982	0.178571	0.148148	0.163636	0.142857	0.169811	0.178571	0.222222	0.189655	0.157895	0.132075	0.132075	0.2	0.178571	0.196429	0.196429	0.206897	0.131148	0.142857	0.164179	0.12	0.119403	0.117647	0.2	0.2	0.16129	1	0.2	0.210526	0.150943	0.107143	0.104651	0.128571	0.12	0.109091	0.125	0.145455	0.177419	0.147541	0.196078	0.196078	0.173077	0.137931	0.129032	0.163636	0.145455	0.1875	0.15942	0.126761	0.153846	0.140845	0.111111	0.142857	0.123077	0.123077	0.121951	0.131579	0.119403	0.119403	0.105263	0.0921053	0.102941	0.102941	0.117647	0.0952381	0.155556	0.155844	0.135135	0.115942	0.109375	0.104478	0.12	0.107843	0.126761	0.125	0.160494	0.173913	0.15625	0.15625	0.136986	0.151515	0.121951	0.125	0.125	0.134146	0.141026	0.147059	0.185714	0.162162	0.157895	0.141026	0.128205	0.126582	0.128205	0.121622	0.125	0.116279	0.171429	0.1875	0.160714	0.104167	0.114943	0.11236	0.136364	0.175439	0.138462	0.157143	0.103896	0.102564	0.0987654	0.111111	0.113924	0.116883	0.134146	0.123288	0.101266	0.126761	0.151515	0.169492	0.183333	0.133333	0.137931	0.172414	0.135593	0.131148	0.152542	0.136364	0.138889	0.15493	0.150685	0.150685	0.15493	0.144928	0.144928	0.12	0.12	0.109589	0.102564	0.102564	0.142857	0.130952	0.127907	0.116279	0.102273	0.102273	0.0989011	0.106383	0.133333	0.141026	0.115385	0.115385	0.1125	0.1125	0.1	0.0978261	0.108696	0.130435	0.119403	0.138462	0.15873	0.186441	0.105263	0.114943	0.114943	0.1	0.118421	0.108108	0.106667	0.111111	0.113924	0.12987	0.128205	0.121622	0.134328	0.114286	0.111111	0.109589	0.109589	0.172414	0.151515	0.179104	0.222222	0.223881	0.15493	0.133333	0.157895	0.134328	0.123457	0.142857	0.147541	0.15625	0.161765	0.139241	0.134146	0.121212	0.133333	0.135593	0.142857	0.157895	0.169492	0.135593	0.163636	0.18	0.173913	0.14	0.134615	0.125	0.131148	0.163636	0.118421	0.121212	0.117647	0.0985915	0.111111	0.101266	0.109756	0.115385	0.1125	0.109756	0.109756	0.109756	0.1125	0.1125	0.1125	0.114286	0.101449	0.121622	0.168831	0.126437	0.119403	0.104478	0.153846	0.133333	0.119048	0.104651	0.107143	0.115385	0.116279	0.106383	0.106383	0.114583	0.114583	0.11	0.0980392	0.0990991	0.108911	0.130435	0.128205	0.181818	0.164179	0.180328	0.144737	0.155844	0.142857	0.16	0.16	0.150685	0.131579	0.133333	0.118421	0.152778	0.12	0.144578	0.151899	0.153846	0.135802	0.142857	0.1375	0.141026	0.139241	0.144737	0.130952	0.1375	0.126582	0.120482	0.133333	0.126582	0.1375	0.135802	0.139241	0.146341	0.123457	0.125	0.134146	0.144578	0.113924	0.102564	0.0886076	0.0875	0.119048	0.119048	0.109756	0.111111	0.1125	0.111111	0.111111	0.111111	0.1125	0.116883	0.115385	0.115385	0.107143	0.106061	0.107692	0.109375	0.123077	0.121212	0.119403	0.117647	0.119403	0.121212	0.112676	0.118421	0.147541	0.119403	0.0875	0.162162	0.162162	0.0888889	0.109091	0.119565	0.122222	0.13253	0.123288	0.155844	0.139241	0.1375	0.155844	0.19697	0.164179	0.179104	0.142857	0.146067	0.133333	0.108108	0.121951	0.13253	0.134146	0.126582	0.123457	0.134146	0.142857	0.117647	0.117647	0.108434	0.116279	0.116279	0.116279	0.126582	0.128205	0.128205	0.132353	0.109756	0.121951	0.120482	0.135802	0.128205	0.135802	0.135135	0.131579	0.138889	0.138889	0.139241	0.125	0.109756	0.108696	0.097561	0.0886076	0.101266	0.1	0.171429	0.134328	0.169492	0.20339	0.155172	0.136364	0.160714	0.160714	0.12069	0.12069	0.122807	0.106061	0.149254	0.147059	0.104478	0.104651	0.132353	0.111111	0.129032	0.136364	0.130435	0.132353	0.132353	0.134328	0.119403	0.119403	0.114286	0.104478	0.0985915	0.0945946	0.112676	0.106667	0.105263	0.1125	0.123288	0.112676	0.111111	0.112676	0.126761	0.123288	0.133333	0.121622	0.101266	0.108434	0.101266	0.097561	0.0958904	0.0985915	0.0985915	0.101449	0.0958904	0.0945946	0.0933333	0.0945946	0.0985915	0.0921053	0.114286	0.101449	0.102941	0.0972222	0.0958904	0.128205	0.103896	0.118421	0.103896	0.109756	0.0945946	0.0945946	0.1125	0.131579	0.108108	0.111111	0.109589	0.125	0.109589	0.109589	0.109589	0.111111	0.12	0.12	0.108108	0.109589	0.135135	0.115385	0.12987	0.133333	0.1	0.0921053	0.0970874	0.125	0.125	0.125	0.148649	0.142857	0.119403	0.112676	0.105263	0.109589	0.111111	0.125	0.107692	0.101449	0.112676	0.111111	0.111111	0.112676	0.105263	0.0933333	0.1	0.115942	0.102941	0.0985915	0.114286	0.15493	0.111111	0.0972222	0.0972222	0.115942	0.1	0.0985915	0.0972222	0.1	0.117647	0.117647	0.102941	0.0972222	0.106667	0.107692	0.114286	0.0810811	0.0897436	0.118421	0.102564	0.0875	0.0694444	0.0735294	0.0694444	0.0632911	0.0722892	0.0740741	0.0779221	0.0759494	0.0714286	0.0714286	0.075	0.075	0.0886076	0.0886076	0.0666667	0.0684932	0.075	0.075	0.0722892	0.0759494	0.0759494	0.075	0.0769231	0.0759494	0.0675676	0.0714286	0.0704225	0.0714286	0.0675676	0.0675676	0.0704225	0.0704225	0.0789474	0.0657895	0.0704225	0.0694444	0.0704225	0.0649351	0.108108	0.1	0.0833333	0.0882353	0.0985915	0.0933333	0.103896	0.0843373	0.0843373	0.097561	0.0853659	0.109375	0.16129	0.133333	0.111111	0.0972222	0.108434	0.15	0.128571	0.131148	0.112676	0.115385	0.125	0.121951	0.108434	0.1	0.101266	0.125	0.111111	0.105263	0.105263	0.103448	0.1	0.1125	0.112676	0.109589	0.115942	0.118421	0.138889	0.131579	0.148649	0.135135	0.179104	0.184615	0.164179	0.149254	0.15942	0.152778	0.180556	0.136986	0.123288	0.125	0.128571	0.132353	0.142857	0.138889	0.171429	0.119048	0.1	0.117647	0.15	0.129032	0.142857	0.144231	0.15	0.148515	0.142857	0.138614	0.132075	0.137255	0.12844	0.12844	0.123894	0.121739	0.12844	0.130841	0.137255	0.132075	0.132075	0.137255	0.147368	0.141414	0.141414	0.147368	0.16092	0.155556	0.170455	0.16129	0.157895	0.172043	0.149425	0.160494	0.177215	0.179487	0.191176	0.131579	0.123457	0.125	0.12987	0.140845	0.147059	0.164384	0.211268	0.19403	0.208955	0.181818	0.192308	0.175676	0.12987	0.121622	0.173333	0.180556	0.171053	0.153846	0.133333	0.133333	0.140845	0.166667	0.164384	0.164384	0.155844	0.168831	0.142857	0.155844	0.173333	0.191176	0.188406	0.181818	0.191176	0.19697	0.217391	0.162162	0.140845	0.142857	0.138889	0.138889	0.140845	0.142857	0.19697	0.209677	0.151515	0.151515	0.136364	0.15873	0.147059	0.136986	0.15493	0.188406	0.147059	0.144928	0.140845	0.149254	0.136364	0.138462	0.130435	0.148649	0.148649	0.15493	0.15493	0.135135	0.178082	0.135135	0.135802	0.144737	0.153846	0.169014	0.166667	0.180556	0.148649	0.146667	0.157895	0.173333	0.162162	0.164384	0.171429	0.162162	0.128571	0.115942	0.166667	0.163934	0.142857	0.144737	0.151515	0.151515	0.147059	0.15942	0.147059	0.126582	0.128205	0.136986	0.144928	0.144928	0.166667	0.142857	0.177419	0.166667	0.122807	0.084507	0.0810811	0.0895522	0.107143	0.166667	0.19403	0.222222	0.147541	0.163934	0.155844	0.213333	0.173333	0.166667	0.164557	0.19697	0.126761	0.152778	0.15625	0.180328	0.153846	0.166667	0.232143	0.232143	0.209677	0.15625	0.153846	0.133333	0.147059	0.185185	0.218182	0.175439	0.224138	0.216667	0.15942	0.175439	0.137931	0.125	0.147541	0.157143	0.186441	0.2	0.161765	0.146667	0.169492	0.169492	0.169492	0.0909091	0.125	0.123457	0.139535	0.153846	0.152778	0.144737	0.169014	0.166667	0.157143	0.15942	0.174603	0.174603	0.174603	0.174603	0.174603	0.174603	0.174603	0.2	0.210526	0.180328	0.15625	0.121622	0.101124	0.0989011	0.102041	0.126437	0.0882353	0.0967742	0.10989	0.107143	0.10989	0.0957447	0.1	0.0970874	0.0990099	0.0961538	0.0980392	0.0980392	0.0957447	0.0957447	0.0989011	0.0989011	0.0978261	0.0947368	0.107527	0.0947368	0.0909091	0.0930233	0.0918367	0.0989011	0.0978261	0.111111	0.101124	0.1	0.1	0.101124	0.109756	0.109756	0.108434	0.103448	0.103448	0.101124	0.09375	0.09375	0.0957447	0.0967742	0.0967742	0.131313	0.10101	0.102041	0.102041	0.0918367	0.0891089	0.0927835	0.09375	0.09375	0.0957447	0.108696	0.09375	0.0967742	0.0947368	0.0947368	0.0989011	0.0978261	0.0978261	0.09375	0.0927835	0.09375	0.0967742	0.103448	0.0957447	0.0967742	0.0978261	0.09375	0.114583	0.114583	0.106383	0.103093	0.103093	0.0909091	0.0947368	0.0947368	0.113636	0.107143	0.102273	0.104651	0.125	0.113402	0.142857	0.169492	0.169492	0.169492	0.169492	0.153846	0.153846	0.153846	0.153846	0.153846	0.16129	0.16129	0.178571	0.178571	0.15625	0.15625	0.163636	0.173077	0.222222	0.212766	0.191489	0.163265	0.169811	0.163636	0.166667	0.222222	0.22449	0.204082	0.191489	0.169811	0.196078	0.2	0.170213	0.145455	0.131148	0.160714	0.160714	0.169492	0.166667	0.166667	0.153846	0.245283	0.196078	0.160714	0.203704	0.210526	0.172414	0.169492	0.265306	0.2	0.191489	0.196078	0.157895	0.196078	0.176471	0.145455	0.170213	0.166667	0.173913	0.183673	0.186047	0.177778	0.204545	0.191489	0.176471	0.189655	0.173077	0.204082	0.170213	0.217391	0.196078	0.2	0.145161	0.217391	0.2	0.183673	0.188679	0.188679	0.188679	0.156863	0.163265	0.163265	0.166667	0.169811	0.169811	0.169811	0.172414	0.172414	0.172414	0.172414	0.172414	0.166667	0.166667	0.166667	0.166667	0.15873	0.15873	0.163934	0.169492	0.166667	0.163636	0.160714	0.155172	0.166667	0.166667	0.162162	0.131579	0.166667	0.142857	0.16129	0.128205	0.142857	0.142857	0.141176	0.108696	0.0978261	0.131313	0.112245	0.108911	0.0961538	0.105263	0.11236	0.114943	0.107527	0.107527	0.119048	0.119048	0.128205	0.12987	0.139535	0.139535	0.141176	0.142857	0.144578	0.134146	0.135802	0.133333	0.142857	0.144737	0.142857	0.142857	0.144737	0.12987	0.157895	0.15625	0.153846	0.138889	0.140845	0.161765	0.151515	0.16129	0.186441	0.155172	0.169492	0.153846	0.153846	0.152778	0.150685	0.155844	0.142857	0.134328	0.123288	0.133333	0.128571	0.119403	0.121212	0.138462	0.126761	0.109589	0.109589	0.111111	0.111111	0.123288	0.123288	0.140845	0.140845	0.144928	0.144928	0.125	0.125	0.132353	0.132353	0.121212	0.119403	0.155172	0.145455	0.148148	0.148148	0.140351	0.137931	0.106667	0.123457	0.111111	0.113924	0.108434	0.120482	0.128205	0.12	0.12	0.106667	0.116883	0.127907	0.0879121	0.111111	0.125	0.128205	0.119565	0.123457	0.101124	0.104167	0.104167	0.103093	0.1375	0.116883	0.1125	0.121622	0.129032	0.149254	0.147059	0.116883	0.0989011	0.129032	0.150538	0.157303	0.159091	0.164706	0.164835	0.141304	0.149425	0.151163	0.158537	0.160494	0.160494	0.1625	0.158537	0.170732	0.1625	0.170732	0.156627	0.158537	0.160494	0.168831	0.164557	0.180556	0.175676	0.158537	0.168831	0.186667	0.191781	0.183099	0.189189	0.166667	0.166667	0.164557	0.197368	0.166667	0.2	0.173333	0.173333	0.184211	0.181818	0.179487	0.173333	0.168831	0.164557	0.166667	0.1625	0.164557	0.158537	0.149425	0.122222	0.111111	0.11236	0.123596	0.129412	0.130952	0.126437	0.144578	0.139241	0.148148	0.144578	0.13253	0.135802	0.120482	0.129412	0.130952	0.16	0.173333	0.186667	0.164706	0.13	0.139785	0.120879	0.153846	0.139535	0.152941	0.120879	0.151163	0.154762	0.146341	0.166667	0.175	0.160494	0.160494	0.160494	0.168675	0.168675	0.180723	0.176471	0.172414	0.164706	0.164706	0.141176	0.125	0.14433	0.14433	0.147727	0.105882	0.142857	0.142857	0.151163	0.152941	0.151163	0.144444	0.141304	0.147727	0.149425	0.149425	0.147727	0.144444	0.144444	0.147727	0.156627	0.154762	0.146341	0.151163	0.152941	0.152941	0.162791	0.147727	0.125	0.139241	0.144578	0.129412	0.126437	0.126437	0.127907	0.142857	0.141176	0.135802	0.135802	0.1375	0.1375	0.134146	0.134146	0.13253	0.13253	0.159091	0.130435	0.113636	0.111111	0.10989	0.120482	0.13253	0.122222	0.120879	0.130435	0.131313	0.151163	0.150538	0.153846	0.147727	0.147727	0.136364	0.144737	0.135135	0.131579	0.155844	0.16	0.134831	0.10989	0.107143	0.0989011	0.103093	0.113402	0.127907	0.134146	0.150685	0.150685	0.150685	0.136986	0.133333	0.146667	0.146667	0.146667	0.136986	0.133333	0.133333	0.138889	0.152778	0.144737	0.144737	0.148649	0.153846	0.155844	0.148148	0.148148	0.139241	0.148649	0.148649	0.16	0.153846	0.146667	0.146667	0.142857	0.142857	0.146667	0.151899	0.166667	0.179487	0.179487	0.181818	0.179487	0.181818	0.184211	0.189189	0.191781	0.205882	0.183099	0.150685	0.133333	0.119048	0.155844	0.1375	0.148649	0.12987	0.146667	0.148649	0.126761	0.142857	0.135802	0.135802	0.135802	0.134146	0.1375	0.135802	0.148148	0.15	0.123457	0.107143	0.136364	0.133333	0.120879	0.10989	0.125	0.111111	0.123596	0.123596	0.11236	0.13253	0.134146	0.134146	0.139535	0.144578	0.119048	0.123457	0.120482	0.114943	0.157303	0.164835	0.16129	0.152174	0.12766	0.111111	0.145833	0.145833	0.150538	0.139241	0.128205	0.154762	0.164706	0.120879	0.114943	0.113636	0.119048	0.118421	0.118421	0.12	0.116883	0.116883	0.130435	0.130435	0.134328	0.148649	0.136364	0.130435	0.130435	0.136364	0.136364	0.128571	0.130435	0.128571	0.125	0.132353	0.136364	0.147541	0.136364	0.128571	0.121951	0.1375	0.145161	0.1125	0.1	0.126582	0.106667	0.134328	0.123077	0.144737	0.128571	0.138462	0.197368	0.166667	0.173333	0.157895	0.189189	0.205479	0.202703	0.2	0.2	0.208333	0.153846	0.168831	0.171053	0.168831	0.175676	0.16	0.142857	0.1375	0.1375	0.153846	0.153846	0.141026	0.141026	0.141026	0.139241	0.153846	0.142857	0.15942	0.15942	0.15493	0.15493	0.148649	0.140845	0.151515	0.151515	0.151515	0.151515	0.151515	0.151515	0.161765	0.161765	0.161765	0.161765	0.161765	0.166667	0.15625	0.138462	0.136364	0.136364	0.136364	0.136364	0.136364	0.157143	0.176471	0.15625	0.171875	0.149254	0.140845	0.145161	0.142857	0.149254	0.130435	0.130435	0.136364	0.134328	0.138462	0.134328	0.134328	0.153846	0.136364	0.140625	0.140625	0.142857	0.142857	0.142857	0.142857	0.16129	0.15625	0.15625	0.15625	0.15625	0.15625	0.15625	0.16129	0.144928	0.138889	0.147059	0.15942	0.192308	0.186441	0.206897	0.20339	0.163934	0.152542	0.172414	0.157895	0.155172	0.152542	0.155172	0.15	0.166667	0.166667	0.147541	0.15	0.147541	0.152542	0.163636	0.15625	0.15625	0.15873	0.177419	0.15625	0.15873	0.151515	0.15873	0.149254	0.15873	0.163934	0.153846	0.163934	0.163934	0.15625	0.169231	0.142857	0.2	0.164179	0.153846	0.149254	0.151515	0.151515	0.164179	0.171429	0.141304	0.155844	0.139241	0.120482	0.120482	0.12	0.138889	0.125	0.130435	0.138462	0.140625	0.134328	0.138462	0.147059	0.149254	0.149254	0.153846	0.140845	0.140845	0.133333	0.131579	0.135802	0.141026	0.181818	0.164179	0.176471	0.108696	0.122222	0.139241	0.146667	0.16	0.142857	0.175676	0.125	0.12987	0.12987	0.138889	0.142857	0.133333	0.133333	0.131579	0.130952	0.119048	0.126437	0.135802	0.130952	0.123596	0.11	0.111111	0.117647	0.123596	0.130952	0.131579	0.125	0.113636	0.134146	0.133333	0.11236	0.1125	0.123457	0.117647	0.116279	0.134146	0.141026	0.151899	0.109756	0.127907	0.137931	0.120482	0.131579	0.131579	0.131579	0.121951	0.121951	0.121951	0.119048	0.128205	0.12987	0.146667	0.142857	0.133333	0.153846	0.133333	0.150685	0.162162	0.180556	0.146667	0.16	0.153846	0.146341	0.155844	0.171053	0.153846	0.153846	0.138889	0.140845	0.142857	0.157143	0.147727	0.151163	0.144444	0.157303	0.164948	0.153061	0.147368	0.138298	0.138298	0.147368	0.166667	0.157303	0.157303	0.136364	0.136364	0.133333	0.130435	0.123711	0.123711	0.142857	0.148936	0.141414	0.134021	0.137931	0.142857	0.142857	0.15	0.144578	0.126437	0.126437	0.122449	0.153846	0.164384	0.164384	0.151899	0.157895	0.155844	0.16	0.148148	0.166667	0.146667	0.146667	0.144737	0.144737	0.144737	0.162162	0.162162	0.157895	0.157895	0.157895	0.157895	0.162162	0.162162	0.151899	0.151899	0.146341	0.154762	0.134831	0.139535	0.15	0.153846	0.166667	0.157895	0.148148	0.137931	0.130435	0.130435	0.123711	0.122449	0.122449	0.122449	0.117647	0.119565	0.133333	0.119565	0.149425	0.126437	0.127907	0.130952	0.13253	0.13253	0.13253	0.134146	0.141026	0.13253	0.135802	0.135802	0.125	0.1375	0.119565	0.113402	0.142857	0.164557	0.11236	0.123596	0.115789	0.114583	0.0990991	0.1	0.117021	0.115789	0.149425	0.134831	0.135417	0.102564	0.154639	0.141176	0.123457	0.141304	0.144444	0.174419	0.159091	0.17284	0.156627	0.152941	0.136842	0.151163	0.142857	0.15	0.146341	0.181818	0.138889	0.150685	0.114943	0.127907	0.1375	0.139241	0.134146	0.11828	0.108911	0.112245	0.111111	0.107843	0.11	0.111111	0.117021	0.117021	0.122222	0.120879	0.113402	0.11	0.111111	0.104762	0.103774	0.1	0.0990991	0.105769	0.106796	0.104348	0.107143	0.106195	0.109091	0.114286	0.117647	0.111111	0.116505	0.129032	0.148649	0.134146	0.130952	0.123711	0.112245	0.103774	0.0956522	0.0964912	0.117117	0.116071	0.115385	0.110169	0.111111	0.111111	0.106557	0.107438	0.103175	0.104	0.0846154	0.0909091	0.0916667	0.0916667	0.088	0.0967742	0.09375	0.0909091	0.0901639	0.0859375	0.0873016	0.088	0.088	0.0909091	0.096	0.078125	0.0916667	0.0940171	0.116071	0.112069	0.0916667	0.0813008	0.0840336	0.105263	0.104348	0.109091	0.113208	0.108108	0.109091	0.11215	0.108108	0.108108	0.113208	0.116505	0.12	0.118812	0.115385	0.115789	0.119565	0.11828	0.105263	0.106383	0.104167	0.0934579	0.0961538	0.0970874	0.0943396	0.0917431	0.0877193	0.0877193	0.0909091	0.0884956	0.0877193	0.0917431	0.0973451	0.0940171	0.0819672	0.0793651	0.0793651	0.0787402	0.0775194	0.0793651	0.0757576	0.075188	0.0757576	0.0769231	0.0775194	0.0775194	0.0813008	0.078125	0.0819672	0.0793651	0.0775194	0.0757576	0.0746269	0.075188	0.0724638	0.0735294	0.0882353	0.0888889	0.0882353	0.0846154	0.0866142	0.0909091	0.0901639	0.0970149	0.1	0.0878378	0.0851064	0.0839161	0.0839161	0.0718563	0.0833333	0.0844156	0.0794702	0.0902778	0.0869565	0.0875912	0.0869565	0.0746269	0.0763359	0.0735294	0.0769231	0.0806452	0.08	0.0763359	0.0890411	0.0878378	0.0890411	0.0902778	0.0855263	0.0915493	0.0816327	0.0805369	0.0779221	0.0855263	0.0774194	0.0754717	0.0731707	0.0727273	0.0760234	0.0764706	0.0714286	0.0710059	0.0701754	0.0705882	0.0727273	0.0745342	0.0822785	0.0759494	0.0740741	0.0731707	0.0681818	0.0685714	0.0662983	0.0151515	0.0322581	0.0322581	0.0294118	0.0294118	0.0441176	0.0294118	0.0294118	0.0307692	0.0294118	0.0294118	0.0294118	0.0294118	0.0294118	0.0307692	0.0338983	0.0338983	0.0333333	0.0333333	0.0333333	0.0333333	0.0333333	0.0333333	0.0333333	0.0333333	0.0333333	0.0333333	0.0333333	0.0333333	0.0333333	0.0333333	0.0327869
COCONUT	OC1=CC2=CC=CC3=C2C(=C1O)C(C=4C=CC=CC4)CC3	0.0266667	0.0266667	0.028169	0.028169	0.028169	0.0277778	0.0277778	0.0277778	0.0263158	0.0263158	0.0266667	0.0266667	0.0277778	0.0277778	0.04	0.04	0.0422535	0.0428571	0.0405405	0.0405405	0.0540541	0.0526316	0.0405405	0.0405405	0.0384615	0.0384615	0.027027	0.025641	0.025641	0.025641	0.0253165	0.0253165	0.0246914	0.0246914	0.0246914	0.0253165	0.0243902	0.0243902	0.0243902	0.0243902	0.025	0.025	0.0263158	0.0263158	0.0263158	0.0375	0.0375	0.0375	0.0375	0.0394737	0.0394737	0.0379747	0.038961	0.0375	0.0277778	0.0126582	0.0128205	0.027027	0.027027	0.027027	0.027027	0.027027	0.0273973	0.0277778	0.0277778	0.0285714	0.0136986	0.0138889	0.0294118	0.0294118	0.028169	0.0277778	0.0384615	0.0410959	0.0416667	0.0428571	0.0441176	0.0441176	0.0441176	0.0441176	0.0285714	0.0294118	0.0289855	0.027027	0.027027	0.0405405	0.0277778	0.0277778	0.0246914	0.0246914	0.0263158	0.0273973	0.0266667	0.0266667	0.0266667	0.0266667	0.025641	0.025641	0.0277778	0.0277778	0.0277778	0.0277778	0.025641	0.025641	0.0246914	0.038961	0.0384615	0.0379747	0.0128205	0.0117647	0.0263158	0.0123457	0.012987	0.025	0.0253165	0.0263158	0.0136986	0.0142857	0.0144928	0.0144928	0.0138889	0.028169	0.0285714	0.0289855	0.0289855	0.0285714	0.0285714	0.0285714	0.0285714	0.0285714	0.112676	0.112676	0.112676	0.108108	0.1	0.1	0.102941	0.0958904	0.0972222	0.0972222	0.0972222	0.107692	0.116883	0.104167	0.104167	0.114583	0.0987654	0.0952381	0.103896	0.0761905	0.0761905	0.0761905	0.0769231	0.1	0.0909091	0.0917431	0.116071	0.0873786	0.0860215	0.0784314	0.08	0.0754717	0.0857143	0.105263	0.104348	0.105263	0.0961538	0.0990991	0.0982143	0.0964912	0.111111	0.106195	0.122449	0.118812	0.118812	0.101695	0.102564	0.113208	0.116071	0.114035	0.0984848	0.1	0.109375	0.09	0.116505	0.115385	0.130435	0.121212	0.118812	0.144578	0.142857	0.139535	0.168831	0.139785	0.135417	0.134021	0.117647	0.11	0.107843	0.104762	0.102804	0.102804	0.112245	0.132653	0.12037	0.103774	0.108911	0.100917	0.0833333	0.104762	0.106195	0.103774	0.102804	0.103448	0.0967742	0.1	0.102564	0.092437	0.0932203	0.0932203	0.0901639	0.0894309	0.0847458	0.0909091	0.0909091	0.0901639	0.0916667	0.0909091	0.0909091	0.0909091	0.1	0.0991736	0.0983607	0.097561	0.097561	0.097561	0.097561	0.097561	0.104348	0.0948276	0.0948276	0.0982143	0.0982143	0.0982143	0.0982143	0.0701754	0.102564	0.102564	0.0973451	0.0948276	0.0901639	0.0901639	0.097561	0.102564	0.110092	0.110092	0.110092	0.110092	0.110092	0.110092	0.109091	0.109091	0.106195	0.105263	0.105263	0.0909091	0.0932203	0.0940171	0.0956522	0.105263	0.048	0.046875	0.0487805	0.0657895	0.0909091	0.0692308	0.0967742	0.0962963	0.0977444	0.096	0.0775194	0.0787402	0.0719424	0.0833333	0.0923077	0.0797101	0.0738255	0.0738255	0.0791367	0.0793651	0.080292	0.0827068	0.0901639	0.0932203	0.092437	0.0948276	0.0808824	0.0785714	0.0704225	0.0714286	0.0774648	0.0774648	0.0746269	0.0793651	0.0735294	0.0684932	0.0746269	0.0719424	0.0769231	0.0839695	0.0820896	0.0780142	0.080292	0.0681818	0.0787402	0.0787402	0.0769231	0.0806452	0.0887097	0.0814815	0.0833333	0.0729927	0.0680272	0.0875912	0.0894309	0.0769231	0.078125	0.0819672	0.0769231	0.0827068	0.0839695	0.0852713	0.0833333	0.0839695	0.0806452	0.0819672	0.0866142	0.0932203	0.0877193	0.0820896	0.0895522	0.0863309	0.0828025	0.0780142	0.0704225	0.0826446	0.078125	0.0814815	0.0857143	0.0769231	0.0774648	0.0882353	0.0895522	0.0857143	0.0895522	0.0852713	0.0852713	0.0916031	0.0873016	0.0719424	0.0895522	0.0888889	0.0895522	0.0909091	0.0882353	0.0869565	0.0763889	0.0694444	0.0699301	0.0704225	0.0694444	0.0869565	0.0791367	0.0780142	0.0714286	0.0699301	0.0808824	0.0814815	0.0724638	0.0791367	0.080292	0.0774648	0.0791367	0.0769231	0.0769231	0.0740741	0.0724638	0.0629921	0.0509554	0.0516129	0.0649351	0.0629371	0.0559441	0.0544218	0.0847458	0.0810811	0.0818182	0.0508475	0.0508475	0.0630631	0.0689655	0.0789474	0.048	0.0618557	0.0568182	0.0652174	0.0631579	0.0625	0.0549451	0.0549451	0.0520833	0.0561798	0.0714286	0.0940171	0.0940171	0.0909091	0.0508475	0.0508475	0.0645161	0.0645161	0.0645161	0.0535714	0.05	0.05	0.0521739	0.0521739	0.0521739	0.0504202	0.0540541	0.0535714	0.0535714	0.0472441	0.0472441	0.046875	0.046875	0.0416667	0.0337079	0.0337079	0.0326087	0.0319149	0.03125	0.03125	0.0291262	0.0306122	0.0306122	0.029703	0.0315789	0.03	0.0291262	0.0285714	0.0377358	0.0377358	0.0366972	0.036036	0.0412371	0.0322581	0.02	0.02	0.02	0.0192308	0.0192308	0.0192308	0.04	0.0403226	0.0403226	0.0409836	0.0409836	0.0204082	0.0204082	0.0204082	0.0204082	0.0217391	0.0217391	0.0217391	0.0217391	0.0217391	0.0217391	0.0208333	0.0208333	0.0365854	0.0365854	0.0365854	0.0340909	0.0357143	0.0357143	0.0357143	0.0357143	0.0384615	0.0384615	0.0384615	0.0384615	0.0379747	0.0379747	0.0375	0.0375	0.0352941	0.0352941	0.0560748	0.0560748	0.0560748	0.0560748	0.0560748	0.0594059	0.0594059	0.0594059	0.0594059	0.0594059	0.0487805	0.0493827	0.0470588	0.0515464	0.0425532	0.045977	0.0449438	0.0416667	0.0430108	0.0510204	0.0495868	0.0495868	0.0679612	0.0673077	0.0560748	0.0566038	0.0701754	0.0666667	0.0614035	0.0619469	0.0648148	0.0689655	0.0672269	0.0683761	0.0683761	0.0714286	0.0648148	0.0649351	0.0666667	0.0724638	0.084507	0.0537634	0.060241	0.060241	0.060241	0.060241	0.060241	0.060241	0.0588235	0.0568182	0.0526316	0.0631579	0.0631579	0.0697674	0.0666667	0.0449438	0.0449438	0.0465116	0.040404	0.05	0.0531915	0.0421053	0.0416667	0.0416667	0.0416667	0.0416667	0.0416667	0.045977	0.043956	0.043956	0.0454545	0.0454545	0.045977	0.0470588	0.0574713	0.0454545	0.0465116	0.0449438	0.0449438	0.0487805	0.045977	0.0506329	0.0571429	0.0571429	0.0547945	0.0722892	0.0722892	0.0722892	0.0722892	0.0722892	0.0722892	0.075	0.075	0.0714286	0.0705882	0.0705882	0.0681818	0.0645161	0.0645161	0.0645161	0.0875	0.0875	0.0843373	0.0933333	0.0789474	0.0821918	0.0869565	0.0869565	0.084507	0.084507	0.0714286	0.0779221	0.0666667	0.118421	0.118421	0.125	0.116883	0.116883	0.119048	0.0645161	0.0394737	0.076087	0.0752688	0.0714286	0.0714286	0.0642202	0.0470588	0.0454545	0.043956	0.043956	0.0384615	0.0392157	0.030303	0.0344828	0.0344828	0.020202	0.0194175	0.0265487	0.027027	0.0285714	0.0441176	0.0508475	0.0428571	0.0140845	0.0172414	0.0277778	0.028169	0.0285714	0.030303	0.0289855	0.0294118	0.025974	0.025974	0.025974	0.0243902	0.0246914	0.025974	0.0361446	0.0361446	0.0337079	0.037037	0.037037	0.037037	0.037037	0.037037	0.0422535	0.0131579	0.0227273	0.0246914	0.0285714	0.025641	0.025	0.025641	0.0285714	0.0285714	0.025641	0.025641	0.025641	0.025	0.025	0.0285714	0.0333333	0.05	0.0147059	0.0147059	0.0147059	0.0135135	0.0135135	0.0135135	0.0133333	0.0142857	0.0142857	0.0136986	0.0136986	0.0138889	0.0172414	0.0166667	0.0192308	0.0392157	0.0392157	0.0153846	0.031746	0.0327869	0.0289855	0.0185185	0.046875	0.0294118	0.0178571	0.0169492	0.0169492	0.0147059	0.0224719	0.0133333	0.038961	0.0333333	0.0333333	0.0344828	0.0357143	0.0508475	0.0392157	0.0175439	0.0169492	0.0172414	0.0175439	0.0483871	0.0701754	0.0615385	0.0847458	0.0594059	0.0482759	0.0714286	0.0877193	0.0892857	0.0833333	0.0714286	0.0882353	0.0857143	0.0895522	0.0724638	0.0571429	0.0735294	0.0333333	0.0298507	0.031746	0.0327869	0.028169	0.027027	0.0447761	0.0266667	0.0222222	0.0340909	0.0277778	0.0344828	0.0344828	0.0344828	0.0408163	0.0617284	0.0795455	0.0722892	0.0666667	0.0531915	0.0674157	0.0849057	0.0898876	0.0689655	0.0560748	0.0560748	0.0566038	0.0550459	0.0648148	0.114286	0.116505	0.121212	0.107143	0.101852	0.123711	0.1	0.0803571	0.1125	0.0909091	0.0925926	0.113636	0.0740741	0.0847458	0.147541	0.128571	0.125	0.177778	0.101695	0.105263	0.157895	0.166667	0.358209	0.0686275	0.0930233	0.196429	0.140625	0.125	0.109375	0.111111	0.125	0.131148	0.109375	0.103448	0.196078	0.122807	0.106061	0.147541	0.133333	0.106061	0.103093	0.164384	0.164384	0.0957447	0.157895	0.125	0.0987654	0.102273	0.0886076	0.0843373	0.0813953	0.0714286	0.0677966	0.12069	0.0961538	0.0714286	0.0576923	0.0769231	0.0804598	0.0609756	0.122807	0.0862069	0.0888889	0.046875	0.0434783	0.0606061	0.0634921	0.0625	0.0615385	0.0434783	0.0454545	0.0597015	0.0454545	0.0483871	0.0434783	0.0298507	0.03125	0.046875	0.0588235	0.0517241	0.0545455	0.0769231	0.0735294	0.0847458	0.0655738	0.0804598	0.027027	0.0641026	0.0615385	0.0336134	0.0338983	0.0561798	0.0705882	0.0731707	0.0769231	0.0909091	0.0804598	0.076087	0.115789	0.0980392	0.0961538	0.0927835	0.0865385	0.144578	0.149425	0.0515464	0.0392157	0.0223881	0.0245902	0.0393701	0.036036	0.0458716	0.0485437	0.0620155	0.0546875	0.0510949	0.0378788	0.037594	0.0472441	0.0451128	0.0444444	0.0384615	0.0542636	0.0542636	0.0451613	0.0555556	0.05	0.0461538	0.0495868	0.0442478	0.0423729	0.0512821	0.0406504	0.0409836	0.042735	0.0434783	0.0416667	0.0420168	0.0465116	0.0588235	0.0901639	0.088	0.08	0.0724638	0.078125	0.106061	0.0875	0.0985915	0.0985915	0.0985915	0.0886076	0.0921053	0.0786517	0.0759494	0.0897436	0.0581395	0.075	0.0689655	0.0675676	0.0649351	0.0666667	0.0833333	0.0821918	0.134615	0.135922	0.137255	0.138614	0.132075	0.12963	0.12844	0.0866142	0.0849057	0.0833333	0.0840336	0.0758621	0.0748299	0.0764331	0.0857143	0.0869565	0.0694444	0.0604027	0.084507	0.105691	0.0873016	0.088	0.0887097	0.062069	0.0608108	0.0619469	0.0724638	0.084507	0.0774648	0.0753425	0.0728477	0.0769231	0.0758621	0.0738255	0.0758621	0.0738255	0.0671141	0.0680272	0.0671141	0.0797101	0.0791367	0.0780142	0.0780142	0.0797101	0.0814815	0.117647	0.11236	0.117647	0.119048	0.128571	0.130435	0.134615	0.138462	0.12069	0.12069	0.117647	0.121622	0.107692	0.1	0.126761	0.0921053	0.0571429	0.0547945	0.0985915	0.0821918	0.0657895	0.0666667	0.0547945	0.0588235	0.0985915	0.0985915	0.0921053	0.0806452	0.0793651	0.0666667	0.0666667	0.127273	0.114754	0.102941	0.0666667	0.114754	0.147059	0.106667	0.106667	0.109756	0.109756	0.112676	0.114286	0.114286	0.118644	0.118644	0.12069	0.137931	0.140351	0.114754	0.112903	0.107692	0.118644	0.114754	0.111111	0.16129	0.129032	0.0972222	0.0972222	0.104478	0.119403	0.127273	0.134615	0.14	0.169492	0.127273	0.12069	0.118644	0.132075	0.137255	0.134615	0.134615	0.127273	0.122807	0.12069	0.134615	0.142857	0.170213	0.163265	0.134615	0.134615	0.157895	0.16129	0.16129	0.134615	0.204082	0.166667	0.145833	0.152174	0.159091	0.142857	0.155556	0.153846	0.142857	0.142857	0.15	0.183333	0.171875	0.174603	0.163636	0.117647	0.121212	0.131148	0.107692	0.106061	0.104478	0.117647	0.109091	0.114286	0.114286	0.109091	0.113208	0.118812	0.123711	0.117647	0.122449	0.130435	0.134831	0.120482	0.168831	0.164557	0.148148	0.171429	0.179104	0.148649	0.170213	0.133333	0.15	0.159091	0.153846	0.170732	0.108696	0.117647	0.118421	0.111111	0.103448	0.121622	0.136986	0.133333	0.133333	0.115385	0.123288	0.15942	0.126582	0.109756	0.116883	0.147541	0.137931	0.122807	0.145833	0.133333	0.118644	0.181818	0.109375	0.160714	0.118421	0.135135	0.135135	0.135135	0.135135	0.15	0.168831	0.191781	0.210526	0.137931	0.137931	0.140351	0.142857	0.148148	0.153846	0.145455	0.140351	0.178571	0.153846	0.126984	0.140625	0.140625	0.152542	0.125	0.121212	0.114286	0.123077	0.125	0.126984	0.119403	0.121212	0.126984	0.119403	0.115942	0.126761	0.123288	0.123288	0.132353	0.121212	0.125	0.119403	0.148148	0.150943	0.163265	0.133333	0.160714	0.169811	0.181818	0.18	0.183673	0.1875	0.204545	0.173913	0.173913	0.191489	0.244898	0.173077	0.176471	0.157895	0.140351	0.18	0.195652	0.191489	0.163265	0.166667	0.142857	0.140351	0.145455	0.153846	0.156863	0.137931	0.1	0.119403	0.152542	0.171429	0.17284	0.175	0.184211	0.128571	0.184615	0.138462	0.123457	0.135135	0.135135	0.146667	0.144737	0.169014	0.180556	0.150685	0.177215	0.133333	0.07	0.101695	0.126214	0.112245	0.134021	0.1	0.101852	0.133333	0.146067	0.131868	0.119565	0.134831	0.134021	0.135417	0.13	0.116505	0.111111	0.181818	0.123457	0.0952381	0.1	0.0869565	0.111111	0.115789	0.120879	0.0947368	0.0860215	0.0842105	0.091954	0.097561	0.101266	0.135135	0.133333	0.113924	0.111111	0.1125	0.1	0.1	0.091954	0.0898876	0.101124	0.117647	0.101124	0.10989	0.130952	0.107843	0.0943396	0.0847458	0.0973451	0.0982143	0.0948276	0.107143	0.105691	0.1	0.0990991	0.104762	0.0943396	0.1	0.120879	0.133333	0.131868	0.112069	0.117117	0.0983607	0.0952381	0.106195	0.101695	0.105263	0.111111	0.122222	0.1125	0.15	0.148148	0.141026	0.126761	0.151899	0.146341	0.162162	0.179104	0.157895	0.153846	0.169492	0.15625	0.169492	0.128571	0.104651	0.118421	0.0888889	0.116667	0.0945946	0.0985915	0.121212	0.142857	0.119403	0.150685	0.169492	0.169492	0.15625	0.125	0.136364	0.128571	0.134328	0.136364	0.132353	0.166667	0.139241	0.136986	0.169014	0.152778	0.15942	0.142857	0.147059	0.164179	0.185714	0.171429	0.179104	0.163934	0.151515	0.151515	0.147059	0.144928	0.149254	0.123457	0.117647	0.114943	0.133333	0.121951	0.120482	0.120482	0.131579	0.126582	0.126582	0.131579	0.125	0.123457	0.118421	0.130435	0.15	0.155172	0.131148	0.1625	0.155844	0.141176	0.109756	0.125	0.125	0.138889	0.128205	0.135135	0.136986	0.140845	0.123288	0.121622	0.121622	0.1125	0.1125	0.118421	0.118421	0.121622	0.142857	0.147541	0.136986	0.132353	0.149254	0.175439	0.147059	0.147541	0.183333	0.189655	0.163934	0.166667	0.183099	0.240741	0.196429	0.180328	0.133333	0.147541	0.125	0.164179	0.189655	0.169811	0.183333	0.230769	0.214286	0.206897	0.141026	0.118421	0.178082	0.15	0.105263	0.115942	0.129032	0.186441	0.192982	0.19697	0.177215	0.197183	0.184615	0.184615	0.206897	0.213115	0.183099	0.227273	0.138462	0.149254	0.152778	0.196721	0.183333	0.222222	0.196429	0.178571	0.178571	0.135593	0.196078	0.20339	0.24	0.18	0.207547	0.142857	0.184615	0.190476	0.179104	0.2	0.192982	0.218182	0.186441	0.136364	0.128571	0.149254	0.188679	0.145161	0.157895	0.133333	0.147541	0.163934	0.15625	0.127907	0.15625	0.190476	0.180328	0.183333	0.169231	0.162162	0.166667	0.15942	0.1875	0.196721	0.235294	0.210526	0.222222	0.171429	0.171429	0.188406	0.15625	0.169492	0.15625	0.186441	0.183333	0.157895	0.131148	0.135593	0.142857	0.140351	0.142857	0.163636	0.155172	0.152542	0.160714	0.140351	0.140351	0.123077	0.121212	0.132353	0.142857	0.163636	0.166667	0.16	0.153846	0.153846	0.153846	0.150943	0.150943	0.131148	0.135593	0.137931	0.126984	0.147541	0.147541	0.147541	0.129032	0.137931	0.122807	0.12069	0.111111	0.114754	0.116667	0.142857	0.153846	0.153846	0.135593	0.166667	0.166667	0.207547	0.22449	0.22	0.176471	0.173077	0.140351	0.116667	0.125	0.127273	0.127273	0.12963	0.122807	0.142857	0.140351	0.140351	0.140351	0.137931	0.126984	0.137255	0.145455	0.133333	0.137931	0.129032	0.121212	0.138462	0.177419	0.160714	0.160714	0.153846	0.166667	0.178571	0.175439	0.169492	0.169492	0.151515	0.135593	0.155172	0.160714	0.267857	0.150685	0.15942	0.195652	0.169811	0.16129	0.118421	0.115385	0.116883	0.121622	0.128571	0.121212	0.166667	0.157143	0.139241	0.125	0.151515	0.115942	0.172414	0.214286	0.185185	0.153846	0.109091	0.115385	0.12	0.12766	0.153846	0.153846	0.177778	0.16	0.16	0.166667	0.196078	0.163265	0.177778	0.177778	0.177778	0.181818	0.152174	0.117647	0.12069	0.0985915	0.123077	0.129032	0.115385	0.117647	0.133333	0.135593	0.0983607	0.101695	0.0943396	0.0980392	0.0847458	0.0740741	0.0943396	0.0877193	0.0740741	0.0727273	0.0754717	0.0980392	0.0877193	0.0740741	0.0740741	0.0784314	0.0784314	0.0869565	0.0909091	0.0943396	0.0833333	0.0833333	0.1	0.0793651	0.0847458	0.0847458	0.0740741	0.0727273	0.0689655	0.0689655	0.0740741	0.0701754	0.0677966	0.0677966	0.078125	0.0833333	0.08	0.105263	0.115385	0.08	0.0784314	0.0677966	0.0923077	0.107692	0.0923077	0.0857143	0.0833333	0.0857143	0.0952381	0.101695	0.111111	0.1	0.111111	0.123077	0.177419	0.134615	0.111111	0.102941	0.0958904	0.145455	0.12069	0.102941	0.125	0.0967742	0.115385	0.122449	0.142857	0.117647	0.134615	0.122807	0.117647	0.14	0.131148	0.129032	0.0967742	0.0704225	0.0833333	0.0746269	0.0746269	0.0746269	0.0821918	0.0821918	0.0759494	0.056338	0.0862069	0.0877193	0.0606061	0.0769231	0.0769231	0.0704225	0.0714286	0.0735294	0.0746269	0.125	0.126984	0.163934	0.129032	0.125	0.122449	0.12	0.12963	0.131148	0.114286	0.111111	0.12069	0.12069	0.109091	0.109091	0.109091	0.0983607	0.114286	0.114286	0.0769231	0.0634921	0.0892857	0.0704225	0.084507	0.138462	0.172414	0.175439	0.175439	0.112676	0.15942	0.153846	0.138462	0.0738255	0.070922	0.115385	0.113208	0.105769	0.12037	0.12037	0.127451	0.130435	0.130435	0.134831	0.128571	0.134328	0.144928	0.132353	0.0985915	0.114286	0.108108	0.0786517	0.105882	0.104651	0.114943	0.0851064	0.0869565	0.0898876	0.091954	0.0879121	0.0941176	0.114943	0.115385	0.161765	0.164384	0.142857	0.0952381	0.0909091	0.0898876	0.101124	0.075	0.0759494	0.0779221	0.0779221	0.112903	0.078125	0.0793651	0.0958904	0.129032	0.12963	0.125	0.114286	0.133333	0.119403	0.184615	0.131148	0.133333	0.133333	0.135593	0.20339	0.183333	0.183333	0.20339	0.196721	0.177419	0.142857	0.180328	0.119403	0.115942	0.175439	0.178571	0.238095	0.191781	0.166667	0.184211	0.225352	0.205479	0.166667	0.166667	0.174603	0.12987	0.133333	0.140845	0.144928	0.151515	0.153846	0.15625	0.116667	0.127273	0.12963	0.12963	0.12069	0.178571	0.173077	0.148148	0.148148	0.140351	0.169811	0.131148	0.181818	0.193548	0.175676	0.175676	0.212121	0.166667	0.142857	0.150685	0.177419	0.147541	0.192308	0.204082	0.22	0.22449	0.212766	0.142857	0.192308	0.196429	0.203704	0.2	0.144928	0.181818	0.151515	0.162162	0.168831	0.148649	0.157143	0.149254	0.177419	0.183333	0.183333	0.206897	0.172414	0.178571	0.215686	0.207547	0.142857	0.192308	0.2	0.245283	0.232143	0.178571	0.2	0.153846	0.180328	0.137931	0.196429	0.155172	0.166667	0.112903	0.16129	0.181818	0.105263	0.119403	0.151515	0.114286	0.2	0.241379	0.2	1	0.301887	0.244898	0.148148	0.144578	0.161765	0.135135	0.173077	0.188679	0.211538	0.177419	0.186441	0.196078	0.244898	0.244898	0.178571	0.166667	0.207547	0.26	0.206349	0.19403	0.230769	0.25	0.227273	0.212121	0.2	0.216667	0.177419	0.194805	0.162162	0.190476	0.209677	0.166667	0.121622	0.153846	0.153846	0.106796	0.121951	0.11828	0.155844	0.166667	0.132353	0.145161	0.138462	0.135135	0.13	0.142857	0.173913	0.205128	0.157143	0.233333	0.15625	0.152778	0.1875	0.164557	0.168831	0.168831	0.148148	0.155844	0.164179	0.152778	0.146667	0.142857	0.126582	0.113924	0.126582	0.142857	0.136986	0.140845	0.129412	0.205882	0.225806	0.203704	0.12766	0.168675	0.137931	0.153846	0.196429	0.15625	0.173913	0.164384	0.146667	0.155844	0.139241	0.128205	0.131579	0.148148	0.123288	0.101266	0.126761	0.151515	0.169492	0.163934	0.172414	0.178571	0.152542	0.175439	0.169492	0.192982	0.171875	0.15493	0.171429	0.166667	0.166667	0.15493	0.179104	0.179104	0.166667	0.166667	0.173913	0.131579	0.131579	0.129412	0.130952	0.127907	0.129412	0.114943	0.114943	0.111111	0.130435	0.164384	0.141026	0.144737	0.144737	0.141026	0.141026	0.125	0.174419	0.172414	0.130435	0.136364	0.15625	0.140625	0.166667	0.129032	0.141176	0.141176	0.125	0.133333	0.15493	0.152778	0.139241	0.142857	0.144737	0.142857	0.152778	0.206349	0.147059	0.15942	0.125	0.140845	0.114754	0.134328	0.128571	0.137931	0.108108	0.0933333	0.103896	0.128205	0.117647	0.1375	0.142857	0.147541	0.15625	0.179104	0.153846	0.148148	0.104478	0.114754	0.116667	0.107692	0.137931	0.131148	0.116667	0.122807	0.113208	0.125	0.117647	0.113208	0.105263	0.0952381	0.103448	0.103896	0.121212	0.117647	0.0985915	0.0958904	0.0875	0.0833333	0.0875	0.0853659	0.0833333	0.0833333	0.0833333	0.0853659	0.0853659	0.0853659	0.0985915	0.101449	0.106667	0.168831	0.166667	0.136364	0.121212	0.136364	0.133333	0.119048	0.091954	0.107143	0.115385	0.103448	0.11828	0.130435	0.126316	0.126316	0.121212	0.0980392	0.140187	0.142857	0.11828	0.142857	0.164179	0.181818	0.142857	0.144737	0.155844	0.157895	0.144737	0.16	0.183099	0.131579	0.118421	0.118421	0.185714	0.12	0.130952	0.123457	0.139241	0.135802	0.128205	0.1375	0.126582	0.139241	0.16	0.130952	0.123457	0.141026	0.148148	0.180556	0.141026	0.123457	0.121951	0.125	0.13253	0.1375	0.139241	0.134146	0.117647	0.1	0.116883	0.102564	0.115385	0.13253	0.146341	0.1375	0.125	0.126582	0.139241	0.139241	0.125	0.126582	0.131579	0.144737	0.175676	0.148148	0.15873	0.16129	0.145161	0.140625	0.174603	0.136364	0.151515	0.153846	0.15625	0.144928	0.133333	0.206897	0.136364	0.12987	0.116883	0.102564	0.0888889	0.12963	0.119565	0.16092	0.175	0.171429	0.155844	0.097561	0.123457	0.1125	0.144928	0.181818	0.161765	0.170732	0.172414	0.180556	0.15493	0.135802	0.13253	0.177215	0.155844	0.1375	0.120482	0.116279	0.130952	0.117647	0.121951	0.129412	0.129412	0.142857	0.171053	0.173333	0.157895	0.149254	0.123457	0.121951	0.134146	0.135802	0.142857	0.135802	0.150685	0.162162	0.15493	0.15493	0.139241	0.125	0.109756	0.0967742	0.125	0.116883	0.144737	0.142857	0.188406	0.206349	0.15	0.145161	0.155172	0.136364	0.160714	0.160714	0.12069	0.12069	0.122807	0.123077	0.132353	0.181818	0.174603	0.117647	0.115942	0.111111	0.129032	0.153846	0.181818	0.149254	0.149254	0.1875	0.209677	0.153846	0.130435	0.213115	0.2	0.191176	0.19697	0.185714	0.2	0.186667	0.188406	0.215385	0.212121	0.144928	0.142857	0.138889	0.118421	0.136986	0.12987	0.121951	0.12987	0.125	0.15942	0.164179	0.181818	0.151515	0.142857	0.140845	0.123288	0.140845	0.130435	0.121622	0.130435	0.117647	0.119403	0.112676	0.111111	0.113924	0.118421	0.133333	0.118421	0.109756	0.125	0.125	0.1125	0.116883	0.123288	0.142857	0.140845	0.140845	0.140845	0.140845	0.125	0.126761	0.12	0.135135	0.123288	0.125	0.12	0.115385	0.12987	0.118421	0.151163	0.106667	0.141414	0.140845	0.140845	0.140845	0.133333	0.126761	0.136364	0.128571	0.12	0.125	0.126761	0.125	0.16129	0.117647	0.0972222	0.126761	0.111111	0.128571	0.12	0.171429	0.184615	0.184615	0.209677	0.181818	0.21875	0.138889	0.126761	0.179104	0.179104	0.166667	0.166667	0.114286	0.0972222	0.1	0.1875	0.151515	0.136364	0.128571	0.169014	0.180328	0.0985915	0.0958904	0.0759494	0.0759494	0.075	0.0740741	0.084507	0.0895522	0.084507	0.0909091	0.0853659	0.0740741	0.0779221	0.0759494	0.0843373	0.097561	0.102564	0.0886076	0.0886076	0.102564	0.111111	0.130435	0.0886076	0.102564	0.0987654	0.103896	0.0897436	0.0886076	0.0909091	0.0897436	0.0972222	0.102941	0.101449	0.102941	0.0972222	0.0972222	0.117647	0.117647	0.123288	0.109589	0.101449	0.115942	0.134328	0.0789474	0.0933333	0.1	0.114286	0.121212	0.130435	0.108108	0.0897436	0.0843373	0.0843373	0.0843373	0.0853659	0.109375	0.0909091	0.0625	0.0769231	0.0675676	0.0823529	0.131148	0.112676	0.112903	0.0972222	0.0875	0.109589	0.0952381	0.15	0.1	0.115385	0.109589	0.126761	0.135135	0.12	0.103448	0.1	0.0987654	0.0972222	0.109589	0.1	0.103896	0.108108	0.116883	0.133333	0.12	0.161765	0.166667	0.147059	0.149254	0.142857	0.136986	0.133333	0.121622	0.108108	0.109589	0.112676	0.115942	0.126761	0.123288	0.15493	0.146341	0.128205	0.158537	0.135802	0.117021	0.121495	0.15534	0.138614	0.148515	0.142857	0.138614	0.132075	0.137255	0.12844	0.160377	0.154545	0.151786	0.160377	0.163462	0.171717	0.165049	0.132075	0.137255	0.147368	0.141414	0.141414	0.147368	0.16092	0.155556	0.157303	0.148936	0.145833	0.147368	0.136364	0.105882	0.120482	0.121951	0.173913	0.146667	0.166667	0.168831	0.12987	0.109589	0.114286	0.118421	0.116883	0.126761	0.140845	0.109756	0.107143	0.115385	0.115385	0.106667	0.128205	0.118421	0.141026	0.125	0.118421	0.118421	0.125	0.105263	0.103896	0.103896	0.0987654	0.111111	0.116279	0.1125	0.113924	0.125	0.123288	0.114286	0.125	0.128571	0.12	0.116883	0.125	0.126761	0.123288	0.123288	0.125	0.126761	0.128571	0.136364	0.134328	0.134328	0.119403	0.140625	0.130435	0.121622	0.138889	0.15493	0.130435	0.128571	0.125	0.132353	0.119403	0.121212	0.114286	0.118421	0.118421	0.123288	0.123288	0.105263	0.102564	0.105263	0.108434	0.115385	0.097561	0.106667	0.105263	0.118421	0.103896	0.102564	0.113924	0.113924	0.116883	0.118421	0.123288	0.116883	0.112676	0.1	0.149254	0.145161	0.126761	0.144737	0.151515	0.151515	0.147059	0.15942	0.147059	0.126582	0.128205	0.152778	0.128571	0.112676	0.115942	0.107692	0.140625	0.129032	0.0847458	0.0547945	0.0526316	0.106061	0.120482	0.109756	0.111111	0.115942	0.09375	0.109375	0.0987654	0.0963855	0.1	0.105263	0.108434	0.112676	0.0810811	0.121622	0.121212	0.125	0.119403	0.129032	0.131148	0.131148	0.119403	0.121212	0.119403	0.103896	0.114286	0.142857	0.135593	0.135593	0.145161	0.140625	0.111111	0.135593	0.1	0.0909091	0.111111	0.125	0.147541	0.130435	0.128571	0.116883	0.15	0.15	0.15	0.0588235	0.0945946	0.0963855	0.101124	0.111111	0.121622	0.115385	0.121622	0.12	0.125	0.126761	0.138462	0.138462	0.138462	0.138462	0.138462	0.138462	0.138462	0.157895	0.131148	0.125	0.104478	0.0921053	0.0888889	0.0989011	0.113402	0.101124	0.0882353	0.108696	0.0978261	0.107143	0.10989	0.0957447	0.0891089	0.0865385	0.0990099	0.0961538	0.0873786	0.0873786	0.0957447	0.0957447	0.0989011	0.0989011	0.0978261	0.0947368	0.107527	0.0833333	0.103448	0.0930233	0.0918367	0.0989011	0.0978261	0.0989011	0.101124	0.1	0.1	0.101124	0.109756	0.109756	0.108434	0.103448	0.103448	0.101124	0.105263	0.105263	0.107527	0.120879	0.0967742	0.0873786	0.09	0.0909091	0.0909091	0.0918367	0.0891089	0.0927835	0.09375	0.09375	0.0957447	0.0967742	0.09375	0.0967742	0.0947368	0.0947368	0.0989011	0.0978261	0.0978261	0.09375	0.104167	0.09375	0.0967742	0.103448	0.0957447	0.0967742	0.0978261	0.09375	0.0918367	0.0918367	0.0947368	0.0918367	0.0918367	0.0909091	0.0947368	0.0947368	0.101124	0.0941176	0.102273	0.104651	0.11236	0.102041	0.15942	0.15	0.15	0.15	0.15	0.136364	0.136364	0.136364	0.136364	0.136364	0.142857	0.142857	0.178571	0.178571	0.15625	0.15625	0.185185	0.173077	0.178571	0.1875	0.217391	0.1875	0.169811	0.163636	0.188679	0.2	0.176471	0.134615	0.142857	0.127273	0.150943	0.2	0.170213	0.145455	0.131148	0.12069	0.140351	0.112903	0.166667	0.125	0.153846	0.222222	0.173077	0.12069	0.181818	0.169492	0.172414	0.169492	0.192308	0.2	0.191489	0.196078	0.137931	0.150943	0.153846	0.125	0.145833	0.142857	0.148936	0.137255	0.159091	0.152174	0.204545	0.191489	0.176471	0.169492	0.173077	0.18	0.195652	0.191489	0.22	0.2	0.183333	0.244444	0.227273	0.26087	0.211538	0.211538	0.211538	0.18	0.1875	0.1875	0.166667	0.169811	0.169811	0.169811	0.152542	0.152542	0.152542	0.152542	0.152542	0.147541	0.147541	0.147541	0.166667	0.15873	0.140625	0.145161	0.15	0.166667	0.163636	0.160714	0.155172	0.147541	0.149254	0.162162	0.116883	0.147541	0.107692	0.142857	0.128205	0.128205	0.116279	0.114943	0.120879	0.10989	0.0980392	0.112245	0.108911	0.106796	0.141304	0.151163	0.127907	0.119565	0.119565	0.13253	0.13253	0.142857	0.12987	0.113636	0.113636	0.114943	0.116279	0.117647	0.120482	0.121951	0.133333	0.15942	0.144737	0.142857	0.142857	0.144737	0.12987	0.157895	0.15625	0.153846	0.138889	0.140845	0.128571	0.134328	0.142857	0.147541	0.175439	0.169492	0.153846	0.153846	0.136986	0.135135	0.126582	0.126761	0.134328	0.123288	0.133333	0.144928	0.136364	0.138462	0.15625	0.142857	0.125	0.125	0.126761	0.126761	0.15493	0.15493	0.173913	0.173913	0.179104	0.179104	0.157143	0.157143	0.166667	0.166667	0.15625	0.136364	0.175439	0.166667	0.169811	0.169811	0.160714	0.157895	0.152778	0.1375	0.125	0.128205	0.121951	0.134146	0.142857	0.135135	0.135135	0.152778	0.162162	0.127907	0.125	0.123596	0.153846	0.142857	0.107527	0.123457	0.126437	0.115789	0.104167	0.103093	0.123457	0.162162	0.141026	0.152778	0.186441	0.149254	0.147059	0.178082	0.136364	0.141304	0.202247	0.211765	0.214286	0.2375	0.218391	0.206897	0.149425	0.125	0.158537	0.160494	0.13253	0.148148	0.17284	0.156627	0.134146	0.129412	0.142857	0.144578	0.146341	0.139241	0.135802	0.148649	0.144737	0.144578	0.153846	0.155844	0.144737	0.150685	0.142857	0.1375	0.1375	0.135802	0.1375	0.1375	0.139241	0.142857	0.157895	0.153846	0.151899	0.15	0.142857	0.139241	0.15	0.151899	0.1625	0.15	0.130952	0.123596	0.147727	0.136364	0.164706	0.176471	0.156627	0.158537	0.152941	0.158537	0.168831	0.1625	0.17284	0.160494	0.15	0.148148	0.156627	0.158537	0.115385	0.128205	0.155844	0.137931	0.0970874	0.104167	0.0967742	0.125	0.126437	0.126437	0.133333	0.151163	0.154762	0.146341	0.126437	0.13253	0.13253	0.13253	0.13253	0.141176	0.141176	0.152941	0.149425	0.133333	0.137931	0.137931	0.114943	0.11236	0.121212	0.121212	0.122222	0.119048	0.129412	0.129412	0.137931	0.139535	0.137931	0.131868	0.129032	0.134831	0.136364	0.136364	0.134831	0.131868	0.131868	0.134831	0.129412	0.127907	0.119048	0.125	0.126437	0.126437	0.149425	0.147727	0.153846	0.153846	0.158537	0.156627	0.166667	0.166667	0.168675	0.170732	0.168675	0.164557	0.164557	0.166667	0.166667	0.1625	0.1625	0.160494	0.160494	0.172414	0.11828	0.139535	0.149425	0.147727	0.120482	0.119048	0.122222	0.146067	0.155556	0.154639	0.164706	0.175824	0.166667	0.16092	0.16092	0.162791	0.16	0.166667	0.178082	0.186667	0.175676	0.147727	0.134831	0.134146	0.123596	0.126316	0.125	0.114943	0.120482	0.135135	0.135135	0.150685	0.152778	0.148649	0.146667	0.146667	0.131579	0.136986	0.133333	0.133333	0.15493	0.152778	0.16	0.16	0.164384	0.168831	0.171053	0.1625	0.1625	0.168831	0.164384	0.164384	0.175676	0.139241	0.146667	0.146667	0.142857	0.142857	0.146667	0.123457	0.181818	0.179487	0.179487	0.181818	0.179487	0.181818	0.184211	0.173333	0.175676	0.188406	0.183099	0.135135	0.133333	0.119048	0.126582	0.123457	0.118421	0.115385	0.116883	0.118421	0.126761	0.128205	0.15	0.15	0.15	0.1625	0.181818	0.194805	0.207792	0.194805	0.1375	0.148148	0.162791	0.146067	0.108696	0.122222	0.11236	0.111111	0.111111	0.111111	0.11236	0.119048	0.120482	0.120482	0.126437	0.117647	0.119048	0.109756	0.134146	0.114943	0.157303	0.152174	0.173913	0.164835	0.12766	0.123596	0.170213	0.170213	0.150538	0.111111	0.113924	0.114943	0.1	0.146067	0.127907	0.139535	0.146341	0.133333	0.133333	0.12	0.116883	0.116883	0.130435	0.130435	0.151515	0.133333	0.136364	0.130435	0.130435	0.136364	0.136364	0.128571	0.130435	0.128571	0.125	0.132353	0.136364	0.166667	0.153846	0.128571	0.135802	0.1375	0.145161	0.1125	0.128205	0.126582	0.106667	0.117647	0.123077	0.144737	0.161765	0.121212	0.166667	0.123457	0.128205	0.142857	0.189189	0.173333	0.186667	0.168831	0.168831	0.175676	0.139241	0.125	0.141026	0.125	0.12987	0.12987	0.128205	0.1375	0.1375	0.139241	0.139241	0.141026	0.141026	0.141026	0.139241	0.139241	0.142857	0.15942	0.15942	0.15493	0.15493	0.148649	0.140845	0.151515	0.151515	0.151515	0.151515	0.151515	0.151515	0.144928	0.144928	0.144928	0.144928	0.144928	0.149254	0.15625	0.15625	0.153846	0.153846	0.153846	0.153846	0.153846	0.157143	0.142857	0.138462	0.136364	0.132353	0.125	0.145161	0.16129	0.166667	0.164179	0.164179	0.171875	0.169231	0.174603	0.169231	0.169231	0.171875	0.171875	0.15873	0.15873	0.16129	0.16129	0.16129	0.16129	0.16129	0.15625	0.15625	0.15625	0.15625	0.15625	0.15625	0.142857	0.128571	0.138889	0.130435	0.126761	0.177215	0.147541	0.147541	0.163934	0.183333	0.192982	0.192982	0.2	0.196429	0.192982	0.196429	0.210526	0.206897	0.186441	0.186441	0.189655	0.186441	0.192982	0.207547	0.193548	0.193548	0.196721	0.177419	0.174603	0.177419	0.169231	0.196721	0.184615	0.196721	0.20339	0.190476	0.20339	0.183333	0.174603	0.151515	0.142857	0.12	0.130435	0.153846	0.166667	0.169231	0.151515	0.130435	0.138889	0.141304	0.141026	0.125	0.134146	0.134146	0.150685	0.15493	0.157143	0.164179	0.15625	0.177419	0.1875	0.174603	0.164179	0.166667	0.166667	0.171875	0.157143	0.157143	0.148649	0.146667	0.135802	0.155844	0.181818	0.164179	0.15942	0.133333	0.16092	0.168831	0.178082	0.16	0.15942	0.16	0.153846	0.16	0.16	0.171429	0.176471	0.164384	0.164384	0.178082	0.158537	0.146341	0.152941	0.164557	0.158537	0.149425	0.132653	0.136364	0.158537	0.136364	0.158537	0.162162	0.153846	0.126437	0.134146	0.164384	0.151163	0.186667	0.166667	0.158537	0.156627	0.148148	0.155844	0.151899	0.151899	0.154762	0.164706	0.148148	0.162162	0.162162	0.162162	0.15	0.15	0.15	0.146341	0.157895	0.16	0.162162	0.157895	0.159091	0.168831	0.148649	0.150685	0.146667	0.164384	0.146667	0.16	0.153846	0.146341	0.155844	0.155844	0.139241	0.139241	0.188406	0.157143	0.15942	0.140845	0.147727	0.151163	0.131868	0.131868	0.141414	0.153061	0.147368	0.150538	0.138298	0.159574	0.166667	0.157303	0.144444	0.136364	0.136364	0.133333	0.130435	0.135417	0.135417	0.142857	0.148936	0.141414	0.145833	0.137931	0.156627	0.156627	0.15	0.144578	0.152941	0.152941	0.134021	0.168831	0.164384	0.148649	0.1375	0.142857	0.141026	0.16	0.1625	0.166667	0.162162	0.162162	0.16	0.16	0.16	0.146667	0.146667	0.157895	0.157895	0.157895	0.157895	0.162162	0.162162	0.151899	0.151899	0.146341	0.154762	0.134831	0.139535	0.135802	0.139241	0.150685	0.142857	0.134146	0.125	0.11828	0.11828	0.135417	0.134021	0.134021	0.134021	0.14	0.144444	0.146067	0.131868	0.149425	0.139535	0.141176	0.144578	0.146341	0.146341	0.146341	0.148148	0.155844	0.146341	0.15	0.15	0.137931	0.151899	0.131868	0.125	0.130435	0.15	0.164706	0.149425	0.139785	0.138298	0.119266	0.12037	0.129032	0.12766	0.149425	0.134831	0.135417	0.0932203	0.12	0.141176	0.1375	0.153846	0.144444	0.174419	0.146067	0.144578	0.142857	0.139535	0.125	0.151163	0.129412	0.135802	0.13253	0.2	0.15493	0.150685	0.141176	0.141176	0.181818	0.184211	0.177215	0.155556	0.142857	0.147368	0.145833	0.141414	0.14433	0.145833	0.153846	0.153846	0.16092	0.159091	0.148936	0.14433	0.145833	0.137255	0.135922	0.130841	0.12963	0.138614	0.14	0.123894	0.127273	0.126126	0.12963	0.135922	0.14	0.132075	0.138614	0.153846	0.148649	0.134146	0.130952	0.123711	0.123711	0.125	0.125	0.136364	0.127273	0.116071	0.115385	0.119658	0.12069	0.130435	0.125	0.12605	0.120968	0.131148	0.137097	0.128205	0.12931	0.13913	0.133333	0.133333	0.129032	0.137931	0.136752	0.139344	0.141667	0.123967	0.133333	0.137931	0.141667	0.15	0.149123	0.153153	0.146789	0.141593	0.12931	0.136752	0.151786	0.145455	0.133929	0.140187	0.145631	0.138889	0.12963	0.133333	0.12844	0.12844	0.134615	0.138614	0.142857	0.13	0.126214	0.139785	0.131868	0.130435	0.141304	0.142857	0.139785	0.135922	0.14	0.153061	0.148515	0.144231	0.137615	0.137615	0.142857	0.138889	0.148148	0.15534	0.148148	0.142857	0.147826	0.142857	0.133333	0.151261	0.14876	0.152542	0.145161	0.144	0.145161	0.138211	0.139344	0.139344	0.146552	0.140496	0.147826	0.142857	0.139344	0.136	0.133858	0.134921	0.129771	0.131783	0.15625	0.148438	0.147287	0.128	0.131148	0.137931	0.136752	0.148438	0.140741	0.141844	0.141791	0.139706	0.148148	0.132911	0.141892	0.143836	0.147887	0.154412	0.162791	0.155039	0.153846	0.142857	0.146341	0.140625	0.147541	0.155172	0.153846	0.146341	0.143885	0.141844	0.135714	0.137681	0.137931	0.148148	0.143885	0.141844	0.136986	0.137931	0.136054	0.13245	0.128205	0.127389	0.128834	0.12963	0.132075	0.13125	0.122699	0.123457	0.127389	0.130719	0.13245	0.14094	0.137255	0.135484	0.139394	0.140244	0.135294	0.046875	0.0666667	0.0666667	0.0606061	0.0606061	0.0757576	0.0606061	0.0606061	0.0634921	0.0606061	0.0606061	0.0606061	0.0606061	0.0606061	0.0634921	0.0701754	0.0701754	0.0689655	0.0689655	0.0689655	0.0689655	0.0689655	0.0689655	0.0689655	0.0689655	0.0689655	0.0689655	0.0689655	0.0689655	0.0689655	0.0689655	0.0677966
COCONUT	OC=1C=C2C(=C(C1O)C=3C=CC=CC3)COCC2	0.0277778	0.0277778	0.0294118	0.0294118	0.0294118	0.0289855	0.0289855	0.0289855	0.0273973	0.0273973	0.0277778	0.0277778	0.0289855	0.0289855	0.0416667	0.0416667	0.0441176	0.0447761	0.0422535	0.0422535	0.056338	0.0547945	0.0277778	0.0277778	0.04	0.04	0.028169	0.0266667	0.0266667	0.0266667	0.0263158	0.0263158	0.025641	0.025641	0.025641	0.0263158	0.0253165	0.0253165	0.0253165	0.0253165	0.025974	0.025974	0.0135135	0.0135135	0.0135135	0.038961	0.038961	0.038961	0.038961	0.0410959	0.0410959	0.0394737	0.0405405	0.038961	0.0142857	0.0131579	0.0133333	0.028169	0.028169	0.028169	0.028169	0.028169	0.0285714	0.0289855	0.0289855	0.0298507	0.0142857	0.0144928	0.0307692	0.0307692	0.0294118	0.0289855	0.04	0.0428571	0.0434783	0.0447761	0.0461538	0.0461538	0.0461538	0.0461538	0.0298507	0.0307692	0.030303	0.028169	0.028169	0.0277778	0.0289855	0.0289855	0.025641	0.025641	0.0273973	0.0285714	0.0277778	0.0277778	0.0277778	0.0277778	0.0266667	0.0266667	0.0289855	0.0289855	0.0289855	0.0289855	0.0266667	0.0266667	0.025641	0.0266667	0.0263158	0.025974	0.0133333	0.0121951	0.0273973	0.0128205	0.0135135	0.025974	0.0263158	0.0273973	0.0142857	0.0149254	0.0151515	0.0151515	0.0144928	0.0294118	0.0298507	0.030303	0.030303	0.0298507	0.0298507	0.0298507	0.0298507	0.0298507	0.117647	0.117647	0.117647	0.112676	0.104478	0.104478	0.107692	0.1	0.101449	0.101449	0.101449	0.112903	0.121622	0.119565	0.119565	0.130435	0.116883	0.1125	0.123288	0.1	0.1	0.1	0.104651	0.118421	0.103774	0.104762	0.12963	0.10101	0.101124	0.0808081	0.0824742	0.0882353	0.0990099	0.12844	0.127273	0.12844	0.121212	0.11215	0.111111	0.109091	0.125	0.119266	0.126316	0.122449	0.111111	0.104348	0.105263	0.116505	0.119266	0.117117	0.0923077	0.09375	0.103175	0.104167	0.12	0.13	0.134831	0.136842	0.122449	0.121951	0.134146	0.144578	0.16	0.131868	0.12766	0.126316	0.11	0.113402	0.111111	0.107843	0.105769	0.105769	0.115789	0.125	0.12381	0.117647	0.123711	0.114286	0.0948276	0.118812	0.109091	0.106796	0.105769	0.106195	0.0991736	0.102564	0.0956522	0.104348	0.105263	0.105263	0.101695	0.110169	0.116071	0.112069	0.112069	0.111111	0.113043	0.112069	0.112069	0.112069	0.121739	0.12069	0.119658	0.118644	0.118644	0.118644	0.118644	0.118644	0.127273	0.117117	0.117117	0.111111	0.111111	0.111111	0.111111	0.0917431	0.105263	0.105263	0.110092	0.107143	0.101695	0.101695	0.1	0.105263	0.113208	0.113208	0.113208	0.113208	0.113208	0.113208	0.11215	0.11215	0.109091	0.108108	0.108108	0.0932203	0.0956522	0.0964912	0.0982143	0.108108	0.0578512	0.0564516	0.0588235	0.0540541	0.0615385	0.0708661	0.0991736	0.0984848	0.1	0.0983607	0.0967742	0.0894309	0.0814815	0.0851064	0.0859375	0.0895522	0.0827586	0.0827586	0.0888889	0.0901639	0.0902256	0.0930233	0.101695	0.105263	0.104348	0.0973451	0.0827068	0.080292	0.0797101	0.0808824	0.0869565	0.0869565	0.0763359	0.0813008	0.075188	0.0774648	0.0763359	0.0895522	0.0787402	0.0859375	0.0839695	0.0875912	0.0902256	0.078125	0.0894309	0.0894309	0.0873016	0.0916667	0.1	0.0833333	0.0852713	0.0827068	0.0769231	0.0895522	0.0916667	0.0873016	0.08	0.0932203	0.096	0.0930233	0.0859375	0.0873016	0.09375	0.0944882	0.0826446	0.0840336	0.097561	0.105263	0.1	0.0839695	0.0833333	0.104478	0.0915033	0.0955882	0.0955882	0.0940171	0.0887097	0.0833333	0.0875912	0.0785714	0.0791367	0.0820896	0.0833333	0.0875912	0.0916031	0.0873016	0.0873016	0.0852713	0.0806452	0.0735294	0.1	0.0992366	0.1	0.0930233	0.0984848	0.0970149	0.0780142	0.070922	0.0791367	0.0719424	0.070922	0.0808824	0.0729927	0.0719424	0.0729927	0.0714286	0.0746269	0.075188	0.0740741	0.0729927	0.0740741	0.0791367	0.0729927	0.070922	0.070922	0.0757576	0.0820896	0.0731707	0.0588235	0.0596026	0.0733333	0.0719424	0.0647482	0.0629371	0.0775862	0.0733945	0.0740741	0.0521739	0.0521739	0.0550459	0.0614035	0.0619469	0.0578512	0.0526316	0.0588235	0.0674157	0.0652174	0.0645161	0.0568182	0.0568182	0.0537634	0.0581395	0.0636364	0.106195	0.106195	0.102564	0.0707965	0.0707965	0.0666667	0.0666667	0.0666667	0.0550459	0.0603448	0.0603448	0.0630631	0.0630631	0.0630631	0.0608696	0.0654206	0.0648148	0.0648148	0.0569106	0.0569106	0.0564516	0.0564516	0.0543478	0.0470588	0.0470588	0.0454545	0.0444444	0.0434783	0.0434783	0.040404	0.0425532	0.0537634	0.0520833	0.043956	0.0416667	0.0510204	0.039604	0.0490196	0.0490196	0.047619	0.046729	0.0537634	0.0449438	0.03125	0.03125	0.03125	0.03	0.03	0.03	0.0520833	0.05	0.05	0.0598291	0.0598291	0.0430108	0.0430108	0.0430108	0.0430108	0.045977	0.045977	0.045977	0.045977	0.045977	0.045977	0.043956	0.043956	0.0512821	0.0512821	0.0512821	0.047619	0.05	0.05	0.05	0.05	0.0540541	0.0540541	0.0540541	0.0540541	0.0533333	0.0533333	0.0526316	0.0526316	0.0493827	0.0493827	0.0576923	0.0576923	0.0576923	0.0576923	0.0576923	0.0612245	0.0612245	0.0612245	0.0612245	0.0612245	0.0506329	0.0512821	0.0487805	0.0645161	0.0555556	0.060241	0.0588235	0.0543478	0.0561798	0.0638298	0.0598291	0.0598291	0.07	0.0693069	0.0576923	0.0582524	0.0438596	0.0416667	0.0442478	0.0446429	0.046729	0.0431034	0.0420168	0.0608696	0.0608696	0.0636364	0.0666667	0.0675676	0.0694444	0.0757576	0.0724638	0.0674157	0.0625	0.0625	0.0625	0.0625	0.0625	0.0625	0.0609756	0.0588235	0.0543478	0.0652174	0.0652174	0.0722892	0.0689655	0.0465116	0.0465116	0.0481928	0.0416667	0.0515464	0.0549451	0.0434783	0.0430108	0.0430108	0.0430108	0.0430108	0.0430108	0.047619	0.0454545	0.0454545	0.0470588	0.0470588	0.047619	0.0361446	0.0470588	0.0470588	0.0357143	0.0344828	0.0344828	0.0375	0.0352941	0.038961	0.0441176	0.0441176	0.0422535	0.0487805	0.0487805	0.0487805	0.0487805	0.0487805	0.0487805	0.0506329	0.0506329	0.0481928	0.060241	0.060241	0.045977	0.0434783	0.0434783	0.0434783	0.0632911	0.0632911	0.0609756	0.0675676	0.0533333	0.0555556	0.0588235	0.0588235	0.0571429	0.0571429	0.0481928	0.0526316	0.0517241	0.108108	0.108108	0.114286	0.106667	0.106667	0.109756	0.0677966	0.0410959	0.0786517	0.0777778	0.0736842	0.0833333	0.0660377	0.0487805	0.0348837	0.0574713	0.0574713	0.05	0.0510204	0.0421053	0.0481928	0.0481928	0.0315789	0.0408163	0.0462963	0.028169	0.0298507	0.0461538	0.0535714	0.0447761	0.0147059	0.0181818	0.0289855	0.0294118	0.0298507	0.031746	0.030303	0.0307692	0.027027	0.027027	0.027027	0.0253165	0.025641	0.027027	0.0506329	0.0506329	0.0470588	0.0519481	0.0519481	0.0519481	0.0519481	0.0519481	0.0597015	0.0422535	0.0235294	0.038961	0.0454545	0.0405405	0.0394737	0.0405405	0.0298507	0.0298507	0.0266667	0.0266667	0.0266667	0.025974	0.025974	0.0298507	0.0350877	0.0344828	0.0153846	0.0153846	0.0153846	0.0140845	0.0140845	0.0140845	0.0138889	0.0149254	0.0149254	0.0142857	0.0142857	0.0144928	0.0181818	0.0175439	0.0204082	0.0416667	0.0416667	0.016129	0.0333333	0.0526316	0.0149254	0.0196078	0.0322581	0.0307692	0.0188679	0.0178571	0.0178571	0.0153846	0.0232558	0.0138889	0.0547945	0.0350877	0.0350877	0.0363636	0.0377358	0.0535714	0.0416667	0.0185185	0.0178571	0.0181818	0.0185185	0.0508475	0.0545455	0.047619	0.0701754	0.0505051	0.0347222	0.0588235	0.0727273	0.0740741	0.0689655	0.0746269	0.0757576	0.0735294	0.0769231	0.0597015	0.0597015	0.0769231	0.0535714	0.047619	0.0333333	0.0526316	0.0447761	0.0428571	0.0634921	0.0277778	0.0229885	0.0352941	0.0289855	0.0363636	0.0363636	0.0363636	0.0434783	0.0641026	0.0823529	0.075	0.1	0.0786517	0.0697674	0.0980392	0.0930233	0.0843373	0.0891089	0.1	0.09	0.0873786	0.0980392	0.151515	0.154639	0.148936	0.12037	0.104762	0.12766	0.102804	0.0925926	0.116883	0.0934579	0.12	0.121951	0.0784314	0.0892857	0.135593	0.117647	0.153846	0.136364	0.127273	0.111111	0.133333	0.138462	0.205479	0.0816327	0.0963855	0.185185	0.129032	0.112903	0.114754	0.116667	0.131148	0.118644	0.114754	0.12963	0.183673	0.12963	0.111111	0.135593	0.160714	0.111111	0.0721649	0.123288	0.138889	0.136364	0.164384	0.0985915	0.102564	0.0930233	0.0779221	0.0609756	0.0588235	0.0754717	0.0714286	0.107143	0.102041	0.0754717	0.0612245	0.0806452	0.0833333	0.105263	0.0892857	0.0909091	0.0952381	0.0666667	0.0615385	0.0806452	0.0666667	0.0833333	0.0819672	0.0615385	0.0645161	0.0625	0.0645161	0.0877193	0.0615385	0.0645161	0.0327869	0.0847458	0.0625	0.0545455	0.0576923	0.0634921	0.0769231	0.0892857	0.0689655	0.0581395	0.0428571	0.0526316	0.047619	0.0526316	0.0530973	0.045977	0.0731707	0.0625	0.0674157	0.0813953	0.0833333	0.0786517	0.107527	0.09	0.0882353	0.0957447	0.0891089	0.108434	0.102273	0.0421053	0.0510204	0.0307692	0.0338983	0.0403226	0.046729	0.0471698	0.05	0.072	0.0645161	0.0601504	0.046875	0.0465116	0.0483871	0.0461538	0.0454545	0.0393701	0.0472441	0.0472441	0.0529801	0.0571429	0.0423729	0.0472441	0.0508475	0.0454545	0.0434783	0.0526316	0.0416667	0.0420168	0.0438596	0.0446429	0.042735	0.0431034	0.047619	0.0603448	0.0833333	0.0813008	0.0833333	0.0757576	0.0819672	0.129032	0.105263	0.119403	0.119403	0.119403	0.106667	0.111111	0.0941176	0.0649351	0.0649351	0.0731707	0.0921053	0.0714286	0.0857143	0.0821918	0.084507	0.0714286	0.0704225	0.116505	0.106796	0.107843	0.108911	0.103774	0.101852	0.100917	0.0714286	0.0769231	0.0851064	0.105263	0.0928571	0.0915493	0.0849673	0.0955882	0.0970149	0.070922	0.0616438	0.0863309	0.0901639	0.072	0.0725806	0.0731707	0.0559441	0.0547945	0.0636364	0.0740741	0.0942029	0.0948905	0.0921986	0.0743243	0.0785714	0.0774648	0.0753425	0.0774648	0.0753425	0.0758621	0.0769231	0.0758621	0.0814815	0.105263	0.103704	0.103704	0.0814815	0.0833333	0.121951	0.116279	0.121951	0.123457	0.134328	0.136364	0.142857	0.145161	0.127273	0.127273	0.123077	0.111111	0.112903	0.104478	0.115942	0.0810811	0.0597015	0.0571429	0.0869565	0.0857143	0.0684932	0.0694444	0.0571429	0.0615385	0.0869565	0.0869565	0.0810811	0.0847458	0.0833333	0.0701754	0.0701754	0.134615	0.12069	0.107692	0.0701754	0.101695	0.136364	0.111111	0.111111	0.113924	0.113924	0.117647	0.119403	0.119403	0.125	0.125	0.127273	0.145455	0.148148	0.12069	0.118644	0.112903	0.125	0.12069	0.116667	0.169492	0.155172	0.101449	0.101449	0.109375	0.125	0.134615	0.142857	0.148936	0.157895	0.134615	0.127273	0.125	0.14	0.145833	0.142857	0.142857	0.134615	0.12963	0.127273	0.142857	0.152174	0.181818	0.173913	0.142857	0.142857	0.125	0.131148	0.131148	0.142857	0.217391	0.177778	0.155556	0.162791	0.170732	0.152174	0.139535	0.1875	0.150943	0.150943	0.157895	0.192982	0.180328	0.183333	0.150943	0.140625	0.145161	0.157895	0.131148	0.129032	0.126984	0.140625	0.11215	0.128713	0.128713	0.11215	0.127451	0.145833	0.12766	0.11	0.114583	0.134831	0.139535	0.125	0.16	0.155844	0.139241	0.161765	0.169231	0.138889	0.150538	0.151163	0.186667	0.192771	0.186047	0.192308	0.11236	0.121951	0.123288	0.115385	0.107143	0.126761	0.142857	0.138889	0.138889	0.12	0.128571	0.149254	0.146667	0.128205	0.136986	0.155172	0.145455	0.12963	0.155556	0.12069	0.125	0.192308	0.114754	0.169811	0.123288	0.140845	0.140845	0.140845	0.140845	0.141026	0.16	0.2	0.222222	0.145455	0.145455	0.148148	0.150943	0.156863	0.163265	0.153846	0.169811	0.166667	0.163265	0.133333	0.147541	0.147541	0.160714	0.15	0.126984	0.119403	0.129032	0.131148	0.133333	0.125	0.145161	0.133333	0.125	0.138462	0.132353	0.112676	0.112676	0.121212	0.126984	0.131148	0.125	0.156863	0.16	0.173913	0.140351	0.169811	0.18	0.192308	0.191489	0.195652	0.2	0.219512	0.186047	0.214286	0.177778	0.208333	0.183673	0.1875	0.166667	0.148148	0.191489	0.209302	0.232558	0.2	0.177778	0.150943	0.148148	0.153846	0.163265	0.166667	0.145455	0.105263	0.16129	0.181818	0.19697	0.179487	0.181818	0.175676	0.134328	0.15625	0.145161	0.128205	0.173913	0.173913	0.169014	0.166667	0.19403	0.188406	0.157143	0.153846	0.15493	0.0947368	0.114035	0.0970874	0.104167	0.126316	0.126316	0.104762	0.137931	0.137931	0.123596	0.136364	0.139535	0.126316	0.12766	0.122449	0.12	0.114943	0.153846	0.128205	0.1125	0.118421	0.102273	0.114583	0.119565	0.125	0.10989	0.101124	0.0989011	0.108434	0.115385	0.12	0.157143	0.171429	0.164384	0.144737	0.116883	0.118421	0.116279	0.108434	0.105882	0.104651	0.108434	0.104651	0.113636	0.121951	0.122449	0.107843	0.0964912	0.1	0.100917	0.0973451	0.1	0.0991736	0.102804	0.101852	0.107843	0.107843	0.102804	0.125	0.125	0.123596	0.125	0.130841	0.119658	0.115702	0.119266	0.114035	0.118182	0.125	0.101124	0.131579	0.186667	0.168831	0.162162	0.166667	0.157895	0.151899	0.152778	0.169231	0.188679	0.180328	0.2	0.20339	0.178571	0.151515	0.121951	0.138889	0.091954	0.122807	0.114286	0.119403	0.163934	0.131148	0.107692	0.140845	0.222222	0.222222	0.20339	0.112903	0.142857	0.134328	0.140625	0.142857	0.138462	0.157143	0.175676	0.19403	0.212121	0.19403	0.222222	0.222222	0.209677	0.209677	0.176471	0.161765	0.169231	0.172414	0.15873	0.15873	0.153846	0.151515	0.15625	0.128205	0.121951	0.119048	0.138889	0.126582	0.139241	0.139241	0.152778	0.146667	0.146667	0.169014	0.16	0.128205	0.123288	0.136364	0.157895	0.163636	0.137931	0.139241	0.146667	0.13253	0.157895	0.175676	0.175676	0.19697	0.180556	0.191176	0.19403	0.2	0.179104	0.176471	0.176471	0.162162	0.162162	0.171429	0.171429	0.15942	0.203125	0.196429	0.19403	0.193548	0.193548	0.185185	0.153846	0.155172	0.172414	0.2	0.172414	0.175439	0.208955	0.306122	0.230769	0.232143	0.181818	0.175439	0.15	0.171875	0.222222	0.255319	0.172414	0.244898	0.226415	0.218182	0.146667	0.138889	0.202899	0.222222	0.125	0.15625	0.155172	0.240741	0.27451	0.225806	0.2	0.242424	0.193548	0.193548	0.218182	0.224138	0.191176	0.238095	0.20339	0.193548	0.212121	0.272727	0.259259	0.285714	0.207547	0.235294	0.235294	0.207547	0.318182	0.236364	0.204082	0.272727	0.244898	0.173077	0.275862	0.263158	0.225806	0.285714	0.3	0.230769	0.196429	0.16129	0.1875	0.174603	0.25	0.236364	0.166667	0.160714	0.196429	0.192982	0.183333	0.146341	0.163934	0.220339	0.189655	0.192982	0.177419	0.152778	0.157143	0.203125	0.237288	0.206897	0.22449	0.222222	0.213115	0.179104	0.19697	0.215385	0.267857	0.157895	0.163934	0.196429	0.236364	0.188679	0.157895	0.185185	0.173077	0.169811	0.196078	0.196078	0.185185	0.181818	0.169811	0.169811	0.169811	0.147541	0.145161	0.174603	0.196078	0.196078	0.232558	0.222222	0.212766	0.212766	0.212766	0.183673	0.183673	0.178571	0.185185	0.188679	0.172414	0.196429	0.196429	0.196429	0.175439	0.188679	0.150943	0.148148	0.14	0.140351	0.142857	0.196078	0.212766	0.212766	0.185185	0.22449	0.22449	0.244898	0.295455	0.26087	0.23913	0.208333	0.192308	0.185185	0.176471	0.18	0.18	0.183673	0.173077	0.196078	0.192308	0.192308	0.192308	0.188679	0.172414	0.195652	0.2	0.181818	0.188679	0.175439	0.163934	0.145161	0.166667	0.169811	0.169811	0.1875	0.2	0.188679	0.185185	0.178571	0.178571	0.177419	0.163636	0.207547	0.192308	0.236364	0.191176	0.203125	0.209302	0.204082	0.189655	0.138889	0.135135	0.136986	0.142857	0.151515	0.163934	0.193548	0.238095	0.16	0.189655	0.216667	0.15625	0.203704	0.226415	0.196078	0.16129	0.115385	0.122449	0.12766	0.136364	0.163265	0.163265	0.190476	0.170213	0.170213	0.177778	0.234043	0.173913	0.190476	0.190476	0.190476	0.195122	0.190476	0.125	0.127273	0.102941	0.129032	0.135593	0.122449	0.125	0.160714	0.185185	0.122807	0.127273	0.122449	0.12766	0.109091	0.1	0.1	0.0925926	0.1	0.0980392	0.102041	0.12766	0.113208	0.1	0.1	0.106383	0.106383	0.119048	0.125	0.122449	0.107143	0.107143	0.125	0.101695	0.109091	0.109091	0.1	0.0980392	0.0925926	0.0925926	0.1	0.0943396	0.0909091	0.0909091	0.0819672	0.0888889	0.0851064	0.0909091	0.1	0.0851064	0.0833333	0.0714286	0.133333	0.131148	0.114754	0.0895522	0.0869565	0.0895522	0.1	0.107143	0.117647	0.105263	0.101266	0.111111	0.129032	0.12	0.0983607	0.0909091	0.115942	0.132075	0.107143	0.0909091	0.112903	0.101695	0.122449	0.130435	0.153846	0.125	0.142857	0.12963	0.125	0.148936	0.118644	0.116667	0.101695	0.0895522	0.102941	0.0952381	0.0952381	0.0952381	0.0857143	0.0857143	0.0789474	0.0588235	0.0714286	0.0727273	0.0806452	0.0806452	0.0806452	0.106061	0.107692	0.111111	0.131148	0.189655	0.114754	0.152542	0.116667	0.112903	0.238095	0.232558	0.183673	0.178571	0.153846	0.117647	0.148148	0.148148	0.208333	0.208333	0.208333	0.163636	0.153846	0.153846	0.116667	0.103448	0.137255	0.106061	0.121212	0.145161	0.140351	0.142857	0.142857	0.117647	0.166667	0.16129	0.126984	0.0827586	0.0724638	0.107843	0.105769	0.108911	0.113208	0.113208	0.12	0.10989	0.10989	0.113636	0.117647	0.123077	0.117647	0.121212	0.102941	0.102941	0.0972222	0.0813953	0.0963855	0.0952381	0.119048	0.0879121	0.0898876	0.0930233	0.0952381	0.0909091	0.097561	0.119048	0.12	0.169231	0.205882	0.192308	0.0853659	0.0813953	0.0930233	0.091954	0.0921053	0.0933333	0.0958904	0.0958904	0.1	0.1	0.101695	0.115942	0.135593	0.137255	0.131148	0.119403	0.140351	0.142857	0.15625	0.137931	0.140351	0.140351	0.142857	0.214286	0.192982	0.192982	0.214286	0.206897	0.186441	0.132353	0.189655	0.125	0.121212	0.207547	0.211538	0.293103	0.217391	0.142857	0.191781	0.2	0.164384	0.189189	0.157895	0.163934	0.12	0.123288	0.130435	0.134328	0.140625	0.142857	0.145161	0.122807	0.134615	0.137255	0.137255	0.127273	0.145455	0.137255	0.156863	0.156863	0.148148	0.156863	0.137931	0.153846	0.163934	0.166667	0.166667	0.184615	0.125	0.115942	0.109589	0.206897	0.135593	0.134615	0.142857	0.16	0.163265	0.148936	0.12963	0.134615	0.142857	0.148148	0.166667	0.134328	0.153846	0.140625	0.136986	0.12987	0.123288	0.130435	0.121212	0.147541	0.152542	0.172414	0.175439	0.140351	0.125	0.156863	0.173077	0.150943	0.18	0.188679	0.235294	0.2	0.166667	0.14	0.14	0.232143	0.125	0.142857	0.142857	0.135593	0.137931	0.131148	0.190476	0.109589	0.125	0.177419	0.102941	0.169492	0.277778	0.210526	0.301887	1	0.318182	0.168831	0.164557	0.169231	0.157143	0.208333	0.25	0.276596	0.25	0.218182	0.234043	0.288889	0.26087	0.211538	0.196429	0.22	0.22449	0.237288	0.222222	0.222222	0.241379	0.21875	0.203125	0.254545	0.25	0.206897	0.171053	0.152778	0.180328	0.180328	0.140845	0.126761	0.16129	0.2	0.11	0.141026	0.16092	0.178082	0.191176	0.138462	0.152542	0.145161	0.140845	0.170213	0.132353	0.181818	0.1375	0.164179	0.224138	0.20339	0.126761	0.216667	0.126582	0.12987	0.12987	0.111111	0.116883	0.153846	0.142857	0.136986	0.133333	0.116883	0.103896	0.131579	0.133333	0.15942	0.164179	0.120482	0.179104	0.196721	0.215686	0.144444	0.160494	0.142857	0.142857	0.185185	0.145161	0.147059	0.108108	0.106667	0.131579	0.12987	0.133333	0.136986	0.153846	0.144928	0.12	0.149254	0.177419	0.2	0.192982	0.226415	0.235294	0.160714	0.185185	0.2	0.203704	0.180328	0.161765	0.161765	0.157143	0.157143	0.144928	0.169231	0.169231	0.140845	0.140845	0.147059	0.136986	0.152778	0.134146	0.135802	0.13253	0.134146	0.119048	0.13253	0.114943	0.147727	0.171429	0.162162	0.150685	0.150685	0.146667	0.146667	0.129412	0.126437	0.151163	0.153846	0.16129	0.163934	0.147541	0.175439	0.120879	0.13253	0.13253	0.129412	0.108108	0.128571	0.126761	0.115385	0.118421	0.12	0.118421	0.126761	0.140625	0.119403	0.115942	0.114286	0.114286	0.12069	0.123077	0.134328	0.145455	0.112676	0.0972222	0.108108	0.133333	0.140625	0.128205	0.131148	0.135593	0.145161	0.151515	0.12987	0.139241	0.109375	0.12069	0.122807	0.112903	0.145455	0.137931	0.103448	0.12963	0.12	0.133333	0.125	0.12	0.132075	0.1	0.109091	0.138889	0.163934	0.140625	0.119403	0.115942	0.105263	0.1	0.12	0.116883	0.113924	0.113924	0.113924	0.116883	0.116883	0.116883	0.136364	0.140625	0.15942	0.26087	0.1875	0.16129	0.145161	0.16129	0.151163	0.123457	0.0952381	0.111111	0.12	0.107143	0.10989	0.122222	0.11828	0.11828	0.113402	0.10101	0.101852	0.123711	0.134831	0.133333	0.171875	0.171875	0.15	0.135135	0.146667	0.133333	0.135135	0.150685	0.173913	0.121622	0.108108	0.108108	0.15942	0.109589	0.135802	0.142857	0.16	0.141026	0.148649	0.142857	0.146667	0.144737	0.166667	0.135802	0.142857	0.162162	0.139241	0.188406	0.162162	0.142857	0.141026	0.144737	0.151899	0.157895	0.16	0.153846	0.135802	0.103896	0.121622	0.106667	0.105263	0.1375	0.151899	0.142857	0.144737	0.146667	0.16	0.144737	0.144737	0.146667	0.152778	0.150685	0.166667	0.139241	0.147541	0.131148	0.133333	0.206897	0.224138	0.2	0.196721	0.2	0.20339	0.1875	0.171429	0.196429	0.142857	0.105263	0.121622	0.121622	0.0795455	0.144231	0.136364	0.139535	0.1375	0.179104	0.162162	0.115385	0.142857	0.146667	0.225806	0.190476	0.169231	0.148148	0.151163	0.171429	0.144928	0.155844	0.151899	0.168831	0.146667	0.142857	0.125	0.120482	0.121951	0.121951	0.126582	0.148148	0.148148	0.1625	0.162162	0.164384	0.148649	0.138462	0.113924	0.1125	0.111111	0.126582	0.133333	0.126582	0.140845	0.152778	0.144928	0.144928	0.12987	0.116279	0.1	0.0879121	0.115385	0.0921053	0.12	0.118421	0.161765	0.177419	0.157895	0.152542	0.163636	0.142857	0.169811	0.169811	0.127273	0.148148	0.12963	0.09375	0.104478	0.136364	0.126984	0.15	0.104478	0.116667	0.135593	0.142857	0.153846	0.174603	0.174603	0.196721	0.16129	0.125	0.119403	0.163934	0.153846	0.147059	0.151515	0.142857	0.157143	0.146667	0.144928	0.169231	0.166667	0.134328	0.149254	0.128571	0.108108	0.111111	0.105263	0.0987654	0.105263	0.101266	0.115942	0.119403	0.136364	0.123077	0.115942	0.114286	0.112676	0.130435	0.119403	0.126761	0.136364	0.106061	0.107692	0.101449	0.1	0.118421	0.123288	0.138889	0.123288	0.113924	0.130435	0.130435	0.116883	0.121622	0.128571	0.132353	0.114286	0.147059	0.147059	0.147059	0.130435	0.132353	0.125	0.125	0.128571	0.130435	0.125	0.12	0.135135	0.123288	0.129412	0.0958904	0.122449	0.164179	0.147059	0.147059	0.138889	0.115942	0.142857	0.134328	0.125	0.130435	0.132353	0.130435	0.15	0.106061	0.134328	0.149254	0.149254	0.151515	0.140845	0.179104	0.193548	0.193548	0.16129	0.153846	0.209677	0.144928	0.149254	0.1875	0.169231	0.138462	0.121212	0.136364	0.134328	0.121212	0.15873	0.177419	0.16129	0.151515	0.176471	0.131148	0.102941	0.1	0.0789474	0.0789474	0.0779221	0.0769231	0.0882353	0.09375	0.0882353	0.125	0.116883	0.0909091	0.0810811	0.0789474	0.0875	0.0875	0.0921053	0.0921053	0.0921053	0.0921053	0.1	0.102941	0.0921053	0.0921053	0.0886076	0.0933333	0.0933333	0.0921053	0.0945946	0.0933333	0.101449	0.107692	0.106061	0.107692	0.101449	0.101449	0.106061	0.106061	0.144928	0.114286	0.106061	0.121212	0.123077	0.128571	0.0972222	0.0882353	0.0869565	0.109375	0.119403	0.112676	0.0933333	0.101266	0.101266	0.101266	0.102564	0.133333	0.112903	0.0833333	0.0983607	0.0857143	0.0987654	0.118644	0.117647	0.118644	0.101449	0.0909091	0.114286	0.0987654	0.141026	0.148649	0.12	0.114286	0.132353	0.125	0.125	0.107143	0.0897436	0.116883	0.117647	0.0985915	0.104478	0.108108	0.112676	0.121622	0.138889	0.140845	0.169231	0.174603	0.171875	0.138462	0.149254	0.142857	0.123288	0.126761	0.128571	0.114286	0.117647	0.121212	0.149254	0.128571	0.161765	0.1375	0.118421	0.15	0.141026	0.133333	0.135922	0.148515	0.166667	0.177083	0.159574	0.154639	0.147059	0.153061	0.142857	0.153846	0.148148	0.145455	0.153846	0.156863	0.164948	0.158416	0.147059	0.153061	0.164835	0.157895	0.170213	0.177778	0.180723	0.174419	0.176471	0.179775	0.175824	0.177778	0.168675	0.123457	0.153846	0.155844	0.181818	0.152778	0.173333	0.175676	0.166667	0.130435	0.136364	0.123288	0.121622	0.132353	0.147059	0.113924	0.111111	0.12	0.12	0.111111	0.148649	0.138889	0.146667	0.12987	0.123288	0.123288	0.130435	0.109589	0.108108	0.108108	0.102564	0.115385	0.107143	0.146667	0.133333	0.147059	0.128571	0.119403	0.147059	0.151515	0.140845	0.136986	0.147059	0.149254	0.144928	0.144928	0.147059	0.149254	0.151515	0.142857	0.140625	0.140625	0.125	0.147541	0.136364	0.126761	0.144928	0.161765	0.136364	0.134328	0.147059	0.138462	0.125	0.126984	0.119403	0.123288	0.123288	0.128571	0.128571	0.109589	0.106667	0.109589	0.1125	0.12	0.101266	0.111111	0.109589	0.123288	0.108108	0.106667	0.133333	0.133333	0.121622	0.123288	0.128571	0.121622	0.117647	0.104478	0.193548	0.152542	0.115942	0.12	0.123077	0.123077	0.119403	0.132353	0.119403	0.102564	0.103896	0.126761	0.101449	0.101449	0.104478	0.112903	0.166667	0.155172	0.109091	0.0724638	0.0694444	0.129032	0.097561	0.128205	0.115942	0.121212	0.0983607	0.114754	0.102564	0.113924	0.103896	0.109589	0.1125	0.117647	0.084507	0.126761	0.126984	0.131148	0.125	0.135593	0.137931	0.137931	0.125	0.126984	0.125	0.108108	0.119403	0.150943	0.142857	0.142857	0.152542	0.147541	0.115942	0.142857	0.105263	0.0952381	0.116667	0.130435	0.155172	0.136364	0.134328	0.121622	0.137931	0.137931	0.137931	0.0615385	0.0833333	0.0864198	0.104651	0.115385	0.126761	0.12	0.126761	0.125	0.130435	0.132353	0.145161	0.145161	0.145161	0.145161	0.145161	0.145161	0.145161	0.166667	0.137931	0.131148	0.109375	0.0958904	0.104651	0.114943	0.117021	0.117647	0.102041	0.1	0.101124	0.111111	0.113636	0.111111	0.103093	0.1	0.102041	0.11	0.10101	0.10101	0.0989011	0.0989011	0.102273	0.102273	0.101124	0.0978261	0.111111	0.0860215	0.107143	0.0963855	0.0947368	0.102273	0.101124	0.102273	0.104651	0.103448	0.103448	0.104651	0.113924	0.113924	0.1125	0.107143	0.107143	0.104651	0.108696	0.108696	0.0989011	0.11236	0.1	0.09	0.0927835	0.09375	0.09375	0.0947368	0.0918367	0.0957447	0.0967742	0.0967742	0.111111	0.1	0.0967742	0.1	0.0978261	0.0978261	0.102273	0.101124	0.101124	0.108696	0.107527	0.108696	0.11236	0.120482	0.123596	0.11236	0.113636	0.108696	0.106383	0.106383	0.10989	0.106383	0.106383	0.117021	0.10989	0.10989	0.117647	0.111111	0.119048	0.121951	0.129412	0.117021	0.166667	0.137931	0.137931	0.137931	0.137931	0.125	0.125	0.125	0.125	0.125	0.131148	0.131148	0.166667	0.166667	0.163934	0.145161	0.173077	0.16	0.166667	0.173913	0.204545	0.2	0.18	0.150943	0.176471	0.188679	0.163265	0.142857	0.152174	0.156863	0.16	0.212766	0.181818	0.153846	0.118644	0.127273	0.148148	0.118644	0.132075	0.132075	0.163265	0.235294	0.183673	0.127273	0.192308	0.157895	0.160714	0.157895	0.18	0.186047	0.177778	0.183673	0.145455	0.208333	0.163265	0.132075	0.155556	0.152174	0.159091	0.145833	0.170732	0.162791	0.190476	0.177778	0.163265	0.157895	0.16	0.166667	0.181818	0.177778	0.208333	0.214286	0.172414	0.325	0.214286	0.195652	0.2	0.2	0.2	0.166667	0.173913	0.173913	0.153846	0.156863	0.156863	0.156863	0.140351	0.140351	0.140351	0.140351	0.140351	0.135593	0.135593	0.135593	0.135593	0.129032	0.129032	0.133333	0.137931	0.153846	0.150943	0.148148	0.142857	0.135593	0.121212	0.136986	0.106667	0.135593	0.112903	0.131148	0.118421	0.133333	0.120482	0.13253	0.137931	0.126437	0.112245	0.12766	0.123711	0.121212	0.133333	0.142857	0.13253	0.123596	0.123596	0.1375	0.1375	0.148649	0.150685	0.130952	0.130952	0.13253	0.134146	0.135802	0.139241	0.141026	0.15493	0.166667	0.150685	0.148649	0.148649	0.150685	0.150685	0.188679	0.163934	0.16129	0.144928	0.164179	0.151515	0.140625	0.15	0.155172	0.185185	0.157895	0.142857	0.142857	0.126761	0.125	0.116883	0.115942	0.123077	0.112676	0.123288	0.151515	0.142857	0.145161	0.163934	0.149254	0.147059	0.114286	0.115942	0.115942	0.128571	0.128571	0.147059	0.147059	0.151515	0.151515	0.130435	0.130435	0.138462	0.138462	0.126984	0.125	0.163636	0.153846	0.156863	0.156863	0.148148	0.145455	0.142857	0.142857	0.12987	0.133333	0.126582	0.139241	0.148649	0.140845	0.140845	0.15942	0.169014	0.13253	0.129412	0.141176	0.175676	0.180556	0.149425	0.173333	0.144578	0.131868	0.131868	0.11828	0.157895	0.185714	0.146667	0.15942	0.196429	0.15625	0.153846	0.136986	0.127907	0.133333	0.168539	0.176471	0.178571	0.185185	0.211765	0.186047	0.154762	0.156627	0.164557	0.166667	0.166667	0.168831	0.164557	0.1625	0.168831	0.1625	0.1625	0.179487	0.181818	0.175676	0.171053	0.188406	0.183099	0.164557	0.175676	0.178082	0.183099	0.191176	0.180556	0.173333	0.173333	0.171053	0.173333	0.173333	0.175676	0.180556	0.180556	0.191781	0.189189	0.186667	0.180556	0.175676	0.171053	0.173333	0.168831	0.171053	0.164557	0.154762	0.180723	0.197531	0.2	0.182927	0.192308	0.194805	0.1875	0.194805	0.208333	0.2	0.194805	0.213333	0.219178	0.216216	0.223684	0.226667	0.135135	0.148649	0.146667	0.129412	0.134021	0.107527	0.11236	0.12987	0.144578	0.144578	0.151163	0.156627	0.160494	0.151899	0.130952	0.1375	0.1375	0.1375	0.1375	0.146341	0.146341	0.158537	0.154762	0.137931	0.142857	0.142857	0.119048	0.116279	0.125	0.125	0.139535	0.1375	0.134146	0.134146	0.142857	0.144578	0.142857	0.136364	0.133333	0.139535	0.141176	0.141176	0.139535	0.136364	0.136364	0.139535	0.148148	0.146341	0.1375	0.142857	0.144578	0.144578	0.168675	0.166667	0.144737	0.144737	0.164557	0.1625	0.158537	0.158537	0.160494	0.1625	0.160494	0.141026	0.141026	0.142857	0.142857	0.139241	0.139241	0.1375	0.1375	0.222222	0.122222	0.130952	0.127907	0.126437	0.125	0.166667	0.139535	0.137931	0.134831	0.135417	0.156627	0.142857	0.146067	0.152941	0.152941	0.154762	0.150685	0.157143	0.169014	0.178082	0.166667	0.152941	0.139535	0.139241	0.127907	0.130435	0.129032	0.146341	0.153846	0.173913	0.173913	0.173913	0.176471	0.171429	0.169014	0.169014	0.169014	0.176471	0.188406	0.188406	0.161765	0.15942	0.150685	0.150685	0.15493	0.16	0.162162	0.153846	0.153846	0.16	0.15493	0.15493	0.166667	0.144737	0.152778	0.152778	0.148649	0.148649	0.152778	0.128205	0.189189	0.186667	0.186667	0.189189	0.186667	0.189189	0.191781	0.197183	0.2	0.215385	0.208955	0.157143	0.15493	0.1375	0.146667	0.142857	0.138889	0.135135	0.136986	0.138889	0.149254	0.148649	0.155844	0.155844	0.155844	0.168831	0.189189	0.171053	0.184211	0.202703	0.173333	0.153846	0.168675	0.151163	0.125	0.126437	0.129412	0.127907	0.127907	0.127907	0.129412	0.123457	0.125	0.125	0.130952	0.121951	0.123457	0.128205	0.139241	0.13253	0.176471	0.170455	0.166667	0.170455	0.131868	0.127907	0.163043	0.163043	0.168539	0.12987	0.133333	0.13253	0.116279	0.137931	0.146341	0.144578	0.151899	0.138889	0.138889	0.140845	0.136986	0.136986	0.153846	0.153846	0.15873	0.15493	0.16129	0.153846	0.153846	0.16129	0.16129	0.151515	0.153846	0.151515	0.147059	0.15625	0.16129	0.175439	0.180328	0.151515	0.141026	0.142857	0.172414	0.131579	0.148649	0.146667	0.126761	0.140625	0.147541	0.150685	0.169231	0.145161	0.189189	0.142857	0.148649	0.148649	0.197183	0.197183	0.194444	0.191781	0.191781	0.2	0.144737	0.144737	0.146667	0.144737	0.150685	0.150685	0.148649	0.142857	0.142857	0.144737	0.144737	0.146667	0.146667	0.146667	0.144737	0.144737	0.148649	0.166667	0.166667	0.161765	0.161765	0.15493	0.147059	0.15873	0.15873	0.15873	0.15873	0.15873	0.15873	0.151515	0.151515	0.151515	0.151515	0.151515	0.15625	0.163934	0.163934	0.16129	0.16129	0.16129	0.16129	0.16129	0.164179	0.166667	0.163934	0.16129	0.15625	0.147059	0.172414	0.189655	0.174603	0.171875	0.171875	0.180328	0.177419	0.183333	0.177419	0.177419	0.180328	0.180328	0.166667	0.166667	0.169492	0.169492	0.169492	0.169492	0.169492	0.163934	0.163934	0.163934	0.163934	0.163934	0.163934	0.169492	0.151515	0.144928	0.153846	0.149254	0.184211	0.175439	0.175439	0.192982	0.192982	0.181818	0.181818	0.188679	0.185185	0.181818	0.185185	0.178571	0.175439	0.175439	0.175439	0.178571	0.175439	0.181818	0.196078	0.183333	0.183333	0.186441	0.186441	0.183333	0.186441	0.177419	0.186441	0.174603	0.186441	0.192982	0.180328	0.192982	0.192982	0.183333	0.15873	0.149254	0.140845	0.153846	0.180328	0.174603	0.177419	0.196721	0.171875	0.161765	0.133333	0.178082	0.16	0.153846	0.153846	0.173913	0.179104	0.181818	0.190476	0.20339	0.186441	0.196721	0.224138	0.209677	0.213115	0.213115	0.220339	0.21875	0.21875	0.205882	0.202899	0.171053	0.194444	0.229508	0.209677	0.203125	0.151163	0.166667	0.191781	0.202899	0.217391	0.203125	0.183099	0.175676	0.183099	0.183099	0.19697	0.203125	0.205882	0.205882	0.185714	0.179487	0.166667	0.158537	0.171053	0.164557	0.154762	0.136842	0.154762	0.164557	0.154762	0.179487	0.185714	0.175676	0.158537	0.168831	0.188406	0.156627	0.178082	0.173333	0.179487	0.177215	0.168831	0.178082	0.173333	0.173333	0.175	0.185185	0.168831	0.185714	0.185714	0.185714	0.186667	0.186667	0.186667	0.181818	0.180556	0.183099	0.185714	0.180556	0.164706	0.191781	0.188406	0.191176	0.185714	0.205882	0.185714	0.2	0.191781	0.197368	0.194444	0.194444	0.175676	0.175676	0.19697	0.2	0.203125	0.181818	0.166667	0.170732	0.162791	0.149425	0.145833	0.145833	0.152174	0.155556	0.155556	0.164835	0.1875	0.162791	0.162791	0.168675	0.168675	0.151163	0.16092	0.139785	0.139785	0.159574	0.166667	0.145833	0.138298	0.156627	0.1625	0.1625	0.171053	0.164557	0.158537	0.158537	0.138298	0.16	0.188406	0.188406	0.189189	0.180556	0.194444	0.183099	0.216216	0.191176	0.185714	0.185714	0.183099	0.183099	0.183099	0.185714	0.185714	0.180556	0.180556	0.180556	0.180556	0.185714	0.185714	0.173333	0.173333	0.166667	0.175	0.166667	0.17284	0.186667	0.191781	0.191176	0.180556	0.168831	0.156627	0.147727	0.147727	0.139785	0.138298	0.138298	0.138298	0.132653	0.149425	0.151163	0.149425	0.168675	0.158537	0.160494	0.164557	0.166667	0.166667	0.166667	0.168831	0.178082	0.181818	0.171053	0.171053	0.156627	0.173333	0.149425	0.153846	0.147727	0.171053	0.156627	0.154762	0.144444	0.142857	0.122642	0.12381	0.146067	0.144444	0.168675	0.152941	0.139785	0.115044	0.147368	0.146341	0.142857	0.146067	0.162791	0.195122	0.164706	0.179487	0.177215	0.17284	0.153846	0.156627	0.1625	0.171053	0.166667	0.171875	0.128571	0.125	0.105882	0.119048	0.142857	0.144737	0.184211	0.16092	0.123711	0.12766	0.126316	0.122449	0.136842	0.138298	0.146067	0.146067	0.152941	0.151163	0.141304	0.136842	0.138298	0.13	0.117647	0.12381	0.122642	0.12	0.121212	0.107143	0.110092	0.109091	0.122642	0.128713	0.132653	0.125	0.142857	0.159091	0.123288	0.111111	0.121951	0.104167	0.0927835	0.0961538	0.0982143	0.0990991	0.1	0.0990991	0.0970874	0.0940171	0.0948276	0.0948276	0.0909091	0.0916667	0.088	0.097561	0.104	0.0932203	0.0940171	0.0940171	0.0901639	0.0901639	0.0873016	0.0932203	0.092437	0.105691	0.107438	0.0901639	0.0901639	0.0932203	0.0983607	0.106557	0.113043	0.116071	0.109091	0.105263	0.0940171	0.092437	0.115044	0.108108	0.0973451	0.101852	0.105769	0.100917	0.101852	0.104762	0.100917	0.100917	0.105769	0.108911	0.112245	0.111111	0.107843	0.107527	0.111111	0.10989	0.108696	0.10989	0.107527	0.106796	0.11	0.111111	0.107843	0.104762	0.1	0.1	0.103774	0.100917	0.1	0.104762	0.1	0.0964912	0.0932203	0.0901639	0.0901639	0.107438	0.105691	0.108333	0.103175	0.102362	0.103175	0.0873016	0.088	0.088	0.092437	0.0887097	0.0932203	0.0901639	0.088	0.0859375	0.0846154	0.0852713	0.0820896	0.0833333	0.0984848	0.0992366	0.0984848	0.0866142	0.0887097	0.0932203	0.092437	0.0992366	0.0942029	0.0896552	0.0948905	0.0935252	0.0935252	0.113924	0.0993377	0.100671	0.103448	0.107914	0.113636	0.114504	0.113636	0.101562	0.104	0.1	0.104839	0.110169	0.109244	0.104	0.106383	0.104895	0.0909091	0.0921986	0.0872483	0.0935252	0.0909091	0.0896552	0.0866667	0.0872483	0.0860927	0.105263	0.0949367	0.0943396	0.103659	0.104294	0.113208	0.1125	0.0909091	0.0914634	0.101266	0.0828025	0.083871	0.0915033	0.089172	0.0880503	0.107784	0.108434	0.104651	0.0666667	0.0701754	0.12963	0.116667	0.116667	0.0793651	0.0634921	0.0634921	0.0666667	0.0634921	0.0634921	0.0634921	0.0634921	0.0634921	0.0666667	0.0740741	0.0740741	0.0727273	0.0727273	0.0727273	0.0727273	0.0727273	0.0727273	0.0727273	0.0727273	0.0727273	0.0727273	0.0727273	0.0727273	0.0727273	0.0727273	0.0714286
COCONUT	OC=1C=C2C(=C(O)C1O)C(O)OC2	0.0153846	0.0153846	0.0163934	0.0163934	0.0163934	0.016129	0.016129	0.016129	0.0151515	0.0151515	0.0153846	0.0153846	0.016129	0.016129	0.0151515	0.0151515	0.016129	0.0163934	0.0153846	0.0153846	0.0307692	0.0298507	0.0153846	0.0153846	0.0144928	0.0144928	0.015625	0.0147059	0.0147059	0.0147059	0.0144928	0.0144928	0.0140845	0.0140845	0.0140845	0.0144928	0.0138889	0.0138889	0.0138889	0.0138889	0.0142857	0.0142857	0.0151515	0.0151515	0.0151515	0.0285714	0.0285714	0.0285714	0.0285714	0.030303	0.030303	0.0289855	0.0298507	0.0285714	0.016129	0.0147059	0.0149254	0.015625	0.015625	0.015625	0.015625	0.015625	0.015873	0.016129	0.016129	0.0166667	0.016129	0.0163934	0.0172414	0.0172414	0.0163934	0.016129	0.0294118	0.031746	0.0322581	0.0333333	0.0344828	0.0344828	0.0344828	0.0344828	0.0338983	0.0350877	0.0344828	0.031746	0.031746	0.03125	0.0327869	0.0327869	0.0285714	0.0285714	0.0307692	0.0322581	0.03125	0.03125	0.03125	0.03125	0.0298507	0.0298507	0.0327869	0.0327869	0.0327869	0.0327869	0.0298507	0.0298507	0.0285714	0.0298507	0.0294118	0.0289855	0.0149254	0.0135135	0.0307692	0.0142857	0.0151515	0.0289855	0.0294118	0.0307692	0.016129	0.0169492	0.0172414	0.0172414	0.0163934	0.0163934	0.0166667	0.0169492	0.0169492	0.0338983	0.0338983	0.0338983	0.0338983	0.0338983	0.0793651	0.0793651	0.0793651	0.0757576	0.0645161	0.0645161	0.0666667	0.0615385	0.0625	0.0625	0.0625	0.0701754	0.0714286	0.091954	0.091954	0.0909091	0.0540541	0.0519481	0.0571429	0.0625	0.0625	0.0625	0.0609756	0.084507	0.0582524	0.0588235	0.0857143	0.0520833	0.0465116	0.0531915	0.0543478	0.0510204	0.0618557	0.0849057	0.0841121	0.0849057	0.0957447	0.0882353	0.0873786	0.0857143	0.0792079	0.0754717	0.076087	0.0851064	0.0736842	0.0818182	0.0825688	0.0918367	0.0857143	0.0841121	0.072	0.0731707	0.0826446	0.0769231	0.0833333	0.0824742	0.0941176	0.0989011	0.0967742	0.105263	0.103896	0.101266	0.128571	0.104651	0.101124	0.1	0.0842105	0.0752688	0.0736842	0.0714286	0.07	0.07	0.0769231	0.0869565	0.0891089	0.0816327	0.0860215	0.0792079	0.0818182	0.0824742	0.0754717	0.0816327	0.0808081	0.0733945	0.0775862	0.0707965	0.0727273	0.0818182	0.0727273	0.0727273	0.0701754	0.0789474	0.0733945	0.0803571	0.0803571	0.079646	0.0810811	0.0900901	0.0900901	0.0900901	0.0900901	0.0892857	0.0884956	0.0877193	0.0877193	0.0877193	0.0877193	0.0877193	0.0943396	0.0943396	0.0841121	0.0873786	0.0873786	0.0873786	0.0873786	0.0776699	0.0825688	0.0825688	0.0761905	0.0740741	0.0701754	0.0701754	0.0782609	0.0825688	0.1	0.1	0.0891089	0.0891089	0.0891089	0.0891089	0.0990099	0.0990099	0.0961538	0.0849057	0.0849057	0.0900901	0.0925926	0.103774	0.105769	0.116505	0.0619469	0.0603448	0.0535714	0.0606061	0.0701754	0.0578512	0.0869565	0.0703125	0.0714286	0.0677966	0.0666667	0.0769231	0.0615385	0.0661765	0.0737705	0.0697674	0.0642857	0.0642857	0.0692308	0.0683761	0.0703125	0.0725806	0.079646	0.0825688	0.0818182	0.0841121	0.0708661	0.0687023	0.0601504	0.0610687	0.0676692	0.0676692	0.064	0.0683761	0.0629921	0.0661765	0.064	0.0615385	0.0661157	0.0737705	0.072	0.0681818	0.0703125	0.0655738	0.0769231	0.0769231	0.075	0.0789474	0.0782609	0.0714286	0.0731707	0.0708661	0.0656934	0.078125	0.0789474	0.075	0.0762712	0.0707965	0.075	0.0813008	0.0826446	0.0840336	0.0819672	0.0737705	0.0695652	0.0707965	0.0762712	0.0825688	0.0761905	0.072	0.0714286	0.0769231	0.0816327	0.0681818	0.0681818	0.0714286	0.0672269	0.0629921	0.0763359	0.075188	0.0757576	0.0703125	0.0714286	0.0763359	0.08	0.0840336	0.075	0.0819672	0.0769231	0.0697674	0.08	0.0793651	0.08	0.0813008	0.0873016	0.0859375	0.0746269	0.075188	0.0676692	0.0522388	0.0514706	0.0692308	0.0692308	0.0681818	0.0692308	0.0676692	0.0793651	0.0714286	0.0703125	0.0692308	0.0703125	0.0676692	0.0692308	0.0671642	0.0671642	0.0634921	0.0620155	0.0508475	0.047619	0.0482759	0.0625	0.0601504	0.0526316	0.0510949	0.0636364	0.0582524	0.0588235	0.0462963	0.0462963	0.0490196	0.0366972	0.046729	0.0434783	0.0454545	0.0512821	0.0609756	0.0588235	0.0581395	0.0493827	0.0493827	0.0465116	0.0506329	0.0582524	0.0540541	0.0540541	0.0521739	0.0366972	0.0366972	0.047619	0.047619	0.047619	0.038835	0.036036	0.036036	0.0377358	0.0377358	0.0377358	0.0363636	0.0392157	0.038835	0.038835	0.0338983	0.0338983	0.0336134	0.0336134	0.0348837	0.0253165	0.0253165	0.0243902	0.0238095	0.0232558	0.0232558	0.0215054	0.0227273	0.0344828	0.0333333	0.0235294	0.0222222	0.0215054	0.0210526	0.03125	0.03125	0.030303	0.029703	0.0344828	0.0240964	0.0111111	0.0111111	0.0111111	0.0106383	0.0106383	0.0106383	0.0333333	0.026087	0.026087	0.0265487	0.0265487	0.0113636	0.0113636	0.0113636	0.0113636	0.0121951	0.0121951	0.0121951	0.0121951	0.0121951	0.0121951	0.0116279	0.0116279	0.0277778	0.0277778	0.0277778	0.025641	0.027027	0.027027	0.027027	0.027027	0.0294118	0.0294118	0.0294118	0.0294118	0.0289855	0.0289855	0.0285714	0.0285714	0.0266667	0.0266667	0.0515464	0.0515464	0.0515464	0.0515464	0.0515464	0.0549451	0.0549451	0.0549451	0.0549451	0.0549451	0.0416667	0.0422535	0.04	0.045977	0.0357143	0.038961	0.0379747	0.0348837	0.0361446	0.0454545	0.045045	0.045045	0.076087	0.0752688	0.0625	0.0631579	0.0471698	0.0446429	0.047619	0.0480769	0.0505051	0.0462963	0.045045	0.0654206	0.0654206	0.0686275	0.0612245	0.0757576	0.078125	0.0862069	0.1	0.0609756	0.0694444	0.0694444	0.0694444	0.0694444	0.0694444	0.0694444	0.0675676	0.0649351	0.0470588	0.0465116	0.0465116	0.0519481	0.0493827	0.0512821	0.0512821	0.0533333	0.0574713	0.0681818	0.047619	0.0352941	0.0348837	0.0348837	0.0348837	0.0348837	0.0348837	0.038961	0.037037	0.037037	0.0384615	0.0384615	0.038961	0.04	0.0519481	0.0384615	0.0394737	0.0379747	0.0379747	0.0416667	0.038961	0.0434783	0.05	0.05	0.047619	0.0540541	0.0540541	0.0540541	0.0540541	0.0540541	0.0540541	0.056338	0.056338	0.0533333	0.0526316	0.0526316	0.0506329	0.047619	0.047619	0.047619	0.0555556	0.0555556	0.0675676	0.0597015	0.0597015	0.0625	0.0666667	0.0666667	0.0645161	0.0645161	0.0533333	0.0588235	0.06	0.0571429	0.0571429	0.0606061	0.056338	0.056338	0.0641026	0.0576923	0.0461538	0.060241	0.0595238	0.0561798	0.0686275	0.0714286	0.0540541	0.0384615	0.0769231	0.0769231	0.0659341	0.0674157	0.0581395	0.0675676	0.0675676	0.0465116	0.0444444	0.05	0.015625	0.0166667	0.0344828	0.0408163	0.0333333	0.0166667	0.0212766	0.016129	0.0163934	0.0166667	0.0178571	0.0169492	0.0172414	0.0149254	0.0149254	0.0149254	0.0138889	0.0140845	0.0149254	0.0273973	0.0273973	0.0253165	0.028169	0.028169	0.028169	0.028169	0.028169	0.0327869	0.0153846	0.0128205	0.0140845	0.0166667	0.0147059	0.0142857	0.0147059	0.0166667	0.0166667	0.0147059	0.0147059	0.0147059	0.0142857	0.0142857	0.0166667	0.02	0.04	0.0175439	0.0175439	0.0175439	0.015873	0.015873	0.015873	0.015625	0.0169492	0.0169492	0.016129	0.016129	0.0163934	0.0212766	0.0204082	0.0243902	0.0243902	0.0243902	0.0185185	0.0384615	0.04	0.0169492	0.0232558	0.0181818	0.0172414	0.0222222	0.0208333	0.0208333	0.0175439	0.025641	0.015625	0.0298507	0.02	0.02	0.0208333	0.0217391	0.02	0.0243902	0.0217391	0.0208333	0.0212766	0.0217391	0.0588235	0.0638298	0.0545455	0.06	0.0549451	0.0367647	0.0491803	0.0625	0.0638298	0.0588235	0.0491803	0.05	0.0483871	0.0508475	0.05	0.0677966	0.0689655	0.02	0.0175439	0.0188679	0.0196078	0.0163934	0.015625	0.0350877	0.0153846	0.0125	0.025641	0.016129	0.0208333	0.0208333	0.0208333	0.025641	0.0416667	0.0632911	0.0540541	0.078125	0.0731707	0.0769231	0.0833333	0.102564	0.0933333	0.0736842	0.0736842	0.0744681	0.0721649	0.0721649	0.115789	0.11828	0.111111	0.0865385	0.0909091	0.0888889	0.0679612	0.047619	0.0684932	0.0582524	0.0909091	0.117647	0.0681818	0.0816327	0.0727273	0.0625	0.0833333	0.0769231	0.102041	0.106383	0.115942	0.137931	0.142857	0.0652174	0.0641026	0.0980392	0.0877193	0.0517241	0.0526316	0.0535714	0.0701754	0.0545455	0.0714286	0.06	0.111111	0.0816327	0.0689655	0.0925926	0.14	0.107143	0.0786517	0.0882353	0.0882353	0.0697674	0.1	0.0606061	0.0684932	0.0617284	0.0714286	0.0533333	0.0379747	0.0652174	0.0833333	0.125	0.121951	0.113636	0.0731707	0.0727273	0.0779221	0.101449	0.104167	0.0833333	0.0857143	0.0566038	0.0517241	0.0535714	0.0566038	0.0555556	0.0545455	0.0517241	0.0545455	0.0526316	0.0545455	0.0588235	0.0517241	0.0357143	0.0377358	0.0566038	0.075	0.0638298	0.0681818	0.0727273	0.0877193	0.104167	0.0588235	0.0506329	0.0483871	0.0588235	0.0545455	0.046729	0.0471698	0.0506329	0.0810811	0.0694444	0.0740741	0.0897436	0.0779221	0.0731707	0.0674157	0.0631579	0.0618557	0.0674157	0.0625	0.0769231	0.0595238	0.0581395	0.0555556	0.0327869	0.0363636	0.0431034	0.04	0.040404	0.0430108	0.0677966	0.0598291	0.064	0.05	0.0495868	0.0517241	0.0491803	0.0483871	0.0420168	0.0504202	0.0504202	0.0559441	0.0510204	0.0550459	0.0504202	0.045045	0.0490196	0.046729	0.046729	0.0446429	0.045045	0.0471698	0.0480769	0.0458716	0.0462963	0.0508475	0.0550459	0.0517241	0.0504202	0.0769231	0.0862069	0.0943396	0.107143	0.0857143	0.0983607	0.0983607	0.0983607	0.0869565	0.0909091	0.0759494	0.0724638	0.0724638	0.0810811	0.102941	0.0933333	0.114754	0.109375	0.112903	0.0983607	0.0967742	0.0918367	0.0816327	0.0824742	0.0833333	0.0792079	0.0882353	0.0873786	0.0762712	0.0612245	0.0661765	0.0727273	0.0661765	0.0652174	0.0604027	0.0681818	0.0692308	0.0592593	0.057554	0.0833333	0.0869565	0.0677966	0.0683761	0.0689655	0.0592593	0.057971	0.0582524	0.0538462	0.0671642	0.0676692	0.0656934	0.0633803	0.0671642	0.0661765	0.0642857	0.0661765	0.0642857	0.0571429	0.057971	0.0571429	0.0697674	0.0775194	0.0763359	0.0763359	0.078125	0.08	0.0769231	0.0731707	0.0769231	0.0779221	0.0793651	0.0806452	0.0909091	0.0862069	0.0588235	0.0588235	0.0655738	0.0588235	0.0517241	0.047619	0.0615385	0.0588235	0.05	0.047619	0.0806452	0.0461538	0.0606061	0.0615385	0.047619	0.0517241	0.0634921	0.0634921	0.0588235	0.0769231	0.0754717	0.06	0.06	0.0625	0.0555556	0.0491803	0.06	0.0754717	0.0983607	0.0909091	0.0909091	0.0958904	0.0958904	0.0967742	0.0983607	0.0983607	0.122449	0.122449	0.125	0.122449	0.125	0.117647	0.115385	0.109091	0.122449	0.117647	0.113208	0.109091	0.113208	0.0967742	0.0967742	0.105263	0.103448	0.133333	0.142857	0.15	0.137255	0.133333	0.125	0.145833	0.139535	0.146341	0.142857	0.142857	0.133333	0.12766	0.125	0.142857	0.153846	0.157895	0.15	0.142857	0.142857	0.122449	0.109091	0.109091	0.142857	0.142857	0.153846	0.157895	0.166667	0.176471	0.153846	0.138889	0.139535	0.12766	0.12766	0.16	0.153846	0.163636	0.145455	0.12766	0.101695	0.125	0.115385	0.109091	0.107143	0.105263	0.101695	0.11	0.115789	0.115789	0.11	0.114583	0.120879	0.113636	0.107527	0.11236	0.120482	0.125	0.123288	0.161765	0.140845	0.138889	0.145161	0.172414	0.138462	0.151163	0.109756	0.125	0.109756	0.105882	0.118421	0.0963855	0.105263	0.104478	0.0972222	0.0897436	0.125	0.125	0.121212	0.121212	0.101449	0.109375	0.112903	0.130435	0.111111	0.119403	0.134615	0.170213	0.12766	0.157895	0.117647	0.122449	0.125	0.111111	0.173913	0.121212	0.140625	0.123077	0.123077	0.140625	0.157143	0.161765	0.169231	0.16	0.170213	0.170213	0.173913	0.177778	0.186047	0.195122	0.181818	0.173913	0.170213	0.195122	0.153846	0.148148	0.148148	0.163265	0.150943	0.145455	0.135593	0.148148	0.150943	0.153846	0.163636	0.145455	0.153846	0.142857	0.137931	0.131148	0.126984	0.126984	0.137931	0.145455	0.150943	0.142857	0.186047	0.190476	0.210526	0.1875	0.2	0.186047	0.173913	0.2	0.205128	0.210526	0.235294	0.228571	0.228571	0.216216	0.190476	0.190476	0.225	0.170213	0.173913	0.230769	0.222222	0.25	0.243243	0.25	0.177778	0.2	0.181818	0.195122	0.2	0.195652	0.122449	0.142857	0.163265	0.183333	0.150685	0.152778	0.179104	0.172414	0.2	0.188679	0.142857	0.15873	0.15873	0.153846	0.1875	0.2	0.193548	0.177419	0.205882	0.15625	0.0786517	0.122642	0.117021	0.126437	0.137931	0.125	0.102041	0.123457	0.123457	0.121951	0.121951	0.125	0.11236	0.113636	0.0967742	0.0947368	0.1125	0.135593	0.126761	0.140845	0.149254	0.126582	0.11236	0.117647	0.123457	0.134146	0.111111	0.108434	0.12	0.128571	0.134328	0.15873	0.174603	0.166667	0.161765	0.130435	0.132353	0.113924	0.12	0.116883	0.115385	0.12	0.115385	0.139241	0.135135	0.133333	0.141304	0.0934579	0.13	0.12	0.115385	0.118812	0.106195	0.122449	0.132653	0.141304	0.141304	0.134021	0.151899	0.151899	0.15	0.12381	0.13	0.118182	0.114035	0.128713	0.122642	0.127451	0.135417	0.125	0.130435	0.246154	0.242424	0.21875	0.189655	0.19403	0.185714	0.209677	0.283019	0.195652	0.185185	0.208333	0.188679	0.208333	0.172414	0.135135	0.138462	0.0875	0.142857	0.129032	0.116667	0.145455	0.12963	0.122807	0.106061	0.115385	0.115385	0.105263	0.12963	0.142857	0.152542	0.160714	0.163636	0.157895	0.196721	0.161765	0.180328	0.16129	0.180328	0.189655	0.189655	0.196429	0.196429	0.2	0.183333	0.236364	0.176471	0.160714	0.160714	0.155172	0.152542	0.178571	0.142857	0.135135	0.131579	0.138462	0.125	0.123288	0.123288	0.136364	0.130435	0.130435	0.136364	0.144928	0.126761	0.138462	0.155172	0.183673	0.191489	0.16	0.188406	0.164179	0.146667	0.126761	0.128571	0.128571	0.145161	0.132353	0.140625	0.142857	0.147541	0.126984	0.125	0.125	0.114286	0.114286	0.121212	0.121212	0.125	0.131148	0.156863	0.142857	0.2	0.2	0.244444	0.155172	0.18	0.153846	0.16	0.153846	0.18	0.123077	0.191489	0.166667	0.150943	0.14	0.204082	0.173077	0.175439	0.183673	0.214286	0.176471	0.232558	0.212766	0.204082	0.114286	0.121212	0.209677	0.16	0.106061	0.118644	0.134615	0.134615	0.14	0.133333	0.123288	0.15625	0.178571	0.178571	0.18	0.188679	0.177419	0.206897	0.211538	0.157895	0.16129	0.192308	0.2	0.222222	0.191489	0.170213	0.195652	0.142857	0.25	0.2	0.243902	0.297297	0.261905	0.177778	0.269231	0.28	0.192982	0.25	0.23913	0.244444	0.282609	0.163636	0.172414	0.2	0.268293	0.22449	0.170213	0.163265	0.18	0.176471	0.166667	0.194444	0.26	0.333333	0.270833	0.276596	0.25	0.190476	0.196721	0.210526	0.226415	0.291667	0.333333	0.288889	0.269231	0.224138	0.224138	0.183333	0.211538	0.26087	0.235294	0.255319	0.22449	0.195652	0.183673	0.217391	0.204545	0.2	0.204545	0.204545	0.191489	0.1875	0.2	0.2	0.2	0.169811	0.166667	0.137931	0.177778	0.177778	0.216216	0.205128	0.195122	0.195122	0.195122	0.219512	0.219512	0.16	0.166667	0.170213	0.153846	0.156863	0.156863	0.156863	0.156863	0.170213	0.152174	0.148936	0.139535	0.14	0.142857	0.177778	0.195122	0.195122	0.166667	0.181818	0.181818	0.177778	0.195122	0.219512	0.139535	0.136364	0.125	0.142857	0.130435	0.133333	0.133333	0.136364	0.12766	0.152174	0.148936	0.148936	0.148936	0.145833	0.132075	0.146341	0.155556	0.14	0.145833	0.134615	0.125	0.105263	0.127273	0.125	0.125	0.113636	0.130435	0.145833	0.142857	0.137255	0.137255	0.12069	0.0980392	0.12	0.125	0.153846	0.15873	0.15	0.157895	0.108696	0.109091	0.104478	0.101449	0.102941	0.107692	0.114754	0.105263	0.137931	0.166667	0.161765	0.150943	0.181818	0.118644	0.163265	0.1875	0.152174	0.122807	0.111111	0.146341	0.153846	0.166667	0.195122	0.225	0.235294	0.205128	0.205128	0.25	0.219512	0.210526	0.235294	0.235294	0.235294	0.28125	0.2	0.15	0.148936	0.0983607	0.148148	0.134615	0.146341	0.15	0.163265	0.166667	0.12	0.125	0.119048	0.125	0.104167	0.0930233	0.0930233	0.0851064	0.0930233	0.0909091	0.0952381	0.125	0.108696	0.0930233	0.0930233	0.1	0.1	0.114286	0.121212	0.0930233	0.08	0.08	0.1	0.0961538	0.104167	0.104167	0.0930233	0.0909091	0.0851064	0.0851064	0.0930233	0.0869565	0.0833333	0.0833333	0.0740741	0.108108	0.102564	0.0833333	0.175	0.102564	0.1	0.0833333	0.132075	0.0892857	0.0909091	0.101695	0.0983607	0.101695	0.115385	0.125	0.139535	0.145833	0.0821918	0.0689655	0.107143	0.116279	0.0925926	0.0847458	0.0952381	0.130435	0.102041	0.0847458	0.0892857	0.0961538	0.119048	0.128205	0.15625	0.121951	0.170732	0.152174	0.15	0.179487	0.115385	0.113208	0.117647	0.0833333	0.0983607	0.0892857	0.0892857	0.0892857	0.114754	0.0967742	0.0724638	0.0666667	0.0833333	0.0851064	0.0727273	0.0727273	0.0727273	0.0833333	0.0847458	0.0877193	0.0892857	0.150943	0.2	0.176471	0.18	0.196078	0.222222	0.216216	0.428571	0.288889	0.240741	0.195122	0.173913	0.148936	0.162791	0.162791	0.162791	0.142857	0.155172	0.155172	0.0925926	0.0980392	0.136364	0.140351	0.157895	0.211538	0.212766	0.217391	0.217391	0.114754	0.15	0.163636	0.166667	0.0955882	0.0769231	0.117021	0.114583	0.11828	0.122449	0.122449	0.130435	0.134146	0.134146	0.125	0.133333	0.140351	0.133333	0.137931	0.116667	0.116667	0.109375	0.103896	0.0921053	0.105263	0.102564	0.0963855	0.1125	0.116883	0.12	0.113924	0.123288	0.102564	0.101449	0.152542	0.138462	0.148649	0.109589	0.103896	0.102564	0.101266	0.0714286	0.0724638	0.0746269	0.0746269	0.0943396	0.0740741	0.0754717	0.0952381	0.134615	0.136364	0.150943	0.135593	0.14	0.122807	0.157895	0.16	0.1875	0.212766	0.217391	0.2	0.153846	0.132075	0.176471	0.169811	0.127273	0.112903	0.12963	0.122807	0.118644	0.166667	0.170213	0.196429	0.151515	0.126761	0.128571	0.151515	0.149254	0.142857	0.142857	0.145455	0.101449	0.104478	0.111111	0.114754	0.12069	0.142857	0.125	0.12	0.108696	0.111111	0.111111	0.102041	0.122449	0.111111	0.133333	0.133333	0.125	0.133333	0.115385	0.0983607	0.125	0.101449	0.117647	0.112903	0.0895522	0.078125	0.0895522	0.127273	0.113208	0.108696	0.116279	0.136364	0.139535	0.121951	0.104167	0.108696	0.12	0.125	0.122449	0.0967742	0.116667	0.101695	0.119403	0.0972222	0.0882353	0.09375	0.1	0.127273	0.132075	0.132075	0.134615	0.117647	0.1	0.108696	0.12766	0.12766	0.108696	0.170213	0.170213	0.16	0.122449	0.113636	0.113636	0.0892857	0.1	0.12	0.12	0.113208	0.137255	0.109091	0.135593	0.106061	0.103448	0.12069	0.0806452	0.12963	0.12963	0.150943	0.244898	0.318182	1	0.223881	0.217391	0.152542	0.15873	0.219512	0.238095	0.268293	0.192308	0.204082	0.190476	0.190476	0.190476	0.170213	0.156863	0.177778	0.238095	0.203704	0.189655	0.169492	0.185185	0.166667	0.210526	0.22	0.215686	0.215686	0.140845	0.119403	0.163636	0.142857	0.106061	0.125	0.163636	0.163636	0.144444	0.0945946	0.107143	0.164179	0.196721	0.137931	0.176471	0.166667	0.140625	0.108696	0.131148	0.147541	0.136986	0.147541	0.188679	0.188679	0.142857	0.160714	0.125	0.128571	0.128571	0.123288	0.130435	0.135593	0.142857	0.102941	0.115942	0.114286	0.084507	0.0985915	0.115942	0.125	0.129032	0.103896	0.126984	0.140351	0.148936	0.0795455	0.0886076	0.0864198	0.103448	0.142857	0.105263	0.111111	0.0882353	0.0869565	0.114286	0.112676	0.1	0.102941	0.108108	0.109375	0.117647	0.131148	0.12069	0.137255	0.153846	0.163265	0.170213	0.117647	0.142857	0.137255	0.14	0.122807	0.109375	0.109375	0.106061	0.106061	0.109375	0.114754	0.114754	0.106061	0.106061	0.129032	0.102941	0.102941	0.0897436	0.0909091	0.0886076	0.0897436	0.0886076	0.0886076	0.0853659	0.0941176	0.121212	0.114286	0.117647	0.117647	0.114286	0.114286	0.1	0.097561	0.0963855	0.135593	0.142857	0.145455	0.107143	0.113208	0.0804598	0.0886076	0.0886076	0.113924	0.15625	0.163934	0.16129	0.144928	0.149254	0.169231	0.166667	0.180328	0.181818	0.196429	0.189655	0.186441	0.186441	0.163265	0.101695	0.133333	0.170213	0.126984	0.109375	0.104478	0.132353	0.160714	0.126761	0.150943	0.156863	0.145455	0.133333	0.128571	0.108108	0.125	0.14	0.142857	0.12963	0.145833	0.16	0.12	0.12766	0.170732	0.162162	0.15	0.142857	0.130435	0.115385	0.12766	0.104478	0.125	0.101695	0.0983607	0.0952381	0.0857143	0.0810811	0.101449	0.0985915	0.0958904	0.0958904	0.0958904	0.0985915	0.0985915	0.0985915	0.116667	0.12069	0.125	0.179104	0.175676	0.207547	0.166667	0.163636	0.109756	0.106667	0.0909091	0.108108	0.117647	0.103896	0.107143	0.107143	0.103448	0.116279	0.111111	0.10989	0.11	0.122222	0.134146	0.184615	0.218182	0.218182	0.173077	0.151515	0.164179	0.149254	0.151515	0.151515	0.15873	0.119403	0.121212	0.121212	0.16129	0.123077	0.135135	0.142857	0.144928	0.140845	0.149254	0.15942	0.147059	0.144928	0.151515	0.135135	0.142857	0.147059	0.15493	0.15625	0.147059	0.142857	0.140845	0.161765	0.136986	0.142857	0.144928	0.138889	0.135135	0.115942	0.119403	0.119403	0.134328	0.152778	0.152778	0.15942	0.144928	0.147059	0.144928	0.144928	0.144928	0.147059	0.153846	0.169231	0.169231	0.15493	0.148148	0.173077	0.153846	0.148148	0.145455	0.163636	0.160714	0.163636	0.166667	0.152542	0.138462	0.204082	0.142857	0.134328	0.119403	0.119403	0.144737	0.121212	0.135802	0.153846	0.169014	0.267857	0.181818	0.112676	0.176471	0.147059	0.259259	0.175439	0.192982	0.148649	0.151899	0.174603	0.145161	0.157143	0.152778	0.138889	0.147059	0.142857	0.138889	0.133333	0.150685	0.135135	0.140845	0.148649	0.148649	0.148649	0.164179	0.184615	0.184615	0.137931	0.111111	0.109589	0.108108	0.140845	0.149254	0.140845	0.15873	0.171875	0.163934	0.163934	0.144928	0.128205	0.111111	0.0963855	0.112676	0.0869565	0.117647	0.115942	0.183333	0.181818	0.183673	0.176471	0.191489	0.163636	0.2	0.2	0.148936	0.148936	0.12766	0.107143	0.1	0.116667	0.125	0.135135	0.118644	0.134615	0.156863	0.163636	0.175439	0.178571	0.178571	0.181818	0.163636	0.163636	0.135593	0.166667	0.155172	0.147541	0.152542	0.142857	0.140625	0.130435	0.145161	0.152542	0.15	0.133333	0.15	0.145161	0.138462	0.125	0.117647	0.125	0.117647	0.112676	0.131148	0.155172	0.135593	0.140351	0.131148	0.129032	0.145161	0.166667	0.155172	0.142857	0.135593	0.12069	0.122807	0.114754	0.112903	0.132353	0.15625	0.15625	0.138462	0.126761	0.147541	0.166667	0.147059	0.153846	0.163934	0.15	0.147541	0.166667	0.147541	0.166667	0.147541	0.15	0.140625	0.140625	0.145161	0.166667	0.140625	0.134328	0.134328	0.138462	0.128205	0.125	0.0967742	0.166667	0.186441	0.166667	0.15625	0.15	0.163636	0.172414	0.15873	0.186441	0.189655	0.166667	0.150943	0.12069	0.133333	0.15	0.169492	0.152542	0.140625	0.145161	0.157895	0.157895	0.207547	0.155172	0.175439	0.145161	0.131148	0.152542	0.152542	0.2	0.178571	0.135593	0.133333	0.118644	0.12069	0.140351	0.142857	0.133333	0.16129	0.196078	0.0983607	0.0952381	0.0724638	0.0724638	0.0714286	0.0704225	0.0819672	0.0877193	0.0819672	0.0895522	0.0833333	0.0857143	0.0746269	0.0724638	0.0821918	0.0821918	0.0869565	0.0869565	0.0869565	0.0869565	0.112903	0.116667	0.0869565	0.0869565	0.0833333	0.104478	0.104478	0.0869565	0.0895522	0.0882353	0.0967742	0.103448	0.12069	0.103448	0.0967742	0.0967742	0.12069	0.12069	0.109375	0.09375	0.101695	0.1	0.101695	0.109375	0.0923077	0.1	0.135593	0.125	0.116667	0.0923077	0.0882353	0.112676	0.112676	0.112676	0.114286	0.132075	0.0892857	0.0754717	0.0925926	0.0793651	0.0945946	0.137255	0.114754	0.115385	0.0967742	0.0857143	0.09375	0.08	0.109589	0.115942	0.101449	0.111111	0.131148	0.123077	0.123077	0.103896	0.084507	0.0985915	0.0967742	0.09375	0.1	0.0882353	0.0923077	0.0869565	0.0882353	0.106061	0.0967742	0.1	0.0983607	0.1	0.112903	0.0909091	0.0882353	0.0909091	0.0923077	0.09375	0.0967742	0.1	0.112903	0.109375	0.109375	0.0921053	0.115942	0.12	0.08	0.0681818	0.09	0.113402	0.0947368	0.09375	0.0978261	0.0947368	0.09	0.09375	0.0873786	0.108911	0.104762	0.102804	0.108911	0.111111	0.117021	0.112245	0.09	0.09375	0.101124	0.0967742	0.0967742	0.101124	0.111111	0.107143	0.108434	0.102273	0.1	0.101124	0.1125	0.121622	0.138889	0.140845	0.206897	0.190476	0.19403	0.19697	0.1875	0.166667	0.175439	0.138462	0.153846	0.169492	0.147541	0.126761	0.138889	0.151515	0.134328	0.125	0.149254	0.15625	0.147059	0.144928	0.15625	0.15625	0.166667	0.140625	0.138462	0.138462	0.147059	0.128571	0.180556	0.147059	0.149254	0.166667	0.145161	0.155172	0.186441	0.192982	0.177419	0.153846	0.166667	0.189655	0.163934	0.163934	0.166667	0.169492	0.172414	0.185185	0.181818	0.181818	0.163636	0.192308	0.175439	0.16129	0.163934	0.163934	0.175439	0.172414	0.166667	0.178571	0.163636	0.145455	0.155172	0.15625	0.15625	0.163934	0.163934	0.140625	0.136364	0.140625	0.125	0.151515	0.128571	0.142857	0.140625	0.15625	0.138462	0.136364	0.149254	0.149254	0.153846	0.15625	0.163934	0.153846	0.152542	0.137931	0.118644	0.176471	0.131148	0.117647	0.140351	0.140351	0.116667	0.131148	0.116667	0.0985915	0.1	0.107692	0.0967742	0.114754	0.118644	0.109091	0.127273	0.113208	0.12766	0.1	0.0952381	0.192308	0.138889	0.15942	0.15	0.157895	0.134615	0.111111	0.0985915	0.0958904	0.1	0.123077	0.125	0.133333	0.0952381	0.107692	0.125	0.173077	0.163636	0.204082	0.183673	0.183673	0.163636	0.166667	0.163636	0.138462	0.155172	0.204545	0.191489	0.191489	0.176471	0.169811	0.112903	0.166667	0.145833	0.12963	0.156863	0.147541	0.18	0.155172	0.152542	0.136364	0.137255	0.137255	0.137255	0.0892857	0.111111	0.0810811	0.101266	0.112676	0.125	0.117647	0.125	0.140625	0.147541	0.15	0.166667	0.166667	0.166667	0.166667	0.166667	0.166667	0.166667	0.195652	0.183673	0.173077	0.125	0.107692	0.12987	0.141026	0.127907	0.12987	0.123596	0.109756	0.111111	0.123288	0.111111	0.135802	0.137931	0.133333	0.136364	0.144444	0.134831	0.134831	0.121951	0.121951	0.126582	0.126582	0.125	0.120482	0.121951	0.107143	0.118421	0.121622	0.116279	0.1125	0.111111	0.126582	0.12987	0.128205	0.128205	0.12987	0.142857	0.142857	0.125	0.118421	0.118421	0.12987	0.119048	0.119048	0.121951	0.123457	0.123457	0.10989	0.113636	0.114943	0.114943	0.103448	0.1	0.117647	0.119048	0.119048	0.135802	0.123457	0.119048	0.123457	0.120482	0.120482	0.126582	0.125	0.125	0.146341	0.144578	0.146341	0.151899	0.164384	0.15	0.151899	0.153846	0.146341	0.142857	0.142857	0.148148	0.142857	0.142857	0.141176	0.148148	0.148148	0.16	0.138889	0.146667	0.183099	0.157895	0.141176	0.131148	0.115385	0.115385	0.115385	0.115385	0.103448	0.103448	0.103448	0.103448	0.103448	0.109091	0.109091	0.122449	0.122449	0.105263	0.105263	0.12766	0.136364	0.170213	0.15	0.153846	0.15	0.133333	0.12766	0.130435	0.122449	0.139535	0.170732	0.184211	0.133333	0.190476	0.166667	0.189189	0.130435	0.137255	0.148936	0.125	0.115385	0.130435	0.130435	0.166667	0.195652	0.111111	0.148936	0.148936	0.16	0.14	0.137255	0.159091	0.162162	0.153846	0.136364	0.145833	0.136364	0.166667	0.155556	0.189189	0.153846	0.162162	0.146341	0.176471	0.166667	0.166667	0.153846	0.139535	0.137255	0.136364	0.142857	0.157895	0.153846	0.162791	0.131579	0.132075	0.153846	0.162162	0.146341	0.130435	0.130435	0.130435	0.142857	0.15	0.15	0.130435	0.133333	0.133333	0.133333	0.117647	0.117647	0.117647	0.117647	0.117647	0.113208	0.113208	0.113208	0.113208	0.107143	0.107143	0.111111	0.115385	0.130435	0.12766	0.125	0.12	0.113208	0.1	0.119403	0.0869565	0.113208	0.109091	0.109091	0.084507	0.1	0.0897436	0.075	0.0833333	0.0843373	0.0744681	0.0769231	0.0744681	0.0729167	0.0804598	0.0864198	0.075	0.0697674	0.0697674	0.0779221	0.0779221	0.084507	0.0857143	0.0740741	0.0740741	0.075	0.0759494	0.0769231	0.0789474	0.08	0.0882353	0.112903	0.101449	0.1	0.1	0.101449	0.101449	0.1	0.105263	0.103448	0.0923077	0.09375	0.0967742	0.101695	0.109091	0.113208	0.12	0.137255	0.103448	0.103448	0.0909091	0.0895522	0.0833333	0.0952381	0.12069	0.109375	0.104478	0.114754	0.103448	0.105263	0.105263	0.0952381	0.09375	0.09375	0.0952381	0.0952381	0.109375	0.109375	0.111111	0.111111	0.0967742	0.0967742	0.09375	0.09375	0.1	0.1	0.105263	0.103448	0.142857	0.130435	0.133333	0.133333	0.125	0.122449	0.125	0.111111	0.112676	0.115942	0.109589	0.108108	0.115942	0.123077	0.123077	0.142857	0.136364	0.116883	0.113924	0.1125	0.128571	0.115942	0.0952381	0.111111	0.115385	0.104651	0.104651	0.103448	0.111111	0.153846	0.130435	0.142857	0.18	0.137931	0.135593	0.119403	0.1125	0.105882	0.129412	0.135802	0.1375	0.142857	0.130952	0.105882	0.0987654	0.0864198	0.0909091	0.0921053	0.0921053	0.0933333	0.0909091	0.0897436	0.0933333	0.0897436	0.0897436	0.105263	0.106667	0.0972222	0.0945946	0.104478	0.101449	0.0909091	0.0972222	0.0985915	0.101449	0.106061	0.1	0.0958904	0.0958904	0.0945946	0.0958904	0.0958904	0.0972222	0.1	0.1	0.112676	0.111111	0.109589	0.1	0.0972222	0.0945946	0.0958904	0.0933333	0.0945946	0.0909091	0.0853659	0.111111	0.0987654	0.1	0.1125	0.118421	0.12	0.115385	0.12	0.128571	0.123288	0.12	0.106667	0.109589	0.108108	0.118421	0.12	0.151515	0.203125	0.164179	0.142857	0.120879	0.144578	0.151899	0.179104	0.16	0.16	0.166667	0.189189	0.194444	0.202899	0.16	0.169014	0.169014	0.169014	0.169014	0.162162	0.162162	0.16	0.155844	0.151899	0.157895	0.157895	0.131579	0.128205	0.136364	0.136364	0.139241	0.169014	0.164384	0.164384	0.157895	0.16	0.157895	0.15	0.146341	0.153846	0.155844	0.155844	0.153846	0.15	0.15	0.153846	0.164384	0.162162	0.169014	0.157895	0.16	0.16	0.155844	0.153846	0.179104	0.179104	0.166667	0.164384	0.16	0.16	0.162162	0.164384	0.162162	0.173913	0.173913	0.176471	0.176471	0.171429	0.171429	0.169014	0.169014	0.166667	0.148148	0.191781	0.186667	0.184211	0.171429	0.185714	0.139241	0.181818	0.1625	0.147727	0.205479	0.185185	0.189873	0.2	0.2	0.202703	0.169231	0.237288	0.25	0.238095	0.225806	0.2	0.153846	0.171429	0.155844	0.142857	0.127907	0.162162	0.171429	0.196721	0.196721	0.196721	0.2	0.193548	0.171875	0.171875	0.190476	0.2	0.213115	0.213115	0.245614	0.2	0.1875	0.1875	0.174603	0.179104	0.181818	0.171429	0.171429	0.179104	0.193548	0.193548	0.1875	0.161765	0.171875	0.171875	0.166667	0.166667	0.153846	0.176471	0.15942	0.157143	0.157143	0.15942	0.157143	0.15942	0.144928	0.166667	0.169231	0.183333	0.177419	0.177419	0.174603	0.152778	0.164179	0.15942	0.174603	0.169231	0.171875	0.174603	0.189655	0.166667	0.173913	0.173913	0.173913	0.171429	0.19403	0.208955	0.188406	0.173913	0.176471	0.171429	0.155844	0.151899	0.151899	0.153846	0.157895	0.155844	0.155844	0.171053	0.157895	0.152778	0.171429	0.15493	0.16	0.150685	0.152778	0.15942	0.171429	0.162162	0.15	0.144578	0.141176	0.144578	0.144578	0.155844	0.137931	0.137931	0.142857	0.161765	0.166667	0.146667	0.142857	0.151899	0.162162	0.16	0.169014	0.174603	0.174603	0.177419	0.171875	0.171875	0.175439	0.196429	0.181818	0.15625	0.207547	0.196429	0.196429	0.230769	0.207547	0.192982	0.196429	0.172414	0.186441	0.2	0.207547	0.229167	0.230769	0.192982	0.191176	0.19403	0.22449	0.164179	0.149254	0.147059	0.142857	0.160714	0.169811	0.169231	0.192982	0.188679	0.15942	0.15942	0.166667	0.166667	0.166667	0.166667	0.164179	0.161765	0.161765	0.169231	0.161765	0.161765	0.164179	0.161765	0.169231	0.169231	0.166667	0.15942	0.15942	0.161765	0.161765	0.164179	0.164179	0.164179	0.161765	0.161765	0.166667	0.169492	0.169492	0.183333	0.183333	0.193548	0.186441	0.203704	0.203704	0.203704	0.203704	0.203704	0.203704	0.192982	0.192982	0.192982	0.192982	0.192982	0.178571	0.188679	0.211538	0.207547	0.207547	0.207547	0.207547	0.207547	0.186441	0.189655	0.211538	0.207547	0.2	0.186441	0.22449	0.270833	0.245283	0.240741	0.240741	0.230769	0.25	0.26	0.25	0.25	0.254902	0.254902	0.215686	0.215686	0.22	0.22	0.22	0.22	0.196078	0.211538	0.211538	0.211538	0.211538	0.211538	0.211538	0.22	0.192982	0.183333	0.196429	0.189655	0.15493	0.229167	0.229167	0.22449	0.276596	0.23913	0.23913	0.25	0.244444	0.23913	0.244444	0.234043	0.229167	0.229167	0.229167	0.234043	0.229167	0.23913	0.232558	0.188679	0.211538	0.215686	0.215686	0.211538	0.215686	0.203704	0.192308	0.2	0.24	0.25	0.207547	0.2	0.22449	0.211538	0.203704	0.189655	0.177419	0.196429	0.207547	0.2	0.203704	0.203704	0.196429	0.20339	0.189873	0.164179	0.161765	0.205882	0.205882	0.237288	0.245614	0.25	0.264151	0.235294	0.291667	0.3	0.285714	0.240741	0.245283	0.245283	0.254902	0.22807	0.22807	0.213115	0.209677	0.191176	0.2	0.240741	0.240741	0.232143	0.213333	0.2	0.215385	0.229508	0.1875	0.210526	0.225806	0.253968	0.266667	0.245902	0.267857	0.277778	0.254237	0.254237	0.25	0.217391	0.220588	0.208333	0.227273	0.217391	0.202703	0.176471	0.202703	0.217391	0.219178	0.217391	0.25	0.234375	0.175676	0.188406	0.193548	0.189189	0.238095	0.230769	0.217391	0.214286	0.188406	0.2	0.19403	0.19403	0.178082	0.173333	0.188406	0.209677	0.209677	0.209677	0.191176	0.191176	0.191176	0.185714	0.203125	0.206349	0.209677	0.203125	0.166667	0.179104	0.193548	0.196721	0.190476	0.193548	0.190476	0.1875	0.179104	0.185714	0.2	0.2	0.19697	0.19697	0.224138	0.22807	0.232143	0.206897	0.168831	0.157895	0.164557	0.164557	0.172414	0.172414	0.180723	0.170732	0.142857	0.166667	0.16	0.15	0.179487	0.186667	0.186667	0.181818	0.192308	0.166667	0.166667	0.174419	0.182927	0.172414	0.178571	0.157895	0.180556	0.180556	0.173913	0.166667	0.175676	0.175676	0.151163	0.179104	0.174603	0.193548	0.19403	0.203125	0.238095	0.206349	0.28125	0.196721	0.209677	0.209677	0.206349	0.206349	0.206349	0.209677	0.209677	0.203125	0.203125	0.203125	0.203125	0.190476	0.190476	0.176471	0.176471	0.185714	0.178082	0.168831	0.16	0.173913	0.179104	0.196721	0.184615	0.171429	0.173333	0.1625	0.1625	0.180723	0.178571	0.178571	0.178571	0.170455	0.194805	0.197368	0.194805	0.186667	0.208333	0.211268	0.217391	0.220588	0.220588	0.220588	0.223881	0.238095	0.220588	0.227273	0.246154	0.205479	0.212121	0.179487	0.168675	0.192308	0.227273	0.205479	0.202703	0.17284	0.170732	0.14433	0.145833	0.146341	0.144578	0.186667	0.168831	0.180723	0.12381	0.134831	0.162162	0.176471	0.146341	0.164557	0.168831	0.166667	0.183099	0.180556	0.175676	0.154762	0.157895	0.164384	0.173913	0.152778	0.116667	0.109375	0.106061	0.0886076	0.102564	0.126761	0.128571	0.138889	0.134146	0.10989	0.113636	0.11236	0.120879	0.123596	0.125	0.119048	0.119048	0.125	0.123457	0.114943	0.111111	0.11236	0.129032	0.115789	0.122449	0.121212	0.11828	0.107527	0.104762	0.0970874	0.106796	0.11	0.104167	0.107527	0.10101	0.11828	0.119048	0.104478	0.0933333	0.0909091	0.0888889	0.0769231	0.0816327	0.0849057	0.0857143	0.0865385	0.0857143	0.0824742	0.0909091	0.0917431	0.0917431	0.0877193	0.0982143	0.0847458	0.0854701	0.0833333	0.0900901	0.0909091	0.0909091	0.0869565	0.0964912	0.0840336	0.0900901	0.0892857	0.0940171	0.0956522	0.0869565	0.0869565	0.0900901	0.0862069	0.0854701	0.100917	0.0934579	0.0961538	0.102804	0.0909091	0.0892857	0.0925926	0.0952381	0.0943396	0.11	0.103093	0.0980392	0.0990099	0.102041	0.0980392	0.0980392	0.103093	0.0947368	0.0978261	0.0967742	0.09375	0.091954	0.0952381	0.0941176	0.0930233	0.0941176	0.091954	0.0927835	0.0957447	0.0967742	0.09375	0.102041	0.0970874	0.0970874	0.10101	0.0980392	0.0970874	0.102041	0.107843	0.0934579	0.0900901	0.0869565	0.0869565	0.0956522	0.0940171	0.0964912	0.0916667	0.0909091	0.0916667	0.0840336	0.0847458	0.0847458	0.0892857	0.0854701	0.0900901	0.0869565	0.0847458	0.0916667	0.0813008	0.0819672	0.0787402	0.0887097	0.0873016	0.088	0.0873016	0.092437	0.0854701	0.0900901	0.0892857	0.088	0.075188	0.0714286	0.0839695	0.0827068	0.0827068	0.0700637	0.0675676	0.0684932	0.0704225	0.0735294	0.0859375	0.0866142	0.0859375	0.0901639	0.0833333	0.08	0.0840336	0.0884956	0.0877193	0.0833333	0.0724638	0.0714286	0.0724638	0.0735294	0.0694444	0.0746269	0.0724638	0.0714286	0.0689655	0.0694444	0.0684932	0.0738255	0.0714286	0.0709677	0.0679012	0.068323	0.0696203	0.0691824	0.068323	0.06875	0.0709677	0.0657895	0.0666667	0.0671141	0.0653595	0.0714286	0.0858896	0.0797546	0.0769231	0.0769231	0.06	0.0816327	0.0925926	0.0925926	0.0909091	0.0727273	0.0727273	0.0769231	0.0727273	0.0727273	0.0727273	0.0727273	0.0727273	0.0769231	0.0869565	0.0869565	0.0851064	0.0851064	0.0851064	0.0851064	0.0851064	0.0851064	0.0851064	0.0851064	0.0851064	0.0851064	0.0851064	0.0851064	0.0851064	0.0851064	0.0833333
COCONUT	O=C1C2=CC(O)=C(O)C(O)=C2C(=O)C3=C(O)C=C4C(=C13)C5C=CC(O)=C6C(=O)C7=C(O)C=C(C=C7C(O)C65C4)C	0.0425532	0.0425532	0.0444444	0.0444444	0.0444444	0.043956	0.043956	0.043956	0.0421053	0.0421053	0.0425532	0.0425532	0.043956	0.043956	0.0421053	0.0421053	0.043956	0.032967	0.0315789	0.0315789	0.0421053	0.0412371	0.0208333	0.0208333	0.0408163	0.0408163	0.0430108	0.0412371	0.0412371	0.0412371	0.0408163	0.0408163	0.04	0.04	0.04	0.0408163	0.039604	0.039604	0.039604	0.039604	0.040404	0.040404	0.03125	0.03125	0.03125	0.0505051	0.0505051	0.0505051	0.0505051	0.0526316	0.0526316	0.0510204	0.0520833	0.0505051	0.0326087	0.0412371	0.0309278	0.0319149	0.0319149	0.0319149	0.0319149	0.0319149	0.0322581	0.0326087	0.0326087	0.0333333	0.0326087	0.032967	0.0224719	0.0224719	0.032967	0.0215054	0.0408163	0.0319149	0.0322581	0.032967	0.0337079	0.0337079	0.0337079	0.0337079	0.0449438	0.0340909	0.0337079	0.0319149	0.0319149	0.0315789	0.0326087	0.0326087	0.029703	0.029703	0.0421053	0.0434783	0.0425532	0.0425532	0.0425532	0.0425532	0.0412371	0.0412371	0.043956	0.043956	0.043956	0.043956	0.0412371	0.0412371	0.0505051	0.0412371	0.0408163	0.040404	0.0309278	0.038835	0.0531915	0.040404	0.0421053	0.0510204	0.0515464	0.0421053	0.0326087	0.0337079	0.0340909	0.0340909	0.032967	0.032967	0.0333333	0.0337079	0.0337079	0.0449438	0.0449438	0.0449438	0.0449438	0.0449438	0.0638298	0.0638298	0.0638298	0.0618557	0.0537634	0.0537634	0.0549451	0.0520833	0.0638298	0.0638298	0.0638298	0.0689655	0.07	0.0854701	0.0854701	0.0940171	0.0679612	0.0660377	0.049505	0.0634921	0.0634921	0.0634921	0.0625	0.0792079	0.0681818	0.0687023	0.0735294	0.0472441	0.042735	0.0737705	0.075	0.0887097	0.0887097	0.0888889	0.0882353	0.0888889	0.106557	0.108527	0.107692	0.0977444	0.0681818	0.0895522	0.0650407	0.0894309	0.0806452	0.0942029	0.0948905	0.0859375	0.0814815	0.080292	0.0921053	0.0933333	0.101351	0.101695	0.105691	0.104839	0.0964912	0.1	0.0894309	0.104762	0.103774	0.101852	0.121212	0.104348	0.101695	0.110169	0.097561	0.0819672	0.0806452	0.0787402	0.0692308	0.0692308	0.0743802	0.0909091	0.0923077	0.0866142	0.0813008	0.0763359	0.0863309	0.096	0.0895522	0.0952381	0.103175	0.0955882	0.0979021	0.0774648	0.0791367	0.0863309	0.0791367	0.0791367	0.0921986	0.0992908	0.0719424	0.0851064	0.0851064	0.084507	0.0857143	0.0928571	0.0928571	0.0928571	0.0928571	0.0921986	0.0915493	0.0909091	0.0909091	0.0909091	0.0909091	0.0909091	0.0962963	0.0962963	0.0882353	0.0909091	0.0909091	0.0909091	0.0909091	0.075188	0.0791367	0.0791367	0.0820896	0.0882353	0.084507	0.084507	0.0909091	0.0948905	0.100775	0.100775	0.0923077	0.0923077	0.0923077	0.0923077	0.1	0.1	0.106061	0.0888889	0.0888889	0.0928571	0.0948905	0.103704	0.105263	0.113636	0.0704225	0.0839161	0.0714286	0.0736842	0.0813953	0.0810811	0.0979021	0.0833333	0.0844156	0.0748299	0.0738255	0.0821918	0.0691824	0.0858896	0.0866667	0.0759494	0.077381	0.0838323	0.0822785	0.0753425	0.0833333	0.0855263	0.084507	0.0791367	0.0785714	0.080292	0.0769231	0.075	0.0679012	0.06875	0.0740741	0.0740741	0.0714286	0.0753425	0.0705128	0.0727273	0.0784314	0.0691824	0.0733333	0.0794702	0.0779221	0.0745342	0.0764331	0.0728477	0.0821918	0.0821918	0.0805369	0.0839161	0.0833333	0.0774194	0.0789474	0.0769231	0.0722892	0.0897436	0.0915493	0.0878378	0.0816327	0.0851064	0.0805369	0.0784314	0.0794702	0.0805369	0.0789474	0.0723684	0.0763889	0.0699301	0.0743243	0.0791367	0.0820896	0.0709677	0.0705128	0.081761	0.079096	0.0745342	0.0745342	0.0704225	0.0743243	0.0705128	0.08125	0.0802469	0.0807453	0.0696203	0.0705128	0.0745342	0.0774194	0.0805369	0.0733333	0.0789474	0.0748299	0.0759494	0.0774194	0.0769231	0.0774194	0.0784314	0.0833333	0.0822785	0.0797546	0.0802469	0.0740741	0.0679012	0.0606061	0.06875	0.0822785	0.08125	0.0822785	0.0807453	0.0769231	0.0774194	0.0764331	0.0754717	0.0764331	0.0740741	0.0754717	0.0736196	0.0736196	0.0709677	0.0696203	0.0612245	0.0813953	0.0760234	0.0818713	0.0679012	0.068323	0.0731707	0.0875912	0.0763359	0.0769231	0.0507246	0.0507246	0.0530303	0.0507246	0.0588235	0.0555556	0.0598291	0.0654206	0.0720721	0.0701754	0.0695652	0.0636364	0.0636364	0.0608696	0.0747664	0.0846154	0.0642857	0.0642857	0.0625	0.0507246	0.0507246	0.0619469	0.0619469	0.0619469	0.0530303	0.05	0.05	0.0518519	0.0518519	0.0518519	0.0503597	0.0615385	0.0610687	0.0610687	0.047619	0.047619	0.0472973	0.0472973	0.034188	0.0272727	0.0272727	0.0265487	0.026087	0.025641	0.025641	0.0241935	0.0252101	0.0252101	0.0245902	0.0347826	0.0333333	0.0325203	0.032	0.0396825	0.0396825	0.0387597	0.0381679	0.042735	0.0353982	0.025	0.025	0.025	0.0241935	0.0241935	0.0241935	0.0416667	0.0344828	0.0344828	0.034965	0.034965	0.0254237	0.0254237	0.0254237	0.0254237	0.0267857	0.0267857	0.0267857	0.0267857	0.0267857	0.0267857	0.0258621	0.0258621	0.0392157	0.0392157	0.0392157	0.037037	0.0384615	0.0384615	0.0384615	0.0384615	0.0408163	0.0408163	0.0408163	0.0408163	0.040404	0.040404	0.04	0.04	0.0380952	0.0380952	0.072	0.072	0.072	0.072	0.072	0.0756303	0.0756303	0.0756303	0.0756303	0.0756303	0.0594059	0.06	0.0576923	0.0603448	0.0530973	0.0566038	0.0555556	0.0521739	0.0535714	0.0598291	0.0496454	0.0496454	0.0737705	0.0819672	0.072	0.064	0.0514706	0.0567376	0.0518519	0.0522388	0.0542636	0.0507246	0.0571429	0.0656934	0.0656934	0.0681818	0.0625	0.0729167	0.0744681	0.0795455	0.0888889	0.0818182	0.0686275	0.0686275	0.0686275	0.0686275	0.0686275	0.0686275	0.0673077	0.0654206	0.0521739	0.0608696	0.0608696	0.0660377	0.0636364	0.0555556	0.0555556	0.0571429	0.0689655	0.0769231	0.0619469	0.0526316	0.0521739	0.0521739	0.0521739	0.0521739	0.0521739	0.0566038	0.0545455	0.0545455	0.0560748	0.0560748	0.0566038	0.0576923	0.0660377	0.0560748	0.0571429	0.0555556	0.0555556	0.0594059	0.0566038	0.0612245	0.0674157	0.0674157	0.0652174	0.0679612	0.0679612	0.0679612	0.0679612	0.0679612	0.0679612	0.07	0.07	0.0673077	0.0666667	0.0666667	0.0648148	0.0619469	0.0619469	0.0619469	0.0693069	0.0693069	0.0776699	0.0729167	0.0729167	0.0752688	0.0786517	0.0786517	0.0769231	0.0769231	0.0673077	0.0721649	0.0759494	0.0707071	0.0707071	0.0736842	0.07	0.07	0.0747664	0.0740741	0.0869565	0.0810811	0.0803571	0.0769231	0.0846154	0.0873016	0.0679612	0.0660377	0.0841121	0.0841121	0.075	0.0762712	0.0695652	0.0776699	0.0776699	0.0517241	0.05	0.0538462	0.0430108	0.0449438	0.0454545	0.0375	0.0561798	0.0449438	0.038961	0.043956	0.0444444	0.0333333	0.0348837	0.0337079	0.0340909	0.0309278	0.0309278	0.0309278	0.0294118	0.029703	0.0309278	0.038835	0.038835	0.0366972	0.039604	0.039604	0.039604	0.039604	0.039604	0.043956	0.0315789	0.0373832	0.04	0.0333333	0.0306122	0.03	0.0306122	0.0333333	0.0333333	0.0306122	0.0306122	0.0306122	0.03	0.040404	0.0333333	0.0375	0.05	0.0344828	0.0344828	0.0344828	0.0322581	0.0322581	0.0322581	0.0319149	0.0337079	0.0337079	0.0326087	0.0326087	0.032967	0.038961	0.0379747	0.0422535	0.0422535	0.0571429	0.0357143	0.0487805	0.05	0.0454545	0.0410959	0.0352941	0.0340909	0.04	0.0384615	0.0384615	0.0344828	0.037037	0.0319149	0.0412371	0.0246914	0.0246914	0.0253165	0.025974	0.0246914	0.0277778	0.025974	0.0253165	0.025641	0.025974	0.0487805	0.0379747	0.0588235	0.0625	0.0578512	0.054878	0.0666667	0.0641026	0.0512821	0.0487805	0.0549451	0.043956	0.0430108	0.0444444	0.043956	0.0674157	0.0681818	0.0246914	0.0227273	0.0361446	0.037037	0.032967	0.0319149	0.0340909	0.0208333	0.0272727	0.0275229	0.0215054	0.0253165	0.0253165	0.0253165	0.0285714	0.0594059	0.0740741	0.0784314	0.0631579	0.0810811	0.0740741	0.088	0.102804	0.106796	0.0894309	0.0806452	0.0813008	0.0793651	0.088	0.112903	0.114754	0.1	0.124031	0.0852713	0.111111	0.100775	0.0839695	0.1	0.0601504	0.0666667	0.0769231	0.0972222	0.0759494	0.0705882	0.0638298	0.0632911	0.0422535	0.0617284	0.0769231	0.09	0.101124	0.108911	0.0655738	0.0550459	0.0731707	0.0804598	0.0689655	0.0574713	0.0705882	0.0689655	0.0714286	0.0697674	0.118421	0.123288	0.0759494	0.105882	0.109756	0.1125	0.0930233	0.103448	0.115789	0.12766	0.0973451	0.10101	0.0967742	0.122449	0.113208	0.0808081	0.0882353	0.0754717	0.0945946	0.105263	0.162162	0.114286	0.0945946	0.0857143	0.109756	0.116505	0.08	0.0897436	0.0769231	0.0769231	0.0731707	0.0689655	0.0705882	0.0731707	0.0722892	0.0714286	0.0689655	0.0714286	0.0697674	0.0714286	0.075	0.0689655	0.0588235	0.0609756	0.0864198	0.0869565	0.0789474	0.0821918	0.0833333	0.0930233	0.0897436	0.0886076	0.0849057	0.0777778	0.0721649	0.0588235	0.0666667	0.0592593	0.0747664	0.0873786	0.09	0.122642	0.0934579	0.0747664	0.0810811	0.0762712	0.0725806	0.0714286	0.0762712	0.072	0.0841121	0.0803571	0.0695652	0.0854701	0.0604027	0.057971	0.0551724	0.0625	0.0629921	0.057377	0.0821918	0.0758621	0.0784314	0.0748299	0.0743243	0.0694444	0.0666667	0.0657895	0.0758621	0.0680272	0.0680272	0.0764706	0.08	0.0808824	0.0753425	0.0724638	0.0775194	0.0746269	0.0746269	0.0797101	0.080292	0.0833333	0.0763359	0.0656934	0.0661765	0.0684932	0.0729927	0.0694444	0.0680272	0.0851064	0.091954	0.111111	0.119048	0.0909091	0.1	0.1	0.1	0.0918367	0.0947368	0.0833333	0.0707071	0.0707071	0.0769231	0.0918367	0.0754717	0.0869565	0.0842105	0.0744681	0.0879121	0.0869565	0.0859375	0.0952381	0.096	0.088	0.0930233	0.1	0.0992366	0.0743243	0.0967742	0.0662651	0.0791367	0.0727273	0.0718563	0.0674157	0.0745342	0.0754717	0.0802469	0.0848485	0.0869565	0.105634	0.0896552	0.0902778	0.0909091	0.0606061	0.0595238	0.0601504	0.0496894	0.0670732	0.0674847	0.0722892	0.0701754	0.0670732	0.0727273	0.0710059	0.0662651	0.0647059	0.0650888	0.0658683	0.0650888	0.0759494	0.0754717	0.0745342	0.0745342	0.0759494	0.0774194	0.0740741	0.0810811	0.0841121	0.0849057	0.0869565	0.0879121	0.0810811	0.0795455	0.0617284	0.0617284	0.0543478	0.0505051	0.0449438	0.0769231	0.0860215	0.0833333	0.0674157	0.0537634	0.1	0.0752688	0.0851064	0.0860215	0.0769231	0.0813953	0.0879121	0.0879121	0.0833333	0.060241	0.0595238	0.0493827	0.0493827	0.0506329	0.0853659	0.0786517	0.0897436	0.0987654	0.0879121	0.106383	0.106383	0.108911	0.108911	0.0752688	0.076087	0.076087	0.0875	0.0875	0.0886076	0.0875	0.0886076	0.0987654	0.097561	0.0941176	0.0875	0.0853659	0.0833333	0.0813953	0.0833333	0.0869565	0.0869565	0.104651	0.103448	0.121622	0.111111	0.0985915	0.097561	0.0921053	0.0886076	0.101266	0.0945946	0.0972222	0.0958904	0.111111	0.106667	0.103896	0.102564	0.111111	0.115942	0.101449	0.0985915	0.0958904	0.0958904	0.101266	0.107143	0.107143	0.0958904	0.0958904	0.1	0.101449	0.104478	0.107692	0.1	0.0895522	0.0945946	0.103896	0.103896	0.153846	0.108434	0.129412	0.130952	0.103896	0.0777778	0.104651	0.0843373	0.0813953	0.0804598	0.0795455	0.0777778	0.125984	0.131148	0.112903	0.108527	0.103175	0.107438	0.12069	0.115702	0.119658	0.116071	0.119266	0.106796	0.121212	0.13	0.14	0.144444	0.123596	0.139785	0.149123	0.118182	0.107843	0.118182	0.125	0.125	0.0884956	0.104762	0.0927835	0.0882353	0.103774	0.11828	0.106383	0.104167	0.104167	0.0909091	0.0957447	0.0978261	0.1	0.0873786	0.0918367	0.0963855	0.12987	0.0897436	0.101449	0.0853659	0.0875	0.0886076	0.0823529	0.116883	0.104167	0.105263	0.09375	0.09375	0.105263	0.164948	0.15625	0.16129	0.111111	0.12987	0.12987	0.131579	0.133333	0.136986	0.157143	0.135135	0.116883	0.12987	0.140845	0.15	0.13253	0.146341	0.1125	0.107143	0.104651	0.11236	0.105882	0.107143	0.108434	0.116279	0.104651	0.108434	0.103448	0.101124	0.10989	0.107527	0.0957447	0.101124	0.130952	0.120482	0.116279	0.136986	0.15493	0.147059	0.155844	0.162162	0.121622	0.116883	0.126761	0.128571	0.147059	0.138462	0.153846	0.136364	0.132353	0.123288	0.15493	0.157143	0.115385	0.116883	0.15942	0.134328	0.184615	0.2	0.166667	0.214286	0.178082	0.166667	0.140845	0.142857	0.144737	0.12987	0.156627	0.126582	0.157303	0.126214	0.127451	0.15625	0.136364	0.126437	0.117647	0.131313	0.206897	0.296296	0.202247	0.270588	0.168539	0.152174	0.129032	0.151515	0.12766	0.0666667	0.118519	0.104839	0.140351	0.13913	0.12931	0.12	0.118182	0.12844	0.127273	0.148148	0.12963	0.12931	0.130435	0.107438	0.123967	0.110092	0.1	0.108911	0.13	0.112245	0.110092	0.10084	0.104348	0.0982143	0.116071	0.0990991	0.0973451	0.104762	0.11	0.102041	0.117021	0.152174	0.135417	0.132653	0.111111	0.135417	0.111111	0.115385	0.113208	0.133333	0.126214	0.122642	0.119266	0.148515	0.116667	0.161017	0.103704	0.124031	0.125	0.112782	0.124031	0.113475	0.136	0.134921	0.132231	0.132231	0.126984	0.149533	0.149533	0.137615	0.162791	0.169355	0.156716	0.152174	0.177419	0.161538	0.166667	0.184874	0.140187	0.134021	0.164948	0.175258	0.182796	0.188235	0.166667	0.161616	0.175824	0.162791	0.16	0.156627	0.168831	0.17284	0.139241	0.162791	0.126214	0.12766	0.101852	0.1	0.146067	0.11236	0.117647	0.120482	0.116279	0.117021	0.111111	0.111111	0.104651	0.107143	0.129412	0.136364	0.197531	0.142857	0.139535	0.153846	0.15625	0.155556	0.168539	0.168539	0.16092	0.16092	0.151163	0.151163	0.155556	0.157303	0.176471	0.210526	0.141176	0.127907	0.125	0.123596	0.139535	0.131313	0.126214	0.12381	0.139785	0.13	0.128713	0.128713	0.138298	0.134021	0.134021	0.126316	0.121212	0.131313	0.12766	0.137931	0.168831	0.173333	0.153846	0.2	0.170213	0.156863	0.142857	0.14433	0.14433	0.157303	0.147368	0.153846	0.155556	0.159091	0.144444	0.142857	0.142857	0.134021	0.134021	0.139785	0.139785	0.142857	0.147727	0.166667	0.181818	0.126437	0.152941	0.157895	0.151163	0.151899	0.135802	0.125	0.121951	0.123457	0.129032	0.157895	0.157895	0.148148	0.141026	0.166667	0.207792	0.151163	0.139241	0.152778	0.135802	0.133333	0.1125	0.109756	0.1	0.104167	0.138298	0.111111	0.105263	0.126437	0.123457	0.123457	0.126582	0.111111	0.0961538	0.152174	0.139535	0.139535	0.1375	0.1875	0.179775	0.186047	0.144578	0.139535	0.142857	0.146341	0.164557	0.175676	0.173333	0.16	0.175676	0.142857	0.15493	0.15	0.220588	0.19403	0.214286	0.180556	0.225	0.230769	0.176471	0.208333	0.219178	0.205479	0.213333	0.230769	0.204819	0.180723	0.217391	0.243243	0.208333	0.236111	0.197368	0.179487	0.17284	0.191919	0.1875	0.21519	0.207792	0.194805	0.197531	0.188889	0.179775	0.174419	0.182927	0.220779	0.253731	0.216216	0.195122	0.197674	0.197674	0.183908	0.17284	0.232877	0.266667	0.263889	0.260274	0.298507	0.285714	0.333333	0.416667	0.323077	0.349206	0.328125	0.313433	0.308824	0.283582	0.283582	0.283582	0.27027	0.25	0.209877	0.214286	0.214286	0.222222	0.215385	0.191176	0.191176	0.208955	0.261538	0.261538	0.285714	0.294118	0.26087	0.260274	0.3	0.3	0.3	0.3	0.279412	0.287879	0.283582	0.285714	0.308824	0.333333	0.370968	0.265625	0.265625	0.257143	0.235294	0.235294	0.25	0.246154	0.301587	0.191176	0.188406	0.194444	0.222222	0.183099	0.202899	0.220588	0.223881	0.25	0.287879	0.246377	0.246377	0.246377	0.318182	0.295775	0.234375	0.2	0.219178	0.225352	0.22973	0.233766	0.202532	0.287671	0.228571	0.228571	0.208955	0.253731	0.26087	0.257143	0.216216	0.216216	0.227848	0.173333	0.205479	0.228571	0.179487	0.235294	0.278481	0.169231	0.169014	0.192308	0.204545	0.213483	0.215909	0.195402	0.204819	0.130952	0.152941	0.243902	0.247191	0.223684	0.310811	0.25641	0.155844	0.186667	0.164384	0.129412	0.0933333	0.0972222	0.1	0.104478	0.125	0.140845	0.138462	0.128571	0.128571	0.149254	0.138889	0.21875	0.213115	0.15625	0.15625	0.177419	0.193548	0.130435	0.131579	0.164706	0.160494	0.181818	0.19697	0.2	0.219178	0.189189	0.205479	0.211268	0.179104	0.149254	0.148649	0.144928	0.144928	0.152778	0.161765	0.15942	0.164179	0.184615	0.152778	0.144928	0.144928	0.169231	0.134328	0.145161	0.169492	0.161765	0.146667	0.146667	0.16	0.141026	0.148649	0.148649	0.144928	0.142857	0.136986	0.136986	0.144928	0.138889	0.135135	0.135135	0.111111	0.0895522	0.0869565	0.0769231	0.0972222	0.0869565	0.101449	0.0909091	0.121951	0.148148	0.135802	0.127907	0.137931	0.114943	0.125	0.131579	0.140845	0.12987	0.0990099	0.0804598	0.0930233	0.0958904	0.0833333	0.0786517	0.0860215	0.105263	0.0886076	0.0666667	0.0941176	0.0853659	0.0821918	0.101449	0.112903	0.0985915	0.126761	0.133333	0.130435	0.147059	0.111111	0.109756	0.0987654	0.127907	0.125	0.134146	0.134146	0.134146	0.0989011	0.111111	0.0927835	0.0786517	0.0909091	0.0921053	0.0963855	0.0963855	0.0833333	0.114943	0.116279	0.119048	0.134146	0.107143	0.15	0.135802	0.166667	0.120482	0.117647	0.115942	0.138889	0.125	0.11236	0.109589	0.146667	0.162162	0.15493	0.138889	0.138889	0.157895	0.164706	0.164706	0.151899	0.142857	0.171429	0.168675	0.166667	0.17284	0.171053	0.157895	0.157895	0.149425	0.147727	0.129412	0.130952	0.13125	0.109677	0.151261	0.14876	0.133333	0.136	0.136	0.142857	0.136364	0.136364	0.12963	0.136364	0.141176	0.136364	0.139535	0.11236	0.125	0.107527	0.125	0.15	0.148515	0.12381	0.118182	0.130841	0.134615	0.137255	0.153846	0.14	0.156863	0.136842	0.136364	0.12766	0.114286	0.13	0.125	0.102804	0.122642	0.0918367	0.0927835	0.0947368	0.0947368	0.111111	0.0843373	0.0853659	0.0978261	0.0833333	0.0933333	0.0941176	0.0879121	0.0853659	0.0786517	0.0888889	0.111111	0.1125	0.126582	0.157895	0.135802	0.108434	0.0952381	0.121951	0.119048	0.0930233	0.0860215	0.0813953	0.0786517	0.0888889	0.1	0.101266	0.125	0.125	0.178947	0.15625	0.148936	0.172043	0.142857	0.166667	0.130952	0.125	0.12766	0.133333	0.136364	0.141176	0.129412	0.117647	0.0731707	0.0641026	0.0649351	0.0649351	0.0617284	0.0740741	0.0649351	0.0921053	0.0921053	0.0886076	0.0921053	0.125	0.11236	0.0795455	0.08	0.0909091	0.10989	0.09375	0.10989	0.117021	0.0930233	0.0963855	0.0779221	0.0958904	0.108108	0.08	0.0684932	0.0897436	0.0779221	0.0731707	0.075	0.0740741	0.111111	0.125	0.127907	0.175824	0.15625	0.12766	0.0851064	0.0769231	0.105882	0.108434	0.108434	0.109756	0.0987654	0.0875	0.0779221	0.0897436	0.103896	0.0779221	0.115385	0.115385	0.111111	0.101266	0.0945946	0.0945946	0.107143	0.101266	0.113924	0.113924	0.123457	0.139241	0.148148	0.164706	0.117021	0.129412	0.114943	0.0879121	0.107143	0.0941176	0.107143	0.148148	0.168831	0.223881	1	0.8125	0.176471	0.206897	0.205882	0.2	0.2	0.220779	0.1375	0.123288	0.138889	0.123288	0.115385	0.109756	0.133333	0.150685	0.168675	0.16092	0.147727	0.156627	0.146067	0.147727	0.148148	0.146341	0.175	0.118812	0.114583	0.156627	0.156627	0.141304	0.142857	0.156627	0.116279	0.134454	0.141414	0.126126	0.145833	0.153846	0.139535	0.164557	0.144578	0.129032	0.135593	0.16092	0.146067	0.161616	0.159091	0.158537	0.130952	0.142857	0.154762	0.118812	0.121212	0.121212	0.128713	0.122449	0.125	0.130435	0.0918367	0.10101	0.0891089	0.0686275	0.1	0.112245	0.106383	0.108696	0.114286	0.107527	0.102273	0.116883	0.114035	0.12381	0.121495	0.103448	0.113924	0.091954	0.0967742	0.0816327	0.0918367	0.122449	0.11	0.09	0.0918367	0.117647	0.0957447	0.102041	0.10989	0.102273	0.111111	0.121951	0.1125	0.101266	0.0987654	0.113924	0.125	0.126582	0.116279	0.131868	0.131868	0.117021	0.117021	0.119565	0.123596	0.123596	0.129032	0.129032	0.133333	0.103093	0.103093	0.103774	0.115385	0.113208	0.114286	0.113208	0.113208	0.12037	0.0964912	0.104167	0.1	0.102041	0.102041	0.111111	0.111111	0.100917	0.0990991	0.0884956	0.11236	0.116279	0.104651	0.105882	0.123457	0.105263	0.102804	0.102804	0.111111	0.12766	0.131868	0.130435	0.121212	0.123711	0.148936	0.135417	0.142857	0.141176	0.151163	0.147727	0.159091	0.146067	0.126582	0.0898876	0.149425	0.115385	0.144444	0.157303	0.0927835	0.112245	0.141176	0.131313	0.134146	0.123457	0.130952	0.123596	0.11	0.106796	0.117647	0.126582	0.142857	0.134146	0.144737	0.139241	0.113924	0.103896	0.126761	0.119403	0.114286	0.111111	0.105263	0.111111	0.118421	0.12766	0.144578	0.127907	0.125	0.122222	0.113402	0.108911	0.125	0.122449	0.12	0.12	0.12	0.122449	0.122449	0.122449	0.137931	0.141176	0.155556	0.180851	0.15534	0.129412	0.117647	0.116279	0.138889	0.15	0.126214	0.151515	0.136842	0.125	0.116071	0.116071	0.113043	0.142857	0.137931	0.108333	0.117188	0.146552	0.136364	0.184783	0.192771	0.178571	0.148148	0.148936	0.134021	0.147368	0.16129	0.148936	0.153846	0.126316	0.139785	0.12766	0.142857	0.166667	0.16	0.166667	0.168421	0.177083	0.184783	0.191489	0.208791	0.180851	0.16129	0.195876	0.154639	0.157895	0.175258	0.164835	0.195652	0.191489	0.177083	0.193548	0.161616	0.166667	0.180851	0.163265	0.16	0.159574	0.163043	0.163043	0.173913	0.173469	0.173469	0.191489	0.168421	0.170213	0.168421	0.180851	0.180851	0.195652	0.188889	0.2	0.186813	0.1875	0.189873	0.192308	0.179487	0.160494	0.158537	0.2	0.168675	0.170732	0.17284	0.162791	0.152174	0.181818	0.142857	0.148936	0.126316	0.126316	0.122642	0.181818	0.203883	0.184466	0.197917	0.303797	0.157895	0.132653	0.154639	0.134021	0.176471	0.151163	0.162791	0.17	0.171429	0.191011	0.197674	0.164948	0.15	0.151515	0.182796	0.204301	0.2	0.181818	0.208333	0.195876	0.215054	0.181818	0.181818	0.17	0.145833	0.135417	0.147368	0.139535	0.131313	0.13	0.128713	0.141414	0.159574	0.153061	0.153846	0.138298	0.144444	0.144444	0.14433	0.142857	0.12	0.108108	0.132653	0.103093	0.125	0.123711	0.131868	0.141176	0.153846	0.135802	0.142857	0.142857	0.162162	0.211268	0.146667	0.178082	0.118421	0.189873	0.180723	0.164706	0.17284	0.16	0.139535	0.166667	0.197368	0.21519	0.192771	0.195122	0.152941	0.141176	0.142857	0.170732	0.125	0.130952	0.137931	0.133333	0.136364	0.130435	0.129032	0.122449	0.131868	0.136364	0.134831	0.149425	0.16092	0.170455	0.164835	0.142857	0.136842	0.141414	0.136842	0.132653	0.147727	0.164706	0.151163	0.154762	0.16092	0.146067	0.157303	0.172414	0.164706	0.142857	0.137931	0.141176	0.156627	0.149425	0.134831	0.135417	0.152174	0.164835	0.139785	0.131313	0.146067	0.159091	0.145833	0.150538	0.157303	0.147727	0.159091	0.172414	0.146067	0.146067	0.146067	0.147727	0.141304	0.141304	0.144444	0.159091	0.141304	0.136842	0.136842	0.139785	0.132075	0.11828	0.107438	0.172414	0.146067	0.159091	0.152174	0.147727	0.156627	0.123596	0.117021	0.133333	0.134831	0.120879	0.120482	0.114943	0.123596	0.134831	0.147727	0.149425	0.141304	0.131868	0.139535	0.126437	0.142857	0.137931	0.137931	0.131868	0.16092	0.149425	0.176471	0.166667	0.166667	0.151163	0.149425	0.195122	0.141176	0.154762	0.170732	0.162791	0.155556	0.177215	0.151163	0.147727	0.115789	0.12766	0.126316	0.113402	0.126437	0.13253	0.126437	0.129032	0.122449	0.125	0.11828	0.115789	0.121212	0.121212	0.126316	0.126316	0.126316	0.126316	0.147727	0.151163	0.126316	0.126316	0.122449	0.139785	0.12766	0.126316	0.129032	0.12766	0.136364	0.142857	0.141176	0.129412	0.123596	0.136364	0.154762	0.154762	0.131868	0.133333	0.154762	0.139535	0.127907	0.144444	0.119565	0.101124	0.125	0.130952	0.137931	0.119565	0.115789	0.14433	0.132653	0.15625	0.145833	0.135802	0.134146	0.126582	0.1375	0.123596	0.13	0.2	0.162791	0.153846	0.149425	0.125	0.133333	0.13	0.153061	0.123711	0.125	0.146067	0.147727	0.153846	0.166667	0.147059	0.112245	0.134021	0.123596	0.133333	0.126437	0.115789	0.119565	0.114583	0.115789	0.129032	0.123596	0.126437	0.125	0.126437	0.122222	0.11828	0.115789	0.11828	0.119565	0.120879	0.136364	0.126437	0.147727	0.157303	0.131868	0.138614	0.147368	0.137255	0.107843	0.135135	0.119048	0.12	0.105691	0.113821	0.108333	0.105691	0.110236	0.113821	0.125	0.125	0.121212	0.119403	0.125	0.126984	0.132231	0.128	0.128	0.132231	0.12069	0.116667	0.116667	0.12069	0.119266	0.116071	0.117117	0.112069	0.110169	0.111111	0.1	0.138614	0.14	0.141414	0.2	0.150538	0.178947	0.193548	0.148936	0.146067	0.137931	0.139785	0.138298	0.147727	0.146067	0.12	0.128713	0.136842	0.136842	0.106383	0.147368	0.12766	0.122449	0.121212	0.12766	0.12766	0.133333	0.129032	0.12766	0.12766	0.134021	0.132653	0.158416	0.134021	0.147368	0.159091	0.144444	0.137931	0.159091	0.149425	0.141304	0.138298	0.146067	0.134831	0.144444	0.157303	0.146067	0.134831	0.149425	0.156627	0.154762	0.141176	0.129412	0.146341	0.137931	0.130435	0.131868	0.131868	0.137931	0.149425	0.159091	0.180723	0.142857	0.117647	0.125	0.139785	0.139785	0.131868	0.131868	0.117021	0.126316	0.129032	0.13	0.125	0.11	0.11828	0.117021	0.12766	0.12766	0.114583	0.135417	0.147368	0.163043	0.139785	0.131868	0.126316	0.123596	0.113636	0.101124	0.135802	0.122222	0.113402	0.114943	0.127907	0.125	0.122222	0.11236	0.1	0.10101	0.106383	0.0869565	0.0989011	0.101124	0.148148	0.220779	0.181818	0.164384	0.101124	0.10989	0.13253	0.151515	0.131313	0.10989	0.126437	0.109756	0.108434	0.1	0.0980392	0.10101	0.117021	0.141414	0.0989011	0.0860215	0.106383	0.130952	0.134146	0.142857	0.151899	0.125	0.125	0.129412	0.130952	0.129412	0.115789	0.125	0.133333	0.128205	0.128205	0.121951	0.119048	0.10989	0.128205	0.115385	0.107143	0.123457	0.133333	0.151899	0.151163	0.149425	0.138298	0.097561	0.097561	0.097561	0.0941176	0.108696	0.0873786	0.11215	0.11	0.106383	0.102041	0.106383	0.117021	0.120879	0.122222	0.130952	0.130952	0.130952	0.130952	0.130952	0.130952	0.130952	0.144737	0.139241	0.134146	0.104651	0.11828	0.133333	0.141509	0.151786	0.122642	0.128205	0.118182	0.119266	0.14	0.150943	0.127273	0.119658	0.12605	0.118644	0.115702	0.127119	0.127119	0.127273	0.127273	0.12037	0.12037	0.119266	0.126126	0.127273	0.126126	0.114286	0.127451	0.122807	0.12037	0.119266	0.12037	0.122642	0.121495	0.121495	0.122642	0.131313	0.131313	0.13	0.125	0.125	0.122642	0.145455	0.135135	0.117117	0.12844	0.118182	0.108333	0.111111	0.112069	0.112069	0.113043	0.119658	0.123894	0.125	0.125	0.117117	0.118182	0.115044	0.118182	0.116071	0.116071	0.12037	0.119266	0.119266	0.125	0.144144	0.155963	0.138889	0.147059	0.148148	0.138889	0.140187	0.135135	0.142857	0.142857	0.136364	0.132743	0.132743	0.141593	0.136364	0.136364	0.144231	0.151515	0.134615	0.137255	0.132075	0.141593	0.134831	0.111111	0.111111	0.111111	0.111111	0.103448	0.103448	0.103448	0.103448	0.103448	0.107143	0.107143	0.115385	0.115385	0.117647	0.104651	0.0897436	0.108108	0.144737	0.130435	0.115942	0.114286	0.106667	0.103896	0.105263	0.101266	0.125	0.142857	0.149254	0.152778	0.15493	0.125	0.134328	0.105263	0.139241	0.131579	0.102564	0.097561	0.105263	0.105263	0.109589	0.12987	0.0789474	0.116883	0.116883	0.125	0.1125	0.111111	0.106667	0.0869565	0.1	0.0933333	0.115385	0.108108	0.109589	0.105263	0.117647	0.1	0.102941	0.128571	0.125	0.121212	0.121212	0.1	0.0945946	0.0843373	0.0789474	0.0958904	0.0857143	0.115942	0.123288	0.0869565	0.0952381	0.115942	0.102941	0.0972222	0.0769231	0.0769231	0.0769231	0.0810811	0.0833333	0.0833333	0.105263	0.0921053	0.0921053	0.0921053	0.0853659	0.0853659	0.0853659	0.0853659	0.0853659	0.0833333	0.0833333	0.0833333	0.0833333	0.0804598	0.0930233	0.0952381	0.097561	0.0769231	0.0759494	0.075	0.0731707	0.0833333	0.0769231	0.0918367	0.0808081	0.0833333	0.0941176	0.0941176	0.09	0.09	0.0833333	0.0727273	0.0884956	0.0892857	0.0901639	0.0743802	0.0725806	0.0714286	0.0956522	0.0909091	0.0825688	0.0877193	0.0782609	0.0849057	0.0952381	0.09	0.0909091	0.0818182	0.0818182	0.0825688	0.0833333	0.0841121	0.0754717	0.0761905	0.0927835	0.10989	0.0909091	0.09	0.09	0.0909091	0.0909091	0.0875	0.091954	0.0909091	0.0842105	0.0851064	0.111111	0.102273	0.120482	0.123457	0.113924	0.111111	0.103448	0.103448	0.0947368	0.09375	0.0891089	0.0978261	0.102273	0.107527	0.104167	0.0989011	0.0909091	0.091954	0.091954	0.0860215	0.0851064	0.0851064	0.0860215	0.0860215	0.0957447	0.0957447	0.0967742	0.0967742	0.0869565	0.0869565	0.0851064	0.0851064	0.0888889	0.0888889	0.091954	0.0909091	0.113924	0.105263	0.106667	0.106667	0.102564	0.101266	0.11828	0.108911	0.11	0.112245	0.107843	0.106796	0.112245	0.117021	0.117021	0.11828	0.114583	0.113208	0.100917	0.110092	0.11	0.09	0.0973451	0.0980392	0.101852	0.104348	0.104348	0.103448	0.108911	0.126316	0.122449	0.130435	0.1375	0.126437	0.125	0.126316	0.110092	0.115044	0.113043	0.127273	0.12844	0.121495	0.123894	0.0956522	0.0803571	0.0909091	0.0841121	0.0849057	0.0952381	0.0857143	0.0841121	0.0833333	0.0857143	0.0833333	0.0833333	0.104762	0.0952381	0.0882353	0.0865385	0.0927835	0.0909091	0.0841121	0.11	0.0891089	0.0909091	0.09375	0.09	0.0873786	0.0980392	0.0865385	0.0980392	0.0873786	0.0882353	0.10101	0.112245	0.0990099	0.0980392	0.0970874	0.09	0.0882353	0.0970874	0.0980392	0.0961538	0.107843	0.0841121	0.0803571	0.0990991	0.0803571	0.0810811	0.1	0.103774	0.104762	0.101852	0.104762	0.11	0.106796	0.104762	0.0849057	0.0865385	0.0857143	0.0934579	0.0943396	0.125	0.224719	0.157895	0.142857	0.145299	0.144144	0.149533	0.15625	0.122642	0.15534	0.149533	0.153846	0.156863	0.161616	0.15534	0.161616	0.161616	0.161616	0.161616	0.156863	0.156863	0.144231	0.141509	0.149533	0.153846	0.153846	0.134615	0.121495	0.137931	0.137931	0.140187	0.15	0.147059	0.147059	0.142857	0.144231	0.142857	0.137615	0.135135	0.140187	0.141509	0.141509	0.140187	0.137615	0.137615	0.140187	0.135922	0.134615	0.138614	0.132075	0.133333	0.144231	0.141509	0.140187	0.14433	0.180851	0.137255	0.135922	0.144231	0.144231	0.156863	0.158416	0.145631	0.177083	0.177083	0.191489	0.191489	0.175258	0.175258	0.161616	0.161616	0.182692	0.136364	0.166667	0.163462	0.161905	0.151515	0.161616	0.161905	0.160377	0.146789	0.146552	0.176471	0.174312	0.17757	0.173077	0.173077	0.174757	0.16129	0.193182	0.215909	0.208791	0.186813	0.184466	0.161905	0.163265	0.152381	0.153153	0.141593	0.18	0.1875	0.206897	0.206897	0.206897	0.195402	0.191011	0.175824	0.175824	0.202247	0.209302	0.218391	0.218391	0.197674	0.155556	0.16129	0.16129	0.139785	0.14433	0.145833	0.14	0.14	0.14433	0.164835	0.164835	0.148936	0.14433	0.138298	0.138298	0.135417	0.135417	0.114583	0.154639	0.131313	0.141414	0.141414	0.142857	0.141414	0.142857	0.121212	0.135417	0.125	0.131868	0.129032	0.129032	0.12766	0.116505	0.134021	0.131313	0.139785	0.136842	0.138298	0.139785	0.134831	0.172043	0.164948	0.141414	0.153061	0.163265	0.166667	0.164948	0.163265	0.164948	0.154639	0.14	0.141509	0.149533	0.160377	0.161905	0.188119	0.186275	0.174757	0.186275	0.153846	0.161616	0.14	0.151515	0.15534	0.148515	0.15	0.166667	0.151515	0.156863	0.148148	0.154545	0.131579	0.144144	0.144144	0.152381	0.149123	0.149123	0.153153	0.132653	0.123711	0.134615	0.142857	0.160377	0.145631	0.144231	0.15	0.152174	0.152174	0.141304	0.138298	0.138298	0.11236	0.125	0.127907	0.12766	0.142857	0.151163	0.151163	0.142857	0.142857	0.149425	0.151163	0.136364	0.146067	0.139535	0.156627	0.166667	0.170732	0.149425	0.141414	0.154639	0.15	0.145833	0.123711	0.122449	0.106383	0.127907	0.119048	0.125	0.136364	0.144578	0.131313	0.131313	0.135417	0.135417	0.135417	0.135417	0.134021	0.132653	0.132653	0.136842	0.132653	0.132653	0.134021	0.132653	0.136842	0.125	0.123711	0.131313	0.131313	0.132653	0.132653	0.134021	0.134021	0.134021	0.132653	0.132653	0.135417	0.122222	0.122222	0.144444	0.144444	0.164835	0.159091	0.154762	0.154762	0.154762	0.154762	0.154762	0.154762	0.162791	0.162791	0.162791	0.162791	0.162791	0.139535	0.130952	0.144578	0.156627	0.156627	0.156627	0.156627	0.156627	0.146067	0.147727	0.158537	0.156627	0.152941	0.146067	0.15	0.1625	0.166667	0.164706	0.164706	0.142857	0.168675	0.17284	0.168675	0.168675	0.170732	0.170732	0.160494	0.160494	0.1625	0.1625	0.1625	0.148148	0.134146	0.158537	0.158537	0.158537	0.158537	0.158537	0.158537	0.1625	0.149425	0.144444	0.151163	0.16092	0.14	0.181818	0.181818	0.164557	0.179487	0.186667	0.186667	0.191781	0.189189	0.186667	0.189189	0.184211	0.181818	0.181818	0.181818	0.184211	0.181818	0.171053	0.164384	0.144578	0.158537	0.160494	0.175	0.17284	0.175	0.182927	0.160494	0.166667	0.175	0.179487	0.170732	0.164557	0.194805	0.1875	0.197531	0.174419	0.166667	0.178571	0.156627	0.152941	0.154762	0.168675	0.192771	0.183908	0.155963	0.170213	0.180851	0.2	0.2	0.22093	0.240964	0.228916	0.2375	0.233766	0.220779	0.24359	0.266667	0.2375	0.240506	0.240506	0.230769	0.228916	0.228916	0.204545	0.215909	0.202128	0.222222	0.222222	0.222222	0.216867	0.194175	0.196078	0.193548	0.215909	0.2	0.202381	0.213483	0.21978	0.213483	0.213483	0.22619	0.231707	0.232558	0.232558	0.215909	0.195876	0.223404	0.214286	0.228261	0.221053	0.21	0.2	0.21	0.195876	0.19802	0.208333	0.244186	0.247191	0.19	0.2	0.191011	0.176471	0.208791	0.204301	0.208333	0.206186	0.1875	0.195652	0.191489	0.191489	0.191919	0.176471	0.2	0.202247	0.202247	0.202247	0.202128	0.202128	0.202128	0.210526	0.211111	0.213483	0.202247	0.211111	0.194175	0.193548	0.191011	0.193182	0.188889	0.191011	0.188889	0.186813	0.180851	0.197917	0.195652	0.195652	0.193548	0.193548	0.211765	0.228916	0.231707	0.214286	0.184466	0.165049	0.180952	0.192308	0.185841	0.185841	0.181818	0.174312	0.174312	0.160714	0.178218	0.169811	0.169811	0.186275	0.186275	0.182692	0.201923	0.181818	0.181818	0.1875	0.194444	0.185841	0.224299	0.176471	0.193878	0.193878	0.177083	0.171717	0.19	0.19	0.169643	0.168421	0.164835	0.191011	0.217391	0.211111	0.208791	0.213483	0.23913	0.193182	0.215909	0.202247	0.213483	0.213483	0.213483	0.215909	0.215909	0.211111	0.211111	0.211111	0.211111	0.188889	0.188889	0.178947	0.178947	0.197917	0.191919	0.184466	0.178218	0.189474	0.193548	0.193182	0.184783	0.175258	0.188119	0.179245	0.179245	0.171171	0.169643	0.169643	0.169643	0.163793	0.192308	0.205882	0.192308	0.174757	0.19	0.191919	0.195876	0.197917	0.197917	0.197917	0.2	0.208791	0.210526	0.202128	0.202128	0.188119	0.191489	0.180952	0.183486	0.201923	0.215054	0.188119	0.186275	0.165138	0.163636	0.144	0.145161	0.155963	0.154545	0.186275	0.173077	0.214953	0.162791	0.156522	0.145631	0.154639	0.145455	0.180952	0.184466	0.182692	0.195876	0.193878	0.19	0.172727	0.153846	0.181818	0.189474	0.161616	0.076087	0.0729167	0.0824742	0.0630631	0.0825688	0.0873786	0.0882353	0.0857143	0.0775862	0.0813008	0.092437	0.0916667	0.0983607	0.1	0.110169	0.105263	0.0956522	0.0892857	0.0884956	0.0932203	0.1	0.0916667	0.096	0.0866142	0.100775	0.1	0.0967742	0.0887097	0.0962963	0.0820896	0.0977444	0.108527	0.104	0.0887097	0.0930233	0.0793651	0.0862069	0.0816327	0.0754717	0.0740741	0.0833333	0.0655738	0.078125	0.0808824	0.0814815	0.0902256	0.0895522	0.0873016	0.109489	0.0942029	0.10219	0.106383	0.0992908	0.111111	0.0890411	0.0872483	0.100719	0.0857143	0.0935252	0.0979021	0.0902778	0.0952381	0.0928571	0.0921986	0.111111	0.120567	0.113475	0.0979021	0.108696	0.0896552	0.0890411	0.0857143	0.0955882	0.0977444	0.0869565	0.0935252	0.0921986	0.0869565	0.0888889	0.112782	0.1	0.103175	0.107692	0.108527	0.111111	0.0992366	0.0992366	0.0944882	0.105691	0.0901639	0.0894309	0.096	0.0948276	0.0877193	0.0869565	0.0769231	0.0775862	0.0854701	0.0866142	0.08	0.0806452	0.096	0.0852713	0.0902256	0.0902256	0.101562	0.0992366	0.0984848	0.09375	0.0902256	0.0955882	0.0928571	0.0827586	0.0979021	0.104895	0.103448	0.0979021	0.0939597	0.0933333	0.101351	0.0952381	0.0810811	0.0884354	0.084507	0.0816327	0.0851064	0.0827586	0.0810811	0.0866667	0.0784314	0.0789474	0.0764331	0.0774194	0.0764331	0.083871	0.0764331	0.0945946	0.0890411	0.0928571	0.0921986	0.083871	0.0869565	0.0833333	0.0875	0.0797546	0.0797546	0.0638298	0.0795455	0.0742857	0.0697674	0.0787879	0.0754717	0.0828025	0.0754717	0.0855263	0.08	0.0774194	0.0805369	0.0839161	0.0833333	0.0872483	0.0843373	0.0833333	0.0843373	0.0853659	0.0813953	0.0797546	0.0714286	0.0705882	0.0685714	0.0751445	0.0742857	0.0726257	0.0706522	0.0702703	0.0677083	0.0680628	0.0634921	0.0631579	0.0736842	0.0740741	0.076087	0.0777778	0.0786517	0.0730337	0.0714286	0.0706522	0.0829016	0.0833333	0.0753769	0.060241	0.0759494	0.0625	0.0705882	0.0705882	0.0823529	0.0833333	0.0833333	0.0731707	0.0705882	0.0705882	0.0705882	0.0705882	0.0705882	0.0731707	0.0789474	0.0789474	0.0779221	0.0779221	0.0779221	0.0779221	0.0779221	0.0779221	0.0779221	0.0779221	0.0779221	0.0779221	0.0779221	0.0779221	0.0779221	0.0779221	0.0769231
COCONUT	O=C1C=CC2C3=C4C(=O)C5=CC(O)=C(O)C(O)=C5C(=O)C4=C(O)C=C3CC62C1=C(O)C=7C(O)=CC(=CC7C6O)C	0.0416667	0.0416667	0.0434783	0.0434783	0.0434783	0.0430108	0.0430108	0.0430108	0.0412371	0.0412371	0.0416667	0.0416667	0.0430108	0.0430108	0.0412371	0.0412371	0.0430108	0.0322581	0.0309278	0.0309278	0.0412371	0.040404	0.0204082	0.0204082	0.04	0.04	0.0421053	0.040404	0.040404	0.040404	0.04	0.04	0.0392157	0.0392157	0.0392157	0.04	0.038835	0.038835	0.038835	0.038835	0.039604	0.039604	0.0306122	0.0306122	0.0306122	0.049505	0.049505	0.049505	0.049505	0.0515464	0.0515464	0.05	0.0510204	0.049505	0.0319149	0.040404	0.030303	0.03125	0.03125	0.03125	0.03125	0.03125	0.0315789	0.0319149	0.0319149	0.0326087	0.0319149	0.0322581	0.021978	0.021978	0.0322581	0.0210526	0.04	0.03125	0.0315789	0.0322581	0.032967	0.032967	0.032967	0.032967	0.043956	0.0333333	0.032967	0.03125	0.03125	0.0309278	0.0319149	0.0319149	0.0291262	0.0291262	0.0412371	0.0425532	0.0416667	0.0416667	0.0416667	0.0416667	0.040404	0.040404	0.0430108	0.0430108	0.0430108	0.0430108	0.040404	0.040404	0.049505	0.040404	0.04	0.039604	0.030303	0.0380952	0.0520833	0.039604	0.0412371	0.05	0.0505051	0.0412371	0.0319149	0.032967	0.0333333	0.0333333	0.0322581	0.0322581	0.0326087	0.032967	0.032967	0.043956	0.043956	0.043956	0.043956	0.043956	0.0625	0.0625	0.0625	0.0606061	0.0526316	0.0526316	0.0537634	0.0510204	0.0625	0.0625	0.0625	0.0674157	0.0686275	0.0840336	0.0840336	0.092437	0.0666667	0.0648148	0.0485437	0.0625	0.0625	0.0625	0.0614035	0.0776699	0.0671642	0.0676692	0.0724638	0.0465116	0.0420168	0.0813008	0.0826446	0.0873016	0.096	0.0875912	0.0869565	0.0875912	0.104839	0.115385	0.106061	0.0962963	0.0671642	0.0882353	0.064	0.088	0.0793651	0.0928571	0.0935252	0.0846154	0.080292	0.0869565	0.0980392	0.0921053	0.1	0.1	0.104	0.103175	0.104348	0.0983607	0.088	0.102804	0.101852	0.1	0.118812	0.102564	0.1	0.108333	0.096	0.0806452	0.0793651	0.0775194	0.0681818	0.0763359	0.0731707	0.0894309	0.0909091	0.0852713	0.08	0.075188	0.0851064	0.0859375	0.080292	0.0852713	0.0930233	0.0942029	0.0965517	0.0763889	0.0780142	0.0851064	0.0780142	0.0780142	0.0909091	0.0979021	0.070922	0.0839161	0.0839161	0.0833333	0.084507	0.0915493	0.0915493	0.0915493	0.0915493	0.0909091	0.0902778	0.0896552	0.0896552	0.0896552	0.0896552	0.0896552	0.0948905	0.0948905	0.0869565	0.0895522	0.0895522	0.0895522	0.0895522	0.0740741	0.0780142	0.0780142	0.0808824	0.0869565	0.0833333	0.0833333	0.0896552	0.0935252	0.0992366	0.0992366	0.0909091	0.0909091	0.0909091	0.0909091	0.0984848	0.0984848	0.104478	0.0875912	0.0875912	0.0915493	0.0935252	0.10219	0.103704	0.11194	0.0769231	0.0902778	0.0780142	0.0721649	0.0795455	0.08	0.0965517	0.0754717	0.0764331	0.0738255	0.0728477	0.0810811	0.068323	0.0783133	0.0855263	0.075	0.0701754	0.0764706	0.08125	0.0743243	0.0754717	0.0774194	0.0833333	0.0780142	0.0774648	0.0791367	0.0759494	0.0740741	0.0670732	0.0679012	0.0731707	0.0731707	0.0705128	0.0743243	0.0696203	0.0718563	0.0774194	0.068323	0.0723684	0.0784314	0.0769231	0.0736196	0.0754717	0.0718954	0.0810811	0.0810811	0.0794702	0.0827586	0.0821918	0.0764331	0.0779221	0.0828025	0.0714286	0.0886076	0.0902778	0.0866667	0.0805369	0.0839161	0.0794702	0.0774194	0.0784314	0.0794702	0.0779221	0.0714286	0.0680272	0.0689655	0.0805369	0.0780142	0.0808824	0.0700637	0.0696203	0.0807453	0.0842697	0.0736196	0.0736196	0.0694444	0.0733333	0.0696203	0.0802469	0.0792683	0.0797546	0.06875	0.0696203	0.0736196	0.0764331	0.0794702	0.0723684	0.0779221	0.0738255	0.081761	0.0764331	0.0759494	0.0764331	0.0774194	0.0822785	0.08125	0.0787879	0.0792683	0.0797546	0.0736196	0.0598802	0.0679012	0.08125	0.0802469	0.08125	0.0797546	0.0759494	0.0696203	0.06875	0.0679012	0.06875	0.0666667	0.0679012	0.0662651	0.0662651	0.0632911	0.0621118	0.0604027	0.0742857	0.0628571	0.0747126	0.0670732	0.0609756	0.0722892	0.0863309	0.075188	0.0757576	0.05	0.05	0.0522388	0.05	0.057971	0.0547945	0.0588235	0.0642202	0.0707965	0.0689655	0.0683761	0.0625	0.0625	0.0598291	0.0733945	0.0833333	0.0633803	0.0633803	0.0616438	0.05	0.05	0.0608696	0.0608696	0.0608696	0.0522388	0.0567376	0.0567376	0.0588235	0.0588235	0.0588235	0.0571429	0.0687023	0.0681818	0.0681818	0.0612245	0.0540541	0.0536913	0.0608108	0.0336134	0.0267857	0.0267857	0.026087	0.025641	0.0252101	0.0252101	0.0238095	0.0247934	0.0247934	0.0241935	0.034188	0.0327869	0.032	0.0314961	0.0390625	0.0390625	0.0381679	0.037594	0.0420168	0.0347826	0.0245902	0.0245902	0.0245902	0.0238095	0.0238095	0.0238095	0.0409836	0.0340136	0.0340136	0.0344828	0.0344828	0.025	0.025	0.025	0.025	0.0263158	0.0263158	0.0263158	0.0263158	0.0263158	0.0263158	0.0254237	0.0254237	0.0384615	0.0384615	0.0384615	0.0363636	0.0377358	0.0377358	0.0377358	0.0377358	0.04	0.04	0.04	0.04	0.039604	0.039604	0.0392157	0.0392157	0.0373832	0.0373832	0.0708661	0.0708661	0.0708661	0.0708661	0.0708661	0.0743802	0.0743802	0.0743802	0.0743802	0.0743802	0.0582524	0.0588235	0.0566038	0.0683761	0.0614035	0.0654206	0.0545455	0.0512821	0.0526316	0.0588235	0.048951	0.048951	0.0725806	0.0806452	0.0708661	0.0629921	0.0507246	0.0559441	0.0510949	0.0514706	0.0534351	0.05	0.056338	0.0647482	0.0647482	0.0671642	0.0615385	0.0714286	0.0729167	0.0777778	0.0869565	0.0900901	0.0673077	0.0673077	0.0673077	0.0673077	0.0673077	0.0673077	0.0660377	0.0642202	0.0512821	0.0598291	0.0598291	0.0648148	0.0625	0.0545455	0.0545455	0.0560748	0.0677966	0.0756303	0.0608696	0.0517241	0.0512821	0.0512821	0.0512821	0.0512821	0.0512821	0.0555556	0.0535714	0.0535714	0.0550459	0.0550459	0.0555556	0.0566038	0.0648148	0.0550459	0.0560748	0.0545455	0.0545455	0.0582524	0.0555556	0.06	0.0659341	0.0659341	0.0638298	0.0666667	0.0666667	0.0666667	0.0666667	0.0666667	0.0666667	0.0686275	0.0686275	0.0660377	0.0654206	0.0654206	0.0636364	0.0608696	0.0608696	0.0608696	0.0679612	0.0679612	0.0761905	0.0714286	0.0714286	0.0736842	0.0769231	0.0769231	0.0752688	0.0752688	0.0660377	0.0707071	0.0740741	0.0693069	0.0693069	0.0721649	0.0686275	0.0686275	0.0733945	0.0722892	0.0967742	0.079646	0.0789474	0.0756303	0.0833333	0.0859375	0.0666667	0.0648148	0.0825688	0.0825688	0.0737705	0.075	0.0683761	0.0761905	0.0761905	0.0508475	0.0491803	0.0530303	0.0421053	0.043956	0.0444444	0.0365854	0.0549451	0.043956	0.0379747	0.0430108	0.0434783	0.0326087	0.0340909	0.032967	0.0333333	0.030303	0.030303	0.030303	0.0288462	0.0291262	0.030303	0.0380952	0.0380952	0.036036	0.038835	0.038835	0.038835	0.038835	0.038835	0.0430108	0.0309278	0.0366972	0.0392157	0.0326087	0.03	0.0294118	0.03	0.0326087	0.0326087	0.03	0.03	0.03	0.0294118	0.039604	0.0326087	0.0365854	0.0487805	0.0337079	0.0337079	0.0337079	0.0315789	0.0315789	0.0315789	0.03125	0.032967	0.032967	0.0319149	0.0319149	0.0322581	0.0379747	0.037037	0.0410959	0.0410959	0.0704225	0.0348837	0.047619	0.0487805	0.0444444	0.04	0.0344828	0.0333333	0.038961	0.0375	0.0375	0.0337079	0.0363636	0.03125	0.040404	0.0240964	0.0240964	0.0246914	0.0253165	0.0240964	0.027027	0.0253165	0.0246914	0.025	0.0253165	0.047619	0.037037	0.0574713	0.0609756	0.0569106	0.0542169	0.0652174	0.0625	0.05	0.047619	0.0425532	0.0430108	0.0421053	0.0434783	0.0430108	0.0543478	0.0549451	0.0240964	0.0222222	0.0352941	0.0361446	0.0322581	0.03125	0.0333333	0.0204082	0.0267857	0.027027	0.0210526	0.0246914	0.0246914	0.0246914	0.0277778	0.0582524	0.0727273	0.0769231	0.0618557	0.0892857	0.0825688	0.0952381	0.100917	0.104762	0.088	0.0793651	0.08	0.078125	0.0952381	0.111111	0.112903	0.0983607	0.122137	0.0839695	0.109244	0.0992366	0.0827068	0.0873786	0.0592593	0.0649351	0.0746269	0.0945946	0.0740741	0.0689655	0.0625	0.075	0.0410959	0.060241	0.0886076	0.0882353	0.0989011	0.117647	0.0645161	0.0540541	0.0714286	0.0786517	0.0674157	0.0561798	0.0689655	0.0674157	0.0697674	0.0681818	0.115385	0.12	0.0740741	0.103448	0.107143	0.109756	0.0909091	0.101695	0.113402	0.125	0.0956522	0.0990099	0.0947368	0.12	0.111111	0.0792079	0.0865385	0.0740741	0.0921053	0.116883	0.157895	0.126761	0.0921053	0.0833333	0.107143	0.103774	0.0891089	0.0875	0.075	0.0746269	0.0714286	0.0674157	0.0689655	0.0843373	0.0705882	0.0697674	0.0674157	0.0697674	0.0681818	0.0697674	0.0731707	0.0674157	0.0574713	0.0595238	0.0843373	0.084507	0.0769231	0.08	0.0813953	0.0909091	0.0875	0.1	0.0833333	0.076087	0.0707071	0.0574713	0.0656934	0.0583942	0.0733945	0.0857143	0.0882353	0.12037	0.0917431	0.0733945	0.079646	0.0840336	0.0714286	0.0703125	0.075	0.0708661	0.0825688	0.0884956	0.0683761	0.0840336	0.0596026	0.0571429	0.0544218	0.0615385	0.0620155	0.0564516	0.0810811	0.0748299	0.0774194	0.0738255	0.0733333	0.0684932	0.0657895	0.0649351	0.0748299	0.0671141	0.0671141	0.0755814	0.0787402	0.0797101	0.0743243	0.0714286	0.0763359	0.0735294	0.0735294	0.0785714	0.0791367	0.0820896	0.075188	0.0647482	0.0652174	0.0675676	0.0719424	0.0684932	0.0671141	0.0833333	0.0898876	0.108434	0.116279	0.0891089	0.0978261	0.0978261	0.0978261	0.09	0.0927835	0.0818182	0.0693069	0.0693069	0.0754717	0.09	0.0740741	0.0851064	0.0824742	0.0729167	0.0860215	0.0851064	0.0846154	0.09375	0.0944882	0.0866142	0.0916031	0.0984848	0.0977444	0.0733333	0.0952381	0.0654762	0.0780142	0.0718563	0.0710059	0.0666667	0.0736196	0.0745342	0.0792683	0.0838323	0.0858896	0.104167	0.0884354	0.0890411	0.0896552	0.0598802	0.0588235	0.0671642	0.0555556	0.0727273	0.0731707	0.0778443	0.0755814	0.0727273	0.0783133	0.0764706	0.0718563	0.0701754	0.0705882	0.0714286	0.0705882	0.075	0.0745342	0.0736196	0.0736196	0.075	0.0764331	0.0727273	0.079646	0.0825688	0.0833333	0.0851064	0.0860215	0.0789474	0.0777778	0.060241	0.060241	0.0531915	0.049505	0.043956	0.0752688	0.0842105	0.0816327	0.0659341	0.0526316	0.10989	0.0851064	0.0947368	0.0957447	0.0869565	0.091954	0.0978261	0.0978261	0.0927835	0.0714286	0.0581395	0.0609756	0.0609756	0.0625	0.0963855	0.0888889	0.101266	0.109756	0.0860215	0.104167	0.104167	0.106796	0.106796	0.0736842	0.0744681	0.0744681	0.0853659	0.0853659	0.0864198	0.0853659	0.0864198	0.0963855	0.0952381	0.091954	0.0853659	0.0833333	0.0813953	0.0795455	0.0813953	0.0851064	0.0851064	0.102273	0.101124	0.118421	0.108108	0.0958904	0.0952381	0.0897436	0.0864198	0.0987654	0.0921053	0.0945946	0.0933333	0.108108	0.103896	0.101266	0.1	0.108108	0.112676	0.0985915	0.0958904	0.0933333	0.0933333	0.0853659	0.104651	0.104651	0.0933333	0.0933333	0.0972222	0.0985915	0.101449	0.104478	0.0972222	0.0869565	0.0921053	0.101266	0.101266	0.15	0.105882	0.126437	0.127907	0.101266	0.076087	0.102273	0.0823529	0.0795455	0.0786517	0.0777778	0.076087	0.115385	0.12	0.102362	0.0984848	0.101562	0.105691	0.118644	0.113821	0.117647	0.114035	0.117117	0.104762	0.118812	0.127451	0.137255	0.141304	0.120879	0.136842	0.146552	0.116071	0.105769	0.116071	0.122807	0.122642	0.0869565	0.102804	0.0909091	0.0865385	0.101852	0.115789	0.104167	0.102041	0.102041	0.0891089	0.09375	0.0957447	0.0980392	0.0857143	0.09	0.0941176	0.126582	0.0875	0.0985915	0.0833333	0.0853659	0.0864198	0.0804598	0.113924	0.102041	0.103093	0.0918367	0.0918367	0.103093	0.161616	0.153061	0.157895	0.108434	0.126582	0.126582	0.128205	0.12987	0.133333	0.152778	0.131579	0.113924	0.126582	0.136986	0.146341	0.129412	0.142857	0.109756	0.104651	0.102273	0.10989	0.103448	0.104651	0.105882	0.113636	0.102273	0.105882	0.101124	0.0989011	0.107527	0.105263	0.09375	0.0989011	0.127907	0.117647	0.113636	0.133333	0.150685	0.142857	0.151899	0.157895	0.118421	0.113924	0.123288	0.125	0.142857	0.134328	0.149254	0.132353	0.128571	0.12	0.150685	0.152778	0.1125	0.113924	0.15493	0.130435	0.179104	0.19403	0.161765	0.208333	0.173333	0.162162	0.136986	0.138889	0.141026	0.126582	0.152941	0.123457	0.153846	0.12381	0.125	0.153061	0.133333	0.123596	0.114943	0.128713	0.188889	0.27381	0.197802	0.264368	0.164835	0.148936	0.126316	0.148515	0.125	0.0655738	0.116788	0.103175	0.137931	0.136752	0.127119	0.11811	0.116071	0.126126	0.125	0.145455	0.127273	0.127119	0.128205	0.105691	0.121951	0.108108	0.10989	0.106796	0.127451	0.11	0.108108	0.0991736	0.102564	0.0964912	0.114035	0.0973451	0.0956522	0.102804	0.107843	0.1	0.114583	0.148936	0.132653	0.13	0.108911	0.132653	0.109091	0.113208	0.111111	0.130841	0.12381	0.12037	0.117117	0.145631	0.114754	0.168067	0.10219	0.113636	0.114504	0.111111	0.122137	0.111888	0.125	0.124031	0.130081	0.130081	0.125	0.146789	0.146789	0.135135	0.160305	0.166667	0.154412	0.15	0.174603	0.159091	0.164062	0.181818	0.137615	0.131313	0.161616	0.171717	0.178947	0.183908	0.163265	0.158416	0.172043	0.159091	0.155844	0.152941	0.164557	0.168675	0.135802	0.159091	0.12381	0.125	0.110092	0.097561	0.142857	0.10989	0.114943	0.117647	0.113636	0.114583	0.108434	0.108434	0.102273	0.104651	0.126437	0.133333	0.192771	0.139535	0.136364	0.150538	0.153061	0.152174	0.164835	0.164835	0.157303	0.157303	0.147727	0.147727	0.152174	0.153846	0.172414	0.205128	0.137931	0.125	0.122222	0.120879	0.136364	0.128713	0.12381	0.121495	0.136842	0.127451	0.126214	0.126214	0.135417	0.131313	0.131313	0.123711	0.118812	0.128713	0.125	0.134831	0.164557	0.168831	0.15	0.195876	0.166667	0.153846	0.14	0.141414	0.141414	0.153846	0.14433	0.150538	0.152174	0.155556	0.141304	0.139785	0.139785	0.131313	0.131313	0.136842	0.136842	0.139785	0.144444	0.1625	0.177778	0.123596	0.149425	0.153846	0.147727	0.148148	0.13253	0.121951	0.119048	0.120482	0.126316	0.153846	0.153846	0.144578	0.1375	0.1625	0.202532	0.147727	0.135802	0.148649	0.13253	0.12987	0.109756	0.107143	0.0980392	0.102041	0.135417	0.108434	0.103093	0.123596	0.120482	0.120482	0.123457	0.108696	0.0943396	0.148936	0.136364	0.136364	0.134146	0.182927	0.175824	0.181818	0.141176	0.136364	0.139785	0.142857	0.160494	0.171053	0.168831	0.171053	0.171053	0.139241	0.150685	0.146341	0.214286	0.188406	0.208333	0.191781	0.219512	0.225	0.172414	0.202703	0.213333	0.2	0.223684	0.209877	0.2	0.176471	0.211268	0.236842	0.219178	0.246575	0.192308	0.175	0.168675	0.212121	0.182927	0.209877	0.217949	0.205128	0.207317	0.184783	0.175824	0.170455	0.178571	0.21519	0.246377	0.210526	0.190476	0.193182	0.193182	0.179775	0.168675	0.226667	0.25974	0.256757	0.253333	0.289855	0.277778	0.323529	0.403226	0.313433	0.338462	0.318182	0.304348	0.3	0.294118	0.294118	0.294118	0.28	0.25974	0.204819	0.225352	0.225352	0.234375	0.208955	0.202899	0.202899	0.220588	0.272727	0.272727	0.277778	0.285714	0.253521	0.253333	0.291667	0.291667	0.291667	0.291667	0.271429	0.279412	0.275362	0.276923	0.3	0.323529	0.359375	0.257576	0.257576	0.25	0.228571	0.228571	0.242857	0.238806	0.292308	0.185714	0.183099	0.189189	0.216216	0.194444	0.214286	0.214286	0.217391	0.242857	0.279412	0.239437	0.239437	0.239437	0.308824	0.27027	0.227273	0.194444	0.213333	0.219178	0.223684	0.227848	0.197531	0.28	0.222222	0.222222	0.202899	0.246377	0.253521	0.25	0.210526	0.210526	0.222222	0.168831	0.2	0.222222	0.175	0.229885	0.271605	0.164179	0.164384	0.1875	0.2	0.208791	0.211111	0.191011	0.2	0.141176	0.149425	0.238095	0.241758	0.217949	0.302632	0.25	0.151899	0.181818	0.16	0.126437	0.0909091	0.0945946	0.0972222	0.101449	0.121622	0.136986	0.134328	0.125	0.125	0.144928	0.135135	0.19403	0.206349	0.151515	0.151515	0.171875	0.1875	0.126761	0.128205	0.188235	0.170732	0.192308	0.208955	0.212121	0.22973	0.184211	0.216216	0.222222	0.191176	0.161765	0.16	0.157143	0.157143	0.164384	0.173913	0.171429	0.15942	0.19697	0.164384	0.157143	0.157143	0.164179	0.147059	0.15873	0.163934	0.173913	0.157895	0.157895	0.155844	0.151899	0.16	0.16	0.157143	0.15493	0.148649	0.148649	0.157143	0.150685	0.146667	0.146667	0.108434	0.0869565	0.084507	0.075	0.0945946	0.084507	0.0985915	0.0886076	0.119048	0.158537	0.146341	0.125	0.134831	0.11236	0.121951	0.128205	0.136986	0.126582	0.0970874	0.0786517	0.0909091	0.0933333	0.0813953	0.0769231	0.0842105	0.102564	0.0864198	0.0652174	0.091954	0.0833333	0.08	0.0985915	0.109375	0.0958904	0.123288	0.12987	0.126761	0.142857	0.108434	0.107143	0.109756	0.137931	0.122222	0.144578	0.144578	0.117647	0.0967742	0.108696	0.0909091	0.0769231	0.0886076	0.0897436	0.0941176	0.0941176	0.0813953	0.11236	0.113636	0.116279	0.130952	0.104651	0.146341	0.13253	0.1625	0.117647	0.114286	0.112676	0.135135	0.121951	0.10989	0.106667	0.142857	0.157895	0.150685	0.135135	0.135135	0.153846	0.16092	0.16092	0.148148	0.139241	0.166667	0.178571	0.176471	0.168675	0.166667	0.153846	0.153846	0.146067	0.144444	0.126437	0.127907	0.136646	0.10828	0.14876	0.146341	0.131148	0.133858	0.133858	0.140496	0.133929	0.133929	0.127273	0.146067	0.151163	0.159091	0.162791	0.134831	0.147727	0.129032	0.133333	0.158416	0.156863	0.132075	0.126126	0.138889	0.142857	0.145631	0.161905	0.148515	0.153846	0.145833	0.133333	0.125	0.11215	0.116505	0.11215	0.100917	0.12037	0.09	0.0909091	0.0927835	0.0927835	0.108434	0.0823529	0.0833333	0.0957447	0.0813953	0.0909091	0.091954	0.0860215	0.0833333	0.0769231	0.0869565	0.121951	0.123457	0.1375	0.153846	0.13253	0.105882	0.0930233	0.119048	0.116279	0.0909091	0.0842105	0.0795455	0.0769231	0.0869565	0.097561	0.0987654	0.122222	0.122449	0.175258	0.153061	0.145833	0.168421	0.128713	0.151515	0.127907	0.122449	0.125	0.130435	0.133333	0.137931	0.126437	0.114943	0.0714286	0.0625	0.0632911	0.0632911	0.060241	0.0722892	0.0632911	0.0897436	0.0897436	0.0864198	0.0897436	0.121951	0.10989	0.0898876	0.0784314	0.0891089	0.107527	0.0918367	0.107527	0.114583	0.0909091	0.0941176	0.0897436	0.0933333	0.105263	0.0779221	0.0666667	0.0875	0.0759494	0.0714286	0.0731707	0.0722892	0.108696	0.122222	0.125	0.172043	0.153061	0.125	0.0833333	0.0752688	0.103448	0.105882	0.105882	0.107143	0.0963855	0.0853659	0.0759494	0.0875	0.101266	0.0759494	0.1125	0.1125	0.108434	0.0987654	0.0921053	0.0921053	0.104651	0.0987654	0.111111	0.111111	0.120482	0.135802	0.144578	0.16092	0.126316	0.139535	0.11236	0.0860215	0.104651	0.091954	0.104651	0.144578	0.164557	0.217391	0.8125	1	0.172414	0.202247	0.2	0.194444	0.194444	0.21519	0.134146	0.12	0.135135	0.12	0.126582	0.107143	0.12987	0.146667	0.164706	0.157303	0.144444	0.152941	0.142857	0.144444	0.144578	0.142857	0.185185	0.116505	0.112245	0.152941	0.152941	0.138298	0.139785	0.152941	0.113636	0.132231	0.138614	0.114035	0.142857	0.150538	0.136364	0.160494	0.141176	0.126316	0.133333	0.157303	0.142857	0.158416	0.155556	0.154762	0.127907	0.139785	0.151163	0.116505	0.118812	0.118812	0.126214	0.12	0.122222	0.12766	0.09	0.0990099	0.0873786	0.0673077	0.0980392	0.11	0.104167	0.106383	0.11215	0.105263	0.1	0.113924	0.112069	0.121495	0.119266	0.101124	0.111111	0.0898876	0.0947368	0.08	0.09	0.12	0.107843	0.0882353	0.09	0.115385	0.09375	0.1	0.107527	0.1	0.108434	0.119048	0.109756	0.0987654	0.0963855	0.111111	0.121951	0.123457	0.113636	0.129032	0.129032	0.114583	0.114583	0.117021	0.120879	0.120879	0.126316	0.126316	0.130435	0.10101	0.10101	0.101852	0.113208	0.111111	0.11215	0.111111	0.111111	0.118182	0.0948276	0.113402	0.108911	0.1	0.1	0.108911	0.108911	0.0990991	0.0973451	0.0869565	0.10989	0.113636	0.102273	0.103448	0.120482	0.103448	0.100917	0.100917	0.109091	0.125	0.129032	0.12766	0.118812	0.121212	0.145833	0.132653	0.139785	0.137931	0.147727	0.144444	0.155556	0.142857	0.123457	0.1	0.146067	0.1125	0.166667	0.179775	0.0909091	0.11	0.137931	0.128713	0.130952	0.120482	0.127907	0.120879	0.107843	0.104762	0.114943	0.123457	0.139241	0.130952	0.141026	0.135802	0.111111	0.101266	0.123288	0.115942	0.111111	0.108108	0.102564	0.108434	0.115385	0.125	0.141176	0.125	0.122222	0.119565	0.111111	0.106796	0.122449	0.12	0.117647	0.117647	0.117647	0.12	0.12	0.12	0.134831	0.137931	0.152174	0.177083	0.152381	0.126437	0.114943	0.113636	0.136364	0.147059	0.134615	0.16	0.134021	0.122642	0.114035	0.114035	0.111111	0.130435	0.12605	0.106557	0.115385	0.153846	0.133929	0.180851	0.188235	0.174419	0.144578	0.145833	0.131313	0.14433	0.145833	0.134021	0.138298	0.112245	0.125	0.125	0.139785	0.163043	0.156863	0.163265	0.164948	0.173469	0.180851	0.1875	0.204301	0.177083	0.157895	0.204082	0.151515	0.154639	0.171717	0.16129	0.204301	0.2	0.185567	0.202128	0.17	0.175258	0.189474	0.171717	0.168317	0.168421	0.172043	0.172043	0.182796	0.181818	0.181818	0.2	0.177083	0.178947	0.177083	0.189474	0.189474	0.204301	0.184783	0.195652	0.182796	0.183673	0.185185	0.1875	0.175	0.156627	0.154762	0.195122	0.164706	0.166667	0.168675	0.159091	0.148936	0.177215	0.139535	0.145833	0.123711	0.123711	0.110092	0.178862	0.2	0.180952	0.193878	0.296296	0.154639	0.13	0.151515	0.131313	0.172414	0.147727	0.159091	0.166667	0.168224	0.186813	0.193182	0.161616	0.147059	0.148515	0.178947	0.212766	0.208333	0.19	0.216495	0.204082	0.223404	0.178218	0.178218	0.166667	0.131313	0.121212	0.132653	0.123596	0.117647	0.116505	0.115385	0.138614	0.15625	0.15	0.150538	0.135417	0.141304	0.141304	0.141414	0.140187	0.117647	0.106195	0.13	0.10101	0.134021	0.121212	0.129032	0.137931	0.15	0.13253	0.139241	0.139535	0.157895	0.205479	0.142857	0.157895	0.115385	0.2	0.176471	0.16092	0.182927	0.18	0.149425	0.177215	0.207792	0.209877	0.188235	0.190476	0.149425	0.137931	0.139535	0.166667	0.122222	0.127907	0.134831	0.130435	0.133333	0.12766	0.126316	0.12	0.129032	0.133333	0.131868	0.146067	0.157303	0.166667	0.16129	0.139785	0.134021	0.138614	0.134021	0.13	0.144444	0.16092	0.147727	0.151163	0.157303	0.142857	0.153846	0.168539	0.16092	0.139785	0.134831	0.151163	0.166667	0.159091	0.144444	0.132653	0.148936	0.16129	0.136842	0.128713	0.142857	0.155556	0.142857	0.147368	0.153846	0.144444	0.155556	0.168539	0.142857	0.142857	0.142857	0.144444	0.138298	0.138298	0.141304	0.155556	0.138298	0.134021	0.134021	0.136842	0.12963	0.115789	0.105691	0.155556	0.142857	0.155556	0.148936	0.144444	0.152941	0.120879	0.114583	0.130435	0.131868	0.11828	0.117647	0.11236	0.120879	0.131868	0.131868	0.133333	0.126316	0.129032	0.136364	0.123596	0.139535	0.134831	0.134831	0.129032	0.157303	0.146067	0.172414	0.162791	0.162791	0.16092	0.159091	0.190476	0.137931	0.151163	0.166667	0.159091	0.152174	0.17284	0.16092	0.157303	0.125	0.136842	0.135417	0.122449	0.136364	0.142857	0.136364	0.126316	0.12	0.122449	0.12766	0.125	0.141414	0.13	0.135417	0.147368	0.147368	0.123711	0.144444	0.147727	0.123711	0.123711	0.12	0.136842	0.125	0.123711	0.126316	0.125	0.133333	0.139535	0.137931	0.126437	0.120879	0.133333	0.151163	0.164706	0.129032	0.130435	0.151163	0.136364	0.125	0.129032	0.129032	0.0989011	0.122222	0.141176	0.147727	0.117021	0.113402	0.141414	0.13	0.153061	0.142857	0.13253	0.130952	0.123457	0.148148	0.133333	0.127451	0.194805	0.146067	0.135802	0.133333	0.111111	0.11828	0.116505	0.138614	0.11	0.111111	0.130435	0.131868	0.138298	0.150538	0.133333	0.0990099	0.12	0.108696	0.11828	0.111111	0.102041	0.105263	0.10101	0.102041	0.126316	0.108696	0.111111	0.10989	0.111111	0.107527	0.104167	0.102041	0.104167	0.105263	0.106383	0.120879	0.111111	0.131868	0.141304	0.117021	0.125	0.132653	0.134615	0.0952381	0.132743	0.117188	0.11811	0.104	0.112	0.106557	0.104	0.108527	0.112	0.123077	0.123077	0.119403	0.117647	0.123077	0.125	0.130081	0.125984	0.125984	0.130081	0.118644	0.114754	0.114754	0.118644	0.117117	0.114035	0.115044	0.110169	0.108333	0.109244	0.0982143	0.135922	0.137255	0.15	0.195402	0.147368	0.175258	0.189474	0.145833	0.142857	0.134831	0.136842	0.135417	0.144444	0.142857	0.117647	0.126214	0.134021	0.134021	0.104167	0.14433	0.125	0.12	0.118812	0.125	0.125	0.130435	0.126316	0.125	0.125	0.131313	0.13	0.15534	0.131313	0.14433	0.155556	0.141304	0.134831	0.155556	0.146067	0.138298	0.135417	0.142857	0.131868	0.141304	0.153846	0.142857	0.131868	0.146067	0.152941	0.151163	0.137931	0.126437	0.142857	0.134831	0.12766	0.129032	0.129032	0.134831	0.146067	0.155556	0.176471	0.139535	0.114943	0.122222	0.136842	0.136842	0.129032	0.129032	0.114583	0.123711	0.126316	0.127451	0.122449	0.107843	0.115789	0.114583	0.125	0.125	0.112245	0.132653	0.14433	0.159574	0.136842	0.129032	0.123711	0.120879	0.111111	0.0989011	0.13253	0.119565	0.111111	0.11236	0.125	0.122222	0.119565	0.10989	0.0980392	0.0990099	0.104167	0.0851064	0.0967742	0.0989011	0.144578	0.21519	0.177215	0.175676	0.0989011	0.0957447	0.129412	0.16	0.128713	0.107527	0.123596	0.107143	0.105882	0.0980392	0.0961538	0.0990099	0.114583	0.138614	0.0967742	0.0842105	0.104167	0.127907	0.130952	0.139535	0.148148	0.121951	0.121951	0.126437	0.127907	0.126437	0.113402	0.122222	0.12987	0.125	0.125	0.119048	0.116279	0.107527	0.125	0.1125	0.104651	0.120482	0.130435	0.148148	0.147727	0.146067	0.135417	0.0952381	0.0952381	0.0952381	0.091954	0.106383	0.0857143	0.110092	0.107843	0.104167	0.1	0.104167	0.114583	0.11828	0.119565	0.127907	0.127907	0.127907	0.127907	0.127907	0.127907	0.127907	0.141026	0.135802	0.130952	0.102273	0.12766	0.130841	0.138889	0.149123	0.12037	0.12605	0.116071	0.117117	0.137255	0.137615	0.125	0.117647	0.123967	0.116667	0.122951	0.125	0.125	0.125	0.125	0.118182	0.118182	0.117117	0.123894	0.125	0.123894	0.11215	0.125	0.12069	0.118182	0.117117	0.118182	0.12037	0.119266	0.119266	0.12037	0.128713	0.128713	0.127451	0.122642	0.122642	0.12037	0.142857	0.132743	0.115044	0.126126	0.116071	0.106557	0.109244	0.110169	0.110169	0.111111	0.117647	0.121739	0.122807	0.122807	0.115044	0.116071	0.113043	0.116071	0.114035	0.114035	0.12844	0.117117	0.117117	0.122807	0.141593	0.153153	0.136364	0.144231	0.145455	0.136364	0.137615	0.132743	0.140351	0.140351	0.133929	0.130435	0.130435	0.13913	0.133929	0.133929	0.141509	0.148515	0.132075	0.134615	0.12963	0.13913	0.144444	0.108434	0.108434	0.108434	0.108434	0.101124	0.101124	0.101124	0.101124	0.101124	0.104651	0.104651	0.1125	0.1125	0.114943	0.102273	0.0875	0.105263	0.141026	0.126761	0.112676	0.111111	0.118421	0.101266	0.102564	0.0987654	0.121622	0.138889	0.144928	0.148649	0.150685	0.121622	0.130435	0.102564	0.135802	0.128205	0.1	0.0952381	0.102564	0.102564	0.106667	0.126582	0.0769231	0.113924	0.113924	0.121951	0.109756	0.108434	0.103896	0.084507	0.0972222	0.0909091	0.1125	0.105263	0.106667	0.102564	0.114286	0.0972222	0.1	0.125	0.121212	0.117647	0.117647	0.0972222	0.0921053	0.0823529	0.0769231	0.0933333	0.0833333	0.112676	0.12	0.084507	0.0930233	0.112676	0.1	0.0945946	0.075	0.075	0.075	0.0789474	0.0810811	0.0810811	0.102564	0.0897436	0.0897436	0.0897436	0.0833333	0.0833333	0.0833333	0.0833333	0.0833333	0.0813953	0.0813953	0.0813953	0.0813953	0.0786517	0.0909091	0.0930233	0.0952381	0.075	0.0740741	0.0731707	0.0714286	0.0813953	0.0752688	0.09	0.09	0.0813953	0.091954	0.091954	0.0882353	0.0882353	0.0818182	0.0810811	0.0869565	0.0877193	0.0887097	0.0731707	0.0714286	0.0787402	0.0847458	0.0892857	0.0810811	0.0769231	0.0769231	0.0833333	0.0833333	0.0882353	0.1	0.0803571	0.0803571	0.0810811	0.0818182	0.0825688	0.0740741	0.0747664	0.0909091	0.107527	0.0891089	0.0882353	0.0882353	0.0891089	0.0891089	0.0853659	0.0898876	0.0888889	0.0824742	0.0947368	0.120879	0.1	0.117647	0.120482	0.111111	0.108434	0.101124	0.101124	0.0927835	0.0918367	0.0980392	0.0957447	0.1	0.105263	0.102041	0.0967742	0.0888889	0.0898876	0.0898876	0.0842105	0.0833333	0.0833333	0.0842105	0.0842105	0.09375	0.09375	0.0947368	0.0947368	0.0851064	0.0851064	0.0833333	0.0833333	0.0869565	0.0869565	0.0898876	0.0888889	0.111111	0.102564	0.103896	0.103896	0.1	0.0987654	0.12766	0.106796	0.107843	0.11	0.105769	0.104762	0.11	0.114583	0.114583	0.115789	0.112245	0.111111	0.0990991	0.108108	0.107843	0.0882353	0.0956522	0.0961538	0.1	0.102564	0.102564	0.101695	0.106796	0.123711	0.12	0.12766	0.134146	0.123596	0.122222	0.123711	0.108108	0.113043	0.111111	0.125	0.126126	0.119266	0.121739	0.0940171	0.0789474	0.0990991	0.0825688	0.0833333	0.0934579	0.0841121	0.0825688	0.0818182	0.0841121	0.0917431	0.0818182	0.102804	0.0934579	0.0865385	0.0849057	0.0909091	0.0891089	0.0825688	0.107843	0.0873786	0.0891089	0.0918367	0.0882353	0.0857143	0.0961538	0.0849057	0.0857143	0.0857143	0.0865385	0.11	0.11	0.0970874	0.0961538	0.0952381	0.0882353	0.0865385	0.0952381	0.0961538	0.0943396	0.105769	0.0825688	0.0789474	0.0973451	0.0789474	0.079646	0.0982143	0.101852	0.102804	0.1	0.102804	0.107843	0.104762	0.102804	0.0833333	0.0849057	0.0841121	0.0917431	0.0925926	0.122449	0.21978	0.154639	0.140187	0.142857	0.141593	0.146789	0.153061	0.12037	0.152381	0.146789	0.150943	0.153846	0.158416	0.152381	0.158416	0.158416	0.158416	0.158416	0.153846	0.153846	0.141509	0.138889	0.146789	0.150943	0.150943	0.132075	0.119266	0.135593	0.135593	0.137615	0.147059	0.144231	0.144231	0.140187	0.141509	0.140187	0.135135	0.132743	0.137615	0.138889	0.138889	0.137615	0.135135	0.135135	0.137615	0.133333	0.132075	0.135922	0.12963	0.130841	0.141509	0.138889	0.137615	0.141414	0.177083	0.134615	0.133333	0.141509	0.141509	0.153846	0.15534	0.142857	0.173469	0.173469	0.1875	0.1875	0.171717	0.171717	0.158416	0.158416	0.179245	0.133929	0.163462	0.160377	0.158879	0.148515	0.158416	0.169811	0.157407	0.144144	0.144068	0.173077	0.171171	0.174312	0.169811	0.169811	0.182692	0.157895	0.188889	0.211111	0.204301	0.182796	0.180952	0.158879	0.16	0.149533	0.150442	0.13913	0.176471	0.183673	0.202247	0.202247	0.202247	0.191011	0.186813	0.172043	0.172043	0.197802	0.204545	0.213483	0.213483	0.193182	0.152174	0.157895	0.157895	0.136842	0.141414	0.142857	0.137255	0.137255	0.141414	0.16129	0.16129	0.145833	0.141414	0.135417	0.135417	0.132653	0.132653	0.112245	0.151515	0.128713	0.138614	0.138614	0.14	0.138614	0.14	0.118812	0.132653	0.122449	0.129032	0.126316	0.126316	0.125	0.114286	0.131313	0.128713	0.136842	0.134021	0.135417	0.136842	0.131868	0.168421	0.161616	0.138614	0.15	0.16	0.163265	0.161616	0.16	0.161616	0.163265	0.137255	0.138889	0.146789	0.157407	0.158879	0.184466	0.171429	0.171429	0.182692	0.150943	0.158416	0.137255	0.148515	0.152381	0.145631	0.147059	0.163265	0.148515	0.153846	0.145455	0.151786	0.12931	0.131579	0.131579	0.138889	0.136752	0.136752	0.150442	0.13	0.121212	0.132075	0.140187	0.157407	0.142857	0.141509	0.147059	0.148936	0.148936	0.138298	0.135417	0.135417	0.10989	0.134831	0.125	0.125	0.139535	0.147727	0.147727	0.139535	0.139535	0.146067	0.147727	0.133333	0.142857	0.136364	0.152941	0.1625	0.166667	0.146067	0.138614	0.151515	0.146341	0.142857	0.121212	0.12	0.104167	0.125	0.116279	0.122449	0.133333	0.141176	0.128713	0.128713	0.132653	0.132653	0.132653	0.132653	0.131313	0.13	0.13	0.134021	0.13	0.13	0.131313	0.13	0.134021	0.122449	0.121212	0.128713	0.128713	0.13	0.13	0.131313	0.131313	0.131313	0.13	0.13	0.132653	0.119565	0.119565	0.141304	0.141304	0.16129	0.155556	0.151163	0.151163	0.151163	0.151163	0.151163	0.151163	0.159091	0.159091	0.159091	0.159091	0.159091	0.136364	0.127907	0.141176	0.152941	0.152941	0.152941	0.152941	0.152941	0.142857	0.144444	0.154762	0.152941	0.149425	0.142857	0.146341	0.158537	0.162791	0.16092	0.16092	0.139535	0.164706	0.168675	0.164706	0.164706	0.166667	0.166667	0.156627	0.156627	0.158537	0.158537	0.158537	0.144578	0.130952	0.154762	0.154762	0.154762	0.154762	0.154762	0.154762	0.158537	0.146067	0.141304	0.147727	0.157303	0.137255	0.177215	0.177215	0.160494	0.175	0.181818	0.181818	0.186667	0.184211	0.181818	0.184211	0.179487	0.177215	0.177215	0.177215	0.179487	0.177215	0.166667	0.16	0.141176	0.154762	0.156627	0.170732	0.168675	0.170732	0.178571	0.156627	0.162791	0.170732	0.175	0.166667	0.160494	0.189873	0.182927	0.192771	0.183908	0.163043	0.174419	0.152941	0.149425	0.151163	0.164706	0.188235	0.179775	0.153153	0.166667	0.164948	0.195876	0.195876	0.215909	0.235294	0.223529	0.231707	0.227848	0.21519	0.2375	0.25974	0.231707	0.234568	0.234568	0.225	0.223529	0.223529	0.2	0.211111	0.197917	0.230769	0.216867	0.216867	0.211765	0.190476	0.192308	0.189474	0.211111	0.195652	0.197674	0.208791	0.215054	0.208791	0.208791	0.22093	0.22619	0.227273	0.227273	0.211111	0.204082	0.21875	0.21	0.223404	0.216495	0.205882	0.185841	0.194175	0.204082	0.194175	0.204082	0.238636	0.241758	0.19802	0.195876	0.186813	0.173077	0.204301	0.2	0.204082	0.20202	0.183673	0.191489	0.1875	0.1875	0.188119	0.173077	0.195876	0.197802	0.197802	0.197802	0.197917	0.197917	0.197917	0.206186	0.206522	0.208791	0.197802	0.206522	0.190476	0.189474	0.186813	0.188889	0.184783	0.186813	0.184783	0.182796	0.177083	0.193878	0.191489	0.191489	0.189474	0.189474	0.206897	0.223529	0.22619	0.209302	0.180952	0.161905	0.17757	0.188679	0.182609	0.182609	0.178571	0.171171	0.171171	0.157895	0.174757	0.155963	0.166667	0.205882	0.205882	0.190476	0.198113	0.178571	0.178571	0.184211	0.190909	0.182609	0.209091	0.184466	0.19	0.19	0.173469	0.168317	0.186275	0.186275	0.166667	0.164948	0.16129	0.186813	0.212766	0.206522	0.204301	0.208791	0.234043	0.188889	0.211111	0.197802	0.208791	0.208791	0.208791	0.211111	0.211111	0.206522	0.206522	0.206522	0.206522	0.184783	0.184783	0.175258	0.175258	0.193878	0.188119	0.180952	0.174757	0.185567	0.189474	0.188889	0.180851	0.171717	0.184466	0.175926	0.175926	0.168142	0.166667	0.166667	0.166667	0.161017	0.188679	0.201923	0.17757	0.171429	0.186275	0.188119	0.191919	0.193878	0.193878	0.193878	0.195876	0.204301	0.206186	0.197917	0.197917	0.184466	0.1875	0.17757	0.18018	0.198113	0.210526	0.184466	0.182692	0.162162	0.160714	0.141732	0.142857	0.153153	0.151786	0.182692	0.169811	0.211009	0.151515	0.144068	0.142857	0.163265	0.142857	0.17757	0.180952	0.179245	0.191919	0.19	0.186275	0.169643	0.150943	0.178218	0.185567	0.158416	0.0744681	0.0714286	0.0808081	0.0619469	0.0810811	0.0857143	0.0865385	0.0841121	0.0762712	0.08	0.0819672	0.0901639	0.0967742	0.107438	0.108333	0.103448	0.0940171	0.0877193	0.0869565	0.0826446	0.0983607	0.0901639	0.0944882	0.0852713	0.107692	0.10687	0.104	0.096	0.102941	0.0808824	0.0962963	0.10687	0.102362	0.0873016	0.0833333	0.078125	0.0847458	0.08	0.0740741	0.0727273	0.0819672	0.0645161	0.0769231	0.0797101	0.080292	0.0888889	0.0882353	0.0859375	0.107914	0.0928571	0.100719	0.104895	0.0979021	0.109589	0.0878378	0.0860927	0.0992908	0.084507	0.0921986	0.0965517	0.0890411	0.0939597	0.0915493	0.0985915	0.109589	0.118881	0.119718	0.0965517	0.107143	0.0884354	0.0878378	0.084507	0.0942029	0.0962963	0.0857143	0.0921986	0.0909091	0.0857143	0.0875912	0.111111	0.0984848	0.101562	0.106061	0.10687	0.109375	0.0977444	0.0977444	0.0930233	0.104	0.0887097	0.088	0.0944882	0.0932203	0.0862069	0.0854701	0.0756303	0.0762712	0.0840336	0.0852713	0.0787402	0.0793651	0.0944882	0.0839695	0.0888889	0.0888889	0.1	0.0977444	0.0970149	0.0923077	0.0888889	0.0942029	0.0915493	0.0816327	0.104167	0.103448	0.102041	0.0965517	0.0927152	0.0921053	0.1	0.0939597	0.08	0.0872483	0.0909091	0.0805369	0.0839161	0.0816327	0.08	0.0855263	0.0774194	0.0779221	0.0754717	0.0764331	0.0754717	0.0828025	0.0754717	0.0933333	0.0878378	0.0915493	0.0985915	0.0828025	0.0925926	0.0887574	0.0864198	0.0787879	0.0787879	0.0687831	0.0847458	0.0795455	0.0751445	0.0843373	0.0745342	0.081761	0.0745342	0.0844156	0.0789474	0.0764331	0.0794702	0.0827586	0.0896552	0.0860927	0.0833333	0.0823529	0.0833333	0.0843373	0.0867052	0.0853659	0.0769231	0.0760234	0.0738636	0.0804598	0.0795455	0.0777778	0.0756757	0.0752688	0.0670103	0.0673575	0.0684211	0.0680628	0.0729167	0.0732984	0.0752688	0.0769231	0.0777778	0.0722222	0.0706522	0.0698925	0.0876289	0.0824742	0.0746269	0.0588235	0.0740741	0.0609756	0.0689655	0.0689655	0.0804598	0.0813953	0.0813953	0.0714286	0.0689655	0.0689655	0.0689655	0.0689655	0.0689655	0.0714286	0.0769231	0.0769231	0.0759494	0.0759494	0.0759494	0.0759494	0.0759494	0.0759494	0.0759494	0.0759494	0.0759494	0.0759494	0.0759494	0.0759494	0.0759494	0.0759494	0.075
COCONUT	O=C1OC2CC=C3CCN(C)C3C2C4=CC(O)=C(O)C=C14	0.037037	0.037037	0.038961	0.038961	0.038961	0.0384615	0.0384615	0.0384615	0.0365854	0.0365854	0.037037	0.037037	0.0384615	0.0384615	0.0365854	0.0365854	0.0384615	0.025641	0.0243902	0.0243902	0.0240964	0.0235294	0.0243902	0.0243902	0.0352941	0.0352941	0.0375	0.0357143	0.0357143	0.0357143	0.0352941	0.0352941	0.0344828	0.0344828	0.0344828	0.0352941	0.0340909	0.0340909	0.0340909	0.0340909	0.0348837	0.0348837	0.0365854	0.0365854	0.0365854	0.0344828	0.0344828	0.0344828	0.0344828	0.0361446	0.0361446	0.0348837	0.0357143	0.0344828	0.0384615	0.0357143	0.0361446	0.0375	0.0375	0.0375	0.0375	0.0375	0.0379747	0.0384615	0.0384615	0.0394737	0.0384615	0.038961	0.0266667	0.0266667	0.038961	0.0253165	0.0352941	0.0246914	0.025	0.025641	0.0263158	0.0263158	0.0263158	0.0263158	0.0394737	0.0266667	0.0263158	0.0246914	0.0246914	0.0243902	0.0253165	0.0253165	0.0227273	0.0227273	0.0365854	0.0379747	0.037037	0.037037	0.037037	0.037037	0.0357143	0.0357143	0.0384615	0.0384615	0.0384615	0.0384615	0.0357143	0.0357143	0.0344828	0.0357143	0.0352941	0.0348837	0.0361446	0.0449438	0.0493827	0.0470588	0.0493827	0.0470588	0.047619	0.0493827	0.0384615	0.04	0.0405405	0.0405405	0.038961	0.038961	0.0394737	0.04	0.04	0.0394737	0.0394737	0.0394737	0.0394737	0.0394737	0.0617284	0.0617284	0.0617284	0.0595238	0.0632911	0.0632911	0.0649351	0.0609756	0.075	0.075	0.075	0.0821918	0.120482	0.118812	0.118812	0.117647	0.0786517	0.076087	0.0697674	0.0714286	0.0714286	0.0714286	0.0606061	0.0674157	0.0762712	0.0769231	0.0819672	0.0530973	0.0485437	0.0934579	0.0952381	0.1	0.0803571	0.0991736	0.0983607	0.0991736	0.110092	0.121739	0.111111	0.109244	0.104348	0.1	0.103774	0.142857	0.121495	0.151261	0.152542	0.106195	0.1	0.0983607	0.0704225	0.0714286	0.0719424	0.104762	0.119266	0.12844	0.132653	0.134615	0.132075	0.146067	0.144444	0.141304	0.154762	0.141414	0.137255	0.135922	0.141509	0.145631	0.132075	0.12844	0.106195	0.116071	0.126214	0.134615	0.132743	0.137615	0.133333	0.123894	0.122951	0.149533	0.128205	0.148148	0.146789	0.134454	0.108527	0.120968	0.123967	0.122951	0.123967	0.123967	0.111111	0.119048	0.106557	0.130081	0.130081	0.129032	0.131148	0.130081	0.130081	0.130081	0.130081	0.129032	0.128	0.126984	0.126984	0.126984	0.126984	0.126984	0.135593	0.135593	0.145299	0.130435	0.130435	0.130435	0.130435	0.102564	0.114754	0.114754	0.12931	0.12605	0.12	0.12	0.126984	0.133333	0.122807	0.122807	0.142857	0.142857	0.142857	0.142857	0.141593	0.141593	0.157895	0.146552	0.146552	0.139344	0.142857	0.125	0.127119	0.127119	0.0952381	0.0846154	0.088	0.113924	0.128571	0.0814815	0.108527	0.0992908	0.100719	0.107692	0.0977444	0.116279	0.0985915	0.101351	0.11194	0.0909091	0.0915033	0.0915033	0.0979021	0.108527	0.0992908	0.10219	0.111111	0.105691	0.104839	0.107438	0.1	0.0972222	0.0965517	0.0979021	0.0958904	0.0958904	0.10219	0.108527	0.108696	0.0939597	0.10219	0.0985915	0.105263	0.103704	0.101449	0.0965517	0.0992908	0.104478	0.107692	0.107692	0.105263	0.110236	0.109375	0.100719	0.102941	0.107914	0.100671	0.0985915	0.110236	0.105263	0.115385	0.112	0.113636	0.0942029	0.0955882	0.0970149	0.0948905	0.0875912	0.0930233	0.0944882	0.0902256	0.0967742	0.10084	0.117647	0.116788	0.112676	0.0993789	0.0965517	0.0965517	0.0866142	0.0902256	0.0928571	0.0890411	0.0878378	0.0884354	0.0839161	0.0851064	0.0816327	0.0851064	0.0888889	0.0888889	0.0869565	0.0909091	0.0909091	0.116788	0.115942	0.116788	0.118519	0.123188	0.121429	0.0945946	0.0952381	0.0810811	0.06	0.0592105	0.0608108	0.0608108	0.06	0.0608108	0.0596026	0.0769231	0.0774648	0.0689655	0.0680272	0.0689655	0.0666667	0.0680272	0.0662252	0.0662252	0.0935252	0.0915493	0.0518519	0.075	0.0828025	0.0961538	0.0965517	0.0896552	0.08	0.08	0.0672269	0.0677966	0.0650407	0.0650407	0.0869565	0.0564516	0.0569106	0.0866142	0.0891089	0.111111	0.105263	0.102041	0.10101	0.107527	0.107527	0.102041	0.10989	0.104348	0.097561	0.097561	0.0944882	0.0737705	0.0737705	0.0927835	0.0927835	0.0927835	0.0775862	0.0725806	0.0725806	0.0756303	0.0756303	0.0756303	0.0731707	0.0782609	0.0775862	0.0775862	0.0687023	0.0687023	0.0681818	0.0681818	0.0288462	0.0206186	0.0206186	0.02	0.0196078	0.0192308	0.0192308	0.0272727	0.0188679	0.0188679	0.0183486	0.0294118	0.0280374	0.0272727	0.0267857	0.0353982	0.0353982	0.0344828	0.0338983	0.0384615	0.040404	0.0283019	0.0283019	0.0283019	0.0272727	0.0272727	0.0272727	0.0471698	0.0542636	0.0542636	0.0551181	0.0551181	0.0288462	0.0288462	0.0288462	0.0288462	0.0306122	0.0306122	0.0306122	0.0306122	0.0306122	0.0306122	0.0294118	0.0294118	0.0454545	0.0454545	0.0454545	0.0425532	0.0444444	0.0444444	0.0444444	0.0444444	0.047619	0.047619	0.047619	0.047619	0.0470588	0.0470588	0.0465116	0.0465116	0.043956	0.043956	0.0714286	0.0714286	0.0714286	0.0714286	0.0714286	0.0754717	0.0754717	0.0754717	0.0754717	0.0754717	0.0689655	0.0697674	0.0666667	0.0686275	0.0606061	0.0652174	0.0638298	0.0594059	0.0612245	0.0679612	0.0634921	0.0634921	0.0934579	0.0825688	0.0810811	0.0917431	0.0840336	0.0629921	0.0666667	0.0672269	0.0701754	0.0650407	0.0634921	0.0819672	0.0819672	0.0854701	0.0892857	0.0853659	0.0875	0.0945946	0.0909091	0.117021	0.0795455	0.0795455	0.0795455	0.0795455	0.0795455	0.0795455	0.0777778	0.0752688	0.0594059	0.0693069	0.0693069	0.076087	0.0729167	0.0638298	0.0638298	0.0659341	0.0679612	0.0666667	0.0707071	0.06	0.0594059	0.0594059	0.0594059	0.0594059	0.0594059	0.0652174	0.0625	0.0625	0.0645161	0.0645161	0.0769231	0.0666667	0.0645161	0.0645161	0.0659341	0.0638298	0.0638298	0.0813953	0.0769231	0.0714286	0.08	0.08	0.0769231	0.0786517	0.0786517	0.0786517	0.0786517	0.0786517	0.0786517	0.0813953	0.0813953	0.0777778	0.0769231	0.0769231	0.0744681	0.0707071	0.0707071	0.0707071	0.0804598	0.0804598	0.0777778	0.0853659	0.0853659	0.0886076	0.0933333	0.0933333	0.0909091	0.0909091	0.0777778	0.0843373	0.0923077	0.0952381	0.0952381	0.1	0.0941176	0.0941176	0.0978261	0.140625	0.102564	0.104167	0.103093	0.0980392	0.0762712	0.0982143	0.0909091	0.0879121	0.0736842	0.0736842	0.0648148	0.0660377	0.0582524	0.0659341	0.0659341	0.0485437	0.046729	0.0603448	0.0375	0.0394737	0.0263158	0.0298507	0.038961	0.0533333	0.047619	0.0384615	0.038961	0.0394737	0.0416667	0.04	0.0405405	0.0361446	0.0361446	0.0361446	0.0340909	0.0344828	0.0361446	0.0449438	0.0449438	0.0421053	0.045977	0.045977	0.045977	0.045977	0.045977	0.0519481	0.037037	0.0319149	0.0344828	0.0394737	0.0357143	0.0348837	0.0357143	0.0394737	0.0394737	0.0357143	0.0357143	0.0357143	0.0348837	0.0348837	0.0394737	0.0454545	0.0447761	0.0410959	0.0410959	0.0410959	0.0379747	0.0379747	0.0379747	0.0375	0.04	0.04	0.0384615	0.0384615	0.038961	0.0645161	0.0625	0.0526316	0.0526316	0.0526316	0.057971	0.0588235	0.0606061	0.04	0.0508475	0.0422535	0.0405405	0.0491803	0.046875	0.046875	0.0410959	0.0425532	0.0375	0.0481928	0.0298507	0.0298507	0.0307692	0.031746	0.0298507	0.0344828	0.0483871	0.0307692	0.0645161	0.0483871	0.0588235	0.0793651	0.101449	0.0757576	0.0754717	0.0460526	0.0512821	0.112903	0.114754	0.107692	0.0933333	0.0945946	0.0921053	0.0958904	0.08	0.0657895	0.0810811	0.0298507	0.027027	0.0285714	0.0294118	0.038961	0.0375	0.0405405	0.0243902	0.03125	0.0315789	0.0253165	0.0307692	0.0307692	0.0307692	0.0357143	0.0941176	0.108696	0.103448	0.0875	0.104167	0.108696	0.0990991	0.11828	0.123596	0.100917	0.100917	0.0917431	0.0990991	0.0990991	0.148148	0.12963	0.12381	0.119658	0.0956522	0.115385	0.103448	0.0847458	0.142857	0.0854701	0.0819672	0.0769231	0.101695	0.0923077	0.115942	0.102564	0.09375	0.0714286	0.0588235	0.0606061	0.091954	0.12	0.113636	0.0943396	0.0860215	0.121212	0.111111	0.112676	0.114286	0.115942	0.112676	0.101449	0.130435	0.145161	0.192982	0.126984	0.142857	0.166667	0.171875	0.126761	0.117647	0.194805	0.194805	0.111111	0.17284	0.128205	0.156627	0.130435	0.107143	0.0898876	0.0869565	0.116667	0.147541	0.16129	0.163636	0.135593	0.127273	0.166667	0.134831	0.160494	0.145161	0.129032	0.142857	0.104478	0.0972222	0.115942	0.121212	0.102941	0.101449	0.0972222	0.101449	0.0985915	0.101449	0.107692	0.0972222	0.0857143	0.0895522	0.104478	0.12963	0.114754	0.12069	0.132353	0.126761	0.126984	0.107692	0.0978261	0.0921053	0.097561	0.0704225	0.0655738	0.0661157	0.0631579	0.101124	0.091954	0.105263	0.144444	0.16092	0.115789	0.13	0.133333	0.130841	0.141414	0.132075	0.108696	0.114583	0.10101	0.0865385	0.0510949	0.056	0.0530303	0.0701754	0.0707965	0.0747664	0.0909091	0.0839695	0.0863309	0.0992366	0.0902256	0.09375	0.0895522	0.0882353	0.100775	0.0833333	0.0833333	0.0833333	0.1	0.0991736	0.1	0.0983607	0.0964912	0.092437	0.092437	0.0887097	0.0894309	0.0932203	0.0948276	0.1	0.0916667	0.0923077	0.0991736	0.111111	0.108527	0.142857	0.157143	0.169231	0.176471	0.146341	0.164384	0.164384	0.164384	0.1625	0.153846	0.131868	0.121951	0.121951	0.126437	0.120482	0.0869565	0.102564	0.1125	0.115385	0.0897436	0.0886076	0.126126	0.117117	0.118182	0.119266	0.123894	0.121739	0.12069	0.0902256	0.109091	0.101351	0.0967742	0.0866667	0.0855263	0.0797546	0.0890411	0.0902778	0.0878378	0.0714286	0.0952381	0.117188	0.107692	0.108527	0.109375	0.0733333	0.0718954	0.0854701	0.0472973	0.0805369	0.0738255	0.0718954	0.0696203	0.0733333	0.0723684	0.0705128	0.0723684	0.0705128	0.0779221	0.0789474	0.0779221	0.0909091	0.0979021	0.0965517	0.0965517	0.106383	0.108696	0.0967742	0.104167	0.108696	0.10989	0.146667	0.148649	0.1	0.140845	0.0909091	0.0909091	0.106667	0.0714286	0.0675676	0.0769231	0.0875	0.0843373	0.08	0.0769231	0.0897436	0.075	0.0731707	0.0740741	0.0632911	0.0675676	0.0897436	0.0897436	0.0843373	0.0724638	0.0714286	0.0597015	0.0597015	0.078125	0.0869565	0.0789474	0.0757576	0.102941	0.118421	0.097561	0.097561	0.113636	0.113636	0.131579	0.133333	0.133333	0.15873	0.140625	0.142857	0.140625	0.142857	0.153846	0.151515	0.144928	0.140625	0.136364	0.132353	0.144928	0.132353	0.116883	0.116883	0.125	0.123288	0.15	0.157895	0.142857	0.134328	0.131148	0.125	0.123077	0.135593	0.140351	0.137931	0.157895	0.15	0.145161	0.142857	0.157895	0.166667	0.148148	0.142857	0.137931	0.137931	0.123077	0.112676	0.0972222	0.137931	0.157895	0.125	0.148148	0.153846	0.16	0.166667	0.113208	0.116667	0.109375	0.126984	0.117647	0.114286	0.138889	0.0945946	0.126984	0.0921053	0.0945946	0.101449	0.0972222	0.0958904	0.0945946	0.0921053	0.112069	0.117117	0.117117	0.112069	0.116071	0.121495	0.137255	0.130841	0.114286	0.11	0.113402	0.111111	0.127907	0.125	0.123596	0.1125	0.116883	0.121951	0.125	0.123711	0.11236	0.135417	0.131313	0.131868	0.09	0.0967742	0.0952381	0.0898876	0.0957447	0.097561	0.097561	0.0952381	0.0952381	0.0930233	0.0987654	0.115385	0.116279	0.113636	0.120482	0.115942	0.123077	0.126984	0.148148	0.119403	0.123077	0.142857	0.114286	0.125	0.108434	0.0963855	0.0963855	0.0963855	0.0963855	0.137931	0.127907	0.146341	0.117647	0.123077	0.123077	0.125	0.126984	0.131148	0.135593	0.129032	0.107692	0.123077	0.135593	0.114286	0.111111	0.111111	0.102941	0.0972222	0.0945946	0.0897436	0.0958904	0.0972222	0.114286	0.0933333	0.0945946	0.0985915	0.0933333	0.0909091	0.101266	0.0853659	0.0853659	0.0909091	0.109589	0.112676	0.108108	0.131148	0.133333	0.142857	0.119403	0.125	0.112903	0.107692	0.118644	0.12069	0.122807	0.132075	0.150943	0.12963	0.125	0.133333	0.114754	0.116667	0.106061	0.107692	0.118644	0.148148	0.125	0.142857	0.145455	0.126984	0.125	0.186441	0.135593	0.137931	0.123077	0.123077	0.123288	0.136364	0.141026	0.120879	0.122222	0.154762	0.146667	0.12	0.109589	0.139535	0.1375	0.151899	0.148148	0.189873	0.139241	0.135802	0.123457	0.149425	0.135802	0.0857143	0.0873016	0.0789474	0.0943396	0.135922	0.114286	0.105263	0.112245	0.112245	0.122449	0.111111	0.113402	0.114286	0.115385	0.111111	0.109091	0.126316	0.118421	0.113636	0.1	0.091954	0.0918367	0.114286	0.118812	0.112245	0.11	0.113402	0.111111	0.120879	0.127907	0.119048	0.1375	0.194805	0.144578	0.127907	0.116279	0.17284	0.12766	0.120879	0.106383	0.129032	0.120879	0.117021	0.125	0.159091	0.111111	0.108108	0.115702	0.119658	0.12069	0.107438	0.119658	0.108527	0.132743	0.121739	0.118182	0.118182	0.0940171	0.123711	0.123711	0.122449	0.142857	0.149123	0.155738	0.150794	0.2	0.161017	0.166667	0.209524	0.125	0.103448	0.151163	0.123596	0.185185	0.191781	0.139535	0.134831	0.192308	0.178082	0.140625	0.123288	0.134328	0.157143	0.134328	0.131579	0.0967742	0.108434	0.105263	0.121212	0.128205	0.118421	0.157143	0.144928	0.138889	0.1375	0.151515	0.151515	0.140845	0.128571	0.123288	0.131579	0.136986	0.138889	0.135135	0.166667	0.141176	0.139241	0.153846	0.153846	0.144737	0.144737	0.148649	0.148649	0.168831	0.155844	0.162162	0.147059	0.136986	0.136986	0.133333	0.146667	0.135135	0.139535	0.146067	0.130435	0.15	0.137931	0.123596	0.123596	0.134146	0.142857	0.142857	0.120482	0.114943	0.113636	0.135802	0.133333	0.151515	0.15625	0.151515	0.162791	0.156627	0.155556	0.152941	0.127907	0.127907	0.141026	0.130952	0.1375	0.125	0.128205	0.126582	0.139241	0.139241	0.129412	0.129412	0.135802	0.135802	0.125	0.12987	0.149254	0.153846	0.150685	0.150685	0.15625	0.133333	0.149254	0.164179	0.169231	0.164179	0.166667	0.166667	0.193548	0.174603	0.161765	0.136364	0.166667	0.161765	0.118421	0.134328	0.15	0.147059	0.163934	0.136364	0.149254	0.116279	0.108434	0.120482	0.117647	0.0963855	0.105263	0.132353	0.149254	0.136364	0.131579	0.149425	0.179487	0.166667	0.166667	0.166667	0.173913	0.181818	0.157895	0.173913	0.235294	0.184211	0.19403	0.21875	0.237288	0.233333	0.216667	0.216667	0.174603	0.192982	0.258065	0.254545	0.269231	0.339623	0.392157	0.2	0.205882	0.211268	0.237288	0.229508	0.213115	0.203125	0.171429	0.162162	0.166667	0.166667	0.164179	0.15873	0.171875	0.203125	0.181818	0.173913	0.181818	0.208955	0.205882	0.253968	0.238095	0.238806	0.207792	0.213333	0.191781	0.185714	0.212121	0.296296	0.266667	0.235294	0.219178	0.236111	0.186667	0.173913	0.1875	0.191176	0.184615	0.181818	0.15873	0.169231	0.193548	0.183333	0.180328	0.20339	0.20339	0.193548	0.171875	0.180328	0.180328	0.180328	0.15942	0.157143	0.135135	0.145161	0.145161	0.145455	0.140351	0.135593	0.135593	0.135593	0.172414	0.172414	0.151515	0.15625	0.15873	0.164179	0.184615	0.166667	0.166667	0.166667	0.177419	0.183333	0.16129	0.175439	0.171875	0.193548	0.183333	0.155172	0.155172	0.174603	0.166667	0.166667	0.183333	0.196429	0.214286	0.175439	0.172414	0.16129	0.15625	0.147541	0.15	0.15	0.172414	0.163934	0.20339	0.2	0.180328	0.180328	0.15873	0.164179	0.160714	0.166667	0.136364	0.177419	0.184615	0.157143	0.157143	0.176471	0.180328	0.180328	0.175439	0.186441	0.196721	0.174603	0.151515	0.151515	0.169014	0.138462	0.15625	0.16129	0.147059	0.166667	0.175676	0.24	0.15	0.144928	0.164557	0.160494	0.1625	0.153846	0.162162	0.109589	0.150685	0.189189	0.154762	0.179104	0.169014	0.150685	0.153846	0.171875	0.163934	0.138889	0.0967742	0.101695	0.145455	0.153846	0.116667	0.116667	0.132075	0.12069	0.12069	0.125	0.152542	0.122807	0.132075	0.132075	0.132075	0.134615	0.132075	0.122807	0.107692	0.118421	0.142857	0.132353	0.226415	0.230769	0.190476	0.15625	0.15625	0.16129	0.12069	0.105263	0.109375	0.101695	0.101695	0.0952381	0.101695	0.1	0.103448	0.125	0.112903	0.101695	0.101695	0.0877193	0.107143	0.0961538	0.1	0.12069	0.107692	0.107692	0.123077	0.102941	0.109375	0.109375	0.101695	0.1	0.0952381	0.0952381	0.101695	0.0967742	0.111111	0.111111	0.0857143	0.0727273	0.0701754	0.0606061	0.0833333	0.0892857	0.0877193	0.0769231	0.114286	0.128571	0.0985915	0.169014	0.133333	0.136986	0.169231	0.180328	0.196429	0.140625	0.102273	0.0958904	0.0958904	0.118644	0.084507	0.0789474	0.0740741	0.09375	0.0909091	0.0789474	0.0972222	0.0714286	0.101695	0.107143	0.1	0.0847458	0.1	0.145161	0.142857	0.142857	0.117647	0.1	0.0869565	0.0921053	0.103896	0.0972222	0.0972222	0.0972222	0.0886076	0.075	0.0823529	0.0649351	0.09375	0.078125	0.0694444	0.0694444	0.0694444	0.121622	0.123288	0.126761	0.112676	0.112676	0.130435	0.147059	0.115942	0.0972222	0.127273	0.125	0.114754	0.117647	0.103896	0.116667	0.180328	0.16129	0.152542	0.152542	0.152542	0.121212	0.118421	0.118421	0.1	0.104478	0.133333	0.121622	0.135135	0.157143	0.153846	0.15625	0.15625	0.116883	0.16	0.138889	0.0945946	0.0986842	0.112676	0.160377	0.157407	0.140187	0.122807	0.122807	0.12963	0.132653	0.132653	0.148936	0.162162	0.169014	0.146667	0.166667	0.148649	0.148649	0.141026	0.131868	0.134831	0.133333	0.155556	0.123711	0.126316	0.130435	0.133333	0.152174	0.136364	0.195402	0.13253	0.178082	0.164557	0.144444	0.125	0.119565	0.130435	0.153846	0.107143	0.108434	0.111111	0.111111	0.134328	0.117647	0.119403	0.12987	0.0694444	0.0967742	0.0972222	0.0897436	0.0869565	0.0789474	0.0909091	0.101449	0.102941	0.102941	0.138462	0.114286	0.114286	0.130435	0.130435	0.111111	0.111111	0.115385	0.112676	0.0933333	0.105263	0.138462	0.140625	0.133333	0.160494	0.139535	0.154762	0.160494	0.144578	0.166667	0.180723	0.227273	0.160494	0.164557	0.173333	0.178082	0.185714	0.15493	0.157143	0.121212	0.112903	0.133333	0.114754	0.107692	0.106061	0.0793651	0.0952381	0.0952381	0.0909091	0.0952381	0.101449	0.0897436	0.109589	0.105882	0.105882	0.115385	0.1375	0.101266	0.1375	0.15942	0.115942	0.112903	0.118644	0.133333	0.116667	0.103448	0.126984	0.112903	0.104478	0.107692	0.106061	0.102564	0.103896	0.121622	0.1625	0.154762	0.121951	0.113924	0.12	0.142857	0.147059	0.147059	0.149254	0.153846	0.123077	0.112903	0.126984	0.126984	0.0952381	0.106061	0.123077	0.117647	0.140625	0.135593	0.135593	0.179104	0.15873	0.174603	0.193548	0.184615	0.169231	0.19697	0.214286	0.1375	0.171429	0.202899	0.148649	0.112676	0.0972222	0.128571	0.161765	0.169231	0.152542	0.176471	0.172414	1	0.263889	0.236364	0.206897	0.147541	0.176471	0.149254	0.0967742	0.152542	0.133333	0.140625	0.132353	0.267857	0.166667	0.257576	0.208333	0.208333	0.261538	0.173333	0.208333	0.234375	0.15942	0.142857	0.164706	0.134146	0.138889	0.171429	0.1375	0.125	0.15493	0.123288	0.0900901	0.137931	0.15625	0.156627	0.166667	0.166667	0.181818	0.173913	0.1375	0.165049	0.175676	0.189189	0.134831	0.142857	0.157143	0.125	0.139241	0.152778	0.11236	0.114943	0.114943	0.123596	0.116279	0.148649	0.111111	0.120482	0.130952	0.129412	0.104651	0.21519	0.202532	0.168831	0.173333	0.157303	0.155844	0.152778	0.16129	0.118812	0.130435	0.12766	0.0933333	0.0882353	0.08	0.0864198	0.135802	0.107143	0.129412	0.168675	0.17284	0.177215	0.136364	0.155844	0.146341	0.16	0.169014	0.1875	0.181818	0.171875	0.15873	0.136364	0.15625	0.151515	0.153846	0.138889	0.141026	0.171053	0.166667	0.166667	0.171053	0.178082	0.178082	0.181818	0.181818	0.157895	0.120482	0.120482	0.119565	0.120879	0.11828	0.119565	0.11828	0.11828	0.126316	0.168421	0.164557	0.156627	0.175	0.175	0.185185	0.185185	0.191011	0.16129	0.147368	0.133333	0.138889	0.125	0.142857	0.166667	0.12	0.142857	0.142857	0.152174	0.135802	0.141026	0.139241	0.127907	0.130952	0.119048	0.117647	0.125	0.136986	0.133333	0.12987	0.128205	0.113924	0.102941	0.0779221	0.0886076	0.106061	0.1125	0.1125	0.135802	0.117647	0.136986	0.126437	0.0972222	0.1	0.0945946	0.102564	0.102273	0.0989011	0.109589	0.119403	0.121212	0.112676	0.123077	0.117647	0.104478	0.163934	0.157895	0.173077	0.163636	0.157895	0.147541	0.134328	0.145161	0.164557	0.173913	0.169014	0.180556	0.175676	0.160494	0.152941	0.160494	0.170732	0.166667	0.166667	0.166667	0.156627	0.170732	0.170732	0.180556	0.185714	0.168831	0.154762	0.141304	0.15493	0.140845	0.171429	0.211111	0.134831	0.133333	0.162791	0.175	0.157303	0.132653	0.121212	0.117647	0.14	0.134615	0.144231	0.112069	0.133333	0.14433	0.130952	0.148649	0.133333	0.161765	0.146341	0.129412	0.130952	0.13253	0.146341	0.151899	0.134146	0.121951	0.135802	0.125	0.197368	0.133333	0.139535	0.141176	0.137931	0.144578	0.139535	0.142857	0.141176	0.146341	0.133333	0.139535	0.142857	0.123596	0.15	0.142857	0.139535	0.137931	0.141176	0.134831	0.139535	0.141176	0.136364	0.133333	0.1875	0.192308	0.192308	0.189873	0.134831	0.134831	0.139535	0.141176	0.156627	0.168675	0.141176	0.141176	0.142857	0.148148	0.146341	0.160494	0.149425	0.25	0.234375	0.238095	0.15942	0.173913	0.15493	0.152778	0.15493	0.157143	0.146667	0.135802	0.149254	0.205882	0.160494	0.120482	0.134146	0.0824742	0.131579	0.111111	0.125	0.134831	0.141026	0.156627	0.114943	0.139535	0.116279	0.116883	0.148649	0.131579	0.157303	0.147368	0.179487	0.141026	0.164706	0.147727	0.123596	0.116279	0.152941	0.149425	0.144444	0.159091	0.159091	0.164706	0.157303	0.157303	0.170455	0.142857	0.144578	0.130952	0.12	0.139535	0.137931	0.123596	0.137931	0.144578	0.137931	0.151899	0.134146	0.126582	0.126582	0.114943	0.115789	0.101124	0.10101	0.127907	0.0813953	0.119048	0.117647	0.1125	0.121622	0.169231	0.147059	0.15625	0.138889	0.142857	0.16129	0.16129	0.142857	0.126984	0.126761	0.135135	0.164384	0.157143	0.133333	0.135135	0.222222	0.222222	0.188406	0.197183	0.183099	0.150685	0.169014	0.138889	0.123288	0.133333	0.140845	0.133333	0.113924	0.146667	0.125	0.123457	0.129412	0.155844	0.146667	0.144737	0.131579	0.144737	0.155844	0.15	0.168831	0.146341	0.137931	0.146341	0.141176	0.16	0.164384	0.180556	0.169014	0.16	0.142857	0.155844	0.157895	0.180556	0.184211	0.197183	0.152778	0.15493	0.131579	0.12987	0.17284	0.179487	0.194805	0.164557	0.166667	0.173333	0.189189	0.170732	0.177215	0.186667	0.191781	0.173333	0.222222	0.222222	0.205479	0.189189	0.191781	0.213333	0.213333	0.202703	0.205479	0.197368	0.189873	0.205128	0.164557	0.191011	0.153846	0.165049	0.173333	0.189189	0.173333	0.164557	0.144737	0.138889	0.162162	0.1375	0.142857	0.144737	0.142857	0.144928	0.121622	0.131579	0.144737	0.16	0.146667	0.123457	0.1125	0.135135	0.135135	0.138889	0.133333	0.164384	0.155844	0.16	0.162162	0.178082	0.150685	0.166667	0.180556	0.162162	0.150685	0.169014	0.185714	0.171429	0.146667	0.168831	0.19697	0.103896	0.101266	0.0823529	0.0823529	0.0813953	0.0804598	0.0909091	0.111111	0.0909091	0.109756	0.116279	0.105882	0.097561	0.0823529	0.0898876	0.0898876	0.0941176	0.0941176	0.0941176	0.107143	0.101266	0.103896	0.0941176	0.0941176	0.0909091	0.0952381	0.108434	0.0941176	0.0963855	0.108434	0.102564	0.123288	0.136986	0.123288	0.102564	0.102564	0.121622	0.121622	0.186667	0.128205	0.121622	0.135135	0.136986	0.126582	0.1125	0.105263	0.118421	0.109589	0.118421	0.1125	0.108434	0.127907	0.127907	0.127907	0.129412	0.164179	0.128571	0.102941	0.115942	0.102564	0.125	0.151515	0.131579	0.134328	0.116883	0.105882	0.113924	0.11236	0.151163	0.158537	0.13253	0.142857	0.16	0.1375	0.123457	0.119565	0.091954	0.103448	0.102564	0.1	0.105263	0.108434	0.0987654	0.107143	0.108434	0.123457	0.116883	0.12	0.118421	0.12	0.115385	0.111111	0.108434	0.111111	0.0987654	0.1	0.102564	0.105263	0.115385	0.126582	0.126582	0.188235	0.130952	0.133333	0.11236	0.131313	0.114035	0.125	0.12963	0.118182	0.122642	0.119266	0.123894	0.118182	0.111111	0.12069	0.116667	0.114754	0.12069	0.122807	0.12844	0.133929	0.123894	0.118182	0.126214	0.132075	0.132075	0.126214	0.136842	0.132653	0.134021	0.138614	0.135922	0.137255	0.114583	0.134831	0.123596	0.125	0.142857	0.148148	0.152941	0.154762	0.146341	0.142857	0.164384	0.15	0.134146	0.144737	0.157895	0.126437	0.123596	0.13253	0.146341	0.111111	0.158537	0.121951	0.116279	0.114943	0.121951	0.121951	0.128205	0.123457	0.121951	0.121951	0.129412	0.141176	0.144444	0.129412	0.130952	0.142857	0.155844	0.133333	0.128205	0.131579	0.123457	0.134146	0.142857	0.12987	0.141026	0.141026	0.128205	0.12987	0.131579	0.138889	0.136986	0.136986	0.138889	0.142857	0.133333	0.125	0.126582	0.126582	0.133333	0.131579	0.142857	0.183099	0.138889	0.125	0.133333	0.121951	0.135802	0.141026	0.141026	0.1375	0.134146	0.1375	0.125	0.13253	0.127907	0.125	0.123457	0.121951	0.121951	0.120482	0.130952	0.130952	0.1625	0.121951	0.126582	0.120482	0.131579	0.12	0.135135	0.147059	0.144737	0.146341	0.121622	0.136986	0.164384	0.16	0.148649	0.142857	0.130952	0.153846	0.146667	0.146667	0.150685	0.179104	0.15942	0.149254	0.109375	0.0909091	0.0875	0.15942	0.123596	0.101124	0.0875	0.105263	0.132353	0.130435	0.0909091	0.0888889	0.091954	0.0963855	0.11236	0.0886076	0.0740741	0.097561	0.0945946	0.112676	0.108108	0.1	0.101449	0.101449	0.0933333	0.0945946	0.0933333	0.0952381	0.103896	0.109375	0.104478	0.104478	0.0985915	0.0958904	0.115385	0.121212	0.106061	0.0972222	0.1	0.1	0.115942	0.103896	0.102564	0.0941176	0.101449	0.101449	0.101449	0.0821918	0.0864198	0.0769231	0.09375	0.0898876	0.097561	0.0930233	0.097561	0.0963855	0.1	0.101266	0.109589	0.109589	0.109589	0.109589	0.109589	0.109589	0.109589	0.123077	0.117647	0.112676	0.125	0.125	0.141304	0.150538	0.138614	0.153846	0.134615	0.135417	0.136842	0.149425	0.136842	0.145833	0.135922	0.132075	0.134615	0.141509	0.133333	0.133333	0.122449	0.122449	0.126316	0.126316	0.125	0.121212	0.134021	0.121212	0.131868	0.134831	0.117647	0.126316	0.125	0.126316	0.129032	0.12766	0.12766	0.129032	0.139535	0.139535	0.137931	0.131868	0.131868	0.129032	0.131313	0.12	0.122449	0.135417	0.123711	0.11215	0.115385	0.116505	0.116505	0.117647	0.114286	0.118812	0.12	0.12	0.134021	0.123711	0.12	0.123711	0.121212	0.121212	0.126316	0.125	0.125	0.142857	0.13	0.142857	0.147368	0.157303	0.134021	0.135417	0.136842	0.142857	0.14	0.128713	0.132653	0.128713	0.14	0.127451	0.14433	0.14433	0.141304	0.136364	0.155556	0.159091	0.164835	0.15	0.191781	0.117647	0.117647	0.117647	0.117647	0.108108	0.108108	0.108108	0.108108	0.108108	0.112676	0.112676	0.123077	0.123077	0.109589	0.109589	0.109375	0.114754	0.140625	0.142857	0.125	0.122807	0.131148	0.126984	0.129032	0.106061	0.135593	0.118644	0.125	0.131148	0.114754	0.116667	0.107143	0.09375	0.101449	0.107692	0.107692	0.117647	0.111111	0.09375	0.0983607	0.123077	0.0967742	0.0909091	0.107692	0.117647	0.136364	0.117647	0.112903	0.109091	0.125	0.114754	0.0895522	0.0967742	0.0983607	0.09375	0.107143	0.105263	0.109091	0.12069	0.115385	0.111111	0.132075	0.145455	0.116667	0.101449	0.0967742	0.1	0.107143	0.145455	0.133333	0.12963	0.130435	0.125	0.12963	0.140351	0.09375	0.09375	0.09375	0.1	0.103448	0.103448	0.111111	0.112903	0.112903	0.112903	0.102941	0.102941	0.102941	0.102941	0.102941	0.1	0.1	0.1	0.1	0.0958904	0.0958904	0.0985915	0.101449	0.09375	0.0923077	0.0909091	0.0882353	0.084507	0.0909091	0.0941176	0.0813953	0.1	0.0972222	0.112676	0.091954	0.104651	0.0957447	0.0947368	0.09	0.0909091	0.0917431	0.0841121	0.0818182	0.0803571	0.0980392	0.104167	0.0947368	0.0891089	0.0891089	0.0978261	0.0978261	0.104651	0.105882	0.09375	0.09375	0.0947368	0.0957447	0.0967742	0.0869565	0.0879121	0.0952381	0.101266	0.0930233	0.091954	0.091954	0.0930233	0.0930233	0.123077	0.109589	0.108108	0.0987654	0.1	0.116883	0.121622	0.128571	0.132353	0.121212	0.134328	0.123288	0.123288	0.111111	0.109756	0.103448	0.115385	0.121622	0.1125	0.108434	0.102564	0.108108	0.109589	0.109589	0.101266	0.1	0.1	0.101266	0.101266	0.0987654	0.0987654	0.1	0.1	0.102564	0.102564	0.1	0.1	0.105263	0.105263	0.109589	0.108108	0.121212	0.129032	0.131148	0.131148	0.142857	0.140625	0.139241	0.152941	0.168675	0.17284	0.164706	0.149425	0.17284	0.181818	0.181818	0.168831	0.148148	0.155556	0.139785	0.138298	0.141176	0.130952	0.195652	0.139535	0.141304	0.13	0.13	0.128713	0.166667	0.148148	0.156627	0.168831	0.184615	0.2	0.197183	0.148148	0.188889	0.178947	0.151515	0.157895	0.159574	0.164835	0.164948	0.142857	0.114583	0.139785	0.120879	0.122222	0.10989	0.111111	0.108696	0.107527	0.111111	0.131868	0.119565	0.133333	0.147727	0.141176	0.125	0.121951	0.119048	0.108696	0.114943	0.116279	0.119048	0.123457	0.117647	0.113636	0.113636	0.11236	0.113636	0.113636	0.114943	0.117647	0.117647	0.114943	0.113636	0.125	0.117647	0.114943	0.11236	0.113636	0.111111	0.125	0.108696	0.103093	0.148936	0.126316	0.139785	0.163043	0.157303	0.159091	0.153846	0.159091	0.168675	0.162791	0.159091	0.134831	0.137931	0.136364	0.131868	0.133333	0.105882	0.158537	0.156627	0.139785	0.132075	0.118812	0.123711	0.127907	0.117021	0.117021	0.135417	0.139785	0.130435	0.134831	0.129032	0.134831	0.134831	0.134831	0.134831	0.130435	0.130435	0.117021	0.126316	0.135417	0.139785	0.139785	0.142857	0.12766	0.12381	0.12381	0.136842	0.134831	0.119565	0.119565	0.115789	0.117021	0.115789	0.111111	0.12	0.125	0.126316	0.126316	0.125	0.122449	0.122449	0.113402	0.107527	0.106383	0.10989	0.115789	0.117021	0.105263	0.126316	0.136842	0.141176	0.154762	0.120879	0.131868	0.141304	0.141304	0.142857	0.131868	0.130435	0.164706	0.164706	0.166667	0.166667	0.162791	0.162791	0.16092	0.16092	0.135417	0.11	0.129032	0.126316	0.125	0.123596	0.122222	0.16129	0.172043	0.15625	0.144231	0.177778	0.175258	0.178947	0.173913	0.173913	0.188889	0.189873	0.197368	0.207792	0.2	0.189873	0.186813	0.16129	0.111111	0.103093	0.151515	0.15	0.168539	0.176471	0.181818	0.197368	0.197368	0.2	0.194805	0.192308	0.192308	0.192308	0.2	0.194805	0.194805	0.202703	0.139241	0.146341	0.146341	0.15	0.127907	0.129412	0.136364	0.136364	0.141176	0.15	0.15	0.13253	0.114943	0.120482	0.120482	0.117647	0.117647	0.120482	0.126437	0.126437	0.125	0.125	0.126437	0.125	0.126437	0.127907	0.117647	0.119048	0.126582	0.123457	0.109756	0.121951	0.122222	0.116279	0.113636	0.121951	0.119048	0.134146	0.135802	0.115385	0.130952	0.178571	0.164706	0.178571	0.162791	0.139535	0.151163	0.162791	0.178571	0.180723	0.162791	0.138298	0.135417	0.123711	0.125	0.12766	0.138298	0.138298	0.126316	0.115789	0.10989	0.111111	0.123596	0.129032	0.120879	0.122222	0.126437	0.123596	0.130435	0.134021	0.13	0.116505	0.118812	0.107843	0.114583	0.125	0.125	0.151515	0.127907	0.104651	0.0947368	0.104167	0.172043	0.130435	0.117021	0.134831	0.135802	0.135802	0.123457	0.120482	0.120482	0.118421	0.118421	0.136986	0.121951	0.123288	0.133333	0.133333	0.123288	0.123288	0.131579	0.133333	0.131579	0.128205	0.12	0.138889	0.132353	0.138889	0.116883	0.11236	0.139535	0.181818	0.142857	0.144578	0.170732	0.125	0.152778	0.142857	0.13253	0.146667	0.109589	0.126437	0.113636	0.117647	0.117647	0.130952	0.130952	0.129412	0.127907	0.127907	0.13253	0.114943	0.114943	0.116279	0.114943	0.119048	0.105882	0.117647	0.126437	0.126437	0.127907	0.127907	0.129412	0.129412	0.129412	0.127907	0.127907	0.130952	0.144737	0.144737	0.141026	0.141026	0.121951	0.128205	0.136986	0.136986	0.136986	0.136986	0.136986	0.136986	0.146667	0.146667	0.146667	0.146667	0.146667	0.150685	0.140845	0.140845	0.138889	0.138889	0.138889	0.138889	0.138889	0.128205	0.12987	0.140845	0.138889	0.135135	0.128205	0.130435	0.144928	0.150685	0.164384	0.164384	0.171429	0.169014	0.173913	0.169014	0.169014	0.15493	0.15493	0.142857	0.142857	0.144928	0.144928	0.144928	0.144928	0.144928	0.140845	0.140845	0.140845	0.140845	0.140845	0.140845	0.144928	0.131579	0.126582	0.133333	0.144737	0.136364	0.166667	0.166667	0.147059	0.181818	0.171875	0.153846	0.15873	0.174603	0.171875	0.174603	0.169231	0.166667	0.166667	0.166667	0.169231	0.166667	0.171875	0.183333	0.173913	0.157143	0.142857	0.15942	0.173913	0.15942	0.152778	0.15942	0.150685	0.142857	0.147059	0.15493	0.164179	0.164179	0.157143	0.169014	0.16	0.1375	0.164384	0.15493	0.166667	0.169014	0.169014	0.180556	0.141026	0.154639	0.185185	0.182927	0.176471	0.176471	0.197368	0.219178	0.205479	0.214286	0.227273	0.230769	0.238806	0.285714	0.25	0.253731	0.253731	0.261538	0.257143	0.257143	0.226667	0.223684	0.207317	0.21519	0.231884	0.231884	0.225352	0.197802	0.186813	0.227848	0.24	0.253333	0.26087	0.253333	0.24359	0.236842	0.236842	0.253521	0.225352	0.226667	0.226667	0.207792	0.186047	0.216867	0.206897	0.192771	0.214286	0.202247	0.18	0.202247	0.214286	0.202247	0.228916	0.256757	0.24359	0.206897	0.204819	0.243243	0.204545	0.2	0.195122	0.2	0.197674	0.190476	0.2	0.195122	0.209877	0.195402	0.191011	0.204819	0.223684	0.223684	0.223684	0.222222	0.222222	0.222222	0.216867	0.217949	0.220779	0.223684	0.217949	0.184783	0.2125	0.226667	0.246575	0.223684	0.226667	0.223684	0.220779	0.2125	0.202381	0.2	0.2	0.197531	0.197531	0.253521	0.239437	0.242857	0.205479	0.186813	0.191011	0.195652	0.195652	0.176471	0.176471	0.171717	0.175258	0.2	0.183673	0.193182	0.195652	0.182796	0.188889	0.188889	0.184783	0.180851	0.171717	0.171717	0.178218	0.185567	0.165049	0.17	0.177778	0.197674	0.211765	0.207317	0.2	0.193182	0.193182	0.17	0.2125	0.194805	0.194805	0.225	0.1875	0.185185	0.189873	0.190476	0.22973	0.223684	0.223684	0.220779	0.220779	0.220779	0.223684	0.223684	0.217949	0.217949	0.217949	0.217949	0.223684	0.223684	0.209877	0.209877	0.202381	0.195402	0.213483	0.206897	0.222222	0.227848	0.22973	0.217949	0.204819	0.191011	0.180851	0.180851	0.16	0.158416	0.158416	0.158416	0.141509	0.195652	0.184783	0.182796	0.188889	0.193182	0.195402	0.2	0.202381	0.202381	0.202381	0.204819	0.21519	0.216867	0.192771	0.207317	0.204545	0.225	0.182796	0.185567	0.193548	0.207317	0.191011	0.188889	0.177083	0.175258	0.151786	0.153153	0.178947	0.177083	0.175824	0.173913	0.148515	0.152542	0.19	0.168539	0.180723	0.191489	0.195652	0.186813	0.184783	0.2	0.211765	0.206897	0.185567	0.204545	0.183908	0.192771	0.188235	0.103896	0.0987654	0.109756	0.106383	0.0947368	0.113636	0.114943	0.123596	0.11	0.11215	0.115385	0.114286	0.111111	0.102804	0.103774	0.108911	0.108911	0.113402	0.112245	0.105769	0.102804	0.103774	0.0982143	0.107143	0.113043	0.102564	0.109091	0.110092	0.107438	0.110169	0.109244	0.102564	0.107143	0.110092	0.104348	0.109091	0.12	0.108434	0.0989011	0.0967742	0.0943396	0.104762	0.0973451	0.0991736	0.1	0.0916667	0.0909091	0.0884956	0.0866142	0.096	0.0873016	0.0923077	0.0846154	0.0895522	0.0902256	0.0882353	0.0944882	0.104	0.0952381	0.0916031	0.0916031	0.0970149	0.0775194	0.0769231	0.0977444	0.0992366	0.0833333	0.075188	0.0775194	0.0992366	0.0984848	0.104	0.097561	0.1	0.105691	0.078125	0.0769231	0.088	0.0901639	0.0894309	0.0840336	0.0869565	0.092437	0.0932203	0.0862069	0.092437	0.101695	0.0964912	0.0990991	0.0917431	0.0909091	0.0982143	0.0865385	0.0891089	0.0882353	0.0980392	0.0990099	0.0970874	0.0973451	0.1	0.100917	0.108108	0.105263	0.10084	0.10084	0.0948276	0.092437	0.0916667	0.0956522	0.0916667	0.097561	0.0859375	0.0833333	0.0916031	0.107692	0.106061	0.1	0.0955882	0.0948905	0.0955882	0.0888889	0.0814815	0.0895522	0.0852713	0.0820896	0.0859375	0.0833333	0.0814815	0.0797101	0.0785714	0.0791367	0.0839161	0.0774648	0.0763889	0.0769231	0.0763889	0.0962963	0.0984848	0.103175	0.102362	0.0921986	0.0952381	0.0700637	0.0666667	0.0657895	0.0657895	0.0751445	0.0931677	0.0807453	0.0759494	0.0860927	0.0827586	0.0833333	0.0827586	0.0863309	0.0882353	0.0851064	0.0888889	0.0930233	0.0923077	0.0962963	0.0849673	0.083871	0.0779221	0.0789474	0.081761	0.08	0.0709677	0.0700637	0.0679012	0.075	0.0674847	0.0722892	0.0701754	0.0697674	0.0730337	0.0734463	0.0747126	0.0742857	0.0795455	0.08	0.0823529	0.0778443	0.0853659	0.0858896	0.0838323	0.0828402	0.0833333	0.0777778	0.0695187	0.121212	0.145161	0.145161	0.132353	0.132353	0.130435	0.132353	0.132353	0.121212	0.115942	0.115942	0.115942	0.115942	0.115942	0.121212	0.133333	0.133333	0.131148	0.131148	0.131148	0.131148	0.131148	0.131148	0.131148	0.131148	0.131148	0.131148	0.131148	0.131148	0.131148	0.131148	0.129032
COCONUT	O=C1C2=CC(O)=C(O)C=C2CC34C(=CCC(OC)C3)CCCN14	0.0470588	0.0470588	0.0493827	0.0493827	0.0493827	0.0487805	0.0487805	0.0487805	0.0465116	0.0465116	0.0470588	0.0470588	0.0487805	0.0487805	0.0465116	0.0465116	0.0487805	0.0365854	0.0348837	0.0348837	0.0344828	0.0337079	0.0348837	0.0348837	0.0449438	0.0449438	0.047619	0.0454545	0.0454545	0.0454545	0.0449438	0.0449438	0.043956	0.043956	0.043956	0.0449438	0.0434783	0.0434783	0.0434783	0.0434783	0.0444444	0.0444444	0.0465116	0.0465116	0.0465116	0.043956	0.043956	0.043956	0.043956	0.045977	0.045977	0.0444444	0.0454545	0.043956	0.0487805	0.0454545	0.045977	0.047619	0.047619	0.047619	0.047619	0.047619	0.0481928	0.0487805	0.0361446	0.037037	0.0617284	0.0625	0.025	0.025	0.0625	0.0238095	0.021978	0.0232558	0.0235294	0.0240964	0.0246914	0.0246914	0.0246914	0.0246914	0.05	0.025	0.0246914	0.0232558	0.0232558	0.0229885	0.0238095	0.0238095	0.0326087	0.0326087	0.0344828	0.0357143	0.0470588	0.0470588	0.0470588	0.0470588	0.0454545	0.0454545	0.0361446	0.0361446	0.0361446	0.0361446	0.0454545	0.0454545	0.0326087	0.0337079	0.0333333	0.032967	0.0340909	0.0315789	0.0344828	0.032967	0.0344828	0.032967	0.0333333	0.0344828	0.0361446	0.0506329	0.0379747	0.0379747	0.0365854	0.0493827	0.037037	0.0375	0.0375	0.037037	0.037037	0.037037	0.037037	0.037037	0.045977	0.045977	0.045977	0.0444444	0.0470588	0.0470588	0.0481928	0.0454545	0.0581395	0.0581395	0.0833333	0.0632911	0.0888889	0.0925926	0.0925926	0.0917431	0.0978261	0.0947368	0.0659341	0.0775862	0.0775862	0.0775862	0.0576923	0.0638298	0.0645161	0.0650407	0.0873016	0.0598291	0.0462963	0.0892857	0.0909091	0.0862069	0.0862069	0.0866142	0.0859375	0.0866142	0.105263	0.116667	0.115702	0.113821	0.1	0.096	0.0990991	0.116071	0.106195	0.0923077	0.0930233	0.0833333	0.0873016	0.0859375	0.0902778	0.0915493	0.0921986	0.110092	0.114035	0.122807	0.126214	0.118182	0.116071	0.138298	0.136842	0.134021	0.146067	0.12381	0.12037	0.12963	0.125	0.12844	0.126126	0.132743	0.12069	0.12069	0.12037	0.118182	0.117647	0.131579	0.127273	0.118644	0.126984	0.132743	0.122951	0.121739	0.130435	0.147541	0.112782	0.125	0.119048	0.126984	0.128	0.128	0.115385	0.123077	0.111111	0.133858	0.133858	0.141732	0.134921	0.133858	0.133858	0.142857	0.133858	0.132812	0.131783	0.130769	0.130769	0.130769	0.130769	0.130769	0.139344	0.14876	0.14876	0.134454	0.134454	0.134454	0.134454	0.116667	0.128	0.128	0.133333	0.139344	0.132812	0.132812	0.130769	0.137097	0.117647	0.117647	0.136752	0.136752	0.136752	0.136752	0.135593	0.135593	0.132231	0.140496	0.140496	0.152	0.155738	0.138211	0.140496	0.140496	0.1	0.0977444	0.101562	0.134146	0.135135	0.10219	0.129771	0.111111	0.112676	0.120301	0.110294	0.128788	0.110345	0.112583	0.124088	0.110345	0.109677	0.109677	0.125	0.121212	0.118881	0.114286	0.124031	0.119048	0.11811	0.120968	0.119718	0.116438	0.115646	0.117241	0.114865	0.114865	0.114286	0.129771	0.120567	0.12	0.130435	0.118056	0.125926	0.124088	0.121429	0.115646	0.118881	0.125	0.128788	0.128788	0.125926	0.123077	0.122137	0.112676	0.123188	0.12766	0.134228	0.118056	0.123077	0.125926	0.12782	0.125	0.117647	0.106383	0.107914	0.109489	0.107143	0.1	0.0977444	0.0992366	0.0948905	0.101562	0.114754	0.113475	0.104895	0.101351	0.109756	0.100671	0.100671	0.1	0.102941	0.104895	0.100671	0.0993377	0.1	0.0958904	0.0972222	0.0933333	0.0972222	0.101449	0.101449	0.0992908	0.103704	0.110345	0.0972222	0.0965517	0.0972222	0.0985915	0.103448	0.102041	0.113333	0.114094	0.1	0.0860927	0.0779221	0.0728477	0.0728477	0.0718954	0.0728477	0.0714286	0.0890411	0.0896552	0.0738255	0.0728477	0.0738255	0.0714286	0.0728477	0.0709677	0.0709677	0.0680272	0.0666667	0.0652174	0.0858896	0.0802469	0.1	0.100671	0.0866667	0.0915033	0.0852713	0.0819672	0.0826446	0.0708661	0.0708661	0.0743802	0.0708661	0.0714286	0.1	0.0952381	0.117021	0.111111	0.107843	0.106796	0.113402	0.113402	0.107843	0.115789	0.1	0.12	0.12	0.107692	0.0967742	0.0967742	0.121212	0.121212	0.121212	0.111111	0.0952381	0.0952381	0.0991736	0.0991736	0.0991736	0.0873016	0.0932203	0.092437	0.092437	0.0902256	0.0902256	0.0895522	0.0895522	0.037037	0.029703	0.029703	0.0288462	0.0283019	0.0277778	0.0277778	0.026087	0.0272727	0.0272727	0.0357143	0.0377358	0.036036	0.0350877	0.0344828	0.0517241	0.0517241	0.0504202	0.0495868	0.0560748	0.0693069	0.0458716	0.0458716	0.0458716	0.0442478	0.0442478	0.0442478	0.0740741	0.0846154	0.0846154	0.0859375	0.0859375	0.046729	0.046729	0.046729	0.046729	0.049505	0.049505	0.049505	0.049505	0.049505	0.049505	0.0377358	0.0377358	0.0543478	0.0543478	0.0543478	0.0510204	0.0645161	0.0645161	0.0645161	0.0645161	0.0689655	0.0689655	0.0689655	0.0689655	0.0681818	0.0681818	0.0674157	0.0674157	0.0638298	0.0638298	0.0775862	0.0775862	0.0775862	0.0775862	0.0775862	0.0818182	0.0818182	0.0818182	0.0818182	0.0818182	0.0769231	0.0777778	0.0744681	0.0754717	0.0679612	0.0729167	0.0714286	0.0666667	0.0686275	0.0747664	0.0692308	0.0692308	0.0990991	0.0884956	0.0869565	0.0973451	0.0894309	0.0687023	0.0725806	0.0645161	0.0672269	0.0625	0.0610687	0.096	0.096	0.0909091	0.0948276	0.0930233	0.108434	0.102564	0.0987654	0.122449	0.111111	0.111111	0.111111	0.111111	0.111111	0.111111	0.108696	0.117021	0.108911	0.13	0.118812	0.130435	0.136842	0.117021	0.117021	0.120879	0.0849057	0.0934579	0.121212	0.0990099	0.0980392	0.0980392	0.0980392	0.0873786	0.0873786	0.0957447	0.103093	0.103093	0.106383	0.106383	0.107527	0.10989	0.11828	0.106383	0.108696	0.105263	0.105263	0.101124	0.0842105	0.091954	0.102564	0.102564	0.0987654	0.0978261	0.0978261	0.0978261	0.0978261	0.0978261	0.0978261	0.101124	0.101124	0.0967742	0.0957447	0.0957447	0.104167	0.0882353	0.0882353	0.0882353	0.0879121	0.0879121	0.0851064	0.0804598	0.0804598	0.0833333	0.0875	0.0875	0.0853659	0.0853659	0.0736842	0.0795455	0.0857143	0.0898876	0.0898876	0.0941176	0.0888889	0.0888889	0.104167	0.114286	0.109756	0.121212	0.12	0.114286	0.0909091	0.0940171	0.0744681	0.0833333	0.07	0.07	0.0619469	0.0727273	0.0654206	0.0625	0.0625	0.0660377	0.0636364	0.0491803	0.060241	0.037037	0.0246914	0.0277778	0.0365854	0.037037	0.0441176	0.0361446	0.0365854	0.037037	0.038961	0.0375	0.0379747	0.0340909	0.0340909	0.0340909	0.0322581	0.0326087	0.0340909	0.0537634	0.0537634	0.0505051	0.0549451	0.0549451	0.0549451	0.0549451	0.0549451	0.0617284	0.0470588	0.0408163	0.043956	0.05	0.0574713	0.0681818	0.0697674	0.0769231	0.0769231	0.0823529	0.0823529	0.0823529	0.0804598	0.0681818	0.0632911	0.0571429	0.056338	0.0384615	0.0384615	0.0384615	0.0481928	0.0481928	0.0481928	0.047619	0.0506329	0.0506329	0.0487805	0.0487805	0.0365854	0.0441176	0.0428571	0.0833333	0.0483871	0.0483871	0.0540541	0.0547945	0.056338	0.0506329	0.046875	0.0394737	0.0379747	0.0454545	0.0588235	0.0588235	0.0657895	0.0842105	0.047619	0.0574713	0.0422535	0.0422535	0.0434783	0.0294118	0.0277778	0.031746	0.0294118	0.0434783	0.0441176	0.0294118	0.0405405	0.0428571	0.0657895	0.0555556	0.0438596	0.0512821	0.0609756	0.104478	0.0895522	0.1	0.0740741	0.0886076	0.0864198	0.0897436	0.0886076	0.075	0.0759494	0.0422535	0.0384615	0.0405405	0.0416667	0.0493827	0.047619	0.0512821	0.0348837	0.0612245	0.0618557	0.0238095	0.0285714	0.0285714	0.0285714	0.0327869	0.0888889	0.126316	0.122222	0.0823529	0.0673077	0.0918367	0.104348	0.112245	0.105263	0.0869565	0.0869565	0.0877193	0.0854701	0.0854701	0.151786	0.133929	0.12844	0.105691	0.119658	0.12037	0.146552	0.127119	0.122222	0.1	0.109375	0.0701754	0.09375	0.0857143	0.0789474	0.0705882	0.056338	0.0483871	0.0547945	0.056338	0.0989011	0.1125	0.0842105	0.0803571	0.0707071	0.0972222	0.103896	0.135135	0.0921053	0.0933333	0.105263	0.109589	0.106667	0.117647	0.196721	0.117647	0.118421	0.15493	0.15942	0.0897436	0.133333	0.154762	0.154762	0.127451	0.149425	0.120482	0.122222	0.10101	0.0888889	0.120879	0.117021	0.142857	0.153846	0.166667	0.131148	0.107692	0.116667	0.223881	0.12766	0.137931	0.134328	0.119403	0.12963	0.112676	0.105263	0.123288	0.144928	0.111111	0.109589	0.105263	0.109589	0.106667	0.109589	0.115942	0.105263	0.109589	0.0985915	0.112676	0.118644	0.106061	0.111111	0.138889	0.118421	0.117647	0.115942	0.104167	0.113924	0.091954	0.0657895	0.0714286	0.072	0.0707071	0.144444	0.123596	0.145833	0.148936	0.139785	0.121212	0.12381	0.107143	0.105263	0.102804	0.0964912	0.0918367	0.12	0.106796	0.102804	0.0642857	0.0620155	0.0588235	0.0762712	0.0769231	0.0714286	0.11194	0.122137	0.106383	0.103704	0.0948905	0.0902256	0.0942029	0.0928571	0.105263	0.104478	0.0962963	0.0943396	0.105263	0.0866142	0.0962963	0.103175	0.101695	0.106557	0.097561	0.09375	0.103175	0.107438	0.109244	0.104839	0.114754	0.105263	0.104	0.0984848	0.0962963	0.120482	0.131579	0.140845	0.164384	0.137931	0.153846	0.153846	0.153846	0.139535	0.144578	0.125	0.114943	0.114943	0.119565	0.139535	0.0824742	0.0833333	0.0804598	0.0823529	0.0843373	0.0833333	0.111111	0.112069	0.122807	0.123894	0.128205	0.12605	0.125	0.102941	0.0948276	0.0909091	0.101562	0.105263	0.103896	0.0969697	0.100671	0.102041	0.106667	0.0897436	0.129252	0.147287	0.120301	0.121212	0.122137	0.0779221	0.0764331	0.1	0.0738255	0.0993377	0.0927152	0.0974026	0.0943396	0.0921053	0.0980392	0.0955414	0.0909091	0.0886076	0.0961538	0.0974026	0.11039	0.10274	0.0945946	0.0933333	0.0933333	0.10274	0.104895	0.103093	0.132653	0.114583	0.115789	0.109756	0.111111	0.0757576	0.102564	0.0694444	0.0694444	0.113924	0.0674157	0.0632911	0.0722892	0.0823529	0.0795455	0.075	0.0722892	0.097561	0.0581395	0.0689655	0.0823529	0.0595238	0.0632911	0.0714286	0.0843373	0.0795455	0.0821918	0.0666667	0.0555556	0.0555556	0.0571429	0.0666667	0.0609756	0.0704225	0.0958904	0.0714286	0.0674157	0.0674157	0.0842105	0.0842105	0.0963855	0.097561	0.097561	0.114286	0.114286	0.115942	0.114286	0.115942	0.15942	0.157143	0.135135	0.114286	0.111111	0.108108	0.105263	0.123288	0.151899	0.123457	0.146667	0.144737	0.15625	0.183333	0.15	0.125	0.121212	0.115942	0.130435	0.16129	0.147541	0.145161	0.163934	0.15625	0.151515	0.166667	0.145161	0.152542	0.155172	0.131148	0.126984	0.126984	0.114286	0.105263	0.0909091	0.126984	0.126984	0.114754	0.135593	0.140351	0.145455	0.133333	0.122807	0.125	0.134328	0.134328	0.109589	0.0921053	0.12987	0.116883	0.117647	0.1	0.102564	0.125	0.105263	0.103896	0.102564	0.1	0.12605	0.131579	0.121739	0.116667	0.12069	0.126126	0.130841	0.125	0.12963	0.126214	0.13	0.141304	0.146067	0.142857	0.141304	0.13253	0.1375	0.154762	0.161905	0.128713	0.11828	0.128713	0.135922	0.136842	0.106796	0.114583	0.102273	0.0967742	0.102041	0.104651	0.104651	0.102273	0.102273	0.1	0.105882	0.108434	0.122222	0.119565	0.126437	0.108108	0.114286	0.117647	0.135593	0.111111	0.114286	0.115942	0.136986	0.115942	0.114943	0.103448	0.103448	0.103448	0.103448	0.181818	0.159091	0.137931	0.109589	0.130435	0.130435	0.132353	0.134328	0.138462	0.142857	0.136364	0.115942	0.114286	0.142857	0.136986	0.133333	0.133333	0.111111	0.105263	0.102564	0.125	0.103896	0.105263	0.121622	0.101266	0.102564	0.106667	0.101266	0.0987654	0.108434	0.0930233	0.0930233	0.0987654	0.116883	0.135135	0.12987	0.15625	0.15873	0.169492	0.142857	0.132353	0.121212	0.115942	0.126984	0.129032	0.131148	0.140351	0.137931	0.118644	0.114754	0.106061	0.106061	0.107692	0.0985915	0.1	0.109375	0.116667	0.114754	0.131148	0.133333	0.117647	0.132353	0.171875	0.142857	0.163934	0.147059	0.147059	0.144737	0.111111	0.0930233	0.0918367	0.0927835	0.108696	0.1375	0.0853659	0.075	0.119565	0.103448	0.116279	0.126437	0.137931	0.104651	0.102273	0.0909091	0.117021	0.114943	0.0818182	0.100775	0.0847458	0.110092	0.150943	0.140187	0.10084	0.106796	0.106796	0.116505	0.116505	0.107843	0.109091	0.110092	0.106195	0.114035	0.0873786	0.097561	0.0957447	0.0947368	0.0869565	0.0873786	0.0990991	0.102804	0.0961538	0.104762	0.118812	0.116505	0.138298	0.159091	0.137931	0.129412	0.141176	0.149425	0.146067	0.122222	0.136364	0.11	0.103093	0.112245	0.134021	0.126316	0.122449	0.13	0.175824	0.106195	0.142857	0.129032	0.133333	0.134454	0.139344	0.152542	0.129771	0.156522	0.145299	0.142857	0.142857	0.108333	0.163265	0.163265	0.173469	0.155738	0.162393	0.149606	0.145038	0.161017	0.154472	0.159664	0.168142	0.141414	0.0631579	0.0947368	0.117021	0.147727	0.108434	0.107527	0.104167	0.152941	0.1375	0.130435	0.115385	0.125	0.116883	0.109589	0.151899	0.103093	0.102273	0.111111	0.0972222	0.0941176	0.097561	0.146667	0.105263	0.12987	0.103448	0.0945946	0.0945946	0.116883	0.135135	0.12987	0.1375	0.142857	0.144737	0.141026	0.170732	0.172414	0.17284	0.1875	0.202532	0.164557	0.15	0.125	0.139241	0.1875	0.175	0.1375	0.136986	0.128205	0.128205	0.125	0.123457	0.126582	0.144444	0.150538	0.135417	0.127907	0.11828	0.129032	0.129032	0.139535	0.147727	0.147727	0.152941	0.108696	0.107527	0.102273	0.111111	0.125	0.128571	0.125	0.141304	0.147727	0.172043	0.144444	0.120879	0.120879	0.119048	0.111111	0.116279	0.104651	0.107143	0.105882	0.117647	0.117647	0.10989	0.10989	0.114943	0.114943	0.117647	0.108434	0.123288	0.130952	0.126582	0.126582	0.128571	0.111111	0.123288	0.121622	0.125	0.121622	0.123288	0.129412	0.144928	0.144928	0.135135	0.126761	0.138889	0.135135	0.111111	0.109589	0.121212	0.121622	0.101449	0.0958904	0.108108	0.0860215	0.0777778	0.0888889	0.0945946	0.0786517	0.0853659	0.108108	0.108108	0.0958904	0.0963855	0.117021	0.127907	0.126582	0.126582	0.123288	0.131579	0.129412	0.1625	0.146667	0.155844	0.144578	0.133333	0.152778	0.164179	0.144928	0.130435	0.147059	0.161765	0.140625	0.169014	0.275862	0.245614	0.266667	0.206349	0.202703	0.191781	0.151899	0.164179	0.176471	0.144928	0.138889	0.16	0.151899	0.155844	0.153846	0.169014	0.147059	0.212121	0.15493	0.136986	0.162162	0.123711	0.131579	0.175676	0.166667	0.152778	0.173333	0.152941	0.170732	0.179487	0.142857	0.164384	0.190476	0.173913	0.155844	0.189873	0.205128	0.175	0.162162	0.227273	0.211268	0.171429	0.185714	0.164179	0.191176	0.179104	0.169231	0.166667	0.169231	0.1875	0.161765	0.15942	0.166667	0.166667	0.166667	0.148649	0.146667	0.141026	0.134328	0.134328	0.133333	0.129032	0.125	0.125	0.125	0.15873	0.15873	0.140845	0.128571	0.130435	0.136986	0.15493	0.138889	0.138889	0.138889	0.147059	0.151515	0.149254	0.142857	0.15942	0.144928	0.151515	0.16129	0.16129	0.144928	0.136364	0.136364	0.134328	0.142857	0.15873	0.125	0.123077	0.166667	0.144928	0.136364	0.138462	0.15625	0.15873	0.134328	0.169231	0.166667	0.149254	0.149254	0.147059	0.136986	0.129032	0.136364	0.126761	0.147059	0.188406	0.178082	0.146667	0.133333	0.132353	0.132353	0.125	0.136364	0.147059	0.144928	0.125	0.125	0.157895	0.0972222	0.112676	0.115942	0.121622	0.129412	0.15	0.196429	0.104478	0.105263	0.141176	0.125	0.126437	0.130952	0.1375	0.102564	0.0987654	0.1625	0.186047	0.166667	0.205479	0.126582	0.142857	0.15942	0.151515	0.144737	0.106061	0.09375	0.133333	0.140351	0.107692	0.125	0.12069	0.111111	0.111111	0.133333	0.15873	0.112903	0.12069	0.12069	0.12069	0.122807	0.12069	0.112903	0.115942	0.153846	0.164384	0.171429	0.206897	0.210526	0.176471	0.144928	0.144928	0.132353	0.111111	0.0967742	0.101449	0.09375	0.09375	0.0882353	0.09375	0.0923077	0.0952381	0.114754	0.104478	0.09375	0.09375	0.0806452	0.0806452	0.0877193	0.0909091	0.129032	0.115942	0.115942	0.130435	0.142857	0.101449	0.101449	0.09375	0.0923077	0.0882353	0.0882353	0.09375	0.0895522	0.0869565	0.0869565	0.0945946	0.0666667	0.0645161	0.056338	0.129032	0.0819672	0.0983607	0.119403	0.106667	0.12	0.106667	0.142857	0.168831	0.128205	0.140845	0.132353	0.142857	0.114286	0.0967742	0.0897436	0.103896	0.109375	0.0933333	0.0875	0.0952381	0.102941	0.1	0.0875	0.0909091	0.0666667	0.09375	0.0983607	0.0909091	0.078125	0.109375	0.134328	0.131148	0.131148	0.109589	0.0933333	0.0810811	0.142857	0.139241	0.0909091	0.0909091	0.0909091	0.0963855	0.0833333	0.0898876	0.0740741	0.0714286	0.0724638	0.108108	0.108108	0.108108	0.142857	0.144737	0.148649	0.166667	0.0909091	0.106667	0.121622	0.108108	0.0769231	0.0983607	0.0967742	0.0895522	0.08	0.111111	0.125	0.149254	0.149254	0.123077	0.123077	0.106061	0.112676	0.153846	0.153846	0.138889	0.0972222	0.106061	0.1	0.1125	0.131579	0.111111	0.128571	0.128571	0.109756	0.135802	0.144737	0.116883	0.131579	0.131944	0.153153	0.150442	0.144144	0.117647	0.117647	0.123894	0.137255	0.137255	0.141414	0.166667	0.173333	0.181818	0.186667	0.153846	0.153846	0.146341	0.113402	0.139785	0.138298	0.135417	0.128713	0.142857	0.123711	0.150538	0.14433	0.153846	0.159574	0.137931	0.151899	0.141176	0.125	0.130435	0.125	0.123711	0.157895	0.113636	0.114943	0.117647	0.117647	0.140845	0.125	0.126761	0.135802	0.0649351	0.0895522	0.12	0.111111	0.0810811	0.0740741	0.0722892	0.125	0.126761	0.126761	0.144928	0.0921053	0.0921053	0.0921053	0.0921053	0.103896	0.118421	0.0952381	0.0909091	0.0875	0.0987654	0.161765	0.147059	0.139241	0.125	0.157303	0.159091	0.164706	0.149425	0.157303	0.183908	0.131579	0.151163	0.154762	0.1625	0.166667	0.173333	0.144737	0.146667	0.128571	0.0882353	0.0895522	0.0895522	0.084507	0.0833333	0.057971	0.0724638	0.0724638	0.0694444	0.0724638	0.08	0.0714286	0.0886076	0.0879121	0.1	0.108434	0.116279	0.108434	0.142857	0.148649	0.123288	0.121212	0.109375	0.106061	0.0909091	0.078125	0.101449	0.0882353	0.0821918	0.084507	0.0833333	0.0963855	0.097561	0.113924	0.139535	0.172414	0.114943	0.0941176	0.0853659	0.148649	0.152778	0.152778	0.15493	0.142857	0.130435	0.0882353	0.101449	0.101449	0.0724638	0.0985915	0.0985915	0.0945946	0.130435	0.125	0.125	0.135135	0.147059	0.161765	0.179104	0.138889	0.125	0.183099	0.232877	0.142857	0.144737	0.173333	0.153846	0.0909091	0.0632911	0.12	0.135135	0.157143	0.15873	0.206897	0.202247	0.263889	1	0.258621	0.209677	0.171875	0.164384	0.108108	0.0895522	0.123077	0.123077	0.114286	0.123288	0.169231	0.153846	0.189189	0.179487	0.164557	0.175676	0.1625	0.179487	0.2	0.180556	0.164384	0.155556	0.166667	0.12987	0.16	0.142857	0.117647	0.12987	0.115385	0.115044	0.130435	0.148515	0.147727	0.129412	0.126582	0.121622	0.116883	0.170732	0.116071	0.135802	0.1625	0.104167	0.120482	0.146667	0.116883	0.117647	0.128205	0.11828	0.120879	0.120879	0.141304	0.122222	0.125	0.117647	0.101124	0.111111	0.10989	0.0869565	0.10989	0.111111	0.091954	0.0941176	0.125	0.146341	0.142857	0.149254	0.12381	0.123711	0.121212	0.0875	0.0675676	0.075	0.0813953	0.0898876	0.0888889	0.122222	0.0967742	0.0989011	0.101124	0.09375	0.105882	0.11236	0.121951	0.113924	0.125	0.169014	0.126761	0.114286	0.111111	0.112676	0.140845	0.142857	0.115385	0.13253	0.160494	0.156627	0.156627	0.160494	0.1375	0.1375	0.142857	0.142857	0.134146	0.101124	0.101124	0.102041	0.114583	0.112245	0.113402	0.112245	0.112245	0.12	0.115385	0.114943	0.122222	0.151163	0.151163	0.134831	0.134831	0.121212	0.118812	0.117647	0.139241	0.144737	0.131579	0.118421	0.138889	0.103774	0.10101	0.10101	0.15625	0.154762	0.13253	0.130952	0.133333	0.136364	0.137931	0.136364	0.130952	0.142857	0.139241	0.135802	0.134146	0.120482	0.111111	0.0731707	0.0963855	0.114286	0.146341	0.146341	0.114943	0.0989011	0.113924	0.131868	0.0909091	0.0933333	0.0886076	0.109756	0.0851064	0.09375	0.116883	0.111111	0.112676	0.105263	0.114286	0.109589	0.0972222	0.134328	0.145161	0.157895	0.15	0.145161	0.136364	0.125	0.134328	0.154762	0.162162	0.173333	0.168831	0.164557	0.164706	0.157303	0.151163	0.147727	0.144444	0.144444	0.144444	0.147727	0.147727	0.147727	0.153846	0.157895	0.144578	0.133333	0.122449	0.16	0.131579	0.16	0.175258	0.152174	0.175824	0.22093	0.178571	0.173913	0.148515	0.148515	0.15534	0.19	0.171429	0.169811	0.135593	0.127273	0.171717	0.149425	0.153846	0.139241	0.2	0.192771	0.188235	0.176471	0.178571	0.192771	0.185185	0.180723	0.168675	0.182927	0.17284	0.230769	0.175824	0.170455	0.172414	0.181818	0.176471	0.170455	0.174419	0.172414	0.178571	0.175824	0.183908	0.16092	0.141304	0.154762	0.16092	0.183908	0.181818	0.186047	0.177778	0.157303	0.159091	0.153846	0.175824	0.234568	0.209877	0.209877	0.192771	0.139785	0.139785	0.144444	0.146067	0.16092	0.172414	0.172414	0.159091	0.16092	0.152941	0.137931	0.151163	0.153846	0.231884	0.217391	0.238806	0.164384	0.162162	0.16	0.142857	0.144737	0.146667	0.1375	0.141176	0.171429	0.191781	0.164706	0.166667	0.126437	0.1	0.155172	0.15	0.189474	0.204545	0.220779	0.122222	0.120879	0.131868	0.122222	0.181818	0.153846	0.1375	0.173913	0.1875	0.182927	0.146341	0.155556	0.139785	0.141304	0.147727	0.170455	0.193182	0.186813	0.163043	0.175824	0.181818	0.148936	0.148936	0.16129	0.147727	0.149425	0.136364	0.141026	0.170455	0.168539	0.153846	0.181818	0.176471	0.168539	0.170732	0.139535	0.146341	0.146341	0.146067	0.132653	0.131868	0.14	0.159091	0.126437	0.151163	0.162791	0.160494	0.142857	0.173913	0.185714	0.161765	0.144737	0.166667	0.166667	0.166667	0.149254	0.134328	0.133333	0.155844	0.2	0.162162	0.150538	0.155844	0.223881	0.223881	0.208333	0.216216	0.186667	0.155844	0.173333	0.175676	0.144737	0.153846	0.178082	0.184211	0.1625	0.181818	0.158537	0.156627	0.16092	0.205128	0.181818	0.179487	0.151899	0.15	0.160494	0.182927	0.202532	0.164706	0.168539	0.178571	0.172414	0.164557	0.168831	0.184211	0.189189	0.194805	0.1625	0.160494	0.177215	0.184211	0.17284	0.184211	0.173333	0.175676	0.151899	0.15	0.176471	0.141176	0.141176	0.141176	0.144444	0.148148	0.148148	0.16092	0.195122	0.160494	0.179487	0.1625	0.1625	0.177215	0.177215	0.1625	0.164557	0.156627	0.156627	0.160494	0.1625	0.2	0.164706	0.164706	0.197531	0.168421	0.17284	0.146789	0.148148	0.134146	0.134146	0.168675	0.179487	0.144737	0.151899	0.129412	0.148148	0.15	0.134146	0.183099	0.142857	0.1375	0.15	0.15	0.151899	0.129412	0.160494	0.186667	0.171053	0.191781	0.153846	0.168831	0.175	0.164557	0.181818	0.197368	0.186667	0.202703	0.168831	0.166667	0.155844	0.157895	0.173333	0.175676	0.151899	0.158537	0.150685	0.139241	0.135802	0.127907	0.141176	0.126437	0.11236	0.1125	0.133333	0.1125	0.103448	0.10989	0.11236	0.117647	0.114943	0.133333	0.108696	0.113636	0.139535	0.139535	0.113636	0.108434	0.111111	0.139535	0.113636	0.10989	0.114943	0.127907	0.126437	0.129412	0.127907	0.123457	0.144737	0.142857	0.144737	0.123457	0.123457	0.128205	0.128205	0.13253	0.134146	0.142857	0.141026	0.142857	0.146341	0.160494	0.126582	0.125	0.131579	0.139241	0.119048	0.141176	0.159091	0.146067	0.146067	0.147727	0.152778	0.150685	0.111111	0.123288	0.123457	0.106383	0.140845	0.123457	0.125	0.109756	0.11236	0.107143	0.0947368	0.155556	0.136364	0.137931	0.134146	0.15	0.129412	0.142857	0.136842	0.0869565	0.0978261	0.0963855	0.107143	0.0987654	0.0898876	0.0930233	0.0888889	0.0898876	0.0909091	0.0963855	0.0987654	0.097561	0.0987654	0.0952381	0.091954	0.0898876	0.091954	0.0930233	0.0941176	0.0963855	0.0987654	0.108434	0.119048	0.105882	0.177778	0.136364	0.114583	0.0947368	0.103774	0.137931	0.119658	0.123894	0.122807	0.127273	0.123894	0.128205	0.122807	0.134454	0.125	0.120968	0.119048	0.125	0.127119	0.132743	0.137931	0.147826	0.142857	0.130841	0.136364	0.136364	0.130841	0.141414	0.137255	0.138614	0.132075	0.12963	0.130841	0.12	0.139785	0.129032	0.130435	0.148148	0.139535	0.119565	0.120879	0.125	0.120482	0.139241	0.141176	0.139535	0.121951	0.134146	0.107527	0.129032	0.11236	0.11236	0.091954	0.136364	0.0898876	0.0978261	0.0967742	0.102273	0.102273	0.107143	0.103448	0.102273	0.102273	0.10989	0.120879	0.113402	0.122222	0.123596	0.134146	0.13253	0.111111	0.107143	0.109756	0.129412	0.126437	0.107143	0.108434	0.13253	0.13253	0.107143	0.108434	0.109756	0.115385	0.113924	0.113924	0.115385	0.118421	0.111111	0.104651	0.105882	0.105882	0.111111	0.109756	0.107143	0.141026	0.115385	0.102564	0.111111	0.102273	0.102273	0.105882	0.105882	0.103448	0.101124	0.103448	0.0947368	0.1	0.0967742	0.104651	0.103448	0.102273	0.102273	0.101124	0.0989011	0.0989011	0.126437	0.102273	0.105882	0.101124	0.109756	0.0987654	0.0853659	0.121622	0.121951	0.11236	0.1	0.113924	0.125	0.121951	0.111111	0.0978261	0.0989011	0.117647	0.1375	0.1375	0.155844	0.166667	0.118421	0.108108	0.101449	0.0853659	0.0952381	0.103896	0.105263	0.0957447	0.0823529	0.1125	0.123288	0.121622	0.0978261	0.107527	0.0869565	0.0909091	0.106383	0.0833333	0.0697674	0.0795455	0.0886076	0.105263	0.101266	0.0933333	0.0945946	0.0945946	0.101266	0.0886076	0.0875	0.0898876	0.097561	0.101449	0.0972222	0.0972222	0.0921053	0.0897436	0.108434	0.112676	0.0985915	0.0909091	0.0933333	0.0941176	0.108108	0.097561	0.0963855	0.0888889	0.08	0.08	0.08	0.0769231	0.0941176	0.0957447	0.1	0.108696	0.104651	0.11236	0.117647	0.103448	0.107143	0.108434	0.116883	0.116883	0.116883	0.116883	0.116883	0.116883	0.116883	0.130435	0.140845	0.12	0.131579	0.144578	0.134021	0.154639	0.142857	0.157895	0.12844	0.14	0.141414	0.166667	0.141414	0.138614	0.12963	0.136364	0.12844	0.145455	0.148148	0.148148	0.161616	0.161616	0.154639	0.142857	0.141414	0.148515	0.161616	0.137255	0.16129	0.152174	0.166667	0.142857	0.153061	0.154639	0.157895	0.15625	0.15625	0.145833	0.157303	0.170455	0.155556	0.148936	0.16129	0.145833	0.158416	0.135922	0.138614	0.14	0.14	0.158879	0.141509	0.142857	0.132075	0.133333	0.140187	0.145631	0.158416	0.147059	0.138614	0.14	0.135922	0.14	0.148515	0.148515	0.142857	0.141414	0.153061	0.135922	0.134615	0.135922	0.14	0.148936	0.138614	0.14	0.141414	0.135922	0.133333	0.133333	0.137255	0.144231	0.144231	0.142857	0.148515	0.137255	0.145833	0.129032	0.147368	0.150538	0.15625	0.142857	0.121951	0.109589	0.109589	0.109589	0.109589	0.115385	0.115385	0.115385	0.115385	0.115385	0.12	0.12	0.0985915	0.0985915	0.0886076	0.0886076	0.0857143	0.0895522	0.114286	0.112903	0.0967742	0.0952381	0.0882353	0.0857143	0.0869565	0.0985915	0.142857	0.145161	0.114754	0.121212	0.106061	0.0909091	0.0983607	0.0869565	0.0945946	0.1	0.1	0.125	0.119403	0.102941	0.0909091	0.0985915	0.0735294	0.084507	0.084507	0.109589	0.111111	0.0945946	0.104478	0.0819672	0.0967742	0.0895522	0.0833333	0.0895522	0.0909091	0.0869565	0.0983607	0.0967742	0.1	0.111111	0.105263	0.101695	0.101695	0.114754	0.0909091	0.08	0.0735294	0.0923077	0.0806452	0.114754	0.106061	0.1	0.0921053	0.0967742	0.1	0.09375	0.0714286	0.0714286	0.0714286	0.0757576	0.078125	0.078125	0.0869565	0.0882353	0.0882353	0.0882353	0.0810811	0.0810811	0.0810811	0.0810811	0.0810811	0.0789474	0.0789474	0.0789474	0.0789474	0.0759494	0.0759494	0.0779221	0.08	0.0714286	0.0704225	0.0694444	0.0675676	0.0789474	0.0987654	0.0888889	0.0652174	0.0789474	0.0909091	0.0909091	0.0869565	0.0989011	0.0909091	0.0792079	0.0754717	0.0761905	0.0973451	0.0707965	0.0689655	0.0677966	0.0833333	0.0882353	0.09	0.0849057	0.0849057	0.0816327	0.0816327	0.0869565	0.0879121	0.0891089	0.1	0.09	0.0909091	0.0918367	0.0824742	0.0833333	0.0777778	0.0823529	0.0879121	0.0869565	0.0869565	0.0879121	0.0879121	0.0833333	0.0886076	0.0875	0.0804598	0.0813953	0.109756	0.1	0.105263	0.123288	0.0821918	0.0945946	0.0875	0.0875	0.091954	0.0909091	0.0860215	0.0952381	0.1	0.0804598	0.0777778	0.0833333	0.0875	0.0886076	0.0886076	0.0823529	0.0813953	0.0941176	0.0952381	0.108434	0.0804598	0.0804598	0.0813953	0.0813953	0.0833333	0.0833333	0.0813953	0.0813953	0.0853659	0.0853659	0.0886076	0.0875	0.0821918	0.0869565	0.0882353	0.0882353	0.084507	0.0833333	0.104651	0.0957447	0.0967742	0.0989011	0.0947368	0.09375	0.0989011	0.103448	0.103448	0.104651	0.101124	0.123711	0.0990099	0.12	0.108696	0.111111	0.127451	0.119565	0.1	0.113208	0.113208	0.101852	0.107527	0.113636	0.122222	0.130952	0.123288	0.1125	0.111111	0.139535	0.142857	0.158416	0.19	0.197917	0.2	0.206522	0.204082	0.181818	0.12	0.11	0.114583	0.115789	0.104167	0.105263	0.103093	0.102041	0.105263	0.113402	0.113402	0.126316	0.12766	0.120879	0.11828	0.114943	0.11236	0.103093	0.108696	0.10989	0.11236	0.116279	0.111111	0.107527	0.107527	0.106383	0.107527	0.107527	0.108696	0.111111	0.111111	0.108696	0.107527	0.11828	0.123596	0.108696	0.106383	0.119565	0.117021	0.11828	0.103093	0.0980392	0.118812	0.108911	0.121212	0.131313	0.125	0.126316	0.122449	0.126316	0.133333	0.129032	0.126316	0.115789	0.11828	0.129032	0.113402	0.114583	0.1	0.149425	0.134831	0.121212	0.116071	0.113208	0.117647	0.120879	0.111111	0.122449	0.128713	0.132653	0.123711	0.12766	0.122449	0.12766	0.12766	0.12766	0.12766	0.123711	0.123711	0.111111	0.12	0.14	0.132653	0.132653	0.135417	0.121212	0.118182	0.118182	0.118812	0.12766	0.113402	0.113402	0.11	0.111111	0.11	0.105769	0.114286	0.118812	0.12	0.12	0.118812	0.116505	0.116505	0.107843	0.102041	0.10101	0.104167	0.11	0.111111	0.1	0.12	0.13	0.120879	0.120879	0.103093	0.113402	0.122449	0.122449	0.123711	0.113402	0.112245	0.130435	0.130435	0.131868	0.131868	0.141304	0.141304	0.139785	0.139785	0.128713	0.104762	0.122449	0.12	0.118812	0.117021	0.115789	0.118812	0.128713	0.115385	0.107143	0.132653	0.144231	0.147059	0.13	0.13	0.131313	0.137931	0.142857	0.152941	0.147727	0.137931	0.141414	0.13	0.117021	0.108911	0.122642	0.121495	0.123711	0.129032	0.142857	0.142857	0.142857	0.144578	0.141176	0.139535	0.139535	0.139535	0.144578	0.154762	0.154762	0.146341	0.117647	0.125	0.125	0.127907	0.108696	0.10989	0.117021	0.117021	0.120879	0.127907	0.127907	0.11236	0.120879	0.113636	0.113636	0.111111	0.111111	0.113636	0.131868	0.107527	0.11828	0.11828	0.119565	0.11828	0.119565	0.120879	0.111111	0.1	0.105882	0.103448	0.103448	0.114943	0.115789	0.122222	0.119565	0.127907	0.11236	0.113636	0.114943	0.108434	0.123596	0.155556	0.168539	0.181818	0.153846	0.131868	0.142857	0.141304	0.155556	0.119565	0.141304	0.12	0.128713	0.14	0.153061	0.15625	0.154639	0.142857	0.142857	0.15625	0.115789	0.117021	0.129032	0.134021	0.126316	0.12766	0.131868	0.129032	0.159574	0.15	0.18	0.142857	0.134615	0.134615	0.142857	0.140187	0.140187	0.15534	0.108696	0.0989011	0.10101	0.121212	0.151515	0.135417	0.134021	0.139785	0.141176	0.141176	0.129412	0.126437	0.126437	0.111111	0.111111	0.128205	0.127907	0.12987	0.139241	0.139241	0.12987	0.12987	0.1375	0.139241	0.1375	0.134146	0.126582	0.12987	0.138889	0.144737	0.123457	0.106383	0.119565	0.169014	0.147727	0.136364	0.147727	0.117647	0.142857	0.133333	0.11236	0.109756	0.102564	0.107527	0.107527	0.111111	0.111111	0.111111	0.111111	0.10989	0.108696	0.108696	0.11236	0.108696	0.108696	0.10989	0.108696	0.11236	0.1	0.111111	0.119565	0.119565	0.120879	0.120879	0.122222	0.122222	0.122222	0.120879	0.120879	0.123596	0.135802	0.135802	0.13253	0.13253	0.114943	0.120482	0.128205	0.128205	0.128205	0.128205	0.128205	0.128205	0.1375	0.166667	0.166667	0.166667	0.166667	0.171053	0.131579	0.131579	0.12987	0.12987	0.12987	0.12987	0.12987	0.120482	0.121951	0.131579	0.16	0.126582	0.120482	0.121622	0.135135	0.141026	0.139241	0.139241	0.144737	0.142857	0.146667	0.142857	0.142857	0.144737	0.144737	0.133333	0.133333	0.135135	0.135135	0.135135	0.135135	0.135135	0.131579	0.131579	0.131579	0.131579	0.131579	0.131579	0.135135	0.123457	0.119048	0.125	0.135802	0.117021	0.15493	0.188406	0.136986	0.152778	0.15942	0.15942	0.164179	0.161765	0.15942	0.161765	0.157143	0.15493	0.15493	0.15493	0.157143	0.15493	0.15942	0.169231	0.162162	0.146667	0.148649	0.164384	0.162162	0.148649	0.173333	0.180556	0.171053	0.180556	0.185714	0.175676	0.185714	0.185714	0.178082	0.205479	0.194805	0.156627	0.153846	0.12987	0.141026	0.142857	0.142857	0.168831	0.146341	0.135922	0.134831	0.133333	0.129032	0.129032	0.129412	0.146341	0.134146	0.139241	0.146667	0.148649	0.157895	0.162162	0.153846	0.155844	0.155844	0.16	0.148148	0.148148	0.141176	0.139535	0.142857	0.134831	0.153846	0.153846	0.15	0.128713	0.118812	0.146067	0.152941	0.137931	0.15	0.192771	0.133333	0.137931	0.137931	0.146341	0.15	0.141176	0.141176	0.139535	0.138298	0.139785	0.134021	0.142857	0.138298	0.131313	0.118182	0.131313	0.126316	0.131313	0.126316	0.139535	0.133333	0.134021	0.141304	0.141176	0.132653	0.147727	0.144444	0.138298	0.136842	0.141304	0.147727	0.144444	0.144444	0.135417	0.132653	0.141304	0.152941	0.152941	0.152941	0.142857	0.142857	0.142857	0.139785	0.149425	0.151163	0.152941	0.149425	0.14	0.146067	0.141176	0.156627	0.152941	0.154762	0.152941	0.151163	0.146067	0.139785	0.147727	0.147727	0.146067	0.146067	0.160494	0.1625	0.164557	0.148148	0.13	0.132653	0.138614	0.15	0.136364	0.136364	0.12037	0.122642	0.122642	0.12037	0.134021	0.127451	0.127451	0.131313	0.131313	0.14	0.148515	0.12037	0.12037	0.137615	0.142857	0.126126	0.140187	0.132653	0.148936	0.148936	0.142857	0.150538	0.145833	0.145833	0.12963	0.146067	0.141176	0.141176	0.144444	0.149425	0.147727	0.151163	0.179775	0.170732	0.152941	0.152941	0.151163	0.151163	0.151163	0.152941	0.152941	0.149425	0.149425	0.149425	0.149425	0.152941	0.152941	0.144444	0.144444	0.139785	0.135417	0.13	0.134021	0.142857	0.146067	0.156627	0.149425	0.141304	0.132653	0.126214	0.126214	0.130841	0.12963	0.12963	0.12963	0.125	0.127451	0.14	0.127451	0.142857	0.145833	0.147368	0.138298	0.139785	0.139785	0.139785	0.141304	0.147727	0.139785	0.142857	0.142857	0.132653	0.144444	0.138614	0.132075	0.16	0.181818	0.14433	0.142857	0.134615	0.133333	0.116667	0.117647	0.135922	0.134615	0.154639	0.141414	0.152381	0.110236	0.117117	0.135417	0.131868	0.135922	0.138614	0.13	0.128713	0.138298	0.148936	0.145833	0.132075	0.14433	0.136842	0.142857	0.139785	0.0843373	0.0804598	0.0909091	0.0686275	0.0792079	0.107527	0.108696	0.09375	0.0841121	0.107143	0.110092	0.109091	0.106195	0.108108	0.109091	0.114286	0.114286	0.118812	0.117647	0.111111	0.108108	0.0990991	0.113043	0.112069	0.108333	0.107438	0.0948276	0.0956522	0.0944882	0.105691	0.104839	0.107438	0.112069	0.115044	0.109244	0.0854701	0.0934579	0.0898876	0.0824742	0.0808081	0.0803571	0.0707965	0.0932203	0.0952381	0.096	0.0967742	0.096	0.0940171	0.0916031	0.0923077	0.0923077	0.0970149	0.0895522	0.0863309	0.0948905	0.0928571	0.0909091	0.0916031	0.0916031	0.0962963	0.0882353	0.0857143	0.0827068	0.0820896	0.0942029	0.0955882	0.080292	0.080292	0.0827068	0.0875912	0.0869565	0.0916031	0.09375	0.096	0.0930233	0.1	0.0984848	0.0930233	0.0952381	0.0859375	0.0894309	0.092437	0.097561	0.0983607	0.0916667	0.0887097	0.097561	0.092437	0.104348	0.0973451	0.0964912	0.113043	0.0925926	0.0952381	0.0943396	0.0934579	0.0943396	0.0925926	0.102564	0.0956522	0.0964912	0.103448	0.0916667	0.0967742	0.088	0.0909091	0.097561	0.0967742	0.0916667	0.088	0.0852713	0.0827068	0.080292	0.080292	0.0955882	0.0942029	0.0962963	0.0921986	0.0915493	0.0921986	0.0780142	0.0785714	0.0863309	0.0820896	0.0791367	0.0827068	0.0882353	0.0863309	0.084507	0.0833333	0.0839161	0.0810811	0.0821918	0.0884354	0.0816327	0.0810811	0.0851064	0.0869565	0.0909091	0.0902256	0.0890411	0.0921053	0.0880503	0.0784314	0.0774194	0.0844156	0.079096	0.0969697	0.0914634	0.0869565	0.0974026	0.0945946	0.0878378	0.0872483	0.0909091	0.0928571	0.0896552	0.0857143	0.0895522	0.0888889	0.0928571	0.0961538	0.0949367	0.089172	0.0903226	0.0925926	0.0915033	0.0822785	0.08125	0.0787879	0.0858896	0.0783133	0.0764706	0.0742857	0.0738636	0.0769231	0.0773481	0.0786517	0.0782123	0.0714286	0.0718232	0.0738636	0.0755814	0.0828402	0.0833333	0.0813953	0.0804598	0.0869565	0.0934066	0.0789474	0.128571	0.151515	0.151515	0.15493	0.15493	0.152778	0.15493	0.15493	0.144928	0.138889	0.138889	0.138889	0.138889	0.138889	0.144928	0.15873	0.15873	0.15625	0.15625	0.15625	0.15625	0.15625	0.15625	0.15625	0.15625	0.15625	0.15625	0.15625	0.15625	0.15625	0.15625	0.153846
COCONUT	O=C1NCCC2=CC(O)=C(O)C=C12	0.03125	0.03125	0.0333333	0.0333333	0.0333333	0.0327869	0.0327869	0.0327869	0.0307692	0.0307692	0.03125	0.03125	0.0327869	0.0327869	0.0307692	0.0307692	0.0327869	0.0333333	0.03125	0.03125	0.0307692	0.0298507	0.03125	0.03125	0.0294118	0.0294118	0.031746	0.0298507	0.0298507	0.0298507	0.0294118	0.0294118	0.0285714	0.0285714	0.0285714	0.0294118	0.028169	0.028169	0.028169	0.028169	0.0289855	0.0289855	0.0307692	0.0307692	0.0307692	0.0285714	0.0285714	0.0285714	0.0285714	0.030303	0.030303	0.0289855	0.0298507	0.0285714	0.0327869	0.0298507	0.030303	0.031746	0.031746	0.031746	0.031746	0.031746	0.0322581	0.0327869	0.0327869	0.0338983	0.0327869	0.0333333	0.0350877	0.0350877	0.0333333	0.0327869	0.0294118	0.031746	0.0322581	0.0333333	0.0344828	0.0344828	0.0344828	0.0344828	0.0338983	0.0350877	0.0344828	0.031746	0.031746	0.03125	0.0327869	0.0327869	0.0285714	0.0285714	0.0307692	0.0322581	0.03125	0.03125	0.03125	0.03125	0.0298507	0.0298507	0.0327869	0.0327869	0.0327869	0.0327869	0.0298507	0.0298507	0.0285714	0.0298507	0.0294118	0.0289855	0.030303	0.0273973	0.0307692	0.0289855	0.0307692	0.0289855	0.0294118	0.0307692	0.0327869	0.0344828	0.0350877	0.0350877	0.0333333	0.0333333	0.0338983	0.0344828	0.0344828	0.0338983	0.0338983	0.0338983	0.0338983	0.0338983	0.0625	0.0625	0.0625	0.0597015	0.0645161	0.0645161	0.0666667	0.0615385	0.0625	0.0625	0.0625	0.0701754	0.102941	0.091954	0.091954	0.0909091	0.0684932	0.0657895	0.0724638	0.0625	0.0625	0.0625	0.0609756	0.0694444	0.0582524	0.0588235	0.0754717	0.0631579	0.0465116	0.0645161	0.0659341	0.0618557	0.0842105	0.0747664	0.0740741	0.0747664	0.0957447	0.11	0.108911	0.106796	0.10101	0.0857143	0.1	0.120879	0.108696	0.0917431	0.0925926	0.0918367	0.0961538	0.0943396	0.0894309	0.0909091	0.0916667	0.0769231	0.0833333	0.0824742	0.0941176	0.0869565	0.0851064	0.105263	0.103896	0.101266	0.112676	0.091954	0.0888889	0.0879121	0.0842105	0.0869565	0.0851064	0.0824742	0.0808081	0.0808081	0.0888889	0.0989011	0.1	0.0927835	0.0978261	0.09	0.0917431	0.09375	0.0857143	0.0927835	0.0918367	0.0833333	0.0683761	0.0803571	0.0825688	0.0818182	0.0825688	0.0825688	0.0701754	0.0789474	0.0636364	0.0900901	0.0900901	0.0892857	0.0909091	0.0900901	0.0900901	0.0900901	0.0900901	0.0892857	0.0884956	0.0877193	0.0877193	0.0877193	0.0877193	0.0877193	0.0943396	0.0943396	0.0943396	0.0873786	0.0873786	0.0873786	0.0873786	0.0673077	0.0727273	0.0727273	0.0865385	0.0841121	0.079646	0.079646	0.0782609	0.0825688	0.122449	0.122449	0.0891089	0.0891089	0.0891089	0.0891089	0.0882353	0.0882353	0.0961538	0.0849057	0.0849057	0.0900901	0.0925926	0.125	0.127451	0.127451	0.0619469	0.0603448	0.0630631	0.0769231	0.0892857	0.0666667	0.106195	0.096	0.097561	0.105263	0.103448	0.0956522	0.104	0.0984848	0.110169	0.104	0.0955882	0.0955882	0.103175	0.116071	0.104839	0.108333	0.119266	0.12381	0.122642	0.126214	0.105691	0.102362	0.101562	0.103175	0.100775	0.100775	0.108333	0.116071	0.106557	0.0984848	0.108333	0.104	0.112069	0.110169	0.107438	0.101562	0.104839	0.111111	0.115044	0.115044	0.112069	0.118182	0.117117	0.106557	0.109244	0.088	0.0814815	0.0952381	0.108108	0.102564	0.0948276	0.110092	0.102564	0.0813008	0.0826446	0.0840336	0.0819672	0.10084	0.108108	0.110092	0.104348	0.113208	0.118812	0.107438	0.115702	0.111111	0.0965517	0.101562	0.101562	0.111111	0.104348	0.115702	0.110236	0.108527	0.109375	0.113821	0.115702	0.110236	0.115702	0.121739	0.121739	0.118644	0.125	0.112903	0.106557	0.105691	0.106557	0.108333	0.096	0.0944882	0.107692	0.108527	0.0923077	0.0763359	0.075188	0.0859375	0.0859375	0.0846154	0.0859375	0.0839695	0.0967742	0.097561	0.0873016	0.0859375	0.0873016	0.0839695	0.0859375	0.0833333	0.0833333	0.0806452	0.0787402	0.0782609	0.0694444	0.0704225	0.100719	0.110236	0.0852713	0.0827068	0.0636364	0.0582524	0.0588235	0.0560748	0.0560748	0.07	0.0761905	0.0769231	0.0526316	0.0697674	0.0649351	0.0609756	0.0588235	0.0581395	0.0625	0.0625	0.0588235	0.0641026	0.0686275	0.0636364	0.0636364	0.0614035	0.0462963	0.0462963	0.060241	0.060241	0.060241	0.0490196	0.0454545	0.0454545	0.047619	0.047619	0.047619	0.0458716	0.049505	0.0490196	0.0490196	0.042735	0.042735	0.0423729	0.0423729	0.0348837	0.0253165	0.0253165	0.0243902	0.0238095	0.0232558	0.0232558	0.0215054	0.0227273	0.0227273	0.021978	0.0235294	0.0222222	0.0215054	0.0210526	0.03125	0.03125	0.030303	0.029703	0.0344828	0.0365854	0.0224719	0.0224719	0.0224719	0.0215054	0.0215054	0.0215054	0.0449438	0.026087	0.026087	0.0265487	0.0265487	0.0229885	0.0229885	0.0229885	0.0229885	0.0246914	0.0246914	0.0246914	0.0246914	0.0246914	0.0246914	0.0235294	0.0235294	0.0422535	0.0422535	0.0422535	0.038961	0.0410959	0.0410959	0.0410959	0.0410959	0.0447761	0.0447761	0.0447761	0.0447761	0.0441176	0.0441176	0.0434783	0.0434783	0.0405405	0.0405405	0.0851064	0.0851064	0.0851064	0.0851064	0.0851064	0.0909091	0.0909091	0.0909091	0.0909091	0.0909091	0.0714286	0.0724638	0.0684932	0.0705882	0.0609756	0.0666667	0.0649351	0.0595238	0.0617284	0.0697674	0.045045	0.045045	0.0645161	0.0638298	0.0625	0.0631579	0.0776699	0.0636364	0.0679612	0.0686275	0.0721649	0.0660377	0.0642202	0.0555556	0.0555556	0.0582524	0.0612245	0.0757576	0.078125	0.0862069	0.0819672	0.0740741	0.0694444	0.0694444	0.0694444	0.0694444	0.0694444	0.0694444	0.0675676	0.0649351	0.0470588	0.0588235	0.0588235	0.0657895	0.0625	0.0512821	0.0512821	0.0533333	0.0574713	0.0561798	0.0731707	0.060241	0.0595238	0.0595238	0.0595238	0.0595238	0.0595238	0.0666667	0.0632911	0.0632911	0.0657895	0.0657895	0.0666667	0.0684932	0.0657895	0.0657895	0.0675676	0.0649351	0.0649351	0.0714286	0.0666667	0.0746269	0.0862069	0.0862069	0.0819672	0.0985915	0.0985915	0.0985915	0.0985915	0.0985915	0.0985915	0.102941	0.102941	0.0972222	0.0958904	0.0958904	0.0921053	0.0864198	0.0864198	0.0864198	0.101449	0.101449	0.0972222	0.109375	0.109375	0.114754	0.122807	0.122807	0.118644	0.118644	0.0972222	0.107692	0.104167	0.0882353	0.0882353	0.09375	0.0869565	0.0869565	0.0921053	0.122449	0.0793651	0.1	0.0987654	0.0930233	0.0686275	0.0606061	0.0684932	0.0657895	0.05	0.05	0.0430108	0.043956	0.0340909	0.0394737	0.0394737	0.0227273	0.0217391	0.039604	0.031746	0.0338983	0.0344828	0.0408163	0.0333333	0.0338983	0.0434783	0.0327869	0.0333333	0.0338983	0.0363636	0.0344828	0.0350877	0.030303	0.030303	0.030303	0.028169	0.0285714	0.030303	0.0416667	0.0416667	0.0384615	0.0428571	0.0428571	0.0428571	0.0428571	0.0428571	0.05	0.03125	0.025974	0.0285714	0.0338983	0.0298507	0.0289855	0.0298507	0.0338983	0.0338983	0.0298507	0.0298507	0.0298507	0.0289855	0.0289855	0.0338983	0.0408163	0.04	0.0357143	0.0357143	0.0357143	0.0322581	0.0322581	0.0322581	0.031746	0.0344828	0.0344828	0.0327869	0.0327869	0.0333333	0.0434783	0.0416667	0.05	0.05	0.05	0.0377358	0.0588235	0.0612245	0.0344828	0.047619	0.037037	0.0350877	0.0454545	0.0425532	0.0425532	0.0357143	0.038961	0.031746	0.0454545	0.0408163	0.0408163	0.0425532	0.0444444	0.0408163	0.05	0.0444444	0.0425532	0.0434783	0.0444444	0.08	0.0869565	0.0943396	0.104167	0.0549451	0.0444444	0.0491803	0.0625	0.0638298	0.0588235	0.0491803	0.05	0.0483871	0.0508475	0.05	0.05	0.0508475	0.0408163	0.0357143	0.0384615	0.04	0.0333333	0.031746	0.0535714	0.03125	0.0253165	0.025641	0.0327869	0.0425532	0.0425532	0.0425532	0.0526316	0.0869565	0.105263	0.0985915	0.0952381	0.0731707	0.0769231	0.0721649	0.0886076	0.0933333	0.0736842	0.0736842	0.0744681	0.0721649	0.0721649	0.12766	0.130435	0.123596	0.0761905	0.0693069	0.101124	0.0784314	0.0576923	0.0833333	0.09	0.116279	0.117647	0.119048	0.104167	0.0925926	0.0793651	0.0833333	0.0769231	0.08	0.0833333	0.115942	0.118644	0.0958904	0.0769231	0.0779221	0.166667	0.127273	0.0892857	0.0909091	0.0925926	0.109091	0.137255	0.0909091	0.12766	0.219512	0.12766	0.127273	0.156863	0.14	0.148148	0.116279	0.104478	0.104478	0.108434	0.1	0.111111	0.130435	0.116883	0.0869565	0.0821918	0.0789474	0.139535	0.155556	0.148936	0.15	0.113636	0.128205	0.156863	0.0921053	0.117647	0.177778	0.209302	0.1875	0.0980392	0.0892857	0.0925926	0.0980392	0.0961538	0.0943396	0.0892857	0.0943396	0.0909091	0.0943396	0.102041	0.0892857	0.0740741	0.0784314	0.0769231	0.102564	0.0869565	0.0930233	0.0925926	0.0877193	0.104167	0.102041	0.0779221	0.0655738	0.0588235	0.0943396	0.046729	0.0471698	0.0375	0.0810811	0.0694444	0.0875	0.103896	0.0921053	0.1	0.104651	0.0978261	0.0957447	0.091954	0.0851064	0.0909091	0.0853659	0.0833333	0.0674157	0.0243902	0.027027	0.0521739	0.0612245	0.0618557	0.0659341	0.0956522	0.0877193	0.0813008	0.0588235	0.0672269	0.0608696	0.0578512	0.0569106	0.0782609	0.0683761	0.0683761	0.070922	0.0842105	0.0747664	0.0683761	0.0740741	0.0808081	0.0769231	0.0769231	0.0833333	0.0841121	0.0882353	0.09	0.0857143	0.0865385	0.0877193	0.0849057	0.079646	0.0775862	0.0769231	0.0862069	0.0943396	0.127273	0.151515	0.116667	0.116667	0.116667	0.102941	0.125	0.118421	0.121212	0.121212	0.142857	0.136364	0.0789474	0.0967742	0.0923077	0.0952381	0.0983607	0.0967742	0.07	0.0707071	0.0714286	0.0721649	0.0686275	0.0673077	0.0666667	0.0854701	0.0721649	0.0661765	0.113208	0.0902256	0.0888889	0.0896552	0.101562	0.103175	0.1	0.0808824	0.108527	0.116071	0.105263	0.106195	0.107143	0.075188	0.0735294	0.0686275	0.0538462	0.1	0.0923077	0.0895522	0.0863309	0.0916031	0.0902256	0.0875912	0.0902256	0.0875912	0.0882353	0.0895522	0.0882353	0.0952381	0.0944882	0.0930233	0.0930233	0.104	0.106557	0.0769231	0.0731707	0.0769231	0.0779221	0.0967742	0.0983607	0.0909091	0.125	0.08	0.08	0.0833333	0.0746269	0.0701754	0.0645161	0.078125	0.0746269	0.0677966	0.0645161	0.0806452	0.0625	0.0769231	0.078125	0.0645161	0.0701754	0.0806452	0.0806452	0.0746269	0.0980392	0.0961538	0.0816327	0.0816327	0.0851064	0.0754717	0.0666667	0.0816327	0.0961538	0.0983607	0.0909091	0.0909091	0.111111	0.111111	0.133333	0.135593	0.135593	0.170213	0.170213	0.173913	0.170213	0.173913	0.163265	0.16	0.150943	0.170213	0.163265	0.156863	0.150943	0.156863	0.133333	0.133333	0.145455	0.142857	0.186047	0.2	0.210526	0.16	0.186047	0.173913	0.170213	0.195122	0.205128	0.230769	0.2	0.186047	0.177778	0.173913	0.2	0.216216	0.222222	0.210526	0.2	0.2	0.170213	0.150943	0.12963	0.2	0.2	0.184211	0.222222	0.235294	0.290323	0.216216	0.171429	0.166667	0.152174	0.152174	0.137255	0.132075	0.142857	0.145455	0.204545	0.12069	0.125	0.137255	0.12963	0.127273	0.125	0.12069	0.0882353	0.0927835	0.0927835	0.0882353	0.0918367	0.0967742	0.101124	0.0957447	0.1	0.107143	0.111111	0.123288	0.128571	0.125	0.123288	0.109375	0.114754	0.104478	0.151163	0.151899	0.140845	0.151899	0.146341	0.148649	0.0963855	0.105263	0.121212	0.112676	0.103896	0.125	0.125	0.121212	0.121212	0.117647	0.126984	0.131148	0.114286	0.111111	0.119403	0.156863	0.170213	0.177778	0.222222	0.163265	0.170213	0.173913	0.153846	0.173913	0.121212	0.123077	0.123077	0.123077	0.123077	0.140845	0.144928	0.134328	0.137255	0.145833	0.145833	0.148936	0.152174	0.159091	0.166667	0.155556	0.148936	0.145833	0.166667	0.132075	0.127273	0.127273	0.14	0.12963	0.125	0.116667	0.127273	0.12963	0.132075	0.122807	0.125	0.132075	0.122807	0.118644	0.131148	0.109375	0.109375	0.118644	0.125	0.12963	0.122807	0.159091	0.162791	0.179487	0.14	0.148936	0.159091	0.148936	0.170732	0.175	0.179487	0.2	0.194444	0.194444	0.184211	0.162791	0.162791	0.166667	0.145833	0.148936	0.170732	0.189189	0.184211	0.179487	0.184211	0.152174	0.148936	0.238095	0.166667	0.170732	0.145833	0.145833	0.142857	0.14	0.109375	0.0909091	0.0921053	0.128571	0.114754	0.1	0.0862069	0.111111	0.123077	0.123077	0.136364	0.151515	0.142857	0.121212	0.106061	0.138889	0.138462	0.0786517	0.0818182	0.0714286	0.0652174	0.1	0.0879121	0.0693069	0.109756	0.0963855	0.0952381	0.0952381	0.097561	0.0879121	0.0888889	0.0851064	0.0833333	0.0853659	0.116667	0.0810811	0.109589	0.084507	0.0722892	0.0879121	0.091954	0.0963855	0.0941176	0.097561	0.0952381	0.105263	0.112676	0.117647	0.140625	0.15625	0.149254	0.144928	0.114286	0.149254	0.113924	0.105263	0.102564	0.12987	0.12	0.115385	0.125	0.135135	0.108696	0.09375	0.0934579	0.0761905	0.0769231	0.0740741	0.0865385	0.0775862	0.0891089	0.0776699	0.0824742	0.0824742	0.0784314	0.0963855	0.0963855	0.0952381	0.102804	0.107843	0.0982143	0.0948276	0.106796	0.101852	0.105769	0.112245	0.111111	0.0684932	0.109589	0.138889	0.164179	0.15	0.111111	0.106667	0.153846	0.172414	0.170213	0.142857	0.16	0.166667	0.16	0.133333	0.105263	0.121212	0.0875	0.12	0.111111	0.135593	0.166667	0.12963	0.122807	0.123077	0.115385	0.115385	0.105263	0.12963	0.122807	0.133333	0.140351	0.142857	0.137931	0.140625	0.144928	0.142857	0.16129	0.16129	0.15	0.15	0.155172	0.155172	0.142857	0.126984	0.133333	0.153846	0.140351	0.140351	0.135593	0.133333	0.137931	0.126761	0.135135	0.116883	0.138462	0.125	0.123288	0.123288	0.136364	0.147059	0.147059	0.119403	0.112676	0.111111	0.121212	0.135593	0.183673	0.166667	0.16	0.123288	0.130435	0.131579	0.142857	0.144928	0.144928	0.163934	0.149254	0.15873	0.142857	0.147541	0.145161	0.16129	0.16129	0.147059	0.147059	0.15625	0.15625	0.142857	0.15	0.18	0.180328	0.178571	0.178571	0.191489	0.155172	0.18	0.176471	0.183673	0.176471	0.18	0.15873	0.217391	0.191489	0.173077	0.163265	0.204082	0.173077	0.155172	0.16	0.186047	0.153846	0.12766	0.117647	0.134615	0.0985915	0.104478	0.102941	0.137255	0.106061	0.118644	0.134615	0.134615	0.14	0.133333	0.108108	0.138462	0.157895	0.157895	0.156863	0.211538	0.140625	0.186441	0.166667	0.157895	0.142857	0.169811	0.176471	0.195652	0.166667	0.145833	0.145833	0.142857	0.219512	0.22449	0.378378	0.411765	0.358974	0.261905	0.2	0.207547	0.152542	0.195652	0.1875	0.166667	0.156863	0.142857	0.133333	0.157895	0.209302	0.176471	0.170213	0.212766	0.204082	0.153846	0.145455	0.131579	0.145455	0.207547	0.196078	0.2	0.181818	0.171875	0.177419	0.189655	0.203704	0.215686	0.238095	0.208333	0.2	0.163934	0.183333	0.145161	0.166667	0.208333	0.188679	0.204082	0.25	0.222222	0.208333	0.217391	0.232558	0.227273	0.232558	0.232558	0.217391	0.212766	0.227273	0.227273	0.227273	0.192308	0.211538	0.137931	0.177778	0.177778	0.216216	0.205128	0.195122	0.195122	0.195122	0.25	0.25	0.183673	0.191489	0.195652	0.176471	0.204082	0.18	0.18	0.18	0.195652	0.204545	0.2	0.195122	0.1875	0.191489	0.204545	0.195122	0.195122	0.191489	0.209302	0.209302	0.204545	0.225	0.25	0.195122	0.190476	0.173913	0.166667	0.181818	0.186047	0.186047	0.190476	0.177778	0.232558	0.227273	0.2	0.2	0.195652	0.176471	0.205128	0.209302	0.1875	0.222222	0.204082	0.188679	0.145455	0.169811	0.173913	0.173913	0.166667	0.181818	0.195652	0.191489	0.183673	0.183673	0.160714	0.166667	0.166667	0.173913	0.2	0.177419	0.169492	0.333333	0.159091	0.150943	0.15625	0.151515	0.153846	0.16129	0.172414	0.145455	0.118644	0.206897	0.144928	0.150943	0.226415	0.157895	0.163265	0.23913	0.232558	0.185185	0.136364	0.146341	0.216216	0.235294	0.166667	0.166667	0.2	0.175	0.175	0.184211	0.219512	0.15	0.166667	0.166667	0.166667	0.171429	0.166667	0.15	0.148936	0.135593	0.148148	0.156863	0.305556	0.314286	0.212766	0.166667	0.166667	0.173913	0.146341	0.153846	0.12766	0.119048	0.119048	0.108696	0.119048	0.116279	0.121951	0.153846	0.133333	0.119048	0.119048	0.128205	0.128205	0.147059	0.15625	0.119048	0.102041	0.102041	0.122449	0.117647	0.12766	0.12766	0.119048	0.116279	0.108696	0.108696	0.119048	0.111111	0.106383	0.106383	0.0943396	0.0789474	0.075	0.0612245	0.0681818	0.102564	0.1	0.0833333	0.111111	0.12963	0.132075	0.181818	0.155172	0.140351	0.16	0.148936	0.166667	0.170213	0.112676	0.127273	0.148148	0.2	0.113208	0.103448	0.0615385	0.106383	0.125	0.0847458	0.0892857	0.0754717	0.0930233	0.1	0.121212	0.0952381	0.142857	0.152174	0.15	0.15	0.115385	0.113208	0.0961538	0.12069	0.135593	0.109091	0.109091	0.109091	0.0967742	0.0793651	0.0724638	0.0847458	0.0833333	0.0851064	0.0727273	0.0727273	0.0727273	0.101695	0.103448	0.107143	0.109091	0.0892857	0.111111	0.132075	0.113208	0.0701754	0.1	0.097561	0.0869565	0.0740741	0.0634921	0.0652174	0.102041	0.102041	0.136364	0.136364	0.136364	0.12	0.0983607	0.0983607	0.113208	0.12	0.111111	0.0833333	0.1	0.125	0.117647	0.12	0.12	0.0967742	0.112903	0.122807	0.105263	0.0642857	0.0852713	0.141304	0.138298	0.11828	0.0891089	0.0891089	0.0947368	0.107143	0.107143	0.111111	0.133333	0.140351	0.133333	0.137931	0.0983607	0.0983607	0.109375	0.0759494	0.106667	0.105263	0.102564	0.0833333	0.0853659	0.0886076	0.0909091	0.0864198	0.0933333	0.116883	0.117647	0.133333	0.121212	0.103896	0.0945946	0.0897436	0.0886076	0.115385	0.102941	0.104478	0.107692	0.107692	0.115385	0.115385	0.117647	0.131148	0.0925926	0.111111	0.109091	0.0983607	0.117647	0.103448	0.1	0.115385	0.117647	0.117647	0.142857	0.111111	0.111111	0.111111	0.111111	0.107143	0.107143	0.112903	0.12963	0.122807	0.118644	0.191489	0.195652	0.196429	0.117647	0.142857	0.161765	0.169231	0.149254	0.126761	0.142857	0.166667	0.134328	0.138462	0.147541	0.152542	0.160714	0.122807	0.145455	0.12	0.133333	0.136364	0.136364	0.125	0.145833	0.111111	0.133333	0.133333	0.125	0.133333	0.137255	0.116667	0.125	0.101449	0.101449	0.15	0.216667	0.15	0.140625	0.127273	0.0925926	0.108696	0.116279	0.136364	0.139535	0.15	0.152174	0.133333	0.12	0.125	0.122449	0.152542	0.155172	0.181818	0.136364	0.128571	0.15625	0.111111	0.118644	0.148148	0.153846	0.153846	0.156863	0.14	0.122449	0.133333	0.152174	0.152174	0.108696	0.145833	0.145833	0.137255	0.195652	0.195122	0.195122	0.150943	0.170213	0.191489	0.166667	0.156863	0.137255	0.22	0.264151	0.123077	0.142857	0.160714	0.116667	0.109091	0.0892857	0.109091	0.173077	0.208333	0.219512	0.205882	0.2	0.236364	0.258621	1	0.368421	0.238095	0.215686	0.134615	0.136364	0.190476	0.190476	0.145833	0.156863	0.152174	0.268293	0.181818	0.169492	0.15	0.163636	0.147541	0.189655	0.22	0.265306	0.24	0.140845	0.102941	0.122807	0.163636	0.123077	0.107692	0.142857	0.103448	0.0842105	0.109589	0.0941176	0.114286	0.123077	0.118644	0.132075	0.125	0.177419	0.120879	0.15	0.186441	0.106667	0.129032	0.188679	0.145455	0.142857	0.140351	0.109589	0.112676	0.112676	0.108108	0.130435	0.175439	0.107692	0.0869565	0.1	0.0985915	0.0694444	0.114286	0.115942	0.107692	0.111111	0.0897436	0.109375	0.101695	0.148936	0.091954	0.0886076	0.0864198	0.103448	0.0980392	0.0862069	0.09375	0.121212	0.119403	0.130435	0.112676	0.115942	0.119403	0.0933333	0.109375	0.117647	0.131148	0.12069	0.137255	0.153846	0.163265	0.145833	0.117647	0.142857	0.16	0.163265	0.142857	0.145161	0.126984	0.123077	0.123077	0.126984	0.133333	0.133333	0.140625	0.140625	0.147541	0.136364	0.136364	0.118421	0.12	0.116883	0.118421	0.116883	0.116883	0.126582	0.107143	0.121212	0.114286	0.117647	0.117647	0.130435	0.130435	0.113924	0.125	0.109756	0.135593	0.142857	0.125	0.148148	0.156863	0.0804598	0.0886076	0.0886076	0.142857	0.104478	0.109375	0.107692	0.0972222	0.1	0.101449	0.1	0.107692	0.101695	0.0983607	0.0952381	0.09375	0.09375	0.14	0.0833333	0.0967742	0.122449	0.126984	0.126984	0.138462	0.115942	0.140351	0.111111	0.109091	0.113208	0.105263	0.114754	0.0972222	0.0933333	0.125	0.14	0.142857	0.12963	0.145833	0.137255	0.12	0.177778	0.2	0.228571	0.210526	0.2	0.181818	0.137255	0.152174	0.174603	0.211538	0.203704	0.196429	0.189655	0.169231	0.15942	0.169231	0.164179	0.15942	0.15942	0.15942	0.164179	0.164179	0.164179	0.196429	0.203704	0.180328	0.161765	0.115385	0.163636	0.145455	0.185185	0.1375	0.121622	0.150685	0.188406	0.151515	0.133333	0.120482	0.134146	0.129412	0.129412	0.123596	0.10989	0.0882353	0.122222	0.107143	0.115942	0.135593	0.135593	0.150943	0.117647	0.130435	0.115942	0.117647	0.134328	0.140625	0.119403	0.104478	0.104478	0.125	0.196721	0.12	0.126761	0.128571	0.125	0.132353	0.126761	0.130435	0.128571	0.134328	0.12	0.111111	0.114286	0.108108	0.138462	0.130435	0.126761	0.125	0.128571	0.121622	0.126761	0.128571	0.123288	0.12	0.184615	0.190476	0.190476	0.1875	0.121622	0.121622	0.126761	0.128571	0.147059	0.144928	0.128571	0.128571	0.130435	0.136364	0.134328	0.151515	0.123288	0.291667	0.244898	0.25	0.148148	0.166667	0.142857	0.140351	0.142857	0.145455	0.133333	0.121212	0.18	0.185185	0.134328	0.102941	0.0869565	0.0609756	0.11	0.135802	0.153846	0.185714	0.20339	0.130435	0.112676	0.111111	0.114286	0.152542	0.135593	0.114754	0.148649	0.151899	0.15625	0.163934	0.140845	0.121622	0.123288	0.114286	0.142857	0.138889	0.133333	0.150685	0.150685	0.157143	0.118421	0.118421	0.133333	0.114286	0.115942	0.1	0.1	0.126761	0.125	0.108108	0.109589	0.115942	0.109589	0.123077	0.119403	0.126984	0.126984	0.112676	0.1	0.0958904	0.0963855	0.128571	0.0714286	0.117647	0.115942	0.109375	0.12069	0.16	0.132075	0.142857	0.122807	0.148936	0.148936	0.173913	0.125	0.104167	0.148148	0.137931	0.175439	0.188679	0.12	0.157895	0.255319	0.255319	0.207547	0.196429	0.157895	0.118644	0.140351	0.163636	0.122807	0.116667	0.145455	0.135593	0.129032	0.152542	0.142857	0.140625	0.130435	0.145161	0.152542	0.15	0.114754	0.112903	0.126984	0.121212	0.142857	0.134328	0.125	0.134328	0.128571	0.15	0.155172	0.175439	0.160714	0.15	0.147541	0.145161	0.166667	0.155172	0.142857	0.155172	0.160714	0.163636	0.152542	0.15	0.115942	0.121212	0.121212	0.121212	0.111111	0.129032	0.129032	0.114286	0.119403	0.126984	0.131148	0.129032	0.129032	0.147541	0.147541	0.129032	0.131148	0.123077	0.123077	0.126984	0.129032	0.123077	0.117647	0.117647	0.121212	0.128205	0.0909091	0.0851064	0.09375	0.09375	0.09375	0.0882353	0.0952381	0.103448	0.0967742	0.0895522	0.09375	0.0952381	0.09375	0.150943	0.12069	0.0967742	0.0952381	0.0952381	0.0967742	0.0895522	0.126984	0.137931	0.137931	0.142857	0.135593	0.135593	0.0923077	0.15	0.172414	0.172414	0.157895	0.157895	0.155172	0.152542	0.137931	0.160714	0.181818	0.185185	0.172414	0.16129	0.150943	0.116667	0.112903	0.0882353	0.0882353	0.0869565	0.0857143	0.1	0.107143	0.1	0.106061	0.0985915	0.0857143	0.0909091	0.0882353	0.0821918	0.0821918	0.0869565	0.0869565	0.0869565	0.0869565	0.0952381	0.0983607	0.0869565	0.0869565	0.0833333	0.0882353	0.0882353	0.0869565	0.0895522	0.0882353	0.0967742	0.103448	0.101695	0.103448	0.0967742	0.0967742	0.101695	0.101695	0.109375	0.111111	0.101695	0.118644	0.12069	0.0923077	0.109375	0.1	0.0806452	0.0862069	0.0983607	0.0923077	0.0882353	0.0972222	0.0972222	0.0972222	0.0985915	0.132075	0.109091	0.0961538	0.113208	0.0967742	0.109589	0.137255	0.114754	0.115385	0.0967742	0.101449	0.09375	0.08	0.125	0.084507	0.101449	0.09375	0.112903	0.106061	0.0895522	0.0897436	0.084507	0.0833333	0.0793651	0.0769231	0.0819672	0.0724638	0.0923077	0.0869565	0.0882353	0.0735294	0.0793651	0.0819672	0.0806452	0.0819672	0.078125	0.0746269	0.0724638	0.0909091	0.0757576	0.09375	0.0793651	0.0819672	0.0952381	0.109375	0.0923077	0.121622	0.1	0.0769231	0.0657895	0.0930233	0.112245	0.113402	0.130435	0.117021	0.122222	0.11828	0.123711	0.117021	0.108911	0.108911	0.104762	0.102804	0.108911	0.111111	0.117021	0.123711	0.123711	0.117021	0.126437	0.133333	0.133333	0.126437	0.139241	0.134146	0.135802	0.141176	0.137931	0.139535	0.126582	0.121622	0.108108	0.109589	0.166667	0.136364	0.126761	0.128571	0.151515	0.147541	0.175439	0.138462	0.136364	0.15	0.147541	0.126761	0.123288	0.134328	0.134328	0.107692	0.149254	0.104478	0.147059	0.112676	0.121212	0.121212	0.129032	0.123077	0.121212	0.121212	0.130435	0.128571	0.118421	0.130435	0.132353	0.147541	0.145161	0.135593	0.129032	0.133333	0.123077	0.119403	0.129032	0.131148	0.145161	0.145161	0.129032	0.131148	0.133333	0.142857	0.140351	0.140351	0.142857	0.148148	0.135593	0.125	0.145161	0.163934	0.135593	0.133333	0.129032	0.178571	0.142857	0.125	0.135593	0.121212	0.121212	0.126984	0.126984	0.123077	0.119403	0.123077	0.125	0.117647	0.112676	0.125	0.123077	0.121212	0.121212	0.119403	0.115942	0.115942	0.153846	0.121212	0.126984	0.119403	0.133333	0.118644	0.1	0.153846	0.131148	0.117647	0.140351	0.160714	0.135593	0.131148	0.116667	0.0985915	0.1	0.125	0.114754	0.114754	0.118644	0.22	0.148148	0.134615	0.12766	0.0819672	0.078125	0.107143	0.0933333	0.0958904	0.112903	0.137931	0.156863	0.153846	0.0985915	0.0958904	0.1	0.106061	0.125	0.0967742	0.078125	0.0909091	0.105263	0.12963	0.122807	0.113208	0.115385	0.115385	0.103448	0.105263	0.103448	0.104478	0.116667	0.12766	0.12	0.12	0.111111	0.127273	0.112903	0.142857	0.122449	0.109091	0.113208	0.111111	0.134615	0.116667	0.114754	0.102941	0.0943396	0.0943396	0.0943396	0.0701754	0.09375	0.0810811	0.0875	0.0972222	0.107692	0.101449	0.107692	0.106061	0.111111	0.112903	0.125	0.125	0.125	0.125	0.125	0.125	0.125	0.145833	0.137255	0.12963	0.145455	0.142857	0.115385	0.126582	0.114943	0.12987	0.111111	0.123457	0.139241	0.138889	0.139241	0.121951	0.11236	0.108696	0.111111	0.119565	0.10989	0.122222	0.135802	0.121951	0.126582	0.126582	0.125	0.120482	0.121951	0.107143	0.148649	0.152778	0.129412	0.141026	0.139241	0.141026	0.144737	0.142857	0.142857	0.144737	0.15942	0.15942	0.157143	0.148649	0.148649	0.144737	0.146341	0.13253	0.135802	0.151899	0.123457	0.122222	0.126437	0.127907	0.127907	0.129412	0.125	0.130952	0.13253	0.13253	0.135802	0.1375	0.13253	0.1375	0.134146	0.134146	0.141026	0.139241	0.139241	0.119048	0.117647	0.13253	0.123457	0.133333	0.121951	0.123457	0.125	0.119048	0.116279	0.116279	0.120482	0.116279	0.116279	0.114943	0.120482	0.120482	0.12987	0.138889	0.131579	0.150685	0.128205	0.127907	0.131148	0.115385	0.115385	0.115385	0.115385	0.103448	0.103448	0.103448	0.103448	0.103448	0.109091	0.109091	0.122449	0.122449	0.105263	0.125	0.12766	0.136364	0.145833	0.15	0.153846	0.15	0.133333	0.12766	0.130435	0.122449	0.139535	0.142857	0.153846	0.159091	0.162791	0.139535	0.157895	0.130435	0.115385	0.125	0.125	0.115385	0.130435	0.130435	0.139535	0.145833	0.111111	0.125	0.125	0.137255	0.163265	0.137255	0.133333	0.131579	0.153846	0.136364	0.122449	0.136364	0.139535	0.130435	0.157895	0.153846	0.162162	0.146341	0.142857	0.135135	0.135135	0.125	0.113636	0.115385	0.111111	0.116279	0.128205	0.153846	0.162791	0.162162	0.132075	0.153846	0.162162	0.146341	0.106383	0.106383	0.106383	0.116279	0.121951	0.121951	0.106383	0.108696	0.108696	0.108696	0.0961538	0.0961538	0.0961538	0.0961538	0.0961538	0.0925926	0.0925926	0.0925926	0.0925926	0.0877193	0.0877193	0.0909091	0.0943396	0.106383	0.104167	0.102041	0.0980392	0.0925926	0.0819672	0.102941	0.0714286	0.0925926	0.109091	0.109091	0.084507	0.084507	0.0759494	0.075	0.0833333	0.0843373	0.0744681	0.0769231	0.0744681	0.0729167	0.0681818	0.0731707	0.102564	0.0952381	0.0952381	0.0921053	0.0921053	0.1	0.0857143	0.0740741	0.0740741	0.075	0.0759494	0.0769231	0.0789474	0.08	0.0882353	0.0952381	0.0857143	0.084507	0.084507	0.0857143	0.0857143	0.122449	0.105263	0.103448	0.0923077	0.09375	0.0967742	0.101695	0.109091	0.113208	0.12	0.115385	0.103448	0.103448	0.0909091	0.0895522	0.0833333	0.0952381	0.101695	0.0923077	0.0882353	0.0967742	0.103448	0.105263	0.105263	0.0952381	0.09375	0.09375	0.0952381	0.0952381	0.0923077	0.0923077	0.09375	0.09375	0.0967742	0.0967742	0.09375	0.09375	0.1	0.1	0.105263	0.103448	0.12	0.130435	0.133333	0.133333	0.125	0.122449	0.142857	0.0958904	0.0972222	0.1	0.0945946	0.0933333	0.1	0.106061	0.106061	0.125	0.119403	0.102564	0.1	0.0987654	0.112676	0.115942	0.108434	0.111111	0.101266	0.091954	0.091954	0.0909091	0.0958904	0.119403	0.114286	0.125	0.156863	0.118644	0.116667	0.171875	0.1125	0.105882	0.142857	0.15	0.151899	0.157895	0.158537	0.13253	0.0987654	0.1	0.12	0.121622	0.106667	0.108108	0.105263	0.103896	0.108108	0.103896	0.103896	0.12	0.121622	0.112676	0.109589	0.104478	0.101449	0.105263	0.112676	0.114286	0.117647	0.123077	0.115942	0.111111	0.111111	0.125	0.111111	0.111111	0.112676	0.115942	0.115942	0.112676	0.111111	0.125	0.115942	0.112676	0.109589	0.111111	0.108108	0.125	0.105263	0.0987654	0.111111	0.0987654	0.113924	0.126582	0.118421	0.135135	0.12987	0.135135	0.128571	0.123288	0.12	0.106667	0.109589	0.108108	0.103896	0.105263	0.117647	0.166667	0.147059	0.128205	0.120879	0.117647	0.123457	0.144928	0.12987	0.115385	0.151899	0.157895	0.146667	0.152778	0.12987	0.136986	0.136986	0.136986	0.136986	0.131579	0.131579	0.12987	0.141026	0.1375	0.142857	0.142857	0.146667	0.142857	0.123596	0.123596	0.139241	0.152778	0.133333	0.133333	0.128205	0.12987	0.128205	0.121951	0.13253	0.139241	0.141026	0.141026	0.139241	0.135802	0.135802	0.125	0.118421	0.116883	0.121622	0.128205	0.12987	0.115385	0.0987654	0.111111	0.144928	0.112676	0.12	0.133333	0.144737	0.144737	0.131579	0.118421	0.131579	0.140845	0.140845	0.126761	0.126761	0.123288	0.123288	0.136986	0.136986	0.151899	0.107143	0.12987	0.126582	0.125	0.123288	0.121622	0.125	0.1375	0.120482	0.10989	0.142857	0.129412	0.13253	0.139241	0.139241	0.141026	0.151515	0.15873	0.171875	0.164179	0.151515	0.139241	0.125	0.108108	0.0987654	0.116279	0.114943	0.146667	0.15493	0.15873	0.15873	0.15873	0.16129	0.15625	0.153846	0.153846	0.153846	0.16129	0.174603	0.174603	0.163934	0.125	0.134328	0.134328	0.138462	0.128571	0.130435	0.138889	0.138889	0.144928	0.138462	0.138462	0.134328	0.112676	0.119403	0.119403	0.115942	0.115942	0.119403	0.111111	0.111111	0.109589	0.109589	0.111111	0.109589	0.111111	0.112676	0.1	0.101449	0.109375	0.106061	0.106061	0.121212	0.106667	0.0985915	0.0958904	0.104478	0.101449	0.102941	0.104478	0.112903	0.132353	0.125	0.125	0.140845	0.15493	0.142857	0.157143	0.15493	0.157143	0.126761	0.138889	0.141026	0.123457	0.109756	0.111111	0.113924	0.1125	0.1125	0.1125	0.1	0.0921053	0.0933333	0.108108	0.115385	0.105263	0.106667	0.111111	0.108108	0.116883	0.108434	0.104651	0.0898876	0.091954	0.091954	0.0987654	0.1	0.1	0.116279	0.0972222	0.1	0.0886076	0.0864198	0.123457	0.116883	0.115385	0.121622	0.138462	0.138462	0.123077	0.119403	0.119403	0.116667	0.116667	0.140351	0.121212	0.122807	0.135593	0.135593	0.122807	0.122807	0.133333	0.135593	0.133333	0.129032	0.118644	0.122807	0.18	0.142857	0.114754	0.109589	0.126761	0.2	0.147059	0.149254	0.147059	0.125	0.160714	0.148148	0.134328	0.152542	0.105263	0.126761	0.126761	0.115942	0.115942	0.115942	0.115942	0.114286	0.112676	0.112676	0.117647	0.112676	0.112676	0.114286	0.112676	0.117647	0.101449	0.115942	0.126761	0.126761	0.128571	0.128571	0.130435	0.130435	0.130435	0.128571	0.128571	0.132353	0.15	0.15	0.145161	0.145161	0.121212	0.129032	0.140351	0.140351	0.140351	0.140351	0.140351	0.140351	0.133333	0.133333	0.133333	0.133333	0.133333	0.137931	0.145455	0.145455	0.142857	0.142857	0.142857	0.142857	0.142857	0.129032	0.131148	0.145455	0.122807	0.118644	0.111111	0.132075	0.150943	0.157895	0.155172	0.155172	0.163636	0.160714	0.166667	0.160714	0.160714	0.163636	0.163636	0.148148	0.148148	0.150943	0.150943	0.150943	0.150943	0.150943	0.145455	0.145455	0.145455	0.145455	0.145455	0.145455	0.150943	0.133333	0.126984	0.135593	0.131148	0.108108	0.156863	0.156863	0.153846	0.176471	0.1875	0.1875	0.195652	0.191489	0.1875	0.191489	0.183673	0.18	0.18	0.18	0.183673	0.18	0.1875	0.204545	0.166667	0.166667	0.169811	0.169811	0.166667	0.169811	0.160714	0.169811	0.157895	0.169811	0.176471	0.163636	0.176471	0.176471	0.166667	0.160714	0.15	0.123077	0.135593	0.142857	0.157895	0.160714	0.160714	0.155172	0.126984	0.119048	0.147059	0.144928	0.138889	0.138889	0.15873	0.183333	0.186441	0.175439	0.188679	0.192308	0.203704	0.211538	0.196429	0.2	0.2	0.207547	0.186441	0.186441	0.174603	0.171875	0.157143	0.164179	0.196429	0.196429	0.189655	0.151899	0.139241	0.179104	0.190476	0.1875	0.210526	0.1875	0.179104	0.1875	0.1875	0.20339	0.189655	0.174603	0.174603	0.171875	0.150685	0.152778	0.16	0.157143	0.166667	0.155844	0.136364	0.155844	0.166667	0.155844	0.150685	0.171875	0.19697	0.144737	0.171429	0.174603	0.157895	0.164179	0.15942	0.150685	0.148649	0.15493	0.164179	0.15942	0.15942	0.162162	0.157895	0.171429	0.171875	0.171875	0.171875	0.157143	0.157143	0.157143	0.152778	0.166667	0.169231	0.171875	0.166667	0.1375	0.161765	0.174603	0.177419	0.171875	0.174603	0.171875	0.169231	0.161765	0.152778	0.164179	0.164179	0.161765	0.161765	0.183333	0.186441	0.189655	0.166667	0.139241	0.142857	0.15	0.135802	0.120879	0.120879	0.126437	0.129412	0.129412	0.126437	0.144737	0.135802	0.135802	0.141026	0.141026	0.1375	0.134146	0.126437	0.126437	0.134831	0.141176	0.120879	0.125	0.142857	0.164384	0.164384	0.157143	0.150685	0.144737	0.144737	0.125	0.161765	0.15625	0.15625	0.15942	0.166667	0.164179	0.169231	0.188406	0.177419	0.171875	0.171875	0.169231	0.169231	0.169231	0.171875	0.171875	0.166667	0.166667	0.166667	0.166667	0.171875	0.171875	0.15942	0.15942	0.152778	0.146667	0.139241	0.144737	0.157143	0.161765	0.177419	0.166667	0.171429	0.157895	0.148148	0.148148	0.126437	0.125	0.125	0.125	0.119565	0.135802	0.1375	0.135802	0.141026	0.144737	0.146667	0.150685	0.152778	0.152778	0.152778	0.15493	0.164179	0.152778	0.157143	0.157143	0.142857	0.176471	0.135802	0.127907	0.134146	0.157143	0.142857	0.141026	0.130952	0.142857	0.121212	0.111111	0.13253	0.144578	0.155844	0.139241	0.126437	0.102804	0.122222	0.146667	0.142857	0.146341	0.15	0.139241	0.1375	0.150685	0.164384	0.16	0.141176	0.157895	0.148649	0.157143	0.152778	0.116667	0.109375	0.106061	0.102564	0.102564	0.111111	0.112676	0.108108	0.0941176	0.0860215	0.0888889	0.0879121	0.0851064	0.0869565	0.0879121	0.0930233	0.0930233	0.097561	0.0963855	0.0898876	0.0869565	0.0879121	0.0824742	0.0816327	0.0891089	0.0882353	0.0833333	0.0842105	0.0740741	0.0761905	0.0754717	0.0776699	0.0816327	0.0842105	0.0792079	0.0833333	0.0930233	0.104478	0.0933333	0.0909091	0.0888889	0.0888889	0.0927835	0.0849057	0.0857143	0.0761905	0.0754717	0.0824742	0.0714286	0.0720721	0.0720721	0.0689655	0.0695652	0.0666667	0.0854701	0.0833333	0.0803571	0.0810811	0.0810811	0.0775862	0.0775862	0.075	0.0803571	0.079646	0.0940171	0.0956522	0.0775862	0.0869565	0.0803571	0.0862069	0.0854701	0.0909091	0.0934579	0.0857143	0.0825688	0.0714286	0.079646	0.0925926	0.0952381	0.0740741	0.0776699	0.0808081	0.0769231	0.0776699	0.08	0.0769231	0.0769231	0.0808081	0.0947368	0.0860215	0.0851064	0.0824742	0.091954	0.0952381	0.0941176	0.105882	0.107143	0.104651	0.0927835	0.0957447	0.0967742	0.105263	0.0909091	0.0865385	0.0865385	0.09	0.0873786	0.0865385	0.0909091	0.0865385	0.0833333	0.0803571	0.0869565	0.0775862	0.0956522	0.0940171	0.0964912	0.10084	0.0909091	0.0916667	0.0840336	0.0756303	0.0847458	0.079646	0.0762712	0.0803571	0.0775862	0.0847458	0.0826446	0.0725806	0.0819672	0.0787402	0.0714286	0.0703125	0.0708661	0.0787402	0.0833333	0.0854701	0.0803571	0.079646	0.0708661	0.0671642	0.0638298	0.0676692	0.0746269	0.0666667	0.0632911	0.0748299	0.0684932	0.0704225	0.0735294	0.0775194	0.078125	0.0859375	0.0901639	0.092437	0.0887097	0.0840336	0.0884956	0.0877193	0.092437	0.0724638	0.0791367	0.0724638	0.0656934	0.0694444	0.0666667	0.0647482	0.0638298	0.0616438	0.062069	0.0612245	0.0596026	0.0576923	0.0573248	0.0613497	0.0617284	0.0628931	0.0625	0.0552147	0.0555556	0.0573248	0.0588235	0.0596026	0.0743243	0.0723684	0.0714286	0.0792683	0.0864198	0.0769231	0.191489	0.232558	0.204545	0.18	0.18	0.2	0.204082	0.204082	0.191489	0.18	0.18	0.18	0.18	0.18	0.191489	0.219512	0.219512	0.214286	0.214286	0.214286	0.214286	0.214286	0.214286	0.214286	0.214286	0.214286	0.214286	0.214286	0.214286	0.214286	0.214286	0.209302
COCONUT	BrC1=CC2=C(C(O)=C1O)C3=CC(O)=C(O)C=C3CC2	0.0149254	0.0149254	0.015873	0.015873	0.015873	0.015625	0.015625	0.015625	0.0147059	0.0147059	0.0149254	0.0149254	0.015625	0.015625	0.0147059	0.0147059	0.015625	0.015873	0.0149254	0.0149254	0.0147059	0.0142857	0.0149254	0.0149254	0.0140845	0.0140845	0.0151515	0.0142857	0.0142857	0.0142857	0.0140845	0.0140845	0.0136986	0.0136986	0.0136986	0.0140845	0.0135135	0.0135135	0.0135135	0.0135135	0.0138889	0.0138889	0.0147059	0.0147059	0.0147059	0.0136986	0.0136986	0.0136986	0.0136986	0.0144928	0.0144928	0.0138889	0.0142857	0.0136986	0.015625	0.0142857	0.0144928	0.0151515	0.0151515	0.0151515	0.0151515	0.0151515	0.0153846	0.015625	0.015625	0.016129	0.015625	0.015873	0.0166667	0.0166667	0.015873	0.015625	0.0140845	0.0151515	0.0153846	0.015873	0.0163934	0.0163934	0.0163934	0.0163934	0.016129	0.0166667	0.0163934	0.0151515	0.0151515	0.0149254	0.015625	0.015625	0.0136986	0.0136986	0.0147059	0.0153846	0.0149254	0.0149254	0.0149254	0.0149254	0.0142857	0.0142857	0.015625	0.015625	0.015625	0.015625	0.0142857	0.0142857	0.0136986	0.0142857	0.0140845	0.0138889	0.0144928	0.0131579	0.0147059	0.0138889	0.0147059	0.0138889	0.0140845	0.0147059	0.015625	0.0163934	0.0166667	0.0166667	0.015873	0.015873	0.016129	0.0163934	0.0163934	0.016129	0.016129	0.016129	0.016129	0.016129	0.0447761	0.0447761	0.0447761	0.0428571	0.0461538	0.0461538	0.047619	0.0441176	0.0447761	0.0447761	0.0447761	0.05	0.0694444	0.0777778	0.0777778	0.0769231	0.0526316	0.0506329	0.0555556	0.0612245	0.0612245	0.0612245	0.0595238	0.0675676	0.0471698	0.047619	0.0642202	0.040404	0.0337079	0.0520833	0.0421053	0.039604	0.05	0.0636364	0.0630631	0.0636364	0.0824742	0.0761905	0.0754717	0.0740741	0.0673077	0.0642202	0.0631579	0.0721649	0.0612245	0.0707965	0.0714286	0.0792079	0.0642202	0.0630631	0.0542636	0.0551181	0.0555556	0.0638298	0.0707071	0.07	0.0795455	0.0736842	0.0721649	0.0886076	0.0875	0.0853659	0.0945946	0.0898876	0.0869565	0.0744681	0.0824742	0.0625	0.0612245	0.0594059	0.0582524	0.0582524	0.0638298	0.0625	0.0666667	0.0693069	0.0729167	0.0673077	0.0707965	0.07	0.0642202	0.0693069	0.0686275	0.0625	0.0583333	0.0603448	0.0619469	0.0614035	0.0619469	0.0619469	0.0598291	0.0683761	0.0438596	0.0695652	0.0695652	0.0689655	0.0701754	0.0695652	0.0695652	0.0695652	0.0695652	0.0689655	0.0683761	0.0677966	0.0677966	0.0677966	0.0677966	0.0677966	0.0727273	0.0727273	0.0727273	0.0654206	0.0654206	0.0654206	0.0654206	0.0462963	0.0526316	0.0526316	0.0648148	0.0630631	0.0598291	0.0598291	0.0677966	0.0714286	0.0666667	0.0666667	0.0666667	0.0666667	0.0666667	0.0666667	0.0660377	0.0660377	0.0740741	0.0636364	0.0636364	0.0695652	0.0714286	0.0720721	0.0733945	0.0733945	0.0338983	0.0330579	0.0344828	0.0434783	0.05	0.04	0.0762712	0.0610687	0.0620155	0.0666667	0.0569106	0.0666667	0.0606061	0.057554	0.064	0.0606061	0.0559441	0.0559441	0.0601504	0.0672269	0.0610687	0.0629921	0.0689655	0.0714286	0.0707965	0.0727273	0.0615385	0.0597015	0.0592593	0.0601504	0.0588235	0.0588235	0.0629921	0.0672269	0.0620155	0.057554	0.0629921	0.0606061	0.0650407	0.064	0.0625	0.0592593	0.0610687	0.0645161	0.0666667	0.0666667	0.0650407	0.0683761	0.0677966	0.0620155	0.0634921	0.0615385	0.0571429	0.0687023	0.0775862	0.0737705	0.0661157	0.0789474	0.0737705	0.0629921	0.064	0.0650407	0.0634921	0.064	0.0683761	0.0695652	0.0661157	0.0714286	0.0747664	0.0625	0.0620155	0.0676692	0.0662252	0.0671642	0.0671642	0.0701754	0.0661157	0.0620155	0.0592593	0.0583942	0.0588235	0.0610687	0.0620155	0.0592593	0.0620155	0.0650407	0.0650407	0.0634921	0.0666667	0.0606061	0.0620155	0.0697674	0.0703125	0.0714286	0.0692308	0.0681818	0.057971	0.0583942	0.0510949	0.0362319	0.0357143	0.0444444	0.0444444	0.0437956	0.0444444	0.0434783	0.0534351	0.0538462	0.0451128	0.0444444	0.0451128	0.0434783	0.0444444	0.0431655	0.0431655	0.0461538	0.0451128	0.0413223	0.0331126	0.033557	0.0544218	0.0592593	0.0441176	0.0428571	0.0438596	0.0373832	0.0377358	0.036036	0.036036	0.0380952	0.0267857	0.027027	0.0252101	0.032967	0.037037	0.0348837	0.0337079	0.0333333	0.0357143	0.0357143	0.0337079	0.0365854	0.0373832	0.0438596	0.0438596	0.0423729	0.0267857	0.0267857	0.0344828	0.0344828	0.0344828	0.0283019	0.0263158	0.0263158	0.0275229	0.0275229	0.0275229	0.0265487	0.0285714	0.0283019	0.0283019	0.0247934	0.0247934	0.0245902	0.0245902	0.0224719	0.0121951	0.0121951	0.0117647	0.0114943	0.011236	0.011236	0.0104167	0.010989	0.010989	0.0106383	0.0113636	0.0107527	0.0104167	0.0102041	0.020202	0.020202	0.0196078	0.0192308	0.0222222	0.0235294	0.0108696	0.0108696	0.0108696	0.0104167	0.0104167	0.0104167	0.0326087	0.0169492	0.0169492	0.0172414	0.0172414	0.0111111	0.0111111	0.0111111	0.0111111	0.0119048	0.0119048	0.0119048	0.0119048	0.0119048	0.0119048	0.0113636	0.0113636	0.027027	0.027027	0.027027	0.025	0.0263158	0.0263158	0.0263158	0.0263158	0.0285714	0.0285714	0.0285714	0.0285714	0.028169	0.028169	0.0277778	0.0277778	0.025974	0.025974	0.029703	0.029703	0.029703	0.029703	0.029703	0.0315789	0.0315789	0.0315789	0.0315789	0.0315789	0.0266667	0.027027	0.025641	0.0333333	0.0229885	0.025	0.0243902	0.0224719	0.0232558	0.032967	0.026087	0.026087	0.0306122	0.030303	0.029703	0.03	0.0272727	0.0258621	0.0275229	0.0277778	0.0291262	0.0267857	0.026087	0.0357143	0.0357143	0.0373832	0.0392157	0.057971	0.0597015	0.0655738	0.0625	0.0595238	0.0533333	0.0533333	0.0533333	0.0533333	0.0533333	0.0533333	0.0519481	0.05	0.0340909	0.0454545	0.0454545	0.0506329	0.0481928	0.037037	0.037037	0.0384615	0.0217391	0.0212766	0.0344828	0.0227273	0.0224719	0.0224719	0.0224719	0.0224719	0.0224719	0.025	0.0238095	0.0238095	0.0246914	0.0246914	0.025	0.025641	0.0246914	0.0246914	0.0253165	0.0243902	0.0243902	0.0266667	0.025	0.0277778	0.031746	0.031746	0.030303	0.038961	0.038961	0.038961	0.038961	0.038961	0.038961	0.0405405	0.0405405	0.0384615	0.0379747	0.0379747	0.0365854	0.0344828	0.0344828	0.0344828	0.04	0.04	0.0384615	0.0428571	0.0428571	0.0447761	0.047619	0.047619	0.0461538	0.0461538	0.0384615	0.0422535	0.0377358	0.0410959	0.0410959	0.0434783	0.0405405	0.0405405	0.0493827	0.0754717	0.0447761	0.0714286	0.0705882	0.0666667	0.0471698	0.0594059	0.0526316	0.0375	0.0487805	0.0487805	0.0421053	0.0430108	0.021978	0.0253165	0.0253165	0.010989	0.0105263	0.0190476	0.0151515	0.016129	0.0163934	0.0192308	0.015873	0.016129	0.0204082	0.015625	0.015873	0.016129	0.0172414	0.0163934	0.0166667	0.0144928	0.0144928	0.0144928	0.0135135	0.0136986	0.0144928	0.0266667	0.0266667	0.0246914	0.0273973	0.0273973	0.0273973	0.0273973	0.0273973	0.031746	0.0149254	0.0125	0.0136986	0.016129	0.0142857	0.0138889	0.0142857	0.016129	0.016129	0.0142857	0.0142857	0.0142857	0.0138889	0.0138889	0.016129	0.0192308	0.0188679	0.0169492	0.0169492	0.0169492	0.0153846	0.0153846	0.0153846	0.0151515	0.0163934	0.0163934	0.015625	0.015625	0.015873	0.0204082	0.0196078	0.0232558	0.0232558	0.0232558	0.0178571	0.0566038	0.0384615	0.0163934	0.0222222	0.0175439	0.0166667	0.0212766	0.02	0.02	0.0169492	0.025	0.0151515	0.0289855	0.0192308	0.0192308	0.02	0.0208333	0.0192308	0.0232558	0.0208333	0.02	0.0204082	0.0425532	0.0769231	0.0612245	0.0526316	0.0576923	0.0315789	0.028777	0.03125	0.0392157	0.04	0.037037	0.03125	0.031746	0.0307692	0.0322581	0.031746	0.031746	0.0322581	0.0192308	0.0169492	0.0181818	0.0188679	0.015873	0.0151515	0.0338983	0.0149254	0.0121951	0.0123457	0.015625	0.02	0.02	0.02	0.0243902	0.0547945	0.075	0.0666667	0.0441176	0.0344828	0.0361446	0.049505	0.060241	0.05	0.04	0.04	0.040404	0.0392157	0.0392157	0.113402	0.115789	0.108696	0.0648148	0.0784314	0.0869565	0.0666667	0.046729	0.0666667	0.0882353	0.0869565	0.111111	0.113636	0.0784314	0.0701754	0.0606061	0.0588235	0.0731707	0.0980392	0.102041	0.112676	0.133333	0.138889	0.0526316	0.0625	0.0943396	0.0666667	0.05	0.0508475	0.0517241	0.05	0.0526316	0.0508475	0.1	0.155556	0.0784314	0.0666667	0.0892857	0.0925926	0.0666667	0.0888889	0.0704225	0.0704225	0.0804598	0.0675676	0.0746269	0.0666667	0.047619	0.0405405	0.0384615	0.037037	0.0625	0.173913	0.0980392	0.0909091	0.0625	0.0454545	0.0892857	0.0625	0.0540541	0.0784314	0.125	0.111111	0.0545455	0.05	0.0517241	0.0545455	0.0535714	0.0714286	0.05	0.0526316	0.0508475	0.0526316	0.0566038	0.05	0.0344828	0.0363636	0.0545455	0.0465116	0.04	0.0425532	0.0517241	0.0491803	0.0576923	0.0566038	0.0365854	0.0634921	0.0277778	0.0526316	0.0363636	0.0366972	0.0240964	0.0649351	0.0533333	0.0722892	0.0875	0.0625	0.0588235	0.0543478	0.0618557	0.0606061	0.0659341	0.0612245	0.0487805	0.045977	0.0333333	0.0430108	0.015873	0.0175439	0.0336134	0.0291262	0.039604	0.03125	0.0578512	0.05	0.0546875	0.0491803	0.0487805	0.0508475	0.0483871	0.047619	0.0327869	0.0409836	0.0409836	0.0337838	0.039604	0.0353982	0.0325203	0.0350877	0.0380952	0.0363636	0.0363636	0.0347826	0.0350877	0.0366972	0.0373832	0.0357143	0.036036	0.0413223	0.0446429	0.0420168	0.0409836	0.0434783	0.0483871	0.0526316	0.0847458	0.0684932	0.078125	0.078125	0.078125	0.0694444	0.0724638	0.0609756	0.0410959	0.0410959	0.0512821	0.0547945	0.0632911	0.0769231	0.0735294	0.0757576	0.078125	0.0769231	0.0792079	0.08	0.0808081	0.0816327	0.0776699	0.0761905	0.0754717	0.0661157	0.049505	0.05	0.0619469	0.05	0.0492958	0.0526316	0.0592593	0.0601504	0.0583942	0.0492958	0.0740741	0.0948276	0.0756303	0.0762712	0.0769231	0.0431655	0.0422535	0.0373832	0.0373134	0.0583942	0.0510949	0.0496454	0.0479452	0.0507246	0.05	0.0486111	0.05	0.0486111	0.048951	0.0496454	0.048951	0.0526316	0.0522388	0.0514706	0.0514706	0.0606061	0.0620155	0.0487805	0.0465116	0.0487805	0.0493827	0.0606061	0.0615385	0.0638298	0.0833333	0.0566038	0.0566038	0.0634921	0.0571429	0.05	0.0461538	0.0597015	0.0571429	0.0483871	0.0967742	0.0615385	0.0447761	0.0588235	0.0597015	0.0793651	0.05	0.0615385	0.0615385	0.0571429	0.0740741	0.0727273	0.0576923	0.1	0.06	0.0535714	0.047619	0.0576923	0.0727273	0.0952381	0.0882353	0.0882353	0.108108	0.108108	0.111111	0.112903	0.112903	0.14	0.14	0.142857	0.14	0.142857	0.134615	0.132075	0.125	0.14	0.134615	0.12963	0.125	0.12963	0.111111	0.111111	0.12069	0.118644	0.152174	0.162791	0.170732	0.132075	0.152174	0.142857	0.14	0.159091	0.166667	0.190476	0.162791	0.152174	0.145833	0.142857	0.162791	0.205128	0.179487	0.170732	0.162791	0.162791	0.14	0.125	0.105263	0.162791	0.162791	0.146341	0.179487	0.189189	0.2	0.175	0.131579	0.133333	0.122449	0.122449	0.132075	0.127273	0.118644	0.160714	0.122449	0.0983607	0.101695	0.111111	0.105263	0.103448	0.101695	0.0983607	0.0761905	0.08	0.08	0.0761905	0.0792079	0.0833333	0.0869565	0.0824742	0.0860215	0.091954	0.0952381	0.105263	0.125	0.121622	0.135135	0.106061	0.111111	0.117647	0.147727	0.148148	0.136986	0.148148	0.156627	0.16	0.0941176	0.102564	0.117647	0.109589	0.101266	0.121212	0.121212	0.117647	0.134328	0.114286	0.123077	0.145161	0.126761	0.108108	0.115942	0.150943	0.163265	0.145833	0.179487	0.134615	0.14	0.142857	0.127273	0.166667	0.117647	0.119403	0.119403	0.119403	0.119403	0.152778	0.140845	0.130435	0.132075	0.14	0.14	0.142857	0.145833	0.152174	0.159091	0.148936	0.142857	0.14	0.159091	0.127273	0.122807	0.122807	0.134615	0.125	0.12069	0.112903	0.122807	0.125	0.127273	0.118644	0.12069	0.127273	0.137931	0.133333	0.126984	0.106061	0.106061	0.114754	0.140351	0.145455	0.137931	0.261905	0.155556	0.170732	0.134615	0.142857	0.152174	0.142857	0.162791	0.289474	0.170732	0.189189	0.216216	0.184211	0.175	0.155556	0.155556	0.159091	0.14	0.142857	0.162791	0.179487	0.236842	0.230769	0.175	0.145833	0.142857	0.227273	0.159091	0.162791	0.14	0.14	0.157895	0.134615	0.106061	0.0886076	0.0897436	0.109589	0.09375	0.0967742	0.0833333	0.108108	0.136364	0.136364	0.149254	0.164179	0.138462	0.101449	0.0869565	0.150685	0.117647	0.0537634	0.0707965	0.07	0.0638298	0.0978261	0.0860215	0.0679612	0.0813953	0.0813953	0.0804598	0.0804598	0.0823529	0.0744681	0.0752688	0.0721649	0.0707071	0.0705882	0.078125	0.0789474	0.0779221	0.0821918	0.0705882	0.0860215	0.0898876	0.0941176	0.091954	0.0823529	0.0930233	0.0886076	0.0945946	0.0985915	0.119403	0.134328	0.128571	0.125	0.0958904	0.128571	0.0843373	0.0886076	0.0864198	0.0987654	0.102564	0.0987654	0.108434	0.131579	0.0947368	0.0808081	0.0720721	0.0952381	0.0857143	0.0727273	0.0849057	0.0854701	0.0980392	0.0865385	0.0918367	0.0918367	0.0873786	0.0941176	0.0941176	0.0930233	0.121495	0.127451	0.116071	0.112069	0.126214	0.12037	0.125	0.132653	0.121951	0.0810811	0.121622	0.150685	0.142857	0.145161	0.123288	0.118421	0.132353	0.186441	0.1875	0.157895	0.176471	0.181818	0.132075	0.147541	0.116883	0.134328	0.0853659	0.115385	0.107692	0.0952381	0.140351	0.105263	0.1	0.102941	0.0909091	0.0909091	0.0833333	0.105263	0.118644	0.111111	0.116667	0.118644	0.114754	0.119403	0.125	0.121212	0.138462	0.138462	0.126984	0.126984	0.131148	0.15	0.121212	0.123077	0.129032	0.127273	0.116667	0.135593	0.112903	0.111111	0.114754	0.108108	0.116883	0.1	0.117647	0.106667	0.12	0.12	0.132353	0.142857	0.142857	0.115942	0.109589	0.0933333	0.101449	0.112903	0.132075	0.137255	0.132075	0.105263	0.111111	0.113924	0.138889	0.140845	0.140845	0.15873	0.144928	0.153846	0.138462	0.142857	0.140625	0.15625	0.15625	0.142857	0.142857	0.151515	0.151515	0.15625	0.145161	0.173077	0.193548	0.152542	0.152542	0.16	0.131148	0.150943	0.148148	0.153846	0.148148	0.150943	0.119403	0.183673	0.208333	0.188679	0.18	0.173077	0.145455	0.131148	0.153846	0.177778	0.148148	0.145833	0.134615	0.150943	0.0958904	0.101449	0.132353	0.2	0.102941	0.133333	0.109091	0.109091	0.156863	0.111111	0.0909091	0.117647	0.133333	0.133333	0.12963	0.160714	0.136364	0.180328	0.140351	0.133333	0.138462	0.163636	0.169811	0.1875	0.137255	0.14	0.14	0.137255	0.209302	0.192308	0.292683	0.315789	0.27907	0.195652	0.214286	0.222222	0.147541	0.1875	0.18	0.16	0.150943	0.157895	0.129032	0.133333	0.2	0.169811	0.163265	0.204082	0.196078	0.148148	0.140351	0.128205	0.12069	0.178571	0.166667	0.169811	0.155172	0.132353	0.136364	0.163934	0.175439	0.185185	0.2	0.176471	0.172414	0.140625	0.15873	0.140625	0.181818	0.176471	0.203704	0.22	0.24	0.23913	0.22449	0.234043	0.25	0.244444	0.25	0.25	0.234043	0.229167	0.244444	0.244444	0.244444	0.207547	0.203704	0.152542	0.170213	0.170213	0.205128	0.195122	0.186047	0.186047	0.186047	0.268293	0.268293	0.2	0.208333	0.1875	0.169811	0.196078	0.173077	0.173077	0.173077	0.1875	0.222222	0.217391	0.214286	0.204082	0.208333	0.195652	0.186047	0.186047	0.183673	0.2	0.2	0.195652	0.214286	0.268293	0.186047	0.181818	0.166667	0.16	0.173913	0.177778	0.177778	0.181818	0.195652	0.222222	0.217391	0.191489	0.191489	0.1875	0.169811	0.195122	0.2	0.18	0.212766	0.196078	0.181818	0.160714	0.185185	0.191489	0.191489	0.186047	0.2	0.212766	0.208333	0.2	0.2	0.175439	0.16	0.183673	0.191489	0.169811	0.153846	0.183333	0.243243	0.177778	0.166667	0.169231	0.164179	0.166667	0.174603	0.186441	0.140351	0.114754	0.241379	0.140845	0.145455	0.218182	0.152542	0.156863	0.229167	0.25	0.178571	0.106383	0.289474	0.27027	0.189189	0.159091	0.159091	0.189189	0.289474	0.225	0.175	0.209302	0.170732	0.189189	0.189189	0.189189	0.194444	0.257143	0.142857	0.142857	0.131148	0.142857	0.173077	0.225	0.230769	0.204082	0.16	0.183673	0.191489	0.166667	0.175	0.145833	0.139535	0.139535	0.12766	0.139535	0.136364	0.142857	0.175	0.152174	0.139535	0.139535	0.15	0.15	0.171429	0.181818	0.139535	0.12	0.12	0.14	0.134615	0.145833	0.145833	0.139535	0.136364	0.12766	0.12766	0.139535	0.130435	0.125	0.125	0.111111	0.102564	0.097561	0.08	0.139535	0.153846	0.0952381	0.08	0.127273	0.125	0.107143	0.135593	0.112903	0.0983607	0.111111	0.12	0.133333	0.117647	0.0945946	0.0666667	0.103448	0.111111	0.0892857	0.0819672	0.0757576	0.125	0.12	0.0819672	0.0862069	0.0925926	0.113636	0.121951	0.147059	0.116279	0.162791	0.170213	0.170732	0.170732	0.111111	0.109091	0.0925926	0.116667	0.112903	0.125	0.125	0.105263	0.09375	0.111111	0.101449	0.0645161	0.08	0.0816327	0.12963	0.12963	0.109091	0.0983607	0.1	0.103448	0.105263	0.0862069	0.0877193	0.107143	0.109091	0.0862069	0.121951	0.119048	0.106383	0.0909091	0.078125	0.0851064	0.0980392	0.12	0.155556	0.130435	0.130435	0.137255	0.112903	0.112903	0.109091	0.115385	0.130435	0.0983607	0.114754	0.140351	0.134615	0.137255	0.137255	0.147541	0.109375	0.1	0.101695	0.0559441	0.0676692	0.126316	0.123711	0.104167	0.0666667	0.0666667	0.0707071	0.0795455	0.0795455	0.0823529	0.09375	0.0983607	0.09375	0.0967742	0.0615385	0.0615385	0.057971	0.0609756	0.0897436	0.0886076	0.0864198	0.0689655	0.0705882	0.0731707	0.075	0.0714286	0.0769231	0.1	0.0985915	0.111111	0.101449	0.0875	0.0779221	0.0740741	0.0731707	0.1125	0.084507	0.0857143	0.0882353	0.0882353	0.0714286	0.0714286	0.0727273	0.0923077	0.109091	0.130435	0.235294	0.232143	0.255319	0.222222	0.192982	0.176471	0.18	0.18	0.137255	0.127273	0.127273	0.127273	0.127273	0.122807	0.122807	0.126984	0.145455	0.137931	0.133333	0.208333	0.212766	0.232143	0.130435	0.138889	0.157143	0.164179	0.144928	0.138889	0.138889	0.101695	0.0985915	0.101449	0.107692	0.111111	0.116667	0.118644	0.12069	0.0943396	0.104167	0.106383	0.106383	0.12	0.117647	0.181818	0.232558	0.12766	0.12	0.12766	0.111111	0.0952381	0.101695	0.114286	0.0833333	0.126984	0.102941	0.0923077	0.0869565	0.122807	0.0892857	0.104167	0.111111	0.130435	0.133333	0.116279	0.1	0.104167	0.115385	0.12	0.117647	0.111111	0.112903	0.116667	0.1	0.0945946	0.101449	0.0909091	0.0967742	0.122807	0.127273	0.127273	0.12963	0.113208	0.0961538	0.104167	0.122449	0.1	0.104167	0.14	0.14	0.132075	0.117647	0.108696	0.108696	0.105263	0.0961538	0.115385	0.115385	0.12963	0.132075	0.166667	0.169492	0.0714286	0.0819672	0.116667	0.078125	0.125	0.145455	0.125	0.188679	0.25	0.238095	0.2	0.194444	0.206897	0.209677	0.368421	1	0.636364	0.306122	0.196078	0.181818	0.268293	0.209302	0.163265	0.150943	0.170213	0.2	0.240741	0.224138	0.20339	0.222222	0.2	0.20339	0.235294	0.254902	0.230769	0.152778	0.115942	0.157895	0.137931	0.102941	0.0882353	0.118644	0.118644	0.0824742	0.0921053	0.091954	0.0958904	0.102941	0.0967742	0.107143	0.101695	0.119403	0.106383	0.145161	0.180328	0.103896	0.125	0.181818	0.140351	0.121212	0.155172	0.106667	0.109589	0.109589	0.105263	0.126761	0.169492	0.104478	0.084507	0.0972222	0.0810811	0.0533333	0.0666667	0.0821918	0.0882353	0.0909091	0.0740741	0.106061	0.116667	0.12	0.0777778	0.0864198	0.0843373	0.1	0.115385	0.101695	0.107692	0.101449	0.1	0.126761	0.0945946	0.0821918	0.084507	0.0909091	0.0895522	0.0985915	0.109375	0.0983607	0.111111	0.127273	0.134615	0.14	0.113208	0.16	0.153846	0.156863	0.137931	0.123077	0.140625	0.119403	0.119403	0.123077	0.129032	0.129032	0.119403	0.119403	0.125	0.115942	0.115942	0.101266	0.102564	0.1	0.101266	0.1	0.1	0.109756	0.0795455	0.117647	0.111111	0.0985915	0.0985915	0.0958904	0.0958904	0.0843373	0.0823529	0.0813953	0.0952381	0.1	0.101695	0.103448	0.12963	0.0909091	0.1	0.1	0.125	0.101449	0.106061	0.104478	0.0945946	0.0972222	0.0985915	0.0972222	0.104478	0.116667	0.112903	0.109375	0.107692	0.107692	0.134615	0.0806452	0.111111	0.14	0.106061	0.106061	0.101449	0.0972222	0.116667	0.108108	0.125	0.12963	0.12069	0.111111	0.0945946	0.0909091	0.12069	0.134615	0.137255	0.125	0.14	0.132075	0.115385	0.145833	0.162791	0.184211	0.170732	0.162791	0.148936	0.111111	0.122449	0.151515	0.181818	0.155172	0.15	0.145161	0.130435	0.123288	0.147059	0.142857	0.138889	0.138889	0.138889	0.142857	0.142857	0.142857	0.169492	0.175439	0.174603	0.157143	0.155844	0.137931	0.12069	0.137931	0.107143	0.148649	0.102564	0.12	0.130435	0.144737	0.104651	0.117647	0.113636	0.113636	0.108696	0.0957447	0.0865385	0.107527	0.091954	0.112676	0.131148	0.131148	0.145455	0.114286	0.126761	0.112676	0.114286	0.130435	0.136364	0.115942	0.101449	0.101449	0.121212	0.171875	0.131579	0.138889	0.140845	0.136986	0.144928	0.138889	0.142857	0.125	0.147059	0.131579	0.123288	0.111111	0.105263	0.134328	0.126761	0.138889	0.136986	0.157143	0.133333	0.123288	0.125	0.12	0.131579	0.161765	0.149254	0.149254	0.147059	0.118421	0.118421	0.123288	0.125	0.126761	0.140845	0.125	0.125	0.126761	0.132353	0.130435	0.130435	0.105263	0.207547	0.188679	0.192308	0.142857	0.160714	0.137931	0.135593	0.137931	0.140351	0.129032	0.117647	0.150943	0.137931	0.114286	0.1	0.115942	0.0595238	0.107843	0.105882	0.121951	0.133333	0.15873	0.126761	0.109589	0.0933333	0.0958904	0.166667	0.15	0.129032	0.115385	0.120482	0.134328	0.15873	0.121622	0.103896	0.12	0.111111	0.138889	0.150685	0.144737	0.131579	0.131579	0.136986	0.115385	0.115385	0.12987	0.126761	0.128571	0.112676	0.114754	0.123288	0.106667	0.105263	0.106667	0.112676	0.106667	0.119403	0.132353	0.123077	0.123077	0.109589	0.097561	0.0933333	0.0813953	0.125	0.0694444	0.0985915	0.0972222	0.123077	0.135593	0.153846	0.148148	0.16	0.137931	0.166667	0.166667	0.166667	0.191489	0.122449	0.122807	0.114754	0.15	0.160714	0.116883	0.133333	0.196078	0.22	0.178571	0.169492	0.152542	0.152542	0.155172	0.157895	0.118644	0.112903	0.160714	0.15	0.142857	0.147541	0.138462	0.136364	0.126761	0.15873	0.147541	0.145161	0.111111	0.109375	0.106061	0.117647	0.138462	0.114286	0.106667	0.114286	0.109589	0.126984	0.131148	0.15	0.135593	0.126984	0.125	0.140625	0.16129	0.15	0.121212	0.131148	0.135593	0.137931	0.129032	0.126984	0.0972222	0.101449	0.101449	0.101449	0.0933333	0.107692	0.107692	0.0958904	0.1	0.106061	0.109375	0.107692	0.107692	0.125	0.125	0.107692	0.109375	0.102941	0.102941	0.106061	0.107692	0.102941	0.0985915	0.0985915	0.101449	0.125	0.0724638	0.0833333	0.107692	0.107692	0.107692	0.101449	0.109375	0.118644	0.111111	0.102941	0.125	0.109375	0.107692	0.166667	0.135593	0.111111	0.109375	0.109375	0.111111	0.102941	0.140625	0.152542	0.152542	0.157895	0.15	0.15	0.106061	0.126984	0.147541	0.206897	0.133333	0.133333	0.131148	0.129032	0.152542	0.155172	0.175439	0.245283	0.22807	0.15625	0.125	0.112903	0.109375	0.101449	0.101449	0.084507	0.0833333	0.0967742	0.103448	0.0967742	0.102941	0.0958904	0.0833333	0.0882353	0.0857143	0.08	0.08	0.084507	0.084507	0.084507	0.084507	0.0923077	0.0952381	0.084507	0.084507	0.0810811	0.0857143	0.0857143	0.084507	0.0869565	0.0857143	0.09375	0.1	0.0983607	0.1	0.09375	0.09375	0.0983607	0.0983607	0.106061	0.107692	0.0983607	0.114754	0.116667	0.0895522	0.106061	0.0967742	0.078125	0.101695	0.0952381	0.0895522	0.0857143	0.0945946	0.0945946	0.0945946	0.0958904	0.127273	0.105263	0.0925926	0.109091	0.09375	0.0921053	0.132075	0.129032	0.132075	0.111111	0.0985915	0.125	0.106667	0.136986	0.112676	0.130435	0.142857	0.145161	0.119403	0.119403	0.115385	0.112676	0.111111	0.111111	0.107692	0.114754	0.101449	0.106061	0.1	0.101449	0.102941	0.111111	0.114754	0.112903	0.133333	0.109375	0.104478	0.101449	0.104478	0.106061	0.107692	0.111111	0.114754	0.126984	0.140625	0.123077	0.118421	0.112676	0.102564	0.0921053	0.0909091	0.11	0.111111	0.12766	0.126316	0.131868	0.12766	0.132653	0.126316	0.117647	0.117647	0.12381	0.111111	0.117647	0.131313	0.126316	0.132653	0.132653	0.126316	0.136364	0.142857	0.142857	0.136364	0.15	0.144578	0.146341	0.137931	0.134831	0.136364	0.123457	0.133333	0.12	0.121622	0.16129	0.115942	0.123288	0.125	0.130435	0.125	0.15	0.117647	0.115942	0.126984	0.125	0.108108	0.105263	0.114286	0.114286	0.0882353	0.128571	0.117647	0.0958904	0.0945946	0.101449	0.101449	0.107692	0.102941	0.101449	0.101449	0.111111	0.109589	0.101266	0.111111	0.112676	0.125	0.123077	0.112903	0.107692	0.111111	0.102941	0.1	0.107692	0.109375	0.123077	0.123077	0.107692	0.109375	0.111111	0.118644	0.116667	0.116667	0.118644	0.122807	0.112903	0.104478	0.106061	0.106061	0.112903	0.111111	0.125	0.152542	0.118644	0.101695	0.112903	0.101449	0.101449	0.106061	0.106061	0.102941	0.1	0.102941	0.0921053	0.0985915	0.109589	0.121212	0.119403	0.101449	0.101449	0.1	0.0972222	0.112676	0.132353	0.101449	0.106061	0.1	0.111111	0.0967742	0.0793651	0.127273	0.109375	0.0985915	0.0983607	0.0983607	0.0952381	0.109375	0.0952381	0.0810811	0.0821918	0.104478	0.09375	0.09375	0.0793651	0.166667	0.163636	0.150943	0.145833	0.0625	0.0597015	0.0847458	0.0769231	0.0933333	0.109375	0.133333	0.12963	0.148148	0.0958904	0.0933333	0.0972222	0.102941	0.121622	0.111111	0.0757576	0.0882353	0.101695	0.125	0.118644	0.12963	0.132075	0.132075	0.118644	0.12069	0.118644	0.117647	0.131148	0.170213	0.16	0.16	0.127273	0.122807	0.109375	0.137255	0.117647	0.105263	0.12963	0.125	0.12963	0.112903	0.111111	0.1	0.111111	0.111111	0.111111	0.0677966	0.0909091	0.0789474	0.0853659	0.0945946	0.104478	0.0985915	0.104478	0.102941	0.107692	0.109375	0.12069	0.12069	0.12069	0.12069	0.12069	0.12069	0.12069	0.14	0.132075	0.125	0.12069	0.104478	0.0853659	0.0963855	0.1	0.0987654	0.0967742	0.0941176	0.0952381	0.105263	0.108434	0.0930233	0.0860215	0.0833333	0.0851064	0.09375	0.0842105	0.0842105	0.0930233	0.0930233	0.0963855	0.0963855	0.0952381	0.091954	0.0930233	0.0795455	0.101266	0.103896	0.0888889	0.0963855	0.0952381	0.0963855	0.0987654	0.097561	0.097561	0.0987654	0.108108	0.108108	0.106667	0.101266	0.101266	0.0987654	0.103448	0.0909091	0.0930233	0.107143	0.0941176	0.0842105	0.0869565	0.0879121	0.0879121	0.0888889	0.0860215	0.0898876	0.0909091	0.0909091	0.0930233	0.0941176	0.0909091	0.0941176	0.091954	0.091954	0.0963855	0.108434	0.0952381	0.0909091	0.0898876	0.103448	0.0941176	0.101266	0.0930233	0.0941176	0.0952381	0.0909091	0.0888889	0.0888889	0.091954	0.0888889	0.0888889	0.0879121	0.091954	0.091954	0.0987654	0.105263	0.1	0.102564	0.097561	0.1	0.109375	0.111111	0.111111	0.111111	0.111111	0.1	0.1	0.1	0.1	0.1	0.105263	0.105263	0.117647	0.117647	0.101695	0.12069	0.145833	0.130435	0.14	0.142857	0.146341	0.142857	0.12766	0.122449	0.125	0.117647	0.133333	0.136364	0.146341	0.177778	0.155556	0.133333	0.15	0.148936	0.111111	0.12	0.12	0.111111	0.125	0.125	0.133333	0.14	0.106383	0.12	0.12	0.132075	0.156863	0.132075	0.152174	0.153846	0.146341	0.130435	0.117647	0.155556	0.133333	0.125	0.15	0.146341	0.153846	0.139535	0.166667	0.157895	0.157895	0.146341	0.159091	0.153846	0.130435	0.136364	0.15	0.146341	0.155556	0.125	0.127273	0.205128	0.184211	0.166667	0.125	0.125	0.125	0.136364	0.142857	0.142857	0.125	0.12766	0.12766	0.12766	0.113208	0.113208	0.113208	0.113208	0.113208	0.109091	0.109091	0.109091	0.109091	0.103448	0.103448	0.107143	0.111111	0.125	0.122449	0.12	0.115385	0.109091	0.0967742	0.1	0.084507	0.109091	0.105263	0.105263	0.0821918	0.0821918	0.0740741	0.0731707	0.0813953	0.0823529	0.0729167	0.0752688	0.0729167	0.0714286	0.0666667	0.0714286	0.0864198	0.0804598	0.0804598	0.0897436	0.0897436	0.0972222	0.0833333	0.0722892	0.0722892	0.0731707	0.0740741	0.075	0.0769231	0.0779221	0.0857143	0.0923077	0.0833333	0.0821918	0.0821918	0.0833333	0.0833333	0.0961538	0.101695	0.1	0.0895522	0.0909091	0.09375	0.0983607	0.105263	0.109091	0.115385	0.111111	0.1	0.1	0.0882353	0.0869565	0.0810811	0.0923077	0.0983607	0.0895522	0.0857143	0.09375	0.1	0.101695	0.101695	0.0923077	0.0909091	0.0909091	0.0923077	0.0923077	0.0895522	0.0895522	0.0909091	0.0909091	0.111111	0.111111	0.0909091	0.0909091	0.0967742	0.0967742	0.101695	0.1	0.115385	0.125	0.12766	0.12766	0.12	0.117647	0.121212	0.0933333	0.0945946	0.0972222	0.0921053	0.0909091	0.0972222	0.102941	0.102941	0.121212	0.115942	0.1	0.097561	0.0963855	0.109589	0.0972222	0.0804598	0.0933333	0.0987654	0.0898876	0.0898876	0.0888889	0.0789474	0.1	0.0958904	0.104478	0.12963	0.0967742	0.0952381	0.1	0.0963855	0.0909091	0.113636	0.119048	0.120482	0.125	0.127907	0.103448	0.0705882	0.0714286	0.075	0.0759494	0.0759494	0.0769231	0.075	0.0740741	0.0769231	0.0740741	0.0740741	0.0886076	0.0897436	0.08	0.0779221	0.0857143	0.0833333	0.075	0.08	0.0810811	0.0833333	0.0869565	0.0821918	0.0789474	0.0789474	0.0779221	0.0933333	0.0789474	0.08	0.0821918	0.0821918	0.08	0.0789474	0.0921053	0.0821918	0.08	0.0779221	0.0789474	0.0769231	0.0921053	0.075	0.0705882	0.0952381	0.0833333	0.0843373	0.0963855	0.101266	0.102564	0.0987654	0.102564	0.109589	0.105263	0.102564	0.0897436	0.0921053	0.0909091	0.0875	0.0886076	0.0985915	0.161765	0.111111	0.097561	0.106383	0.0898876	0.0941176	0.109589	0.0987654	0.1125	0.120482	0.153846	0.142857	0.148649	0.0987654	0.103896	0.103896	0.103896	0.103896	0.1	0.1	0.0987654	0.109756	0.107143	0.111111	0.111111	0.1	0.097561	0.0967742	0.0967742	0.108434	0.118421	0.101266	0.101266	0.097561	0.0987654	0.097561	0.0930233	0.103448	0.108434	0.109756	0.109756	0.108434	0.105882	0.105882	0.0952381	0.0875	0.0864198	0.0897436	0.097561	0.0987654	0.0853659	0.0833333	0.0952381	0.125	0.0945946	0.102564	0.115385	0.126582	0.126582	0.113924	0.101266	0.113924	0.121622	0.121622	0.108108	0.108108	0.105263	0.105263	0.118421	0.118421	0.134146	0.091954	0.1125	0.109756	0.108434	0.105263	0.148649	0.135802	0.120482	0.104651	0.0957447	0.125	0.113636	0.116279	0.121951	0.121951	0.123457	0.130435	0.136364	0.149254	0.142857	0.130435	0.121951	0.135802	0.12	0.109756	0.126437	0.125	0.142857	0.150685	0.171875	0.171875	0.171875	0.174603	0.169231	0.166667	0.166667	0.166667	0.174603	0.1875	0.1875	0.140625	0.121212	0.130435	0.130435	0.134328	0.125	0.126761	0.135135	0.135135	0.140845	0.134328	0.134328	0.130435	0.109589	0.115942	0.115942	0.112676	0.112676	0.115942	0.108108	0.108108	0.106667	0.106667	0.108108	0.106667	0.108108	0.109589	0.0972222	0.0985915	0.106061	0.102941	0.102941	0.117647	0.103896	0.0958904	0.0933333	0.101449	0.0985915	0.1	0.117647	0.109375	0.0972222	0.121622	0.121622	0.136986	0.135135	0.138889	0.136986	0.135135	0.136986	0.108108	0.12	0.123457	0.120482	0.0941176	0.0952381	0.097561	0.0963855	0.0963855	0.0963855	0.097561	0.0897436	0.0909091	0.0909091	0.0987654	0.0886076	0.0897436	0.108108	0.105263	0.1	0.0930233	0.0898876	0.0879121	0.0898876	0.0898876	0.0963855	0.0978261	0.0978261	0.101124	0.0945946	0.0972222	0.0864198	0.0843373	0.120482	0.113924	0.1125	0.118421	0.134328	0.134328	0.119403	0.115942	0.115942	0.112903	0.112903	0.135593	0.117647	0.118644	0.131148	0.131148	0.118644	0.118644	0.129032	0.131148	0.129032	0.125	0.114754	0.118644	0.150943	0.157895	0.111111	0.106667	0.138889	0.215686	0.126761	0.112676	0.111111	0.104478	0.135593	0.122807	0.130435	0.147541	0.101695	0.138889	0.138889	0.112676	0.112676	0.112676	0.112676	0.111111	0.109589	0.109589	0.114286	0.109589	0.109589	0.111111	0.109589	0.114286	0.0985915	0.112676	0.123288	0.123288	0.125	0.125	0.126761	0.126761	0.126761	0.125	0.125	0.128571	0.145161	0.145161	0.140625	0.140625	0.117647	0.125	0.135593	0.135593	0.135593	0.135593	0.135593	0.135593	0.129032	0.129032	0.129032	0.129032	0.129032	0.133333	0.140351	0.140351	0.137931	0.137931	0.137931	0.137931	0.137931	0.125	0.126984	0.140351	0.118644	0.114754	0.107692	0.127273	0.188679	0.172414	0.15	0.15	0.157895	0.155172	0.160714	0.155172	0.155172	0.178571	0.2	0.142857	0.142857	0.145455	0.145455	0.145455	0.145455	0.145455	0.140351	0.140351	0.140351	0.140351	0.140351	0.140351	0.145455	0.129032	0.123077	0.131148	0.126984	0.105263	0.150943	0.150943	0.148148	0.169811	0.18	0.18	0.1875	0.183673	0.18	0.183673	0.176471	0.173077	0.173077	0.173077	0.176471	0.173077	0.18	0.195652	0.160714	0.160714	0.163636	0.163636	0.160714	0.163636	0.155172	0.163636	0.152542	0.163636	0.169811	0.157895	0.169811	0.169811	0.160714	0.175439	0.145161	0.119403	0.112903	0.118644	0.133333	0.135593	0.135593	0.131148	0.15873	0.103448	0.15942	0.157143	0.150685	0.150685	0.171875	0.177419	0.180328	0.189655	0.203704	0.163636	0.175439	0.226415	0.210526	0.214286	0.214286	0.222222	0.2	0.2	0.1875	0.184615	0.169014	0.176471	0.210526	0.210526	0.20339	0.148148	0.15	0.173913	0.184615	0.181818	0.20339	0.181818	0.208955	0.181818	0.181818	0.196721	0.20339	0.1875	0.1875	0.184615	0.162162	0.164384	0.155844	0.185714	0.178082	0.166667	0.146067	0.151899	0.162162	0.181818	0.162162	0.184615	0.173913	0.155844	0.166667	0.1875	0.153846	0.176471	0.171429	0.162162	0.16	0.166667	0.176471	0.171429	0.171429	0.157895	0.153846	0.166667	0.184615	0.184615	0.184615	0.169014	0.169014	0.169014	0.164384	0.179104	0.181818	0.184615	0.179104	0.148148	0.173913	0.1875	0.190476	0.184615	0.1875	0.184615	0.181818	0.173913	0.164384	0.176471	0.176471	0.173913	0.173913	0.196721	0.2	0.20339	0.180328	0.15	0.153846	0.160494	0.146341	0.130435	0.130435	0.136364	0.139535	0.139535	0.136364	0.155844	0.146341	0.146341	0.151899	0.151899	0.148148	0.158537	0.136364	0.136364	0.144444	0.151163	0.130435	0.134831	0.153846	0.175676	0.175676	0.169014	0.162162	0.155844	0.155844	0.134831	0.140845	0.169231	0.169231	0.171429	0.179104	0.176471	0.181818	0.2	0.190476	0.184615	0.184615	0.181818	0.181818	0.181818	0.184615	0.184615	0.179104	0.179104	0.179104	0.179104	0.184615	0.184615	0.171429	0.171429	0.164384	0.157895	0.15	0.155844	0.169014	0.173913	0.190476	0.179104	0.166667	0.153846	0.144578	0.144578	0.136364	0.134831	0.134831	0.134831	0.129032	0.146341	0.1625	0.146341	0.151899	0.155844	0.157895	0.162162	0.164384	0.164384	0.164384	0.166667	0.176471	0.164384	0.185714	0.169014	0.153846	0.171429	0.146341	0.137931	0.158537	0.169014	0.153846	0.151899	0.141176	0.139535	0.118812	0.12	0.142857	0.141176	0.166667	0.15	0.136364	0.121495	0.131868	0.113924	0.123288	0.129412	0.160494	0.15	0.148148	0.162162	0.175676	0.171053	0.151163	0.139241	0.16	0.169014	0.164384	0.131148	0.123077	0.119403	0.1	0.113924	0.123288	0.125	0.12	0.104651	0.0957447	0.0989011	0.0978261	0.0947368	0.0967742	0.0978261	0.103448	0.103448	0.108434	0.107143	0.1	0.0967742	0.0978261	0.0918367	0.0909091	0.0980392	0.0970874	0.0927835	0.09375	0.0925926	0.0952381	0.0943396	0.0970874	0.102041	0.105263	0.0990099	0.104167	0.116279	0.117647	0.12	0.116883	0.111111	0.0989011	0.102041	0.0934579	0.0943396	0.0952381	0.0943396	0.103093	0.0990991	0.0900901	0.0900901	0.0862069	0.0869565	0.0833333	0.0932203	0.0909091	0.0982143	0.0892857	0.0892857	0.0854701	0.0854701	0.0826446	0.0789474	0.0782609	0.101695	0.103448	0.0762712	0.0854701	0.0789474	0.0847458	0.0840336	0.0892857	0.0917431	0.0943396	0.0909091	0.0892857	0.0973451	0.0909091	0.0934579	0.0825688	0.0865385	0.09	0.0857143	0.0970874	0.1	0.0961538	0.0857143	0.09	0.104167	0.0957447	0.0947368	0.0918367	0.102273	0.105882	0.104651	0.103448	0.104651	0.102273	0.0909091	0.09375	0.0947368	0.103093	0.0891089	0.0849057	0.0952381	0.0990099	0.0961538	0.0849057	0.0891089	0.0849057	0.0818182	0.0789474	0.0854701	0.0762712	0.103448	0.101695	0.0948276	0.0901639	0.0894309	0.0991736	0.0826446	0.0833333	0.0743802	0.0782609	0.075	0.0789474	0.0762712	0.0743802	0.0725806	0.0714286	0.072	0.0692308	0.0703125	0.0692308	0.0697674	0.0692308	0.0731707	0.075	0.0789474	0.0782609	0.0697674	0.0740741	0.0780142	0.0746269	0.0735294	0.0735294	0.0625	0.0666667	0.0675676	0.0694444	0.080292	0.0763359	0.0769231	0.0763359	0.08	0.0819672	0.0787402	0.0826446	0.0869565	0.0862069	0.0819672	0.0714286	0.0704225	0.0638298	0.0647482	0.0612245	0.0735294	0.0638298	0.0629371	0.0608108	0.0612245	0.0604027	0.0588235	0.056962	0.0566038	0.0606061	0.0609756	0.0621118	0.0617284	0.0545455	0.054878	0.0566038	0.0580645	0.0588235	0.0662252	0.0645161	0.0636943	0.0654762	0.0658683	0.0635838	0.0545455	0.1	0.0784314	0.0701754	0.0701754	0.107143	0.0892857	0.0892857	0.0740741	0.0892857	0.0701754	0.0701754	0.0701754	0.0701754	0.0740741	0.0833333	0.0833333	0.0816327	0.0816327	0.0816327	0.0816327	0.0816327	0.0816327	0.0816327	0.0816327	0.0816327	0.0816327	0.0816327	0.0816327	0.0816327	0.0816327	0.08
COCONUT	BrC=1C=C2C(=C(O)C1O)C=3C(Br)=C(O)C(O)=CC3CC2	0.0149254	0.0149254	0.015873	0.015873	0.015873	0.015625	0.015625	0.015625	0.0147059	0.0147059	0.0149254	0.0149254	0.015625	0.015625	0.0147059	0.0147059	0.015625	0.015873	0.0149254	0.0149254	0.0298507	0.0289855	0.0149254	0.0149254	0.0140845	0.0140845	0.0151515	0.0142857	0.0142857	0.0142857	0.0140845	0.0140845	0.0136986	0.0136986	0.0136986	0.0140845	0.0135135	0.0135135	0.0135135	0.0135135	0.0138889	0.0138889	0.0147059	0.0147059	0.0147059	0.0277778	0.0277778	0.0277778	0.0277778	0.0294118	0.0294118	0.028169	0.0289855	0.0277778	0.015625	0.0142857	0.0144928	0.0151515	0.0151515	0.0151515	0.0151515	0.0151515	0.0153846	0.015625	0.015625	0.016129	0.015625	0.015873	0.0166667	0.0166667	0.015873	0.015625	0.0285714	0.0307692	0.03125	0.0322581	0.0333333	0.0333333	0.0333333	0.0333333	0.0327869	0.0338983	0.0333333	0.0307692	0.0307692	0.030303	0.031746	0.031746	0.0277778	0.0277778	0.0298507	0.03125	0.030303	0.030303	0.030303	0.030303	0.0289855	0.0289855	0.031746	0.031746	0.031746	0.031746	0.0289855	0.0289855	0.0277778	0.0289855	0.0285714	0.028169	0.0144928	0.0131579	0.0298507	0.0138889	0.0147059	0.028169	0.0285714	0.0298507	0.015625	0.0163934	0.0166667	0.0166667	0.015873	0.015873	0.016129	0.0163934	0.0163934	0.0327869	0.0327869	0.0327869	0.0327869	0.0327869	0.0606061	0.0606061	0.0606061	0.057971	0.0461538	0.0461538	0.047619	0.0441176	0.0447761	0.0447761	0.0447761	0.05	0.0694444	0.0659341	0.0659341	0.0652174	0.0526316	0.0506329	0.0555556	0.0612245	0.0612245	0.0612245	0.0595238	0.0821918	0.0571429	0.0576923	0.0642202	0.0510204	0.0454545	0.0520833	0.0421053	0.039604	0.05	0.0636364	0.0630631	0.0636364	0.0714286	0.0660377	0.0654206	0.0642202	0.0571429	0.0642202	0.0631579	0.0721649	0.0612245	0.0707965	0.0714286	0.0792079	0.0642202	0.0630631	0.0542636	0.0551181	0.064	0.0638298	0.0707071	0.07	0.0795455	0.0736842	0.0721649	0.0886076	0.0875	0.0853659	0.109589	0.102273	0.0989011	0.0860215	0.0824742	0.0625	0.0612245	0.0594059	0.0582524	0.0582524	0.0638298	0.0736842	0.0666667	0.0588235	0.0618557	0.0571429	0.0614035	0.0594059	0.0545455	0.0588235	0.0686275	0.0530973	0.0583333	0.0512821	0.0526316	0.0521739	0.0526316	0.0526316	0.0598291	0.0683761	0.0438596	0.0603448	0.0603448	0.0598291	0.0608696	0.0603448	0.0603448	0.0603448	0.0603448	0.0598291	0.059322	0.0588235	0.0588235	0.0588235	0.0588235	0.0588235	0.0630631	0.0630631	0.0630631	0.0555556	0.0555556	0.0555556	0.0555556	0.0462963	0.0526316	0.0526316	0.0550459	0.0535714	0.0508475	0.0508475	0.0588235	0.0619469	0.0566038	0.0566038	0.0566038	0.0566038	0.0566038	0.0566038	0.0560748	0.0560748	0.0545455	0.0540541	0.0540541	0.0603448	0.0619469	0.0625	0.0636364	0.0733945	0.0338983	0.0330579	0.0344828	0.0434783	0.05	0.0483871	0.0762712	0.0610687	0.0620155	0.0578512	0.0655738	0.0578512	0.0526316	0.057554	0.064	0.0606061	0.0559441	0.0559441	0.0601504	0.0583333	0.0610687	0.0629921	0.0689655	0.0714286	0.0707965	0.0727273	0.0615385	0.0597015	0.0514706	0.0522388	0.0588235	0.0588235	0.0546875	0.0583333	0.0538462	0.05	0.0546875	0.0526316	0.0564516	0.064	0.0625	0.0592593	0.0610687	0.056	0.0666667	0.0666667	0.0650407	0.0683761	0.0677966	0.0620155	0.0634921	0.0615385	0.0571429	0.0687023	0.0683761	0.0650407	0.057377	0.0695652	0.0650407	0.0629921	0.064	0.0650407	0.0634921	0.064	0.059322	0.0603448	0.0661157	0.0714286	0.0648148	0.0542636	0.0538462	0.0676692	0.0662252	0.0592593	0.0592593	0.0608696	0.057377	0.0538462	0.0592593	0.0583942	0.0588235	0.0610687	0.0620155	0.0592593	0.0620155	0.0650407	0.0650407	0.0634921	0.0578512	0.0526316	0.0620155	0.0697674	0.0703125	0.0714286	0.0692308	0.0681818	0.0503597	0.0507246	0.0588235	0.0362319	0.0357143	0.0522388	0.0522388	0.0514706	0.0522388	0.0510949	0.0615385	0.0620155	0.0530303	0.0522388	0.0530303	0.0510949	0.0522388	0.0507246	0.0507246	0.0542636	0.0530303	0.0413223	0.04	0.0405405	0.0544218	0.0514706	0.0441176	0.0428571	0.0530973	0.0471698	0.047619	0.0454545	0.0454545	0.0480769	0.036036	0.0458716	0.0252101	0.032967	0.037037	0.0470588	0.0454545	0.0449438	0.0357143	0.0357143	0.0337079	0.0365854	0.0471698	0.0438596	0.0438596	0.0423729	0.0267857	0.0267857	0.0344828	0.0344828	0.0344828	0.0283019	0.0263158	0.0263158	0.0275229	0.0275229	0.0275229	0.0265487	0.0285714	0.0283019	0.0283019	0.0247934	0.0247934	0.0245902	0.0245902	0.0340909	0.0246914	0.0246914	0.0238095	0.0232558	0.0227273	0.0227273	0.0210526	0.0222222	0.0222222	0.0215054	0.0229885	0.0217391	0.0210526	0.0206186	0.0306122	0.0306122	0.029703	0.0291262	0.0337079	0.0357143	0.021978	0.021978	0.021978	0.0210526	0.0210526	0.0210526	0.043956	0.0169492	0.0169492	0.0172414	0.0172414	0.0111111	0.0111111	0.0111111	0.0111111	0.0119048	0.0119048	0.0119048	0.0119048	0.0119048	0.0119048	0.0113636	0.0113636	0.027027	0.027027	0.027027	0.025	0.0263158	0.0263158	0.0263158	0.0263158	0.0285714	0.0285714	0.0285714	0.0285714	0.028169	0.028169	0.0277778	0.0277778	0.025974	0.025974	0.029703	0.029703	0.029703	0.029703	0.029703	0.0315789	0.0315789	0.0315789	0.0315789	0.0315789	0.0266667	0.027027	0.025641	0.0333333	0.0229885	0.025	0.0243902	0.0224719	0.0232558	0.032967	0.0350877	0.0350877	0.0412371	0.0408163	0.029703	0.03	0.0272727	0.0258621	0.0275229	0.0277778	0.0291262	0.0267857	0.026087	0.0357143	0.0357143	0.0373832	0.0392157	0.057971	0.0597015	0.0655738	0.0625	0.0595238	0.0533333	0.0533333	0.0533333	0.0533333	0.0533333	0.0533333	0.0519481	0.05	0.0340909	0.0454545	0.0454545	0.0506329	0.0481928	0.037037	0.037037	0.0384615	0.0217391	0.0322581	0.0344828	0.0227273	0.0224719	0.0224719	0.0224719	0.0224719	0.0224719	0.025	0.0238095	0.0238095	0.0246914	0.0246914	0.025	0.025641	0.0375	0.0246914	0.0253165	0.0243902	0.0243902	0.0266667	0.025	0.0277778	0.031746	0.031746	0.030303	0.038961	0.038961	0.038961	0.038961	0.038961	0.038961	0.0405405	0.0405405	0.0384615	0.0379747	0.0379747	0.0365854	0.0344828	0.0344828	0.0344828	0.04	0.04	0.0384615	0.0428571	0.0428571	0.0447761	0.047619	0.047619	0.0461538	0.0461538	0.0384615	0.0422535	0.0377358	0.0410959	0.0410959	0.0434783	0.0405405	0.0405405	0.0493827	0.0754717	0.0606061	0.0714286	0.0705882	0.0666667	0.0471698	0.0594059	0.0526316	0.0375	0.0487805	0.0487805	0.0421053	0.0430108	0.021978	0.0253165	0.0253165	0.010989	0.0105263	0.0190476	0.0151515	0.016129	0.0333333	0.0392157	0.0322581	0.016129	0.0204082	0.015625	0.015873	0.016129	0.0172414	0.0163934	0.0166667	0.0144928	0.0144928	0.0144928	0.0135135	0.0136986	0.0144928	0.0266667	0.0266667	0.0246914	0.0273973	0.0273973	0.0273973	0.0273973	0.0273973	0.031746	0.0149254	0.0125	0.0136986	0.016129	0.0142857	0.0138889	0.0142857	0.016129	0.016129	0.0142857	0.0142857	0.0142857	0.0138889	0.0138889	0.016129	0.0192308	0.0188679	0.0169492	0.0169492	0.0169492	0.0153846	0.0153846	0.0153846	0.0151515	0.0163934	0.0163934	0.015625	0.015625	0.015873	0.0204082	0.0196078	0.0232558	0.0232558	0.0232558	0.0178571	0.0566038	0.0384615	0.0163934	0.0454545	0.0357143	0.0338983	0.0434783	0.0408163	0.0408163	0.0344828	0.025	0.0151515	0.0289855	0.0192308	0.0392157	0.0408163	0.0425532	0.0192308	0.0232558	0.0208333	0.02	0.0204082	0.0425532	0.0769231	0.0612245	0.0526316	0.0576923	0.0315789	0.028777	0.03125	0.0392157	0.04	0.037037	0.03125	0.031746	0.0307692	0.0322581	0.031746	0.031746	0.0322581	0.0192308	0.0169492	0.0181818	0.0188679	0.015873	0.0151515	0.0338983	0.0149254	0.0121951	0.025	0.015625	0.02	0.02	0.02	0.0243902	0.0547945	0.075	0.0666667	0.0441176	0.0344828	0.0361446	0.049505	0.060241	0.05	0.04	0.04	0.040404	0.0392157	0.0392157	0.0909091	0.0927835	0.0967742	0.0648148	0.0784314	0.0869565	0.0666667	0.046729	0.0526316	0.0776699	0.0869565	0.111111	0.113636	0.0784314	0.0701754	0.0606061	0.0588235	0.0731707	0.0980392	0.102041	0.112676	0.133333	0.138889	0.0416667	0.0493827	0.0943396	0.0666667	0.05	0.0508475	0.0517241	0.05	0.0526316	0.0508475	0.0784314	0.130435	0.0784314	0.0491803	0.0701754	0.0727273	0.0491803	0.0769231	0.0704225	0.0704225	0.0681818	0.0533333	0.0588235	0.0526316	0.047619	0.0405405	0.0384615	0.037037	0.0625	0.148936	0.0980392	0.0909091	0.0625	0.0454545	0.0892857	0.0625	0.0540541	0.0784314	0.102041	0.111111	0.0545455	0.05	0.0517241	0.0545455	0.0535714	0.0714286	0.05	0.0526316	0.0508475	0.0526316	0.0566038	0.05	0.0344828	0.0363636	0.0545455	0.0465116	0.04	0.0425532	0.0517241	0.0666667	0.0576923	0.0769231	0.0365854	0.0634921	0.0277778	0.0526316	0.0363636	0.0366972	0.0240964	0.0649351	0.0533333	0.0722892	0.0875	0.0625	0.0588235	0.0543478	0.0510204	0.05	0.0543478	0.0505051	0.0487805	0.045977	0.0333333	0.0430108	0.015873	0.0175439	0.0336134	0.0291262	0.039604	0.03125	0.0666667	0.05	0.0546875	0.0491803	0.0487805	0.0508475	0.0483871	0.047619	0.0327869	0.0409836	0.0409836	0.0337838	0.039604	0.0353982	0.0325203	0.0350877	0.0380952	0.0363636	0.0363636	0.0347826	0.0350877	0.0366972	0.0373832	0.0357143	0.036036	0.05	0.0540541	0.0420168	0.0409836	0.0434783	0.0483871	0.0526316	0.0847458	0.0684932	0.078125	0.078125	0.078125	0.0694444	0.0724638	0.0609756	0.0410959	0.0410959	0.0649351	0.0547945	0.05	0.0606061	0.057971	0.0597015	0.0615385	0.0606061	0.09	0.0909091	0.0918367	0.0927835	0.0882353	0.0865385	0.0857143	0.057377	0.049505	0.05	0.0619469	0.057554	0.0567376	0.0526316	0.0592593	0.0601504	0.0583942	0.0492958	0.0740741	0.0762712	0.0578512	0.0583333	0.0588235	0.0507246	0.0496454	0.0373832	0.0451128	0.0661765	0.0588235	0.0571429	0.0625	0.0661765	0.0652174	0.0633803	0.0652174	0.0633803	0.056338	0.0571429	0.056338	0.0687023	0.0601504	0.0592593	0.0592593	0.0606061	0.0620155	0.0617284	0.0588235	0.0617284	0.0625	0.0606061	0.0615385	0.0638298	0.0833333	0.0566038	0.0566038	0.0634921	0.0571429	0.05	0.0461538	0.0597015	0.0571429	0.0483871	0.0793651	0.0615385	0.0447761	0.0588235	0.0597015	0.0793651	0.05	0.0615385	0.0615385	0.0571429	0.0740741	0.0727273	0.0576923	0.1	0.06	0.0535714	0.047619	0.0576923	0.0727273	0.0952381	0.0882353	0.0882353	0.0933333	0.0933333	0.09375	0.0952381	0.0952381	0.117647	0.117647	0.12	0.117647	0.12	0.113208	0.111111	0.105263	0.117647	0.113208	0.109091	0.105263	0.109091	0.09375	0.09375	0.101695	0.1	0.12766	0.136364	0.142857	0.111111	0.12766	0.12	0.117647	0.133333	0.139535	0.136364	0.136364	0.12766	0.122449	0.12	0.136364	0.146341	0.15	0.142857	0.136364	0.136364	0.117647	0.105263	0.105263	0.136364	0.136364	0.146341	0.15	0.157895	0.166667	0.146341	0.131579	0.133333	0.122449	0.122449	0.153846	0.148148	0.137931	0.181818	0.122449	0.0983607	0.101695	0.111111	0.105263	0.103448	0.101695	0.0983607	0.0660377	0.0693069	0.0693069	0.0660377	0.0686275	0.0721649	0.0752688	0.0714286	0.0744681	0.0795455	0.0823529	0.0909091	0.109589	0.106667	0.12	0.106061	0.111111	0.117647	0.122222	0.120482	0.136986	0.120482	0.129412	0.144737	0.0941176	0.102564	0.101449	0.0945946	0.0875	0.104478	0.121212	0.117647	0.117647	0.0985915	0.106061	0.126984	0.111111	0.0933333	0.1	0.12963	0.14	0.122449	0.15	0.113208	0.117647	0.12	0.107143	0.166667	0.117647	0.119403	0.119403	0.119403	0.119403	0.136986	0.125	0.130435	0.153846	0.163265	0.163265	0.166667	0.170213	0.177778	0.186047	0.173913	0.166667	0.163265	0.186047	0.148148	0.142857	0.142857	0.156863	0.145455	0.140351	0.131148	0.142857	0.145455	0.169811	0.137931	0.140351	0.148148	0.157895	0.152542	0.163934	0.140625	0.140625	0.152542	0.160714	0.166667	0.157895	0.292683	0.181818	0.2	0.156863	0.166667	0.177778	0.166667	0.190476	0.324324	0.2	0.222222	0.216216	0.216216	0.205128	0.181818	0.181818	0.186047	0.163265	0.166667	0.190476	0.210526	0.27027	0.263158	0.205128	0.170213	0.166667	0.173913	0.186047	0.190476	0.163265	0.117647	0.157895	0.156863	0.123077	0.102564	0.103896	0.125	0.09375	0.0967742	0.0833333	0.108108	0.136364	0.136364	0.132353	0.130435	0.138462	0.117647	0.0869565	0.135135	0.101449	0.0537634	0.0900901	0.07	0.0869565	0.122222	0.0978261	0.0784314	0.0941176	0.0941176	0.0804598	0.0930233	0.0952381	0.0860215	0.0869565	0.0833333	0.0816327	0.0705882	0.078125	0.0789474	0.0779221	0.0821918	0.0705882	0.0744681	0.0777778	0.0813953	0.0795455	0.0697674	0.0804598	0.075	0.08	0.0833333	0.102941	0.117647	0.112676	0.109589	0.0810811	0.0821918	0.0714286	0.075	0.0731707	0.0722892	0.075	0.0722892	0.0823529	0.102564	0.0833333	0.103093	0.0625	0.105769	0.0961538	0.0825688	0.0849057	0.0854701	0.0980392	0.0970874	0.103093	0.103093	0.0980392	0.107143	0.107143	0.105882	0.111111	0.116505	0.106195	0.102564	0.115385	0.110092	0.114286	0.121212	0.108434	0.0810811	0.136986	0.135135	0.126761	0.126984	0.138889	0.133333	0.132353	0.166667	0.212766	0.178571	0.2	0.181818	0.153846	0.166667	0.131579	0.151515	0.0853659	0.115385	0.0909091	0.0952381	0.140351	0.105263	0.1	0.0869565	0.0909091	0.0909091	0.0833333	0.105263	0.118644	0.129032	0.135593	0.137931	0.133333	0.136364	0.140845	0.15625	0.15625	0.15625	0.163934	0.163934	0.15	0.169492	0.138462	0.140625	0.147541	0.148148	0.135593	0.155172	0.131148	0.129032	0.133333	0.108108	0.102564	0.1	0.117647	0.106667	0.12	0.12	0.132353	0.126761	0.126761	0.132353	0.125	0.108108	0.117647	0.131148	0.153846	0.16	0.132075	0.135135	0.126761	0.1	0.108108	0.125	0.125	0.140625	0.128571	0.136364	0.138462	0.142857	0.123077	0.121212	0.121212	0.111111	0.111111	0.117647	0.117647	0.138462	0.126984	0.150943	0.15625	0.133333	0.133333	0.16	0.112903	0.12963	0.127273	0.132075	0.127273	0.12963	0.102941	0.16	0.183673	0.166667	0.156863	0.150943	0.145455	0.15	0.176471	0.204545	0.169811	0.170213	0.156863	0.150943	0.0958904	0.101449	0.132353	0.176471	0.102941	0.133333	0.109091	0.109091	0.156863	0.111111	0.0909091	0.117647	0.133333	0.133333	0.12963	0.181818	0.153846	0.2	0.12069	0.114754	0.138462	0.163636	0.169811	0.1875	0.137255	0.14	0.14	0.137255	0.209302	0.148148	0.204545	0.219512	0.195652	0.122449	0.236364	0.245283	0.166667	0.212766	0.204082	0.183673	0.150943	0.157895	0.147541	0.152542	0.227273	0.215686	0.1875	0.18	0.173077	0.169811	0.160714	0.113924	0.140351	0.2	0.145455	0.148148	0.135593	0.115942	0.119403	0.145161	0.155172	0.163636	0.173913	0.153846	0.152542	0.123077	0.140625	0.15873	0.203704	0.153846	0.181818	0.196078	0.215686	0.212766	0.2	0.208333	0.222222	0.217391	0.222222	0.222222	0.208333	0.204082	0.217391	0.217391	0.217391	0.185185	0.181818	0.172414	0.195652	0.195652	0.236842	0.225	0.214286	0.214286	0.214286	0.238095	0.238095	0.2	0.208333	0.1875	0.169811	0.173077	0.173077	0.173077	0.173077	0.1875	0.195652	0.191489	0.186047	0.18	0.183673	0.195652	0.214286	0.214286	0.183673	0.2	0.2	0.195652	0.214286	0.238095	0.159091	0.155556	0.142857	0.137255	0.148936	0.152174	0.152174	0.155556	0.170213	0.170213	0.166667	0.166667	0.166667	0.163265	0.148148	0.166667	0.173913	0.156863	0.163265	0.150943	0.140351	0.140351	0.163636	0.166667	0.166667	0.159091	0.173913	0.1875	0.183673	0.176471	0.176471	0.175439	0.137255	0.16	0.166667	0.169811	0.153846	0.163934	0.15	0.152174	0.145455	0.134328	0.130435	0.132353	0.138462	0.147541	0.12069	0.114754	0.220339	0.125	0.125	0.218182	0.133333	0.156863	0.204082	0.222222	0.157895	0.106383	0.324324	0.236842	0.157895	0.186047	0.186047	0.222222	0.324324	0.324324	0.205128	0.238095	0.2	0.222222	0.222222	0.222222	0.228571	0.257143	0.142857	0.142857	0.112903	0.142857	0.173077	0.139535	0.142857	0.18	0.183673	0.16	0.166667	0.166667	0.175	0.145833	0.139535	0.139535	0.12766	0.139535	0.136364	0.142857	0.175	0.152174	0.139535	0.139535	0.15	0.15	0.171429	0.181818	0.139535	0.12	0.12	0.14	0.134615	0.145833	0.145833	0.139535	0.136364	0.12766	0.12766	0.139535	0.130435	0.125	0.125	0.111111	0.131579	0.097561	0.08	0.166667	0.184211	0.0952381	0.08	0.127273	0.105263	0.107143	0.0983607	0.0952381	0.0983607	0.111111	0.12	0.133333	0.117647	0.08	0.0666667	0.103448	0.111111	0.0892857	0.0819672	0.0757576	0.125	0.12	0.0819672	0.0862069	0.113208	0.139535	0.121951	0.147059	0.116279	0.162791	0.145833	0.142857	0.170732	0.111111	0.109091	0.0925926	0.116667	0.112903	0.125	0.125	0.105263	0.09375	0.111111	0.101449	0.0645161	0.08	0.0816327	0.150943	0.150943	0.150943	0.0983607	0.1	0.103448	0.105263	0.0862069	0.0877193	0.107143	0.109091	0.0862069	0.121951	0.119048	0.106383	0.0909091	0.078125	0.0851064	0.0980392	0.12	0.155556	0.130435	0.130435	0.137255	0.112903	0.112903	0.12963	0.115385	0.130435	0.0983607	0.114754	0.140351	0.134615	0.137255	0.137255	0.147541	0.109375	0.1	0.101695	0.070922	0.0518519	0.114583	0.112245	0.115789	0.0769231	0.0769231	0.0707071	0.0795455	0.0795455	0.0823529	0.111111	0.116667	0.09375	0.0967742	0.0615385	0.0615385	0.057971	0.0609756	0.0897436	0.0886076	0.0864198	0.0689655	0.0705882	0.0731707	0.075	0.0714286	0.0769231	0.0864198	0.0833333	0.09375	0.0857143	0.0740741	0.0779221	0.0740741	0.0731707	0.0987654	0.0694444	0.0704225	0.0724638	0.0724638	0.0714286	0.0714286	0.0727273	0.0923077	0.109091	0.130435	0.235294	0.232143	0.255319	0.245283	0.214286	0.276596	0.255319	0.255319	0.16	0.148148	0.127273	0.127273	0.148148	0.142857	0.122807	0.109375	0.125	0.118644	0.114754	0.183673	0.1875	0.232143	0.130435	0.138889	0.157143	0.164179	0.144928	0.138889	0.123288	0.101695	0.0985915	0.101449	0.107692	0.111111	0.116667	0.118644	0.12069	0.0943396	0.12766	0.106383	0.106383	0.12	0.117647	0.181818	0.232558	0.12766	0.12	0.12766	0.111111	0.0952381	0.101695	0.114286	0.0833333	0.126984	0.102941	0.0923077	0.0869565	0.122807	0.0892857	0.104167	0.111111	0.130435	0.133333	0.116279	0.1	0.104167	0.115385	0.12	0.117647	0.09375	0.112903	0.0983607	0.084507	0.08	0.0857143	0.0909091	0.0967742	0.122807	0.127273	0.127273	0.12963	0.113208	0.0961538	0.104167	0.122449	0.1	0.104167	0.163265	0.163265	0.153846	0.117647	0.108696	0.108696	0.105263	0.0961538	0.115385	0.115385	0.109091	0.132075	0.105263	0.112903	0.0714286	0.0819672	0.116667	0.078125	0.125	0.145455	0.145455	0.211538	0.276596	0.268293	0.2	0.194444	0.147541	0.171875	0.238095	0.636364	1	0.28	0.22	0.209302	0.209302	0.181818	0.163265	0.150943	0.170213	0.2	0.196429	0.183333	0.163934	0.178571	0.180328	0.183333	0.211538	0.207547	0.185185	0.136986	0.132353	0.157895	0.137931	0.102941	0.0882353	0.118644	0.118644	0.09375	0.0921053	0.091954	0.0958904	0.102941	0.0967742	0.107143	0.101695	0.119403	0.0947368	0.109375	0.142857	0.103896	0.125	0.181818	0.140351	0.104478	0.155172	0.0921053	0.0945946	0.0945946	0.0909091	0.0958904	0.131148	0.121212	0.0694444	0.0821918	0.0666667	0.0394737	0.0666667	0.0821918	0.0882353	0.0909091	0.0740741	0.106061	0.116667	0.12	0.0777778	0.0864198	0.0843373	0.1	0.137255	0.101695	0.125	0.0857143	0.084507	0.111111	0.08	0.0675676	0.0694444	0.0769231	0.0735294	0.0833333	0.0923077	0.0806452	0.0909091	0.107143	0.113208	0.117647	0.0925926	0.137255	0.132075	0.134615	0.118644	0.106061	0.106061	0.0869565	0.0869565	0.106061	0.111111	0.111111	0.102941	0.102941	0.107692	0.1	0.1	0.0875	0.0886076	0.0864198	0.0875	0.0864198	0.0864198	0.0963855	0.0674157	0.101449	0.0958904	0.0833333	0.0833333	0.0810811	0.0810811	0.0714286	0.0697674	0.0689655	0.0952381	0.1	0.101695	0.103448	0.109091	0.0909091	0.1	0.1	0.111111	0.101449	0.106061	0.104478	0.0945946	0.0972222	0.0985915	0.0972222	0.104478	0.116667	0.112903	0.109375	0.107692	0.107692	0.134615	0.0806452	0.129032	0.163265	0.123077	0.106061	0.0857143	0.112676	0.135593	0.123288	0.145455	0.150943	0.140351	0.129032	0.109589	0.105263	0.12069	0.134615	0.137255	0.125	0.14	0.153846	0.115385	0.122449	0.136364	0.153846	0.142857	0.136364	0.125	0.111111	0.122449	0.101449	0.12069	0.0983607	0.0952381	0.0923077	0.0833333	0.0789474	0.0985915	0.0958904	0.0933333	0.0933333	0.0933333	0.0958904	0.0958904	0.0958904	0.112903	0.116667	0.121212	0.157143	0.155844	0.118644	0.101695	0.118644	0.0941176	0.133333	0.0886076	0.0909091	0.0985915	0.115385	0.0795455	0.091954	0.0888889	0.0888889	0.0851064	0.0729167	0.0761905	0.107527	0.117647	0.128571	0.15	0.15	0.166667	0.130435	0.142857	0.128571	0.130435	0.147059	0.153846	0.115942	0.101449	0.101449	0.138462	0.119403	0.162162	0.15493	0.157143	0.169014	0.161765	0.15493	0.15942	0.140845	0.164179	0.162162	0.138889	0.126761	0.12	0.151515	0.142857	0.15493	0.152778	0.173913	0.148649	0.138889	0.140845	0.135135	0.146667	0.112676	0.1	0.115942	0.0985915	0.133333	0.133333	0.138889	0.140845	0.142857	0.157143	0.157143	0.157143	0.15942	0.166667	0.147059	0.147059	0.135135	0.142857	0.125	0.127273	0.142857	0.160714	0.157895	0.135593	0.137931	0.140351	0.129032	0.117647	0.150943	0.118644	0.0985915	0.1	0.115942	0.0595238	0.0970874	0.119048	0.135802	0.148649	0.177419	0.142857	0.125	0.108108	0.111111	0.206897	0.169492	0.147541	0.144737	0.148148	0.169231	0.15873	0.121622	0.118421	0.135135	0.126761	0.123288	0.135135	0.12987	0.116883	0.131579	0.136986	0.12987	0.12987	0.144737	0.142857	0.144928	0.128571	0.114754	0.108108	0.106667	0.105263	0.121622	0.128571	0.121622	0.136364	0.149254	0.140625	0.140625	0.125	0.111111	0.0933333	0.0813953	0.109589	0.0694444	0.0985915	0.0972222	0.140625	0.155172	0.176471	0.169811	0.183673	0.157895	0.191489	0.191489	0.142857	0.191489	0.122449	0.103448	0.0967742	0.131148	0.140351	0.131579	0.114754	0.12963	0.150943	0.157895	0.15	0.172414	0.172414	0.175439	0.157895	0.118644	0.112903	0.160714	0.15	0.142857	0.147541	0.138462	0.136364	0.126761	0.15873	0.147541	0.145161	0.111111	0.109375	0.106061	0.117647	0.121212	0.0985915	0.0921053	0.0985915	0.0945946	0.109375	0.112903	0.131148	0.116667	0.109375	0.107692	0.123077	0.142857	0.131148	0.104478	0.112903	0.116667	0.118644	0.111111	0.109375	0.0972222	0.101449	0.101449	0.101449	0.0933333	0.107692	0.107692	0.0958904	0.1	0.106061	0.109375	0.107692	0.107692	0.107692	0.125	0.107692	0.109375	0.102941	0.102941	0.106061	0.107692	0.102941	0.0985915	0.0985915	0.101449	0.125	0.0724638	0.0833333	0.125	0.107692	0.107692	0.101449	0.109375	0.118644	0.111111	0.102941	0.125	0.109375	0.107692	0.166667	0.116667	0.129032	0.126984	0.126984	0.129032	0.119403	0.15873	0.172414	0.152542	0.157895	0.15	0.169492	0.123077	0.126984	0.147541	0.206897	0.133333	0.114754	0.131148	0.129032	0.172414	0.155172	0.175439	0.245283	0.22807	0.15625	0.125	0.131148	0.126984	0.101449	0.117647	0.1	0.0833333	0.0967742	0.103448	0.0967742	0.102941	0.0958904	0.0833333	0.0882353	0.0857143	0.08	0.08	0.084507	0.084507	0.084507	0.084507	0.0923077	0.0952381	0.084507	0.084507	0.0810811	0.0857143	0.0857143	0.084507	0.0869565	0.0857143	0.09375	0.1	0.0983607	0.1	0.09375	0.09375	0.0983607	0.0983607	0.106061	0.107692	0.116667	0.114754	0.116667	0.106061	0.106061	0.0967742	0.078125	0.101695	0.0952381	0.0895522	0.0857143	0.109589	0.0945946	0.0945946	0.0958904	0.127273	0.105263	0.0925926	0.109091	0.09375	0.0921053	0.132075	0.129032	0.132075	0.111111	0.0985915	0.107692	0.106667	0.136986	0.112676	0.130435	0.142857	0.145161	0.119403	0.119403	0.115385	0.112676	0.111111	0.111111	0.125	0.114754	0.101449	0.106061	0.1	0.101449	0.102941	0.111111	0.114754	0.112903	0.133333	0.109375	0.104478	0.101449	0.104478	0.106061	0.107692	0.111111	0.114754	0.126984	0.140625	0.123077	0.118421	0.112676	0.102564	0.0921053	0.0786517	0.0990099	0.0891089	0.104167	0.114583	0.119565	0.115789	0.11	0.114583	0.117647	0.106796	0.113208	0.100917	0.106796	0.12	0.114583	0.11	0.121212	0.126316	0.123596	0.11828	0.11828	0.123596	0.135802	0.130952	0.13253	0.11236	0.10989	0.111111	0.123457	0.103896	0.12	0.121622	0.180328	0.132353	0.138889	0.140845	0.114286	0.107692	0.112903	0.101449	0.1	0.109375	0.107692	0.0933333	0.0909091	0.0985915	0.0985915	0.0882353	0.112676	0.117647	0.111111	0.109589	0.117647	0.117647	0.125	0.102941	0.101449	0.101449	0.0958904	0.0945946	0.0875	0.111111	0.112676	0.125	0.106061	0.112903	0.125	0.129032	0.119403	0.115942	0.125	0.126984	0.123077	0.123077	0.125	0.126984	0.129032	0.137931	0.135593	0.135593	0.118644	0.142857	0.131148	0.121212	0.123077	0.123077	0.131148	0.129032	0.142857	0.133333	0.118644	0.101695	0.112903	0.117647	0.117647	0.123077	0.123077	0.102941	0.1	0.102941	0.0921053	0.114286	0.0945946	0.104478	0.102941	0.117647	0.101449	0.1	0.112676	0.128571	0.115942	0.117647	0.123077	0.115942	0.111111	0.0967742	0.0793651	0.127273	0.109375	0.0985915	0.0983607	0.0983607	0.0952381	0.109375	0.0952381	0.0810811	0.0821918	0.104478	0.09375	0.09375	0.0793651	0.105263	0.142857	0.12963	0.145833	0.0625	0.0597015	0.0847458	0.0769231	0.108108	0.126984	0.133333	0.109091	0.127273	0.0958904	0.0933333	0.0972222	0.102941	0.106667	0.111111	0.0757576	0.0882353	0.101695	0.145455	0.137931	0.150943	0.153846	0.153846	0.137931	0.140351	0.137931	0.117647	0.131148	0.170213	0.16	0.16	0.148148	0.142857	0.109375	0.16	0.117647	0.105263	0.12963	0.125	0.150943	0.131148	0.129032	0.115942	0.111111	0.111111	0.111111	0.0677966	0.0909091	0.0789474	0.0987654	0.109589	0.121212	0.114286	0.121212	0.119403	0.125	0.126984	0.140351	0.140351	0.140351	0.140351	0.140351	0.140351	0.140351	0.163265	0.153846	0.145455	0.101695	0.0882353	0.0722892	0.0833333	0.0879121	0.0853659	0.0851064	0.0813953	0.0823529	0.105263	0.0823529	0.0804598	0.0744681	0.0721649	0.0736842	0.0824742	0.0729167	0.0729167	0.0804598	0.0804598	0.0833333	0.0833333	0.0823529	0.0795455	0.0804598	0.0674157	0.0875	0.0897436	0.0769231	0.0833333	0.0823529	0.0833333	0.0853659	0.0843373	0.0843373	0.0853659	0.0933333	0.0933333	0.0921053	0.0875	0.0875	0.0853659	0.103448	0.0786517	0.0804598	0.0941176	0.0813953	0.0729167	0.0752688	0.076087	0.076087	0.0769231	0.0744681	0.0777778	0.0786517	0.0786517	0.0804598	0.0813953	0.0786517	0.0813953	0.0795455	0.0795455	0.0833333	0.108434	0.0823529	0.0786517	0.0777778	0.0786517	0.0813953	0.0875	0.0804598	0.0813953	0.0823529	0.0786517	0.0769231	0.0769231	0.0795455	0.0769231	0.0769231	0.076087	0.0795455	0.0795455	0.0853659	0.0909091	0.0864198	0.0886076	0.0843373	0.076087	0.0923077	0.111111	0.111111	0.111111	0.111111	0.1	0.1	0.1	0.1	0.1	0.105263	0.105263	0.117647	0.117647	0.101695	0.101695	0.145833	0.130435	0.14	0.142857	0.146341	0.142857	0.12766	0.122449	0.125	0.117647	0.133333	0.136364	0.146341	0.152174	0.155556	0.133333	0.15	0.148936	0.111111	0.12	0.12	0.111111	0.125	0.148936	0.133333	0.163265	0.106383	0.12	0.12	0.132075	0.134615	0.132075	0.152174	0.153846	0.146341	0.130435	0.117647	0.155556	0.133333	0.125	0.15	0.146341	0.153846	0.139535	0.166667	0.157895	0.157895	0.146341	0.159091	0.153846	0.130435	0.162791	0.15	0.146341	0.130435	0.125	0.107143	0.175	0.153846	0.139535	0.125	0.125	0.125	0.136364	0.142857	0.142857	0.125	0.12766	0.12766	0.12766	0.113208	0.113208	0.113208	0.113208	0.113208	0.109091	0.109091	0.109091	0.109091	0.103448	0.103448	0.107143	0.111111	0.125	0.122449	0.12	0.115385	0.12963	0.0967742	0.132353	0.084507	0.109091	0.105263	0.105263	0.0821918	0.0821918	0.0740741	0.0731707	0.0813953	0.0823529	0.0729167	0.0752688	0.0729167	0.0714286	0.0666667	0.0714286	0.0731707	0.0681818	0.0681818	0.0759494	0.0759494	0.0821918	0.0833333	0.0722892	0.0722892	0.0731707	0.0740741	0.075	0.0769231	0.0779221	0.0857143	0.109375	0.0985915	0.0972222	0.0972222	0.0985915	0.0985915	0.0961538	0.101695	0.1	0.0895522	0.0909091	0.09375	0.0983607	0.105263	0.109091	0.115385	0.111111	0.1	0.1	0.0882353	0.0869565	0.0810811	0.0923077	0.0983607	0.0895522	0.0857143	0.111111	0.1	0.101695	0.101695	0.0923077	0.0909091	0.0909091	0.0923077	0.0923077	0.106061	0.106061	0.107692	0.107692	0.111111	0.111111	0.0909091	0.0909091	0.0967742	0.0967742	0.101695	0.1	0.137255	0.125	0.12766	0.12766	0.12	0.117647	0.104478	0.0789474	0.08	0.0821918	0.0779221	0.0769231	0.0821918	0.0869565	0.0869565	0.104478	0.1	0.0864198	0.0843373	0.0833333	0.0945946	0.0821918	0.0681818	0.0789474	0.0853659	0.0777778	0.0777778	0.0769231	0.0789474	0.115942	0.0958904	0.104478	0.12963	0.0967742	0.0952381	0.1	0.0833333	0.0786517	0.126437	0.13253	0.134146	0.139241	0.127907	0.103448	0.0705882	0.0714286	0.075	0.0759494	0.0759494	0.0769231	0.075	0.0740741	0.0769231	0.0740741	0.0740741	0.0886076	0.0897436	0.08	0.0779221	0.0857143	0.0985915	0.075	0.08	0.0810811	0.0833333	0.0869565	0.0821918	0.0789474	0.0789474	0.0779221	0.0933333	0.0789474	0.08	0.0821918	0.0821918	0.0945946	0.0933333	0.0921053	0.0821918	0.08	0.0779221	0.0789474	0.0769231	0.0779221	0.075	0.0705882	0.0952381	0.0833333	0.0843373	0.0963855	0.101266	0.102564	0.0987654	0.102564	0.109589	0.105263	0.102564	0.0897436	0.0921053	0.0909091	0.101266	0.102564	0.114286	0.144928	0.0958904	0.0843373	0.0833333	0.0777778	0.0813953	0.0945946	0.0987654	0.1125	0.107143	0.139241	0.142857	0.148649	0.0987654	0.103896	0.103896	0.103896	0.103896	0.1	0.1	0.0987654	0.0963855	0.0941176	0.097561	0.097561	0.0731707	0.0714286	0.0851064	0.0851064	0.0952381	0.103896	0.101266	0.101266	0.097561	0.0987654	0.097561	0.0930233	0.0909091	0.0952381	0.0963855	0.0963855	0.0952381	0.0930233	0.0930233	0.0952381	0.101266	0.1	0.103896	0.097561	0.0987654	0.0987654	0.0963855	0.0952381	0.109589	0.109589	0.102564	0.101266	0.0987654	0.0987654	0.1	0.101266	0.1	0.106667	0.106667	0.108108	0.108108	0.105263	0.105263	0.103896	0.103896	0.134146	0.091954	0.1125	0.109756	0.108434	0.105263	0.148649	0.121951	0.107143	0.091954	0.0842105	0.111111	0.101124	0.103448	0.108434	0.108434	0.109756	0.114286	0.119403	0.132353	0.126761	0.114286	0.108434	0.121951	0.135135	0.123457	0.113636	0.11236	0.128205	0.135135	0.153846	0.153846	0.153846	0.15625	0.151515	0.149254	0.149254	0.149254	0.15625	0.169231	0.169231	0.123077	0.121212	0.114286	0.114286	0.117647	0.109589	0.111111	0.105263	0.105263	0.109589	0.117647	0.117647	0.114286	0.109589	0.115942	0.115942	0.112676	0.112676	0.115942	0.108108	0.108108	0.106667	0.106667	0.108108	0.106667	0.108108	0.109589	0.112676	0.114286	0.123077	0.119403	0.119403	0.117647	0.103896	0.111111	0.108108	0.117647	0.114286	0.115942	0.117647	0.126984	0.112676	0.136986	0.136986	0.136986	0.135135	0.15493	0.136986	0.135135	0.136986	0.123288	0.135135	0.1375	0.134146	0.120482	0.121951	0.125	0.123457	0.123457	0.123457	0.111111	0.103896	0.105263	0.105263	0.1125	0.102564	0.103896	0.123288	0.12	0.113924	0.105882	0.114943	0.1	0.102273	0.102273	0.109756	0.0978261	0.0978261	0.101124	0.109589	0.112676	0.113924	0.111111	0.120482	0.113924	0.1125	0.118421	0.117647	0.117647	0.119403	0.115942	0.115942	0.131148	0.131148	0.135593	0.117647	0.137931	0.131148	0.131148	0.137931	0.137931	0.129032	0.131148	0.129032	0.125	0.133333	0.137931	0.173077	0.178571	0.129032	0.121622	0.138889	0.169811	0.0958904	0.0972222	0.0958904	0.0882353	0.0983607	0.103448	0.0985915	0.111111	0.101695	0.123288	0.123288	0.112676	0.112676	0.112676	0.112676	0.111111	0.109589	0.109589	0.114286	0.109589	0.109589	0.111111	0.109589	0.114286	0.114286	0.112676	0.108108	0.108108	0.109589	0.109589	0.111111	0.111111	0.111111	0.109589	0.109589	0.112676	0.126984	0.126984	0.123077	0.123077	0.117647	0.125	0.135593	0.135593	0.135593	0.135593	0.135593	0.135593	0.129032	0.129032	0.129032	0.129032	0.129032	0.133333	0.140351	0.140351	0.137931	0.137931	0.137931	0.137931	0.137931	0.125	0.126984	0.140351	0.137931	0.133333	0.125	0.148148	0.211538	0.172414	0.15	0.15	0.157895	0.155172	0.160714	0.155172	0.155172	0.178571	0.2	0.142857	0.142857	0.145455	0.145455	0.145455	0.145455	0.145455	0.140351	0.140351	0.140351	0.140351	0.140351	0.140351	0.145455	0.129032	0.123077	0.131148	0.126984	0.105263	0.150943	0.150943	0.148148	0.169811	0.18	0.18	0.1875	0.183673	0.18	0.183673	0.176471	0.173077	0.173077	0.173077	0.176471	0.173077	0.18	0.195652	0.160714	0.160714	0.163636	0.163636	0.160714	0.163636	0.155172	0.163636	0.152542	0.163636	0.169811	0.157895	0.169811	0.169811	0.160714	0.175439	0.163934	0.136364	0.131148	0.137931	0.133333	0.135593	0.135593	0.131148	0.15873	0.103448	0.142857	0.140845	0.135135	0.135135	0.153846	0.15873	0.16129	0.169492	0.181818	0.142857	0.155172	0.203704	0.189655	0.192982	0.192982	0.2	0.180328	0.180328	0.169231	0.166667	0.152778	0.15942	0.189655	0.189655	0.183333	0.134146	0.135802	0.157143	0.166667	0.164179	0.183333	0.164179	0.191176	0.164179	0.164179	0.177419	0.183333	0.169231	0.169231	0.184615	0.146667	0.148649	0.141026	0.169014	0.162162	0.151899	0.133333	0.1375	0.146667	0.166667	0.146667	0.166667	0.157143	0.141026	0.150685	0.169231	0.139241	0.15942	0.15493	0.146667	0.144737	0.150685	0.15942	0.15493	0.15493	0.142857	0.139241	0.150685	0.166667	0.166667	0.166667	0.152778	0.152778	0.152778	0.148649	0.161765	0.164179	0.166667	0.161765	0.134146	0.157143	0.169231	0.171875	0.166667	0.169231	0.166667	0.164179	0.157143	0.148649	0.15942	0.15942	0.157143	0.157143	0.177419	0.180328	0.183333	0.16129	0.135802	0.139241	0.13253	0.13253	0.11828	0.11828	0.123596	0.126437	0.126437	0.123596	0.141026	0.13253	0.13253	0.1375	0.1375	0.134146	0.144578	0.123596	0.123596	0.131868	0.137931	0.11828	0.134831	0.139241	0.144737	0.144737	0.152778	0.146667	0.141026	0.141026	0.122222	0.125	0.169231	0.169231	0.15493	0.161765	0.15942	0.181818	0.2	0.171875	0.166667	0.166667	0.164179	0.164179	0.164179	0.166667	0.166667	0.161765	0.161765	0.161765	0.161765	0.166667	0.166667	0.15493	0.15493	0.148649	0.142857	0.135802	0.141026	0.152778	0.157143	0.171875	0.161765	0.150685	0.139241	0.130952	0.130952	0.123596	0.122222	0.122222	0.122222	0.129032	0.146341	0.148148	0.13253	0.1375	0.141026	0.142857	0.146667	0.148649	0.148649	0.148649	0.150685	0.15942	0.148649	0.169014	0.152778	0.139241	0.15493	0.13253	0.125	0.144578	0.152778	0.139241	0.1375	0.127907	0.126437	0.107843	0.108911	0.129412	0.127907	0.151899	0.135802	0.123596	0.111111	0.119565	0.113924	0.123288	0.103448	0.13253	0.135802	0.134146	0.146667	0.144737	0.141026	0.125	0.111111	0.12987	0.136986	0.133333	0.112903	0.106061	0.102941	0.0864198	0.1	0.108108	0.109589	0.105263	0.091954	0.0842105	0.0869565	0.0860215	0.0833333	0.0851064	0.0860215	0.0909091	0.0909091	0.0952381	0.0941176	0.0879121	0.0851064	0.0860215	0.0808081	0.08	0.0873786	0.0865385	0.0816327	0.0824742	0.0727273	0.0747664	0.0740741	0.0761905	0.08	0.0824742	0.0776699	0.0816327	0.0909091	0.101449	0.0909091	0.0886076	0.0869565	0.0752688	0.08	0.0733945	0.0740741	0.0747664	0.0740741	0.0808081	0.0701754	0.0707965	0.0707965	0.0677966	0.0683761	0.0655738	0.075	0.0731707	0.0695652	0.0701754	0.0701754	0.0672269	0.0672269	0.0650407	0.0695652	0.0689655	0.092437	0.0940171	0.0672269	0.0672269	0.0695652	0.0756303	0.075	0.079646	0.0818182	0.0841121	0.0810811	0.0701754	0.0782609	0.0810811	0.0833333	0.0727273	0.0761905	0.0792079	0.0754717	0.0865385	0.0784314	0.0754717	0.0754717	0.0792079	0.0816327	0.0842105	0.0833333	0.0808081	0.0898876	0.0930233	0.091954	0.0909091	0.091954	0.0898876	0.08	0.0824742	0.0833333	0.0808081	0.0784314	0.0747664	0.0747664	0.0776699	0.0857143	0.0747664	0.0784314	0.0747664	0.0720721	0.0695652	0.0672269	0.0672269	0.0940171	0.092437	0.0854701	0.0813008	0.0806452	0.0901639	0.0650407	0.0655738	0.0655738	0.0689655	0.0661157	0.0695652	0.0672269	0.0655738	0.064	0.0629921	0.0634921	0.0610687	0.0620155	0.0610687	0.0615385	0.0610687	0.0645161	0.0661157	0.0695652	0.0689655	0.0615385	0.0661765	0.0704225	0.0666667	0.0656934	0.0656934	0.0559006	0.0596026	0.0604027	0.062069	0.0724638	0.0681818	0.0687023	0.0681818	0.0714286	0.0731707	0.0703125	0.0737705	0.0775862	0.0769231	0.0731707	0.0638298	0.0629371	0.056338	0.0571429	0.0540541	0.0656934	0.056338	0.0555556	0.0536913	0.0540541	0.0533333	0.0519481	0.0503145	0.05	0.0542169	0.0545455	0.0555556	0.0552147	0.0481928	0.0484848	0.05	0.0512821	0.0519481	0.0592105	0.0576923	0.056962	0.0591716	0.0595238	0.0574713	0.0545455	0.0784314	0.0784314	0.0701754	0.0701754	0.0877193	0.0701754	0.0701754	0.0740741	0.0892857	0.0701754	0.0701754	0.0701754	0.0701754	0.0740741	0.0833333	0.0833333	0.0816327	0.0816327	0.0816327	0.0816327	0.0816327	0.0816327	0.0816327	0.0816327	0.0816327	0.0816327	0.0816327	0.0816327	0.0816327	0.0816327	0.08
COCONUT	OC=1C=C2C=3C(C=C)=CC(=CC3CCC2=C(C1O)C)C	0.0540541	0.0540541	0.0422535	0.0422535	0.0422535	0.0416667	0.0416667	0.0416667	0.0533333	0.0533333	0.0540541	0.0540541	0.056338	0.056338	0.0533333	0.0533333	0.0416667	0.0277778	0.04	0.04	0.0394737	0.0519481	0.04	0.0263158	0.0379747	0.0512821	0.0405405	0.0519481	0.0384615	0.0384615	0.0379747	0.0379747	0.05	0.05	0.05	0.0512821	0.0493827	0.0493827	0.0493827	0.0493827	0.0375	0.0375	0.0394737	0.0394737	0.0533333	0.0632911	0.05	0.05	0.0632911	0.0526316	0.0526316	0.0641026	0.0657895	0.0632911	0.0416667	0.0519481	0.038961	0.0405405	0.0405405	0.0405405	0.0405405	0.0405405	0.0410959	0.0416667	0.0416667	0.028169	0.0273973	0.0422535	0.0289855	0.0289855	0.0422535	0.0416667	0.0512821	0.0405405	0.0410959	0.0422535	0.0434783	0.0434783	0.0434783	0.0434783	0.057971	0.0441176	0.0434783	0.0405405	0.0405405	0.0540541	0.056338	0.056338	0.05	0.05	0.0675676	0.0555556	0.0540541	0.0540541	0.0540541	0.0540541	0.0519481	0.0519481	0.056338	0.056338	0.056338	0.056338	0.0519481	0.0519481	0.0632911	0.0657895	0.0649351	0.0641026	0.0526316	0.0481928	0.0675676	0.0506329	0.0533333	0.0641026	0.0649351	0.0533333	0.056338	0.0434783	0.0441176	0.0441176	0.0571429	0.0422535	0.0428571	0.0434783	0.0434783	0.057971	0.057971	0.057971	0.057971	0.057971	0.0666667	0.0666667	0.0666667	0.0641026	0.0540541	0.0540541	0.0410959	0.0657895	0.0666667	0.0666667	0.0526316	0.057971	0.0740741	0.103093	0.103093	0.102041	0.0714286	0.0689655	0.0617284	0.0857143	0.0857143	0.0857143	0.076087	0.0853659	0.0900901	0.0909091	0.0862069	0.0660377	0.0625	0.0571429	0.0582524	0.0648148	0.0747664	0.0948276	0.103448	0.104348	0.116505	0.108108	0.107143	0.105263	0.0707965	0.0862069	0.0673077	0.0857143	0.0754717	0.0916667	0.092437	0.0917431	0.0769231	0.0756303	0.0656934	0.0666667	0.075188	0.0679612	0.0740741	0.0833333	0.09375	0.0769231	0.0654206	0.0786517	0.0777778	0.0879121	0.0963855	0.0918367	0.0891089	0.0882353	0.0849057	0.0666667	0.0654206	0.0636364	0.0625	0.0625	0.0679612	0.0769231	0.079646	0.0825688	0.0761905	0.0707965	0.0826446	0.0733945	0.0677966	0.0727273	0.0818182	0.0840336	0.0787402	0.0725806	0.0743802	0.0737705	0.0743802	0.0743802	0.0806452	0.08	0.0487805	0.0725806	0.0725806	0.072	0.0731707	0.0725806	0.0725806	0.0725806	0.0725806	0.072	0.0714286	0.0708661	0.0708661	0.0708661	0.0708661	0.0708661	0.0666667	0.0666667	0.0756303	0.0782609	0.0782609	0.0782609	0.0782609	0.0603448	0.0743802	0.0743802	0.0683761	0.0756303	0.0806452	0.0806452	0.088	0.0833333	0.079646	0.079646	0.079646	0.079646	0.079646	0.079646	0.0789474	0.0789474	0.0769231	0.0854701	0.0854701	0.0901639	0.092437	0.0932203	0.0854701	0.0948276	0.047619	0.0546875	0.0483871	0.0789474	0.0735294	0.0687023	0.0873016	0.0797101	0.0808824	0.078125	0.0769231	0.078125	0.0714286	0.0827586	0.0833333	0.0714286	0.0733333	0.0733333	0.0785714	0.0787402	0.0797101	0.0820896	0.0894309	0.0833333	0.0826446	0.0756303	0.0724638	0.0704225	0.0699301	0.070922	0.0769231	0.0769231	0.0661765	0.0787402	0.0729927	0.0680272	0.0661765	0.0714286	0.0681818	0.075188	0.0735294	0.0774648	0.0797101	0.0757576	0.0866142	0.0866142	0.0846154	0.08	0.0793651	0.0652174	0.0827068	0.0882353	0.0821918	0.0791367	0.0714286	0.0763359	0.0610687	0.0813008	0.0681818	0.0820896	0.075188	0.0763359	0.0827068	0.0833333	0.0714286	0.0725806	0.0859375	0.092437	0.0869565	0.0735294	0.0729927	0.0857143	0.0754717	0.0774648	0.0774648	0.0731707	0.0775194	0.0652174	0.0774648	0.0763889	0.0769231	0.0642857	0.0652174	0.0699301	0.0729927	0.0763359	0.0763359	0.0666667	0.0615385	0.0791367	0.0808824	0.080292	0.0808824	0.0740741	0.0797101	0.0785714	0.0758621	0.0763889	0.0769231	0.0625	0.0616438	0.0559441	0.0633803	0.0625	0.070922	0.0769231	0.0647482	0.0652174	0.0642857	0.0559441	0.0567376	0.062069	0.0559441	0.0544218	0.0544218	0.057971	0.0642857	0.0625	0.0573248	0.0512821	0.0645161	0.0699301	0.0629371	0.0684932	0.075	0.0614035	0.0619469	0.0416667	0.0416667	0.0438596	0.0504202	0.0508475	0.047619	0.04	0.0444444	0.0531915	0.0625	0.0618557	0.0543478	0.0543478	0.0515464	0.0555556	0.0707965	0.0661157	0.0661157	0.064	0.0504202	0.0504202	0.0526316	0.0526316	0.0526316	0.0438596	0.0583333	0.0583333	0.0608696	0.0608696	0.0608696	0.0588235	0.0535714	0.0530973	0.0530973	0.0551181	0.0551181	0.0546875	0.0546875	0.0520833	0.0449438	0.0449438	0.0434783	0.0425532	0.0416667	0.0416667	0.038835	0.0408163	0.0408163	0.039604	0.0531915	0.0505051	0.0490196	0.0480769	0.0571429	0.0571429	0.0555556	0.0545455	0.0515464	0.0430108	0.03	0.03	0.03	0.0288462	0.0288462	0.0288462	0.05	0.0483871	0.0483871	0.0406504	0.0406504	0.0520833	0.0520833	0.0520833	0.0520833	0.043956	0.043956	0.043956	0.043956	0.043956	0.043956	0.0421053	0.0421053	0.0487805	0.0487805	0.0487805	0.0574713	0.047619	0.047619	0.047619	0.047619	0.0379747	0.0379747	0.0379747	0.0379747	0.0375	0.0375	0.037037	0.037037	0.0470588	0.0470588	0.0458716	0.0458716	0.0458716	0.0458716	0.0458716	0.0384615	0.0384615	0.0384615	0.0384615	0.0384615	0.0357143	0.0361446	0.0465116	0.0618557	0.0531915	0.0454545	0.0444444	0.0520833	0.0537634	0.0612245	0.0578512	0.0578512	0.0673077	0.0666667	0.0555556	0.0560748	0.0423729	0.0403226	0.042735	0.0431034	0.045045	0.0416667	0.0406504	0.05	0.05	0.0521739	0.0545455	0.0641026	0.0657895	0.0714286	0.0684932	0.0879121	0.0853659	0.0853659	0.0853659	0.0853659	0.0853659	0.0853659	0.0833333	0.0804598	0.0631579	0.0851064	0.0851064	0.0813953	0.0777778	0.0681818	0.0681818	0.0705882	0.0505051	0.06	0.0638298	0.0526316	0.0520833	0.0520833	0.0631579	0.0631579	0.0631579	0.0574713	0.0549451	0.0549451	0.0568182	0.0568182	0.0574713	0.0588235	0.0689655	0.0689655	0.0581395	0.0561798	0.0561798	0.0609756	0.0574713	0.0632911	0.0714286	0.0714286	0.0684932	0.0714286	0.0714286	0.0714286	0.0714286	0.0714286	0.0714286	0.0740741	0.0740741	0.0705882	0.0823529	0.0823529	0.0674157	0.0638298	0.0638298	0.0638298	0.0731707	0.0731707	0.0705882	0.0506329	0.0641026	0.0526316	0.0555556	0.0555556	0.0540541	0.0540541	0.045977	0.05	0.0483871	0.0487805	0.0487805	0.0512821	0.0481928	0.0481928	0.0555556	0.0806452	0.0526316	0.0752688	0.0744681	0.0816327	0.0707965	0.0636364	0.0843373	0.0568182	0.0666667	0.0666667	0.0792079	0.0808081	0.0618557	0.045977	0.045977	0.030303	0.0392157	0.0540541	0.0266667	0.028169	0.0434783	0.05	0.0571429	0.057971	0.0344828	0.0273973	0.0277778	0.028169	0.0298507	0.0285714	0.0289855	0.025641	0.025641	0.025641	0.0365854	0.037037	0.038961	0.0481928	0.0481928	0.0449438	0.0493827	0.0365854	0.0365854	0.0365854	0.0365854	0.0416667	0.04	0.045977	0.05	0.028169	0.0519481	0.0506329	0.0519481	0.057971	0.057971	0.0519481	0.0519481	0.0519481	0.0506329	0.0506329	0.057971	0.0327869	0.0322581	0.0294118	0.0294118	0.0294118	0.0410959	0.0410959	0.0410959	0.0405405	0.0285714	0.0285714	0.0416667	0.0273973	0.0277778	0.0344828	0.0508475	0.0384615	0.0384615	0.0588235	0.0307692	0.047619	0.0666667	0.0434783	0.037037	0.0461538	0.0289855	0.0357143	0.0338983	0.0338983	0.0294118	0.0454545	0.0405405	0.0384615	0.0327869	0.016129	0.0166667	0.0172414	0.0327869	0.0384615	0.0350877	0.0338983	0.0344828	0.0350877	0.0645161	0.0689655	0.0769231	0.0833333	0.08	0.0625	0.0410959	0.0677966	0.0333333	0.03125	0.027027	0.0273973	0.0405405	0.0422535	0.0416667	0.0416667	0.0422535	0.0327869	0.0294118	0.047619	0.0491803	0.0422535	0.0266667	0.0289855	0.04	0.0449438	0.0454545	0.0135135	0.0166667	0.0166667	0.0166667	0.0196078	0.0481928	0.0666667	0.0714286	0.0384615	0.0526316	0.0434783	0.0841121	0.0769231	0.0804598	0.0857143	0.0754717	0.0761905	0.0740741	0.0740741	0.102804	0.104762	0.0980392	0.0683761	0.0810811	0.1	0.0892857	0.0701754	0.0714286	0.0707965	0.0909091	0.0869565	0.0727273	0.0833333	0.0923077	0.0810811	0.0491803	0.0588235	0.0819672	0.0847458	0.0853659	0.0985915	0.121951	0.0679612	0.0795455	0.0793651	0.0571429	0.057971	0.0588235	0.0441176	0.0428571	0.0606061	0.0746269	0.0833333	0.127273	0.0655738	0.0571429	0.0757576	0.078125	0.0571429	0.0693069	0.0886076	0.0886076	0.0833333	0.0853659	0.15493	0.111111	0.101124	0.0609756	0.0705882	0.0930233	0.0892857	0.103448	0.157895	0.0740741	0.0701754	0.0566038	0.0923077	0.091954	0.060241	0.0655738	0.0847458	0.0869565	0.0793651	0.0735294	0.0757576	0.0625	0.0615385	0.0769231	0.057971	0.0606061	0.0588235	0.0769231	0.0819672	0.0735294	0.0606061	0.0634921	0.0625	0.0576923	0.0508475	0.0535714	0.0597015	0.0571429	0.0483871	0.047619	0.043956	0.0547945	0.0632911	0.0769231	0.0689655	0.0603448	0.043956	0.0574713	0.0987654	0.1	0.114943	0.104651	0.0638298	0.07	0.0560748	0.0550459	0.0594059	0.0555556	0.0434783	0.0520833	0.0618557	0.038835	0.0454545	0.05	0.0472441	0.0545455	0.0454545	0.0380952	0.0454545	0.0381679	0.0507246	0.0615385	0.0610687	0.0551181	0.0526316	0.0518519	0.0461538	0.0378788	0.0378788	0.0382166	0.0550459	0.0409836	0.0378788	0.0406504	0.0530973	0.0508475	0.0508475	0.0487805	0.0406504	0.0423729	0.0431034	0.0413223	0.0416667	0.0461538	0.0495868	0.046875	0.0458015	0.0512821	0.056338	0.0606061	0.104478	0.0864198	0.0972222	0.0972222	0.0972222	0.0875	0.0909091	0.0777778	0.0487805	0.0487805	0.0697674	0.0609756	0.0561798	0.0666667	0.0641026	0.0657895	0.0675676	0.0666667	0.0720721	0.0727273	0.0733945	0.0740741	0.0803571	0.0789474	0.0782609	0.0692308	0.0642202	0.0608108	0.0743802	0.0753425	0.0743243	0.0691824	0.0774648	0.0785714	0.0616438	0.0671141	0.0763889	0.0787402	0.0697674	0.0703125	0.0708661	0.0544218	0.0533333	0.0431034	0.0492958	0.0689655	0.0694444	0.0675676	0.0584416	0.0616438	0.0608108	0.0592105	0.0608108	0.0662252	0.0738255	0.0748299	0.0738255	0.0791367	0.0785714	0.0774648	0.0774648	0.0714286	0.0729927	0.0549451	0.0638298	0.0666667	0.0674157	0.0666667	0.0675676	0.0714286	0.0714286	0.0645161	0.0645161	0.0547945	0.0632911	0.0428571	0.0833333	0.0945946	0.0909091	0.0714286	0.0540541	0.0972222	0.0810811	0.0933333	0.0945946	0.0833333	0.0895522	0.0972222	0.0972222	0.0909091	0.0625	0.0615385	0.0483871	0.0483871	0.05	0.0952381	0.0857143	0.101695	0.112903	0.0821918	0.0769231	0.0769231	0.0823529	0.0823529	0.0810811	0.0821918	0.0821918	0.0983607	0.0983607	0.1	0.0983607	0.1	0.112903	0.111111	0.106061	0.0983607	0.0952381	0.0923077	0.0895522	0.0923077	0.111111	0.126761	0.136364	0.117647	0.145455	0.132075	0.115385	0.09375	0.125	0.1	0.0983607	0.109091	0.113208	0.111111	0.132075	0.125	0.12069	0.118644	0.132075	0.14	0.12	0.115385	0.111111	0.111111	0.0983607	0.0895522	0.0895522	0.111111	0.111111	0.117647	0.12	0.125	0.130435	0.117647	0.104167	0.109091	0.101695	0.101695	0.186441	0.125	0.117647	0.171875	0.101695	0.084507	0.0869565	0.09375	0.106061	0.15625	0.102941	0.1	0.0789474	0.0825688	0.0825688	0.0789474	0.0818182	0.0857143	0.1	0.0952381	0.0882353	0.0824742	0.0851064	0.0930233	0.123457	0.120482	0.119048	0.121622	0.126761	0.131579	0.14433	0.183908	0.177215	0.183908	0.177778	0.182927	0.119565	0.129412	0.116883	0.109756	0.127907	0.12	0.12	0.116883	0.116883	0.113924	0.121622	0.109589	0.125	0.121951	0.12987	0.145161	0.135593	0.12069	0.142857	0.112903	0.116667	0.118644	0.107692	0.157895	0.146667	0.118421	0.133333	0.133333	0.133333	0.148148	0.1375	0.142857	0.129032	0.155172	0.155172	0.157895	0.160714	0.166667	0.196078	0.163636	0.157895	0.135593	0.173077	0.16129	0.15625	0.15625	0.15	0.15873	0.153846	0.144928	0.138462	0.140625	0.125	0.134328	0.153846	0.16129	0.169231	0.164179	0.140845	0.121622	0.121622	0.114286	0.209677	0.196721	0.151515	0.166667	0.169811	0.183673	0.189655	0.2	0.145455	0.137931	0.153846	0.156863	0.16	0.173913	0.195652	0.195652	0.163265	0.148148	0.148148	0.150943	0.175439	0.157895	0.153846	0.166667	0.1875	0.208333	0.1875	0.226415	0.2	0.207547	0.173077	0.176471	0.155172	0.155172	0.1875	0.15	0.106667	0.0909091	0.091954	0.109756	0.0958904	0.0833333	0.0714286	0.108434	0.103896	0.164384	0.115385	0.173333	0.12	0.102564	0.0759494	0.105882	0.0886076	0.0485437	0.119658	0.0733945	0.111111	0.132653	0.132653	0.100917	0.107527	0.107527	0.0833333	0.106383	0.108696	0.11	0.111111	0.106796	0.104762	0.0631579	0.0821918	0.108434	0.0941176	0.1125	0.0978261	0.0882353	0.0918367	0.0842105	0.09375	0.0851064	0.0947368	0.0786517	0.0833333	0.0864198	0.0759494	0.0886076	0.0853659	0.0833333	0.0714286	0.0987654	0.0752688	0.0909091	0.0769231	0.0879121	0.0909091	0.0879121	0.0851064	0.116279	0.0961538	0.103774	0.0661157	0.0869565	0.0877193	0.0847458	0.0964912	0.104839	0.0990991	0.0884956	0.0934579	0.0934579	0.0990991	0.119565	0.119565	0.11828	0.12069	0.126126	0.106557	0.103175	0.115044	0.110169	0.114035	0.12037	0.108696	0.0714286	0.120482	0.146341	0.125	0.125	0.108434	0.117647	0.12987	0.111111	0.155172	0.134328	0.147541	0.171875	0.129032	0.142857	0.129412	0.131579	0.1	0.133333	0.123288	0.128571	0.153846	0.123077	0.117647	0.103896	0.129032	0.129032	0.119403	0.140625	0.151515	0.15942	0.184615	0.134328	0.130435	0.133333	0.151899	0.150685	0.166667	0.166667	0.157143	0.157143	0.179104	0.179104	0.135135	0.136986	0.142857	0.2	0.149254	0.166667	0.144928	0.142857	0.130435	0.15	0.142857	0.139535	0.162162	0.148148	0.13253	0.13253	0.144737	0.139241	0.139241	0.12987	0.123457	0.135802	0.162162	0.161765	0.206897	0.214286	0.166667	0.13253	0.139241	0.126437	0.121951	0.1375	0.1375	0.152778	0.141026	0.148649	0.150685	0.15493	0.121622	0.12	0.12	0.111111	0.111111	0.116883	0.116883	0.12	0.109589	0.145161	0.166667	0.147059	0.147059	0.152542	0.112676	0.126984	0.125	0.129032	0.125	0.126984	0.133333	0.172414	0.172414	0.15873	0.15	0.163934	0.216667	0.144928	0.166667	0.166667	0.2	0.140351	0.131148	0.126984	0.097561	0.102564	0.115385	0.147541	0.0897436	0.0985915	0.126984	0.126984	0.131148	0.0958904	0.0804598	0.116883	0.114286	0.114286	0.109375	0.171875	0.164384	0.171429	0.153846	0.164179	0.135135	0.138462	0.16129	0.175439	0.152542	0.135593	0.135593	0.133333	0.169811	0.16129	0.211538	0.2	0.203704	0.160714	0.2	0.206349	0.19403	0.240741	0.232143	0.172414	0.163934	0.169231	0.19403	0.238095	0.207547	0.180328	0.240741	0.277778	0.290909	0.220339	0.209677	0.152941	0.136364	0.169231	0.177419	0.16129	0.184615	0.16	0.148649	0.191176	0.184615	0.193548	0.207547	0.206897	0.181818	0.185714	0.202899	0.185714	0.190476	0.186441	0.190476	0.183333	0.241379	0.196429	0.206897	0.236364	0.3	0.245283	0.25	0.25	0.259259	0.254545	0.222222	0.222222	0.222222	0.193548	0.209677	0.147059	0.181818	0.181818	0.1875	0.18	0.173077	0.173077	0.173077	0.215686	0.215686	0.166667	0.172414	0.175439	0.2	0.245614	0.20339	0.20339	0.20339	0.218182	0.203704	0.2	0.196078	0.189655	0.236364	0.27451	0.22	0.22	0.214286	0.185185	0.185185	0.181818	0.196078	0.215686	0.150943	0.148148	0.178571	0.172414	0.185185	0.188679	0.188679	0.192308	0.203704	0.25	0.222222	0.222222	0.222222	0.240741	0.180328	0.156863	0.163636	0.15	0.175439	0.183333	0.209677	0.171875	0.213115	0.2	0.2	0.196078	0.185185	0.196429	0.192982	0.147541	0.186441	0.166667	0.114754	0.133333	0.137931	0.16129	0.180556	0.208955	0.166667	0.125	0.140625	0.146667	0.157895	0.16	0.135135	0.142857	0.136364	0.114286	0.28125	0.1375	0.15873	0.184615	0.181818	0.15	0.169492	0.181818	0.151515	0.107143	0.156863	0.1875	0.173913	0.196078	0.173077	0.2	0.18	0.204082	0.212766	0.265306	0.26087	0.285714	0.285714	0.227273	0.232558	0.227273	0.16	0.2	0.179104	0.15625	0.163934	0.204082	0.208333	0.232143	0.192982	0.172414	0.178571	0.156863	0.117647	0.12069	0.113208	0.113208	0.145455	0.156863	0.153846	0.16	0.1875	0.145455	0.113208	0.113208	0.0980392	0.0980392	0.108696	0.113636	0.113208	0.1	0.1	0.135593	0.112903	0.12069	0.12069	0.113208	0.111111	0.105263	0.105263	0.113208	0.127273	0.103448	0.103448	0.111111	0.152174	0.145833	0.122807	0.0925926	0.122449	0.166667	0.142857	0.180328	0.15873	0.142857	0.149254	0.144928	0.132353	0.147541	0.157895	0.173077	0.175439	0.0833333	0.0571429	0.104478	0.0909091	0.109375	0.101449	0.0945946	0.142857	0.118644	0.101449	0.123077	0.15	0.113208	0.142857	0.166667	0.137255	0.22449	0.203704	0.208333	0.208333	0.166667	0.163934	0.131148	0.115942	0.128571	0.106061	0.106061	0.106061	0.111111	0.126761	0.131579	0.151515	0.142857	0.145455	0.0923077	0.0923077	0.0757576	0.149254	0.151515	0.15625	0.15873	0.140625	0.125	0.16129	0.145161	0.140625	0.191489	0.212766	0.192308	0.166667	0.128571	0.12963	0.137931	0.137931	0.215686	0.192308	0.192308	0.192982	0.161765	0.161765	0.163934	0.133333	0.148148	0.1	0.114286	0.171875	0.169492	0.152542	0.152542	0.126761	0.125	0.117647	0.171875	0.0805369	0.0704225	0.103774	0.101852	0.0841121	0.0892857	0.0892857	0.0943396	0.105263	0.105263	0.108696	0.142857	0.149254	0.142857	0.0985915	0.0675676	0.0675676	0.0641026	0.0659341	0.091954	0.0909091	0.0888889	0.0729167	0.0744681	0.0769231	0.0786517	0.0869565	0.0804598	0.113636	0.1	0.111111	0.102564	0.102273	0.0941176	0.0898876	0.0888889	0.11236	0.115385	0.116883	0.12	0.105263	0.0769231	0.0769231	0.078125	0.140845	0.0923077	0.148148	0.123077	0.112676	0.112903	0.117647	0.114286	0.147541	0.15	0.15	0.152542	0.16129	0.142857	0.125	0.142857	0.174603	0.15625	0.140845	0.140625	0.134328	0.147059	0.192982	0.175439	0.179104	0.142857	0.15	0.181818	0.173333	0.141026	0.15	0.15	0.0869565	0.0864198	0.0886076	0.0933333	0.0958904	0.1	0.101449	0.119403	0.0967742	0.0862069	0.0877193	0.0877193	0.0819672	0.0983607	0.0877193	0.105263	0.105263	0.1	0.105263	0.09375	0.0821918	0.0869565	0.1	0.113924	0.109589	0.0897436	0.08	0.0897436	0.138462	0.0923077	0.105263	0.132075	0.148148	0.109091	0.0943396	0.12069	0.105263	0.114754	0.1	0.0983607	0.111111	0.112676	0.132353	0.101266	0.109756	0.102564	0.0789474	0.0985915	0.138462	0.142857	0.16129	0.145161	0.112903	0.0983607	0.0862069	0.101695	0.0833333	0.0862069	0.155172	0.135593	0.129032	0.0983607	0.0892857	0.0892857	0.106061	0.0983607	0.114754	0.114754	0.109375	0.111111	0.140625	0.128571	0.0759494	0.0857143	0.132353	0.112676	0.177419	0.106061	0.177419	0.177419	0.25	0.192308	0.220779	0.21519	0.176471	0.164384	0.215686	0.306122	0.28	1	0.145161	0.169811	0.192308	0.192308	0.155172	0.145161	0.181818	0.185185	0.203125	0.191176	0.173913	0.1875	0.205882	0.140845	0.177419	0.193548	0.15625	0.134146	0.12987	0.151515	0.151515	0.118421	0.0909091	0.117647	0.117647	0.0849057	0.120482	0.117021	0.111111	0.118421	0.114286	0.125	0.102941	0.133333	0.117647	0.125	0.171429	0.158537	0.171429	0.171875	0.136364	0.0909091	0.132353	0.0813953	0.0833333	0.0833333	0.0930233	0.111111	0.144928	0.12	0.101266	0.1125	0.097561	0.0853659	0.0843373	0.0853659	0.0769231	0.0789474	0.0777778	0.121622	0.132353	0.1	0.07	0.0769231	0.0752688	0.0857143	0.114754	0.0869565	0.0933333	0.0886076	0.101266	0.111111	0.109756	0.0853659	0.0875	0.0930233	0.106667	0.113924	0.125	0.115942	0.129032	0.125	0.131148	0.116667	0.112903	0.114754	0.129032	0.112903	0.101449	0.121622	0.106667	0.103896	0.103896	0.106667	0.111111	0.111111	0.103896	0.103896	0.0933333	0.101266	0.115385	0.114943	0.103448	0.101124	0.114943	0.113636	0.126437	0.0978261	0.09375	0.102564	0.097561	0.1	0.1	0.097561	0.097561	0.0869565	0.0851064	0.0842105	0.112676	0.117647	0.102941	0.121212	0.145161	0.0927835	0.101124	0.101124	0.123596	0.102564	0.106667	0.105263	0.0963855	0.0987654	0.1	0.1125	0.12	0.132353	0.144928	0.140845	0.138889	0.138889	0.169492	0.132353	0.176471	0.175439	0.136986	0.152778	0.0886076	0.1125	0.149254	0.15	0.15873	0.163934	0.190476	0.15942	0.1375	0.13253	0.153846	0.15	0.172414	0.177419	0.175439	0.22807	0.172414	0.12069	0.176471	0.145833	0.137255	0.132075	0.142857	0.111111	0.12069	0.116883	0.136364	0.115942	0.112676	0.109589	0.1	0.0952381	0.113924	0.111111	0.108434	0.108434	0.108434	0.111111	0.111111	0.111111	0.128571	0.132353	0.135135	0.151899	0.11236	0.101449	0.102941	0.117647	0.107527	0.117647	0.0909091	0.105882	0.128205	0.127907	0.117021	0.129032	0.125	0.113402	0.108911	0.0970874	0.0884956	0.107843	0.105263	0.141026	0.161765	0.161765	0.15873	0.142857	0.168831	0.155844	0.173333	0.189189	0.197183	0.16	0.146667	0.116883	0.150685	0.133333	0.142857	0.15	0.1375	0.177215	0.186667	0.179487	0.184211	0.197368	0.222222	0.170732	0.194805	0.2	0.175	0.228571	0.184211	0.179487	0.177215	0.1375	0.130952	0.135802	0.181818	0.146341	0.142857	0.126582	0.12987	0.12987	0.128205	0.144578	0.130952	0.179487	0.181818	0.184211	0.213333	0.181818	0.181818	0.184211	0.191781	0.189189	0.222222	0.189873	0.193548	0.15873	0.16129	0.138462	0.153846	0.134328	0.132353	0.134328	0.136364	0.126761	0.116883	0.145161	0.134328	0.113924	0.101266	0.115385	0.1	0.118182	0.142857	0.146067	0.144578	0.152778	0.139241	0.1375	0.164557	0.168831	0.230769	0.316667	0.290323	0.227848	0.22619	0.228571	0.152778	0.192308	0.17284	0.205128	0.168831	0.194805	0.189873	0.154762	0.156627	0.156627	0.192308	0.154762	0.154762	0.168675	0.184211	0.171053	0.155844	0.147059	0.135802	0.148148	0.146341	0.134146	0.141026	0.148148	0.164384	0.144737	0.169014	0.169014	0.151899	0.136364	0.121951	0.107527	0.123457	0.0875	0.113924	0.1125	0.152778	0.166667	0.186441	0.16129	0.172414	0.169231	0.222222	0.245283	0.2	0.178571	0.140351	0.138462	0.130435	0.161765	0.171875	0.129412	0.130435	0.163934	0.183333	0.1875	0.179104	0.164179	0.181818	0.184615	0.1875	0.151515	0.144928	0.153846	0.144928	0.138889	0.15942	0.150685	0.133333	0.125	0.136986	0.142857	0.140845	0.111111	0.125	0.121622	0.116883	0.12	0.113924	0.134146	0.113924	0.109756	0.140845	0.128571	0.144928	0.132353	0.125	0.123288	0.136986	0.171429	0.144928	0.12	0.128571	0.132353	0.134328	0.126761	0.125	0.1125	0.116883	0.116883	0.116883	0.108434	0.108108	0.108108	0.111111	0.115385	0.121622	0.125	0.123288	0.123288	0.123288	0.123288	0.123288	0.125	0.118421	0.118421	0.121622	0.123288	0.118421	0.113924	0.113924	0.116883	0.123596	0.0909091	0.106796	0.171429	0.123288	0.123288	0.116883	0.125	0.134328	0.126761	0.118421	0.123288	0.125	0.108108	0.15873	0.149254	0.126761	0.140845	0.125	0.142857	0.133333	0.152778	0.164179	0.164179	0.151515	0.144928	0.179104	0.152778	0.140845	0.15942	0.176471	0.130435	0.130435	0.144928	0.142857	0.130435	0.149254	0.166667	0.206349	0.19403	0.150685	0.140625	0.179104	0.140845	0.102564	0.131579	0.12987	0.113924	0.114286	0.104478	0.0985915	0.164384	0.153846	0.1	0.0909091	0.0886076	0.0833333	0.0833333	0.0875	0.0875	0.101266	0.101266	0.0945946	0.0972222	0.0875	0.0875	0.0843373	0.0886076	0.0886076	0.0875	0.0897436	0.0886076	0.0958904	0.101449	0.1	0.101449	0.111111	0.111111	0.1	0.1	0.121622	0.123288	0.115942	0.130435	0.115942	0.106667	0.106667	0.114286	0.0972222	0.102941	0.0972222	0.106667	0.102564	0.109756	0.109756	0.123457	0.125	0.142857	0.140625	0.131148	0.145161	0.126761	0.148148	0.206897	0.176471	0.166667	0.142857	0.128205	0.138889	0.148148	0.1625	0.141026	0.157895	0.171429	0.173913	0.148649	0.148649	0.154762	0.155844	0.168831	0.15942	0.138889	0.164179	0.146667	0.136986	0.12987	0.131579	0.133333	0.142857	0.147059	0.144928	0.164179	0.157143	0.150685	0.146667	0.135135	0.136986	0.138889	0.15942	0.147059	0.173913	0.152778	0.152778	0.158537	0.141026	0.129412	0.120482	0.12766	0.130841	0.132075	0.171717	0.17	0.177083	0.171717	0.174757	0.181818	0.158879	0.158879	0.153153	0.150442	0.158879	0.161905	0.17	0.163462	0.163462	0.17	0.195652	0.1875	0.175258	0.182796	0.186047	0.179775	0.181818	0.184783	0.180851	0.182796	0.174419	0.117647	0.119048	0.120482	0.188406	0.144737	0.179487	0.181818	0.157895	0.15493	0.144928	0.131579	0.12987	0.140845	0.138889	0.121951	0.119048	0.128205	0.128205	0.105263	0.155844	0.178082	0.125	0.123457	0.131579	0.131579	0.138889	0.118421	0.116883	0.116883	0.125	0.123457	0.114943	0.139241	0.141026	0.15493	0.136986	0.128571	0.171429	0.142857	0.133333	0.12987	0.138889	0.140845	0.152778	0.152778	0.138889	0.140845	0.142857	0.151515	0.149254	0.149254	0.134328	0.15625	0.144928	0.166667	0.136986	0.136986	0.144928	0.142857	0.15493	0.181818	0.134328	0.119403	0.128571	0.146667	0.146667	0.136986	0.136986	0.118421	0.115385	0.118421	0.107143	0.128205	0.1375	0.150685	0.148649	0.162162	0.146667	0.144737	0.155844	0.171053	0.191781	0.162162	0.169014	0.16	0.126761	0.114286	0.0985915	0.142857	0.140845	0.113924	0.132353	0.132353	0.112676	0.125	0.112676	0.125	0.126582	0.135135	0.111111	0.111111	0.0985915	0.15873	0.15625	0.145161	0.140351	0.114286	0.109589	0.121212	0.119048	0.15	0.173913	0.2	0.145161	0.16129	0.139241	0.108434	0.1125	0.118421	0.148148	0.142857	0.0945946	0.12	0.136364	0.15873	0.206349	0.183333	0.166667	0.166667	0.151515	0.153846	0.151515	0.131579	0.144928	0.181818	0.172414	0.172414	0.16129	0.15625	0.157143	0.172414	0.155172	0.140625	0.163934	0.15493	0.163934	0.144928	0.142857	0.12987	0.129032	0.129032	0.129032	0.123077	0.108108	0.0952381	0.11236	0.123457	0.135135	0.157895	0.150685	0.148649	0.138889	0.140845	0.153846	0.153846	0.153846	0.153846	0.153846	0.153846	0.153846	0.175439	0.166667	0.15873	0.119403	0.105263	0.0879121	0.0978261	0.112245	0.1	0.0980392	0.0957447	0.108696	0.119048	0.108696	0.106383	0.11	0.106796	0.108911	0.116505	0.107843	0.107843	0.106383	0.106383	0.10989	0.10989	0.108696	0.105263	0.106383	0.09375	0.0898876	0.104651	0.102041	0.0978261	0.0967742	0.10989	0.1	0.0989011	0.0989011	0.1	0.108434	0.108434	0.107143	0.102273	0.102273	0.1	0.115789	0.115789	0.106383	0.119565	0.107527	0.107843	0.111111	0.112245	0.10101	0.102041	0.0990099	0.103093	0.104167	0.104167	0.106383	0.107527	0.115789	0.107527	0.105263	0.105263	0.0978261	0.108696	0.108696	0.104167	0.0918367	0.0927835	0.0957447	0.102273	0.106383	0.107527	0.0967742	0.104167	0.102041	0.102041	0.09375	0.102041	0.102041	0.112245	0.09375	0.09375	0.11236	0.119048	0.101124	0.103448	0.0989011	0.09	0.0945946	0.111111	0.111111	0.111111	0.111111	0.101449	0.101449	0.101449	0.101449	0.101449	0.106061	0.106061	0.116667	0.116667	0.102941	0.119403	0.101695	0.107143	0.155172	0.137255	0.117647	0.137255	0.125	0.101695	0.103448	0.0983607	0.12963	0.132075	0.14	0.166667	0.127273	0.109091	0.12	0.103448	0.129032	0.118644	0.137931	0.111111	0.142857	0.163636	0.109091	0.155172	0.107143	0.118644	0.118644	0.129032	0.131148	0.129032	0.166667	0.170213	0.163265	0.148148	0.135593	0.169811	0.150943	0.142857	0.166667	0.163265	0.145833	0.255319	0.238095	0.227273	0.173913	0.14	0.150943	0.111111	0.107143	0.176471	0.12	0.14	0.127273	0.1	0.107692	0.163265	0.145833	0.134615	0.122807	0.103448	0.103448	0.111111	0.115385	0.115385	0.142857	0.125	0.125	0.125	0.131148	0.131148	0.131148	0.131148	0.131148	0.126984	0.126984	0.126984	0.126984	0.121212	0.15625	0.142857	0.147541	0.122807	0.12069	0.118644	0.114754	0.145161	0.114286	0.12987	0.115385	0.145161	0.140625	0.140625	0.0987654	0.1125	0.0898876	0.0888889	0.0842105	0.0851064	0.107843	0.1	0.0865385	0.0849057	0.06	0.0638298	0.0769231	0.0721649	0.0721649	0.0795455	0.0795455	0.0853659	0.113924	0.11236	0.1	0.101124	0.102273	0.0909091	0.0804598	0.0813953	0.0886076	0.0945946	0.0864198	0.0853659	0.0853659	0.0864198	0.0864198	0.0806452	0.0869565	0.0857143	0.0779221	0.0933333	0.111111	0.1	0.123077	0.109375	0.0967742	0.129032	0.117647	0.117647	0.105263	0.103896	0.097561	0.0945946	0.115942	0.106667	0.102564	0.0958904	0.0857143	0.0869565	0.0869565	0.0945946	0.108108	0.0933333	0.0945946	0.0945946	0.0921053	0.0921053	0.0933333	0.0933333	0.0958904	0.0958904	0.0789474	0.0789474	0.0833333	0.0833333	0.0869565	0.0857143	0.114754	0.103448	0.105263	0.105263	0.1	0.0983607	0.105263	0.0952381	0.0963855	0.0987654	0.0941176	0.0930233	0.0987654	0.103896	0.103896	0.105263	0.101266	0.101124	0.0869565	0.0978261	0.0963855	0.0987654	0.0721649	0.0823529	0.1	0.0918367	0.0808081	0.08	0.0952381	0.101266	0.111111	0.105263	0.109375	0.0985915	0.0972222	0.101266	0.0978261	0.0927835	0.125	0.142857	0.157303	0.136364	0.138298	0.104167	0.0744681	0.0752688	0.0786517	0.0795455	0.0795455	0.0804598	0.0786517	0.0898876	0.0930233	0.0777778	0.0777778	0.103448	0.091954	0.0833333	0.0813953	0.0886076	0.0864198	0.0786517	0.109756	0.0843373	0.0864198	0.0897436	0.0853659	0.0823529	0.0823529	0.0813953	0.0823529	0.0823529	0.0833333	0.0853659	0.0987654	0.0963855	0.0952381	0.0941176	0.0853659	0.0833333	0.0813953	0.0823529	0.0804598	0.0941176	0.0786517	0.0744681	0.0967742	0.0744681	0.0752688	0.0978261	0.102273	0.103448	0.1	0.103448	0.109756	0.105882	0.103448	0.0795455	0.0813953	0.0804598	0.0898876	0.0909091	0.1	0.155844	0.111111	0.0989011	0.0961538	0.0918367	0.0957447	0.0963855	0.0879121	0.1	0.119565	0.111111	0.113636	0.117647	0.11236	0.117647	0.117647	0.117647	0.117647	0.113636	0.113636	0.11236	0.10989	0.107527	0.111111	0.111111	0.0888889	0.0752688	0.0980392	0.0980392	0.0967742	0.104651	0.102273	0.102273	0.0989011	0.1	0.0989011	0.0947368	0.0927835	0.0967742	0.0978261	0.0978261	0.0967742	0.0947368	0.0947368	0.0967742	0.0898876	0.0888889	0.091954	0.0869565	0.0879121	0.1	0.0978261	0.0967742	0.0963855	0.123457	0.0909091	0.0898876	0.1	0.1	0.101124	0.102273	0.101124	0.134146	0.134146	0.135802	0.135802	0.119048	0.119048	0.117647	0.117647	0.131868	0.117021	0.11236	0.10989	0.108696	0.105882	0.17284	0.120879	0.119565	0.117021	0.107843	0.136364	0.125	0.12766	0.133333	0.133333	0.122222	0.128205	0.133333	0.144737	0.139241	0.128205	0.120879	0.120879	0.105882	0.0978261	0.113402	0.112245	0.126437	0.13253	0.148649	0.148649	0.148649	0.150685	0.146667	0.16	0.144737	0.144737	0.150685	0.146667	0.146667	0.136986	0.12	0.128205	0.128205	0.131579	0.109756	0.111111	0.105882	0.105882	0.109756	0.131579	0.131579	0.113924	0.109756	0.12987	0.12987	0.126582	0.126582	0.12987	0.135802	0.108434	0.107143	0.107143	0.108434	0.107143	0.108434	0.109756	0.0987654	0.113924	0.106667	0.118421	0.118421	0.116883	0.091954	0.111111	0.108434	0.116883	0.113924	0.12987	0.116883	0.109589	0.126582	0.148148	0.134146	0.148148	0.146341	0.15	0.148148	0.146341	0.148148	0.108434	0.13253	0.122222	0.131868	0.119565	0.108696	0.123596	0.134831	0.134831	0.134831	0.136364	0.130952	0.13253	0.119048	0.125	0.103448	0.104651	0.108434	0.119048	0.126437	0.11828	0.103093	0.10101	0.103093	0.103093	0.10989	0.11	0.11	0.125	0.123457	0.1125	0.126437	0.136364	0.144444	0.113636	0.125	0.130952	0.116883	0.116883	0.103896	0.101266	0.101266	0.112676	0.112676	0.132353	0.116883	0.117647	0.128571	0.128571	0.117647	0.117647	0.126761	0.128571	0.126761	0.123288	0.114286	0.117647	0.145161	0.134328	0.126761	0.134146	0.135802	0.125	0.097561	0.0853659	0.0843373	0.0909091	0.1	0.0882353	0.0864198	0.0958904	0.0869565	0.135802	0.135802	0.141026	0.126582	0.126582	0.141026	0.139241	0.1375	0.151899	0.128205	0.123457	0.1375	0.139241	0.1375	0.128205	0.113924	0.1125	0.121951	0.121951	0.123457	0.1375	0.125	0.125	0.125	0.123457	0.123457	0.126582	0.140845	0.140845	0.136986	0.136986	0.116883	0.123288	0.149254	0.132353	0.132353	0.132353	0.149254	0.149254	0.142857	0.142857	0.142857	0.142857	0.142857	0.147059	0.153846	0.136364	0.134328	0.134328	0.134328	0.134328	0.134328	0.123288	0.125	0.136364	0.134328	0.130435	0.138889	0.125	0.140625	0.147059	0.161765	0.161765	0.169231	0.166667	0.171875	0.166667	0.166667	0.151515	0.151515	0.138462	0.138462	0.140625	0.140625	0.140625	0.140625	0.15873	0.136364	0.136364	0.136364	0.153846	0.153846	0.153846	0.140625	0.126761	0.121622	0.128571	0.140845	0.119048	0.163934	0.163934	0.16129	0.180328	0.169492	0.169492	0.175439	0.172414	0.169492	0.172414	0.166667	0.163934	0.163934	0.163934	0.166667	0.163934	0.169492	0.181818	0.153846	0.153846	0.15625	0.15625	0.153846	0.15625	0.149254	0.15625	0.147059	0.15625	0.16129	0.151515	0.16129	0.16129	0.153846	0.166667	0.157143	0.180556	0.128571	0.117647	0.130435	0.149254	0.149254	0.161765	0.152778	0.12766	0.168831	0.166667	0.146341	0.146341	0.164384	0.202899	0.15493	0.161765	0.171875	0.15625	0.166667	0.209677	0.179104	0.181818	0.181818	0.1875	0.188406	0.188406	0.178082	0.175676	0.1625	0.153846	0.19697	0.19697	0.208955	0.144444	0.146067	0.151899	0.16	0.189189	0.173913	0.189189	0.151899	0.157895	0.157895	0.169014	0.173913	0.178082	0.178082	0.16	0.142857	0.144578	0.137931	0.148148	0.142857	0.134831	0.12	0.134831	0.142857	0.134831	0.142857	0.16	0.151899	0.137931	0.146341	0.162162	0.136364	0.153846	0.15	0.156627	0.154762	0.160494	0.168831	0.179487	0.164557	0.139535	0.136364	0.146341	0.16	0.16	0.16	0.1625	0.1625	0.1625	0.158537	0.155844	0.157895	0.175676	0.171053	0.131868	0.151899	0.162162	0.164384	0.175676	0.178082	0.175676	0.173333	0.166667	0.158537	0.153846	0.168831	0.181818	0.166667	0.169014	0.171429	0.173913	0.15493	0.146067	0.149425	0.130435	0.155556	0.14	0.128713	0.134021	0.136842	0.136842	0.122449	0.137931	0.130435	0.142857	0.134831	0.134831	0.131868	0.129032	0.122449	0.122449	0.164948	0.159574	0.128713	0.14433	0.149425	0.154762	0.154762	0.148148	0.142857	0.137931	0.137931	0.121212	0.1375	0.162162	0.146667	0.164557	0.171053	0.153846	0.157895	0.160494	0.164384	0.16	0.16	0.157895	0.157895	0.157895	0.16	0.16	0.155844	0.155844	0.171053	0.171053	0.175676	0.175676	0.164557	0.164557	0.158537	0.139535	0.172414	0.164706	0.1625	0.166667	0.164384	0.155844	0.146341	0.136364	0.129032	0.129032	0.134021	0.132653	0.132653	0.132653	0.127451	0.130435	0.131868	0.130435	0.147727	0.137931	0.139535	0.142857	0.144578	0.144578	0.144578	0.146341	0.153846	0.158537	0.148148	0.148148	0.136364	0.15	0.142857	0.147368	0.141304	0.1625	0.136364	0.134831	0.126316	0.125	0.118182	0.119266	0.139785	0.138298	0.174419	0.159091	0.145833	0.101695	0.13	0.113636	0.121951	0.12766	0.142857	0.146067	0.144444	0.156627	0.154762	0.151163	0.135417	0.136364	0.141176	0.148148	0.158537	0.112676	0.106667	0.118421	0.0888889	0.101124	0.108434	0.109756	0.105882	0.09375	0.0865385	0.0891089	0.0882353	0.0857143	0.0873786	0.0882353	0.0927835	0.0927835	0.0967742	0.0957447	0.09	0.0873786	0.0882353	0.0833333	0.0825688	0.0892857	0.0884956	0.0841121	0.0849057	0.0847458	0.0869565	0.0862069	0.0884956	0.0925926	0.0952381	0.0900901	0.0943396	0.104167	0.116883	0.105882	0.103448	0.1	0.0891089	0.0925926	0.0854701	0.0862069	0.0964912	0.0956522	0.103774	0.0909091	0.10084	0.0916667	0.088	0.0887097	0.0852713	0.0859375	0.0923077	0.0813008	0.0909091	0.0819672	0.0787402	0.0787402	0.0763359	0.0813008	0.0806452	0.102362	0.104	0.0787402	0.0787402	0.0813008	0.078125	0.0859375	0.0909091	0.0932203	0.0862069	0.0833333	0.0731707	0.0806452	0.092437	0.0854701	0.0847458	0.0884956	0.0917431	0.0877193	0.0884956	0.0909091	0.0877193	0.0973451	0.101852	0.104762	0.0970874	0.0961538	0.0934579	0.103093	0.106383	0.105263	0.0927835	0.09375	0.0918367	0.0825688	0.0849057	0.0857143	0.0934579	0.0909091	0.0869565	0.0775862	0.0803571	0.0782609	0.0775862	0.0810811	0.0775862	0.075	0.0725806	0.0703125	0.0703125	0.0952381	0.09375	0.0873016	0.0833333	0.0827068	0.0916031	0.0681818	0.0687023	0.0687023	0.072	0.0692308	0.0725806	0.0703125	0.0687023	0.0671642	0.0661765	0.0666667	0.0642857	0.0652174	0.0642857	0.0647482	0.0642857	0.0676692	0.0692308	0.0725806	0.072	0.0647482	0.0689655	0.0728477	0.0694444	0.0684932	0.0684932	0.0714286	0.0759494	0.0769231	0.0718954	0.0821918	0.0785714	0.0791367	0.0785714	0.0820896	0.0839695	0.0808824	0.0846154	0.0887097	0.088	0.0839695	0.0810811	0.08	0.0666667	0.0675676	0.0641026	0.0684932	0.0596026	0.0588235	0.056962	0.0641026	0.0566038	0.0552147	0.0535714	0.0532544	0.0632184	0.0635838	0.0647059	0.0643275	0.0574713	0.0578035	0.0595238	0.0609756	0.068323	0.06875	0.0670732	0.0662651	0.0677966	0.0742857	0.0777778	0.0461538	0.0833333	0.0655738	0.0597015	0.0597015	0.0746269	0.0757576	0.0757576	0.0625	0.0757576	0.0597015	0.0597015	0.0597015	0.0597015	0.0625	0.0689655	0.0689655	0.0677966	0.0677966	0.0677966	0.0677966	0.0677966	0.0677966	0.0677966	0.0677966	0.0677966	0.0677966	0.0677966	0.0677966	0.0677966	0.0677966	0.0666667
COCONUT	BrC=1C=CC(=CC1)C2=CC(O)=C(O)C(=C2)C3C4CC5CC(C4)CC3C5	0.0135135	0.0135135	0.0142857	0.0142857	0.0142857	0.0140845	0.0140845	0.0140845	0.0133333	0.0133333	0.0135135	0.0135135	0.0140845	0.0140845	0.0133333	0.0133333	0.0140845	0.0142857	0.0135135	0.0135135	0.027027	0.0263158	0.0135135	0.0135135	0.0128205	0.0128205	0.0136986	0.012987	0.012987	0.012987	0.0128205	0.0128205	0.0125	0.0125	0.0125	0.0128205	0.0123457	0.0123457	0.0123457	0.0123457	0.0126582	0.0126582	0.0133333	0.0133333	0.0133333	0.0253165	0.0253165	0.0253165	0.0253165	0.0266667	0.0266667	0.025641	0.0263158	0.0253165	0.0140845	0.012987	0.0131579	0.0277778	0.0277778	0.0277778	0.0277778	0.0277778	0.028169	0.0285714	0.0285714	0.0294118	0.0285714	0.0142857	0.0149254	0.0149254	0.0142857	0.0140845	0.0394737	0.0277778	0.028169	0.0289855	0.0298507	0.0298507	0.0298507	0.0298507	0.0294118	0.030303	0.0298507	0.0277778	0.0277778	0.0273973	0.0285714	0.0285714	0.0253165	0.0253165	0.027027	0.0428571	0.0416667	0.0416667	0.0416667	0.0416667	0.0263158	0.0263158	0.0285714	0.0285714	0.0285714	0.0285714	0.0263158	0.0263158	0.0253165	0.0263158	0.025974	0.025641	0.0131579	0.0243902	0.0410959	0.025641	0.027027	0.038961	0.0394737	0.027027	0.0140845	0.0147059	0.0149254	0.0149254	0.0142857	0.0142857	0.0144928	0.0147059	0.0147059	0.0294118	0.0294118	0.0294118	0.0294118	0.0294118	0.0694444	0.0694444	0.0694444	0.0666667	0.056338	0.056338	0.057971	0.0540541	0.0547945	0.0547945	0.0547945	0.0606061	0.0632911	0.0833333	0.0833333	0.09375	0.0609756	0.0588235	0.0641026	0.0673077	0.0673077	0.0673077	0.0666667	0.0886076	0.0727273	0.0733945	0.0789474	0.0576923	0.0531915	0.0485437	0.049505	0.046729	0.0566038	0.0877193	0.0869565	0.0877193	0.0873786	0.0909091	0.0900901	0.0884956	0.0825688	0.0789474	0.0909091	0.0882353	0.0882353	0.0756303	0.0762712	0.0841121	0.0789474	0.0775862	0.0671642	0.0681818	0.0769231	0.0808081	0.0865385	0.0857143	0.0967742	0.09	0.0882353	0.107143	0.105882	0.103448	0.128205	0.106383	0.103093	0.102041	0.0873786	0.0792079	0.0776699	0.0754717	0.0740741	0.0740741	0.0808081	0.09	0.0818182	0.0747664	0.0784314	0.0727273	0.0756303	0.0754717	0.0695652	0.0747664	0.0740741	0.0769231	0.0634921	0.0655738	0.0672269	0.0666667	0.0672269	0.0672269	0.0650407	0.0645161	0.0588235	0.0655738	0.0655738	0.0650407	0.0661157	0.0655738	0.0655738	0.0655738	0.0655738	0.0650407	0.0645161	0.064	0.064	0.064	0.064	0.064	0.0683761	0.0683761	0.0683761	0.0707965	0.0707965	0.0707965	0.0707965	0.0810811	0.0672269	0.0672269	0.0701754	0.0683761	0.0650407	0.0650407	0.0725806	0.0762712	0.0720721	0.0720721	0.0720721	0.0720721	0.0720721	0.0720721	0.0714286	0.0714286	0.0695652	0.0689655	0.0689655	0.0743802	0.0762712	0.0769231	0.0782609	0.0877193	0.0403226	0.0393701	0.0409836	0.0533333	0.0606061	0.0703125	0.0806452	0.0656934	0.0666667	0.0629921	0.0873016	0.0629921	0.057554	0.062069	0.0687023	0.0652174	0.0604027	0.0604027	0.0647482	0.0634921	0.0656934	0.0676692	0.0737705	0.0762712	0.0756303	0.0775862	0.0661765	0.0642857	0.056338	0.0571429	0.0633803	0.0633803	0.0597015	0.0634921	0.0588235	0.0547945	0.0597015	0.057554	0.0615385	0.0687023	0.0671642	0.0638298	0.0656934	0.0610687	0.0714286	0.0714286	0.0697674	0.0731707	0.0725806	0.0666667	0.0681818	0.0661765	0.0616438	0.0729927	0.0731707	0.0697674	0.0708661	0.0655738	0.0697674	0.0676692	0.0687023	0.0697674	0.0681818	0.0687023	0.0645161	0.0655738	0.0708661	0.0762712	0.0701754	0.0592593	0.0588235	0.0642857	0.0566038	0.056338	0.056338	0.0661157	0.0625	0.0588235	0.0638298	0.0629371	0.0633803	0.0656934	0.0666667	0.0638298	0.0666667	0.0697674	0.0697674	0.0681818	0.0629921	0.057554	0.0666667	0.0661765	0.0666667	0.0676692	0.0656934	0.0647482	0.0551724	0.0555556	0.0785714	0.048951	0.0482759	0.0647482	0.0647482	0.0638298	0.0647482	0.0633803	0.0583942	0.0588235	0.057971	0.0571429	0.057971	0.0559441	0.0571429	0.0555556	0.0555556	0.0514706	0.0503597	0.0555556	0.0516129	0.0454545	0.0588235	0.056338	0.0492958	0.0551724	0.0588235	0.0535714	0.0540541	0.0338983	0.0338983	0.0357143	0.0338983	0.0431034	0.032	0.0412371	0.045977	0.0549451	0.0531915	0.0526316	0.0444444	0.0444444	0.0421053	0.0454545	0.0535714	0.0588235	0.0588235	0.0569106	0.0338983	0.0338983	0.0430108	0.0430108	0.0430108	0.0357143	0.0333333	0.0333333	0.0347826	0.0347826	0.0347826	0.0336134	0.036036	0.0357143	0.0357143	0.0396825	0.0396825	0.0393701	0.0393701	0.0315789	0.0227273	0.0227273	0.021978	0.0215054	0.0210526	0.0210526	0.0196078	0.0206186	0.0206186	0.02	0.0322581	0.020202	0.0196078	0.0192308	0.0285714	0.0285714	0.0277778	0.0272727	0.03125	0.0217391	0.010101	0.010101	0.010101	0.00970874	0.00970874	0.00970874	0.0408163	0.0241935	0.0241935	0.0245902	0.0245902	0.0103093	0.0103093	0.0103093	0.0103093	0.010989	0.010989	0.010989	0.010989	0.010989	0.010989	0.0105263	0.0105263	0.0246914	0.0246914	0.0246914	0.0229885	0.0240964	0.0240964	0.0240964	0.0240964	0.025974	0.025974	0.025974	0.025974	0.025641	0.025641	0.0253165	0.0253165	0.0238095	0.0238095	0.0373832	0.0373832	0.0373832	0.0373832	0.0373832	0.039604	0.039604	0.039604	0.039604	0.039604	0.037037	0.0375	0.0357143	0.0416667	0.0322581	0.0348837	0.0340909	0.0315789	0.0326087	0.0412371	0.0330579	0.0330579	0.0485437	0.0480769	0.0373832	0.0377358	0.0344828	0.0327869	0.0347826	0.0350877	0.0366972	0.0338983	0.0330579	0.0512821	0.0512821	0.0535714	0.0560748	0.0666667	0.0684932	0.0746269	0.0714286	0.0549451	0.0617284	0.0617284	0.0617284	0.0617284	0.0617284	0.0617284	0.060241	0.0581395	0.0537634	0.0421053	0.0421053	0.0465116	0.0444444	0.045977	0.045977	0.047619	0.0306122	0.040404	0.0430108	0.0319149	0.0315789	0.0315789	0.0315789	0.0315789	0.0315789	0.0348837	0.0333333	0.0333333	0.0344828	0.0344828	0.0348837	0.0357143	0.0465116	0.0344828	0.0352941	0.0340909	0.0340909	0.037037	0.0348837	0.0384615	0.0434783	0.0434783	0.0416667	0.0481928	0.0481928	0.0481928	0.0481928	0.0481928	0.0481928	0.05	0.05	0.047619	0.0470588	0.0470588	0.0454545	0.0430108	0.0430108	0.0430108	0.0493827	0.0493827	0.047619	0.0526316	0.0526316	0.0547945	0.057971	0.057971	0.056338	0.056338	0.047619	0.0519481	0.0508475	0.0921053	0.0921053	0.0972222	0.0909091	0.0909091	0.0952381	0.0491803	0.0405405	0.0543478	0.0537634	0.0510204	0.0630631	0.0654206	0.0481928	0.0344828	0.0449438	0.0449438	0.049505	0.04	0.0309278	0.0352941	0.0352941	0.0206186	0.019802	0.027027	0.0422535	0.0447761	0.0454545	0.0344828	0.0441176	0.0294118	0.0178571	0.0140845	0.0142857	0.0144928	0.0153846	0.0147059	0.0149254	0.0131579	0.0131579	0.0131579	0.0123457	0.0125	0.0131579	0.0243902	0.0243902	0.0227273	0.025	0.025	0.025	0.025	0.0379747	0.0285714	0.0135135	0.0114943	0.0125	0.0144928	0.012987	0.0126582	0.012987	0.0144928	0.0144928	0.012987	0.012987	0.012987	0.0126582	0.025641	0.0144928	0.0169492	0.0166667	0.0151515	0.0151515	0.0151515	0.0138889	0.0138889	0.0138889	0.0277778	0.0298507	0.0298507	0.0140845	0.0140845	0.0142857	0.0178571	0.0172414	0.02	0.02	0.02	0.0322581	0.05	0.0338983	0.0147059	0.0192308	0.031746	0.0461538	0.0185185	0.0357143	0.0357143	0.0151515	0.0229885	0.0136986	0.0263158	0.0169492	0.0169492	0.0175439	0.0181818	0.0169492	0.02	0.0181818	0.0175439	0.0178571	0.0181818	0.0862069	0.0535714	0.046875	0.0508475	0.039604	0.0273973	0.0428571	0.0526316	0.0535714	0.05	0.0428571	0.0434783	0.0422535	0.0441176	0.0434783	0.0434783	0.0441176	0.0169492	0.0151515	0.016129	0.0166667	0.0142857	0.0136986	0.030303	0.0135135	0.011236	0.0229885	0.0140845	0.0175439	0.0175439	0.0175439	0.0208333	0.037037	0.0568182	0.0481928	0.0540541	0.0543478	0.0813953	0.0660377	0.0674157	0.0581395	0.0471698	0.0471698	0.047619	0.0462963	0.0560748	0.0849057	0.0865385	0.09	0.0990991	0.103774	0.0918367	0.0720721	0.0530973	0.0875	0.0925926	0.0754717	0.0930233	0.191489	0.0877193	0.0793651	0.084507	0.0701754	0.0851064	0.105263	0.12963	0.131579	0.153846	0.141026	0.0594059	0.0697674	0.101695	0.0923077	0.0769231	0.078125	0.0793651	0.111111	0.0634921	0.0615385	0.0689655	0.0925926	0.0877193	0.109375	0.114754	0.1	0.0757576	0.153846	0.106667	0.106667	0.0744681	0.102564	0.0675676	0.0740741	0.0674157	0.0769231	0.060241	0.045977	0.0740741	0.109091	0.125	0.145833	0.0943396	0.06	0.0625	0.0697674	0.0493827	0.0689655	0.0701754	0.0681818	0.0483871	0.0447761	0.0461538	0.0483871	0.0645161	0.0806452	0.0769231	0.0634921	0.0615385	0.0634921	0.0677966	0.0606061	0.046875	0.0491803	0.0655738	0.0612245	0.0535714	0.0566038	0.0625	0.0757576	0.0877193	0.05	0.0454545	0.0422535	0.0384615	0.046875	0.034188	0.0344828	0.0454545	0.0595238	0.0617284	0.0666667	0.0804598	0.0697674	0.102273	0.0833333	0.0784314	0.0769231	0.0833333	0.0776699	0.0941176	0.0769231	0.0638298	0.0612245	0.0465116	0.0512821	0.0483871	0.0462963	0.0566038	0.049505	0.0629921	0.0555556	0.0518519	0.0465116	0.0461538	0.0396825	0.0378788	0.0373134	0.0390625	0.0387597	0.046875	0.0457516	0.037037	0.0508475	0.046875	0.0416667	0.045045	0.0431034	0.0431034	0.05	0.0504202	0.0526316	0.0442478	0.0423729	0.0517241	0.0555556	0.0689655	0.0737705	0.0634921	0.0533333	0.0588235	0.0634921	0.0757576	0.0625	0.0704225	0.0704225	0.0704225	0.0632911	0.0657895	0.0561798	0.0506329	0.0506329	0.0470588	0.05	0.0705882	0.0694444	0.0666667	0.0985915	0.0857143	0.0694444	0.0841121	0.0849057	0.0857143	0.0865385	0.0825688	0.0810811	0.0803571	0.0708661	0.0660377	0.084507	0.104348	0.0921986	0.0909091	0.0844156	0.0948905	0.0962963	0.0857143	0.0684932	0.0780142	0.072	0.0714286	0.072	0.0725806	0.0629371	0.0616438	0.0630631	0.0735294	0.0857143	0.0942029	0.0915493	0.0958904	0.101449	0.1	0.0972222	0.1	0.0972222	0.0827586	0.0839161	0.0827586	0.105263	0.0962963	0.0948905	0.0948905	0.0729927	0.0746269	0.0941176	0.0898876	0.0941176	0.0952381	0.084507	0.101449	0.0754717	0.0746269	0.0677966	0.0677966	0.0724638	0.0657895	0.0606061	0.056338	0.0684932	0.0657895	0.0588235	0.153846	0.0857143	0.0694444	0.0821918	0.0684932	0.136364	0.0606061	0.0704225	0.0704225	0.0657895	0.0833333	0.0819672	0.0689655	0.169811	0.0714286	0.0645161	0.057971	0.0689655	0.0819672	0.101449	0.0945946	0.0945946	0.0987654	0.0987654	0.1	0.101449	0.101449	0.122807	0.122807	0.125	0.122807	0.125	0.118644	0.116667	0.111111	0.122807	0.118644	0.114754	0.111111	0.114754	0.1	0.1	0.107692	0.106061	0.132075	0.14	0.145833	0.116667	0.132075	0.125	0.122807	0.137255	0.142857	0.14	0.14	0.132075	0.127273	0.125	0.14	0.148936	0.152174	0.145833	0.14	0.14	0.122807	0.111111	0.111111	0.14	0.14	0.148936	0.12766	0.133333	0.139535	0.148936	0.111111	0.137255	0.127273	0.127273	0.155172	0.15	0.140625	0.142857	0.127273	0.121212	0.125	0.135593	0.129032	0.126984	0.125	0.121212	0.0810811	0.0952381	0.105769	0.0909091	0.0841121	0.0990099	0.103093	0.0873786	0.0909091	0.108696	0.11236	0.109756	0.128205	0.125	0.123457	0.126761	0.132353	0.121622	0.125	0.111111	0.168831	0.123596	0.131868	0.119048	0.111111	0.120482	0.106667	0.1	0.0930233	0.109589	0.125	0.121622	0.121622	0.103896	0.111111	0.114286	0.115385	0.0987654	0.105263	0.133333	0.163636	0.127273	0.152174	0.118644	0.122807	0.125	0.112903	0.166667	0.121622	0.123288	0.123288	0.123288	0.123288	0.139241	0.142857	0.148649	0.155172	0.142857	0.142857	0.145455	0.148148	0.153846	0.16	0.173077	0.145455	0.142857	0.183673	0.131148	0.126984	0.126984	0.137931	0.129032	0.125	0.117647	0.126984	0.129032	0.131148	0.140625	0.125	0.131148	0.123077	0.119403	0.114286	0.111111	0.111111	0.119403	0.142857	0.147541	0.140625	0.2	0.156863	0.170213	0.137931	0.145455	0.153846	0.166667	0.163265	0.217391	0.170213	0.186047	0.181818	0.181818	0.173913	0.18	0.18	0.183673	0.163636	0.145455	0.163265	0.177778	0.173913	0.170213	0.173913	0.148148	0.145455	0.150943	0.16	0.163265	0.142857	0.103448	0.123077	0.157895	0.126761	0.120482	0.121951	0.157895	0.1	0.119403	0.107692	0.141026	0.138889	0.138889	0.12	0.103896	0.125	0.169014	0.138889	0.123457	0.169014	0.0824742	0.122807	0.0961538	0.114583	0.102041	0.102041	0.103774	0.123596	0.123596	0.10989	0.10989	0.125	0.113402	0.114583	0.11	0.0970874	0.101124	0.117647	0.0987654	0.097561	0.116883	0.0888889	0.0909091	0.0947368	0.0989011	0.0967742	0.0879121	0.0860215	0.0941176	0.1	0.103896	0.108108	0.152778	0.116883	0.113924	0.101266	0.116883	0.102273	0.107143	0.091954	0.0909091	0.0941176	0.0909091	0.11236	0.107143	0.14433	0.0961538	0.0769231	0.0892857	0.0900901	0.0964912	0.0990991	0.0894309	0.0917431	0.111111	0.117647	0.117647	0.11215	0.136364	0.136364	0.134831	0.0948276	0.0990991	0.0819672	0.0793651	0.0982143	0.0847458	0.0877193	0.102804	0.1	0.0609756	0.139241	0.123457	0.115385	0.0985915	0.1125	0.108434	0.12	0.132353	0.142857	0.123077	0.135593	0.125	0.135593	0.115942	0.0941176	0.106667	0.0666667	0.101695	0.0972222	0.0857143	0.107692	0.09375	0.0895522	0.0933333	0.135593	0.135593	0.125	0.09375	0.106061	0.132353	0.121212	0.123077	0.119403	0.138889	0.113924	0.125	0.140845	0.125	0.130435	0.130435	0.134328	0.134328	0.140845	0.142857	0.132353	0.131148	0.121212	0.121212	0.117647	0.115942	0.119403	0.0987654	0.0941176	0.091954	0.106667	0.097561	0.0963855	0.0963855	0.105263	0.101266	0.101266	0.105263	0.113924	0.0987654	0.106667	0.117647	0.135593	0.140351	0.116667	0.1375	0.12987	0.117647	0.155844	0.157895	0.157895	0.176471	0.162162	0.171429	0.173913	0.179104	0.142857	0.157143	0.157143	0.144737	0.144737	0.152778	0.152778	0.140845	0.164179	0.133333	0.125	0.136364	0.136364	0.160714	0.117647	0.133333	0.131148	0.135593	0.131148	0.133333	0.123288	0.181818	0.140351	0.147541	0.157895	0.152542	0.129032	0.117647	0.175439	0.176471	0.169492	0.24	0.178571	0.172414	0.144737	0.152778	0.2	0.175439	0.108108	0.136364	0.152542	0.133333	0.137931	0.132353	0.123457	0.169014	0.153846	0.153846	0.152542	0.220339	0.171429	0.161765	0.142857	0.136364	0.125	0.145161	0.15	0.163636	0.203704	0.163636	0.163636	0.12069	0.156863	0.169492	0.153846	0.14	0.148148	0.148148	0.153846	0.15873	0.149254	0.185185	0.178571	0.181818	0.133333	0.123077	0.132353	0.171875	0.196078	0.15	0.142857	0.137931	0.133333	0.131148	0.125	0.117647	0.16129	0.15873	0.147541	0.15	0.138462	0.12	0.123288	0.130435	0.138462	0.163934	0.173077	0.155172	0.153846	0.126761	0.126761	0.126761	0.142857	0.175439	0.16129	0.152542	0.15	0.142857	0.135593	0.140351	0.148148	0.145455	0.148148	0.169811	0.140351	0.137931	0.145455	0.166667	0.145455	0.126984	0.125	0.119403	0.148148	0.148148	0.173913	0.166667	0.16	0.16	0.16	0.156863	0.156863	0.135593	0.140351	0.142857	0.131148	0.133333	0.133333	0.133333	0.133333	0.142857	0.127273	0.125	0.115385	0.118644	0.12069	0.148148	0.16	0.16	0.140351	0.173077	0.173077	0.169811	0.183673	0.18	0.137255	0.134615	0.125	0.12069	0.12963	0.132075	0.132075	0.134615	0.127273	0.148148	0.145455	0.145455	0.145455	0.142857	0.131148	0.142857	0.150943	0.137931	0.142857	0.133333	0.125	0.107692	0.126984	0.125	0.125	0.115385	0.12963	0.142857	0.140351	0.135593	0.135593	0.121212	0.101695	0.12069	0.125	0.15	0.123288	0.130435	0.152174	0.111111	0.111111	0.106667	0.103896	0.105263	0.109589	0.115942	0.107692	0.136364	0.128571	0.142857	0.129032	0.138462	0.119403	0.157895	0.178571	0.148148	0.123077	0.113208	0.191489	0.173913	0.133333	0.16	0.16	0.186047	0.217391	0.244444	0.173913	0.18	0.170213	0.186047	0.186047	0.186047	0.190476	0.159091	0.122449	0.105263	0.0857143	0.126984	0.114754	0.12	0.122449	0.137931	0.140351	0.101695	0.125	0.0980392	0.102041	0.0877193	0.0769231	0.0769231	0.0714286	0.0769231	0.0754717	0.0784314	0.102041	0.0909091	0.0769231	0.0769231	0.0816327	0.104167	0.0909091	0.0952381	0.0769231	0.0677966	0.0677966	0.0847458	0.0819672	0.0877193	0.0877193	0.0769231	0.0754717	0.0714286	0.0714286	0.0769231	0.0727273	0.0892857	0.0892857	0.0634921	0.0869565	0.0833333	0.0701754	0.142857	0.130435	0.0816327	0.0701754	0.0952381	0.09375	0.0952381	0.0882353	0.0857143	0.0882353	0.0983607	0.105263	0.115385	0.103448	0.0864198	0.0757576	0.109375	0.117647	0.0967742	0.0895522	0.0833333	0.12963	0.125	0.0895522	0.09375	0.118644	0.12	0.12766	0.15	0.122449	0.117647	0.127273	0.122449	0.145833	0.116667	0.114754	0.1	0.0724638	0.0857143	0.0769231	0.0769231	0.0769231	0.084507	0.115942	0.0921053	0.057971	0.0701754	0.0714286	0.0967742	0.0967742	0.114754	0.0724638	0.0735294	0.0757576	0.0769231	0.09375	0.112903	0.0952381	0.0967742	0.111111	0.12766	0.125	0.113208	0.0983607	0.0857143	0.0943396	0.105263	0.105263	0.0925926	0.0925926	0.0925926	0.0833333	0.101449	0.101449	0.0793651	0.0655738	0.0925926	0.0724638	0.0869565	0.125	0.157895	0.160714	0.160714	0.1	0.0833333	0.0895522	0.0909091	0.0821918	0.0719424	0.117647	0.115385	0.107843	0.0917431	0.0917431	0.0970874	0.0967742	0.0967742	0.1	0.149254	0.15625	0.149254	0.153846	0.117647	0.101449	0.0958904	0.0804598	0.0952381	0.0941176	0.091954	0.0869565	0.0888889	0.091954	0.0813953	0.0777778	0.0833333	0.091954	0.148649	0.149254	0.136986	0.119048	0.0843373	0.0804598	0.0795455	0.0786517	0.105263	0.106667	0.109589	0.109589	0.116667	0.116667	0.137931	0.164179	0.114754	0.134615	0.166667	0.151515	0.178571	0.15873	0.190476	0.175439	0.178571	0.178571	0.181818	0.15	0.131148	0.131148	0.15	0.145161	0.126984	0.114286	0.129032	0.123077	0.119403	0.160714	0.163636	0.206349	0.231884	0.126582	0.128205	0.148649	0.162162	0.141026	0.141026	0.142857	0.118421	0.121622	0.128571	0.132353	0.138462	0.140625	0.142857	0.101695	0.111111	0.134615	0.113208	0.105263	0.122807	0.18	0.176471	0.132075	0.125	0.132075	0.116667	0.101449	0.107692	0.103896	0.0897436	0.0985915	0.0933333	0.0833333	0.0933333	0.109375	0.0967742	0.132075	0.14	0.134615	0.137255	0.122449	0.107143	0.132075	0.12069	0.125	0.122807	0.1	0.117647	0.104478	0.0909091	0.0864198	0.0921053	0.0972222	0.102941	0.126984	0.131148	0.131148	0.133333	0.118644	0.122807	0.132075	0.127273	0.107143	0.111111	0.163636	0.163636	0.155172	0.122807	0.137255	0.115385	0.111111	0.103448	0.12069	0.12069	0.114754	0.116667	0.111111	0.117647	0.0789474	0.0895522	0.104478	0.0857143	0.129032	0.166667	0.147541	0.186441	0.218182	0.204082	0.1375	0.134146	0.149254	0.108108	0.134615	0.196078	0.22	0.145161	1	0.204082	0.156863	0.156863	0.142857	0.133333	0.192308	0.173077	0.15625	0.147059	0.130435	0.140625	0.128571	0.164179	0.186441	0.163934	0.163934	0.153846	0.166667	0.177419	0.15873	0.123288	0.140845	0.177419	0.216667	0.0980392	0.111111	0.120879	0.12987	0.138889	0.153846	0.169492	0.16129	0.123288	0.11	0.164179	0.179104	0.15	0.161765	0.16129	0.142857	0.140845	0.174603	0.111111	0.113924	0.113924	0.123457	0.115385	0.134328	0.125	0.0769231	0.0886076	0.0740741	0.0487805	0.101266	0.116883	0.140845	0.144928	0.119048	0.126761	0.138462	0.145455	0.0947368	0.104651	0.102273	0.106061	0.140351	0.125	0.112676	0.0921053	0.0909091	0.115385	0.1	0.0886076	0.0909091	0.0963855	0.111111	0.118421	0.130435	0.121212	0.116667	0.131148	0.137931	0.142857	0.118644	0.140351	0.135593	0.137931	0.123077	0.111111	0.142857	0.138889	0.138889	0.111111	0.115942	0.115942	0.108108	0.108108	0.112676	0.105263	0.105263	0.0930233	0.0941176	0.091954	0.0930233	0.091954	0.091954	0.0888889	0.108696	0.106667	0.101266	0.103896	0.103896	0.101266	0.101266	0.0898876	0.0879121	0.0869565	0.117647	0.123077	0.125	0.109375	0.114754	0.0842105	0.091954	0.091954	0.102273	0.121622	0.126761	0.125	0.113924	0.116883	0.133333	0.131579	0.140845	0.15625	0.134328	0.130435	0.144928	0.144928	0.118644	0.0882353	0.149254	0.142857	0.111111	0.0958904	0.0779221	0.102564	0.121212	0.141026	0.129032	0.133333	0.142857	0.132353	0.113924	0.109756	0.107692	0.118644	0.12069	0.111111	0.122807	0.135593	0.101695	0.127273	0.117647	0.130435	0.122449	0.117647	0.109091	0.0983607	0.107143	0.136986	0.16129	0.15625	0.151515	0.147059	0.133333	0.126582	0.118421	0.115385	0.126582	0.126582	0.126582	0.12987	0.12987	0.12987	0.151515	0.15625	0.157143	0.205479	0.142857	0.140625	0.125	0.123077	0.0989011	0.108434	0.0941176	0.109756	0.118421	0.119048	0.0967742	0.0967742	0.09375	0.09375	0.09	0.0891089	0.0909091	0.111111	0.108696	0.131579	0.151515	0.151515	0.147541	0.133333	0.12987	0.131579	0.133333	0.133333	0.138889	0.105263	0.106667	0.106667	0.140845	0.108108	0.120482	0.126582	0.128205	0.125	0.131579	0.126582	0.12987	0.128205	0.133333	0.120482	0.126582	0.12987	0.123457	0.136986	0.12987	0.126582	0.125	0.128205	0.121951	0.126582	0.128205	0.123457	0.120482	0.102564	0.105263	0.12	0.118421	0.135802	0.135802	0.141026	0.142857	0.12987	0.128205	0.128205	0.142857	0.144737	0.150685	0.148649	0.148649	0.1375	0.126984	0.129032	0.131148	0.145161	0.142857	0.140625	0.138462	0.140625	0.142857	0.132353	0.121622	0.152542	0.106061	0.103896	0.12	0.135135	0.0786517	0.111111	0.122222	0.125	0.135802	0.142857	0.16	0.113924	0.1125	0.101266	0.132353	0.151515	0.149254	0.119048	0.111111	0.136986	0.15942	0.139241	0.15	0.1375	0.12987	0.126582	0.123457	0.119048	0.134146	0.134146	0.139241	0.13253	0.13253	0.13253	0.12987	0.131579	0.131579	0.136364	0.0987654	0.097561	0.0963855	0.125	0.131579	0.125	0.138889	0.150685	0.142857	0.142857	0.128205	0.127907	0.0987654	0.0869565	0.1	0.0769231	0.103896	0.102564	0.142857	0.15625	0.155172	0.15	0.160714	0.140625	0.166667	0.166667	0.125	0.125	0.127273	0.0923077	0.0869565	0.101449	0.107692	0.120482	0.102941	0.114754	0.133333	0.140625	0.151515	0.153846	0.153846	0.15625	0.123077	0.123077	0.117647	0.125	0.117647	0.112676	0.115942	0.109589	0.108108	0.101266	0.111111	0.115942	0.114286	0.115942	0.147059	0.126761	0.121622	0.109589	0.103896	0.097561	0.103896	0.113924	0.114286	0.117647	0.117647	0.121212	0.114286	0.112676	0.111111	0.112676	0.117647	0.109589	0.101449	0.104478	0.106061	0.1	0.0985915	0.116883	0.121622	0.121622	0.136986	0.126582	0.144928	0.128571	0.115385	0.12	0.126761	0.147059	0.128571	0.128571	0.112676	0.112676	0.128571	0.147059	0.123288	0.123288	0.126761	0.128571	0.123288	0.118421	0.118421	0.121622	0.102273	0.08	0.0882353	0.128571	0.128571	0.128571	0.121622	0.130435	0.15873	0.149254	0.138889	0.144928	0.164179	0.144928	0.111111	0.104478	0.1	0.130435	0.114286	0.149254	0.138889	0.126761	0.136364	0.136364	0.123077	0.117647	0.134328	0.15942	0.114286	0.115942	0.115942	0.119403	0.119403	0.117647	0.115942	0.102941	0.138462	0.121212	0.106061	0.1	0.125	0.129032	0.0857143	0.0833333	0.0641026	0.0641026	0.0632911	0.0625	0.0714286	0.0757576	0.0714286	0.0649351	0.0609756	0.0625	0.0657895	0.0641026	0.0731707	0.0731707	0.0769231	0.0769231	0.0769231	0.0769231	0.0833333	0.0857143	0.0769231	0.0769231	0.0740741	0.0779221	0.0779221	0.0769231	0.0789474	0.0779221	0.084507	0.0895522	0.0882353	0.0895522	0.084507	0.084507	0.0882353	0.0882353	0.0958904	0.0821918	0.0882353	0.0869565	0.0882353	0.0810811	0.0810811	0.0869565	0.0857143	0.107692	0.101449	0.0810811	0.0779221	0.0864198	0.0864198	0.0864198	0.0875	0.112903	0.0769231	0.0645161	0.0793651	0.084507	0.0843373	0.135593	0.132353	0.116667	0.1	0.0897436	0.112676	0.097561	0.111111	0.102564	0.103896	0.112676	0.114286	0.123288	0.171429	0.119048	0.0886076	0.115385	0.1	0.0972222	0.119403	0.106667	0.111111	0.105263	0.106667	0.108108	0.132353	0.119403	0.117647	0.119403	0.114286	0.109589	0.106667	0.109589	0.111111	0.112676	0.115942	0.119403	0.130435	0.126761	0.126761	0.121951	0.116883	0.120482	0.097561	0.0842105	0.102804	0.114286	0.107843	0.117647	0.1	0.0970874	0.0925926	0.0961538	0.0900901	0.1	0.0964912	0.0948276	0.1	0.101852	0.106796	0.102804	0.0925926	0.0961538	0.103093	0.0990099	0.121212	0.126316	0.11236	0.108696	0.10989	0.115789	0.113402	0.114583	0.152941	0.0952381	0.1375	0.139241	0.144928	0.135135	0.141026	0.142857	0.118421	0.112676	0.117647	0.121622	0.105263	0.114286	0.112676	0.0987654	0.0963855	0.103896	0.118421	0.0945946	0.116883	0.136986	0.12987	0.113924	0.106667	0.106667	0.112676	0.0933333	0.0921053	0.0921053	0.0875	0.0864198	0.0930233	0.144737	0.131579	0.144928	0.0958904	0.101449	0.144928	0.149254	0.138889	0.150685	0.161765	0.147059	0.142857	0.142857	0.144928	0.147059	0.149254	0.123077	0.121212	0.121212	0.106061	0.126984	0.117647	0.109589	0.126761	0.142857	0.117647	0.115942	0.128571	0.136364	0.106061	0.107692	0.117647	0.121622	0.106667	0.111111	0.111111	0.0933333	0.0909091	0.0933333	0.111111	0.103896	0.0864198	0.0945946	0.0933333	0.106667	0.0921053	0.0909091	0.146667	0.116883	0.12	0.106667	0.111111	0.105263	0.1	0.0869565	0.119403	0.15	0.114286	0.103896	0.104478	0.104478	0.101449	0.114286	0.101449	0.0875	0.0886076	0.109589	0.084507	0.084507	0.0869565	0.111111	0.109375	0.114754	0.0877193	0.056338	0.0684932	0.0923077	0.0963855	0.1125	0.114286	0.119403	0.0967742	0.112903	0.101266	0.0987654	0.102564	0.108108	0.111111	0.115942	0.0833333	0.109589	0.107692	0.129032	0.123077	0.133333	0.135593	0.135593	0.123077	0.125	0.123077	0.106667	0.117647	0.148148	0.140351	0.140351	0.15	0.145161	0.114286	0.140351	0.103448	0.09375	0.114754	0.128571	0.133333	0.134328	0.149254	0.135135	0.116667	0.116667	0.116667	0.0606061	0.0821918	0.0722892	0.103448	0.1	0.109589	0.103896	0.109589	0.108108	0.112676	0.114286	0.125	0.125	0.125	0.125	0.125	0.125	0.125	0.142857	0.135593	0.129032	0.107692	0.0945946	0.0909091	0.101124	0.104167	0.103448	0.09	0.111111	0.1	0.109756	0.11236	0.10989	0.102041	0.0882353	0.09	0.0873786	0.0891089	0.0891089	0.0978261	0.0978261	0.101124	0.113636	0.125	0.108696	0.0978261	0.0851064	0.119048	0.0952381	0.09375	0.101124	0.1	0.101124	0.103448	0.102273	0.102273	0.103448	0.1125	0.1125	0.111111	0.105882	0.105882	0.103448	0.0957447	0.0957447	0.0978261	0.0989011	0.111111	0.1	0.103093	0.104167	0.104167	0.105263	0.0909091	0.0947368	0.0957447	0.0957447	0.0978261	0.0989011	0.0957447	0.111111	0.108696	0.0967742	0.113636	0.11236	0.1	0.0957447	0.0947368	0.107527	0.0989011	0.105882	0.0978261	0.0989011	0.1	0.107527	0.105263	0.09375	0.0967742	0.09375	0.09375	0.0927835	0.108696	0.0967742	0.103448	0.0963855	0.104651	0.107143	0.102273	0.104167	0.130435	0.116667	0.116667	0.116667	0.116667	0.106061	0.106061	0.106061	0.106061	0.106061	0.129032	0.129032	0.122807	0.122807	0.107692	0.107692	0.127273	0.134615	0.142857	0.145833	0.148936	0.145833	0.132075	0.127273	0.12963	0.122807	0.137255	0.14	0.148936	0.132075	0.156863	0.137255	0.152174	0.12963	0.116667	0.125	0.125	0.116667	0.12963	0.12963	0.137255	0.163636	0.113208	0.145455	0.145455	0.155172	0.157895	0.135593	0.153846	0.155556	0.148936	0.134615	0.122807	0.134615	0.137255	0.12963	0.152174	0.148936	0.155556	0.142857	0.166667	0.159091	0.159091	0.148936	0.137255	0.135593	0.134615	0.14	0.152174	0.148936	0.134615	0.130435	0.112903	0.173913	0.155556	0.166667	0.12963	0.12963	0.12963	0.14	0.145833	0.145833	0.12963	0.132075	0.132075	0.132075	0.118644	0.118644	0.118644	0.118644	0.118644	0.114754	0.114754	0.114754	0.114754	0.109375	0.109375	0.112903	0.116667	0.12963	0.127273	0.125	0.12069	0.114754	0.102941	0.12	0.0909091	0.114754	0.111111	0.111111	0.0886076	0.0886076	0.0930233	0.0795455	0.0869565	0.0879121	0.0784314	0.0808081	0.0784314	0.0769231	0.0957447	0.102273	0.0795455	0.0744681	0.0744681	0.0823529	0.0823529	0.0886076	0.0897436	0.0909091	0.0909091	0.091954	0.0930233	0.0941176	0.0833333	0.0843373	0.0921053	0.114286	0.103896	0.102564	0.102564	0.103896	0.103896	0.103448	0.107692	0.106061	0.0958904	0.0972222	0.1	0.104478	0.111111	0.114754	0.12069	0.116667	0.106061	0.106061	0.109589	0.108108	0.101266	0.0985915	0.104478	0.0958904	0.0921053	0.115942	0.106061	0.107692	0.107692	0.0985915	0.0972222	0.0972222	0.0985915	0.0985915	0.111111	0.111111	0.112676	0.112676	0.1	0.1	0.0972222	0.0972222	0.102941	0.102941	0.107692	0.106061	0.140351	0.12963	0.132075	0.132075	0.125	0.122807	0.125	0.0987654	0.1	0.102564	0.097561	0.0963855	0.102564	0.108108	0.108108	0.125	0.12	0.104651	0.102273	0.101124	0.113924	0.102564	0.0860215	0.0853659	0.103448	0.0947368	0.0833333	0.09375	0.0987654	0.135135	0.12987	0.140845	0.172414	0.119403	0.117647	0.150685	0.113636	0.0957447	0.105263	0.10989	0.111111	0.127907	0.11828	0.0957447	0.101124	0.102273	0.0941176	0.0952381	0.0952381	0.0963855	0.0941176	0.0930233	0.0963855	0.0930233	0.0930233	0.0941176	0.108434	0.1	0.097561	0.106667	0.118421	0.0941176	0.1	0.101266	0.103896	0.108108	0.102564	0.0987654	0.0987654	0.097561	0.0987654	0.0987654	0.1	0.102564	0.102564	0.113924	0.1125	0.111111	0.102564	0.1	0.111111	0.1125	0.0963855	0.097561	0.0941176	0.0888889	0.1	0.101124	0.102273	0.101124	0.105882	0.107143	0.103448	0.107143	0.113924	0.109756	0.107143	0.108434	0.111111	0.109756	0.119048	0.120482	0.148649	0.116883	0.115385	0.102273	0.132653	0.0947368	0.0989011	0.113924	0.156627	0.156627	0.176471	0.182927	0.17284	0.164557	0.142857	0.135802	0.15	0.135802	0.135802	0.144578	0.158537	0.156627	0.166667	0.162791	0.168675	0.154762	0.144578	0.141176	0.147368	0.147368	0.178571	0.135802	0.13253	0.146341	0.141176	0.142857	0.154762	0.147727	0.157303	0.164706	0.152941	0.152941	0.151163	0.147727	0.16092	0.151163	0.146341	0.144578	0.135802	0.154762	0.156627	0.142857	0.139535	0.151163	0.113924	0.113924	0.148148	0.160494	0.156627	0.156627	0.158537	0.146341	0.144578	0.111111	0.111111	0.1125	0.1125	0.109756	0.109756	0.108434	0.108434	0.136364	0.108696	0.116279	0.113636	0.11236	0.109756	0.135802	0.1	0.111111	0.0967742	0.1	0.114943	0.105263	0.107527	0.11236	0.11236	0.126437	0.118421	0.123288	0.150685	0.16	0.133333	0.137931	0.1	0.109756	0.101124	0.09375	0.0927835	0.104651	0.109756	0.123288	0.123288	0.123288	0.125	0.121622	0.12	0.12	0.12	0.125	0.121622	0.121622	0.126761	0.125	0.118421	0.118421	0.121622	0.128205	0.12987	0.123457	0.123457	0.128205	0.121622	0.121622	0.133333	0.142857	0.135135	0.135135	0.131579	0.131579	0.135135	0.1125	0.126582	0.139241	0.125	0.126582	0.125	0.126582	0.128205	0.131579	0.133333	0.142857	0.138889	0.138889	0.136986	0.121951	0.12987	0.1125	0.121622	0.118421	0.12	0.121622	0.130435	0.131579	0.125	0.125	0.125	0.151899	0.141026	0.139241	0.1375	0.153846	0.141026	0.151899	0.113636	0.111111	0.111111	0.11236	0.114943	0.113636	0.113636	0.113636	0.114943	0.108434	0.109756	0.109756	0.116279	0.107143	0.121951	0.126582	0.1375	0.117647	0.122222	0.11828	0.115789	0.11828	0.11828	0.113636	0.113402	0.113402	0.117021	0.128205	0.116883	0.117647	0.114943	0.123596	0.117647	0.116279	0.121951	0.136986	0.121622	0.123288	0.12	0.12	0.134328	0.134328	0.138462	0.136986	0.140625	0.134328	0.151515	0.140625	0.140625	0.132353	0.134328	0.132353	0.128571	0.136364	0.140625	0.192982	0.15873	0.132353	0.139241	0.155844	0.15	0.115385	0.131579	0.115385	0.109589	0.121212	0.126984	0.118421	0.132353	0.125	0.126582	0.126582	0.146667	0.131579	0.131579	0.146667	0.144737	0.142857	0.142857	0.133333	0.128205	0.142857	0.144737	0.142857	0.133333	0.133333	0.131579	0.126582	0.126582	0.128205	0.142857	0.12987	0.12987	0.12987	0.128205	0.128205	0.131579	0.147059	0.147059	0.142857	0.142857	0.136986	0.128571	0.15625	0.138462	0.138462	0.138462	0.138462	0.15625	0.132353	0.132353	0.132353	0.132353	0.132353	0.136364	0.142857	0.142857	0.140625	0.140625	0.140625	0.140625	0.140625	0.144928	0.147059	0.142857	0.140625	0.136364	0.128571	0.15	0.166667	0.153846	0.151515	0.151515	0.15873	0.15625	0.16129	0.15625	0.15625	0.15873	0.15873	0.145161	0.145161	0.147541	0.147541	0.147541	0.147541	0.147541	0.142857	0.142857	0.142857	0.16129	0.142857	0.16129	0.147541	0.132353	0.126761	0.134328	0.130435	0.1375	0.152542	0.152542	0.15	0.169492	0.2	0.2	0.207547	0.226415	0.222222	0.226415	0.218182	0.192982	0.192982	0.192982	0.196429	0.192982	0.2	0.24	0.16129	0.16129	0.163934	0.163934	0.16129	0.163934	0.174603	0.183333	0.171875	0.183333	0.169492	0.15873	0.169492	0.169492	0.16129	0.15625	0.147059	0.138889	0.134328	0.140625	0.136364	0.138462	0.138462	0.134328	0.126761	0.131868	0.115385	0.113924	0.109756	0.109756	0.123288	0.126761	0.128571	0.134328	0.142857	0.145161	0.174603	0.16129	0.151515	0.153846	0.153846	0.15873	0.144928	0.144928	0.152778	0.150685	0.125	0.144737	0.151515	0.151515	0.147059	0.111111	0.11236	0.128205	0.135135	0.133333	0.147059	0.133333	0.142857	0.133333	0.133333	0.142857	0.147059	0.136986	0.136986	0.135135	0.134146	0.135802	0.116279	0.125	0.120482	0.113636	0.10101	0.113636	0.134146	0.113636	0.134146	0.135135	0.128205	0.116279	0.123457	0.136986	0.114943	0.12987	0.126582	0.120482	0.119048	0.123457	0.12987	0.126582	0.126582	0.130952	0.127907	0.123457	0.135135	0.135135	0.135135	0.125	0.125	0.125	0.121951	0.131579	0.133333	0.135135	0.131579	0.123596	0.142857	0.136986	0.138889	0.135135	0.136986	0.135135	0.133333	0.128205	0.121951	0.12987	0.12987	0.128205	0.128205	0.15942	0.161765	0.181818	0.128571	0.125	0.127907	0.122222	0.10989	0.0990099	0.0990099	0.103093	0.105263	0.117021	0.114583	0.129412	0.10989	0.122222	0.126437	0.126437	0.111111	0.133333	0.103093	0.103093	0.1	0.104167	0.0990099	0.102041	0.114943	0.119048	0.119048	0.125	0.120482	0.116279	0.116279	0.102041	0.128205	0.136986	0.136986	0.126582	0.131579	0.12987	0.133333	0.123457	0.138889	0.135135	0.135135	0.133333	0.133333	0.133333	0.135135	0.135135	0.131579	0.131579	0.131579	0.146667	0.135135	0.135135	0.126582	0.126582	0.135802	0.117647	0.11236	0.116279	0.125	0.128205	0.138889	0.131579	0.123457	0.114943	0.108696	0.108696	0.103093	0.102041	0.102041	0.102041	0.0980392	0.122222	0.111111	0.10989	0.113636	0.116279	0.117647	0.120482	0.121951	0.121951	0.121951	0.123457	0.12987	0.121951	0.125	0.125	0.114943	0.126582	0.10989	0.104167	0.120879	0.125	0.114943	0.113636	0.106383	0.105263	0.0909091	0.0917431	0.107527	0.106383	0.113636	0.11236	0.114583	0.104348	0.111111	0.117647	0.126582	0.119565	0.122222	0.125	0.123596	0.134146	0.13253	0.129412	0.12766	0.127907	0.119048	0.125	0.121951	0.117647	0.111111	0.108108	0.091954	0.104651	0.126582	0.128205	0.123457	0.120879	0.111111	0.114583	0.113402	0.11	0.10101	0.102041	0.107527	0.107527	0.11236	0.111111	0.104167	0.10101	0.113402	0.106796	0.127451	0.11215	0.111111	0.118812	0.12	0.106195	0.0990991	0.0982143	0.0909091	0.0952381	0.0980392	0.0925926	0.107843	0.107527	0.106667	0.0963855	0.0941176	0.0918367	0.0808081	0.0849057	0.0877193	0.0884956	0.0892857	0.0884956	0.0857143	0.0840336	0.0940171	0.0940171	0.0901639	0.0909091	0.0873016	0.088	0.0859375	0.0833333	0.0932203	0.0932203	0.0894309	0.0894309	0.0866142	0.111111	0.10084	0.104839	0.097561	0.0983607	0.0894309	0.092437	0.0887097	0.088	0.0932203	0.0956522	0.0982143	0.0948276	0.0932203	0.10084	0.0948276	0.0973451	0.0964912	0.100917	0.104762	0.1	0.0909091	0.0934579	0.0900901	0.1	0.104762	0.0970874	0.1	0.0990099	0.0961538	0.0947368	0.0978261	0.0967742	0.0957447	0.0967742	0.0947368	0.0952381	0.0980392	0.0990099	0.0961538	0.103774	0.0990991	0.0892857	0.0925926	0.0900901	0.0990991	0.103774	0.0990991	0.0956522	0.092437	0.0894309	0.0983607	0.097561	0.104839	0.116667	0.102362	0.101562	0.102362	0.104	0.096	0.096	0.10084	0.0967742	0.111111	0.0983607	0.096	0.09375	0.0923077	0.0930233	0.0895522	0.0909091	0.0895522	0.0984848	0.0977444	0.0859375	0.088	0.101695	0.0916667	0.0820896	0.0780142	0.0890411	0.10219	0.100719	0.0928571	0.0792683	0.0774194	0.0784314	0.0805369	0.0839161	0.0882353	0.0970149	0.0962963	0.0923077	0.0944882	0.0909091	0.0952381	0.109244	0.0991736	0.0944882	0.0827586	0.0816327	0.0827586	0.0839161	0.0794702	0.0851064	0.0827586	0.0816327	0.0789474	0.0794702	0.0784314	0.0764331	0.0740741	0.0736196	0.0833333	0.0838323	0.0787879	0.0783133	0.0710059	0.0714286	0.0736196	0.0754717	0.0764331	0.0769231	0.075	0.0740741	0.0751445	0.0755814	0.0730337	0.031746	0.0508475	0.0508475	0.0461538	0.0461538	0.0615385	0.0461538	0.0461538	0.0483871	0.0461538	0.0461538	0.0461538	0.0461538	0.0461538	0.0483871	0.0535714	0.0535714	0.0526316	0.0526316	0.0526316	0.0526316	0.0526316	0.0526316	0.0526316	0.0526316	0.0526316	0.0526316	0.0526316	0.0526316	0.0526316	0.0526316	0.0517241
COCONUT	OC1=CC=C2C(C=CC=3C2=CC(O)=C(O)C3C=4C(O)=C(O)C=C5C6=CC=C(O)C=C6C=CC54)=C1	0.0153846	0.0153846	0.0163934	0.0163934	0.0163934	0.016129	0.016129	0.016129	0.0151515	0.0151515	0.0153846	0.0153846	0.016129	0.016129	0.0151515	0.0151515	0.016129	0.0163934	0.0153846	0.0153846	0.0307692	0.0298507	0.0153846	0.0153846	0.0144928	0.0144928	0.015625	0.0147059	0.0147059	0.0147059	0.0144928	0.0144928	0.0140845	0.0140845	0.0140845	0.0144928	0.0138889	0.0138889	0.0138889	0.0138889	0.0142857	0.0142857	0.0151515	0.0151515	0.0151515	0.0285714	0.0285714	0.0285714	0.0285714	0.030303	0.030303	0.0289855	0.0298507	0.0285714	0.016129	0.0147059	0.0149254	0.015625	0.015625	0.015625	0.015625	0.015625	0.015873	0.016129	0.016129	0.0166667	0.016129	0.0163934	0.0172414	0.0172414	0.0163934	0.016129	0.0294118	0.031746	0.0322581	0.0333333	0.0344828	0.0344828	0.0344828	0.0344828	0.0338983	0.0350877	0.0344828	0.031746	0.031746	0.03125	0.0327869	0.0327869	0.0285714	0.0285714	0.0307692	0.0322581	0.03125	0.03125	0.03125	0.03125	0.0298507	0.0298507	0.0327869	0.0327869	0.0327869	0.0327869	0.0298507	0.0298507	0.0285714	0.0298507	0.0294118	0.0289855	0.0149254	0.0135135	0.0307692	0.0142857	0.0151515	0.0289855	0.0294118	0.0307692	0.016129	0.0169492	0.0172414	0.0172414	0.0163934	0.0163934	0.0166667	0.0169492	0.0169492	0.0338983	0.0338983	0.0338983	0.0338983	0.0338983	0.0967742	0.0967742	0.0967742	0.0923077	0.0819672	0.0819672	0.0847458	0.078125	0.0793651	0.0793651	0.0793651	0.0892857	0.0714286	0.0674157	0.0674157	0.0666667	0.0684932	0.0657895	0.0724638	0.0625	0.0625	0.0625	0.0740741	0.1	0.0686275	0.0693069	0.0754717	0.0744681	0.0588235	0.0531915	0.0543478	0.0510204	0.0618557	0.0648148	0.0642202	0.0648148	0.0729167	0.0673077	0.0666667	0.0654206	0.0582524	0.0654206	0.0645161	0.0736842	0.0625	0.0625	0.0630631	0.07	0.0654206	0.0642202	0.0634921	0.0645161	0.0737705	0.0769231	0.0833333	0.0714286	0.0813953	0.0752688	0.0851064	0.0909091	0.0897436	0.0875	0.112676	0.091954	0.0888889	0.0879121	0.0729167	0.0638298	0.0625	0.0606061	0.0594059	0.07	0.0652174	0.0752688	0.0679612	0.06	0.0631579	0.0582524	0.0625	0.0606061	0.0555556	0.06	0.0594059	0.0636364	0.059322	0.0521739	0.0535714	0.0530973	0.0535714	0.0535714	0.0608696	0.0603448	0.0353982	0.0521739	0.0521739	0.0517241	0.0526316	0.0521739	0.0521739	0.0521739	0.0521739	0.0517241	0.0512821	0.0508475	0.0508475	0.0508475	0.0508475	0.0508475	0.0545455	0.0545455	0.0545455	0.0566038	0.0566038	0.0566038	0.0566038	0.0673077	0.0535714	0.0535714	0.0560748	0.0545455	0.0517241	0.0517241	0.0598291	0.0630631	0.0679612	0.0679612	0.0679612	0.0679612	0.0679612	0.0679612	0.0673077	0.0673077	0.0654206	0.0648148	0.0648148	0.0707965	0.0727273	0.0733945	0.0747664	0.0849057	0.0344828	0.0336134	0.026087	0.0294118	0.0338983	0.0406504	0.0683761	0.0620155	0.0629921	0.0588235	0.0491803	0.0588235	0.0454545	0.0507246	0.0564516	0.0534351	0.0492958	0.0492958	0.0530303	0.0504202	0.0538462	0.0555556	0.0608696	0.0630631	0.0625	0.0642202	0.0542636	0.0526316	0.0444444	0.0451128	0.0518519	0.0518519	0.0472441	0.0504202	0.0465116	0.0431655	0.0472441	0.0454545	0.0487805	0.0564516	0.0551181	0.0522388	0.0538462	0.0483871	0.0588235	0.0588235	0.057377	0.0603448	0.0598291	0.0546875	0.056	0.0542636	0.0503597	0.0615385	0.0603448	0.057377	0.0495868	0.0521739	0.057377	0.064	0.0650407	0.0661157	0.0645161	0.0564516	0.0512821	0.0521739	0.0583333	0.0630631	0.0560748	0.046875	0.0465116	0.0606061	0.0460526	0.0522388	0.0522388	0.0526316	0.0495868	0.0465116	0.0522388	0.0514706	0.0518519	0.0538462	0.0546875	0.0522388	0.0546875	0.057377	0.057377	0.056	0.05	0.0454545	0.0546875	0.0542636	0.0546875	0.0555556	0.0620155	0.0610687	0.0510949	0.0514706	0.0441176	0.0522388	0.0514706	0.0692308	0.0451128	0.0444444	0.0451128	0.0441176	0.0461538	0.0465116	0.0458015	0.0451128	0.0458015	0.0441176	0.0451128	0.0437956	0.0437956	0.0387597	0.0378788	0.0333333	0.033557	0.0340136	0.0479452	0.0444444	0.037037	0.0359712	0.0446429	0.0380952	0.0384615	0.018018	0.018018	0.0190476	0.018018	0.0275229	0.025641	0.0222222	0.025	0.0357143	0.0344828	0.0340909	0.0240964	0.0240964	0.0227273	0.0246914	0.0380952	0.0446429	0.0446429	0.0431034	0.018018	0.018018	0.0232558	0.0232558	0.0232558	0.0190476	0.0176991	0.0176991	0.0185185	0.0185185	0.0185185	0.0178571	0.0192308	0.0190476	0.0190476	0.0166667	0.0166667	0.0165289	0.0165289	0.0348837	0.0253165	0.0253165	0.0243902	0.0238095	0.0232558	0.0232558	0.0215054	0.0227273	0.0227273	0.021978	0.0235294	0.0222222	0.0215054	0.0210526	0.0421053	0.0421053	0.0408163	0.04	0.0344828	0.0240964	0.0111111	0.0111111	0.0111111	0.0106383	0.0106383	0.0106383	0.021978	0.0172414	0.0172414	0.0175439	0.0175439	0.0113636	0.0113636	0.0113636	0.0113636	0.0121951	0.0121951	0.0121951	0.0121951	0.0121951	0.0121951	0.0116279	0.0116279	0.0277778	0.0277778	0.0277778	0.025641	0.027027	0.027027	0.027027	0.027027	0.0294118	0.0294118	0.0294118	0.0294118	0.0289855	0.0289855	0.0285714	0.0285714	0.0266667	0.0266667	0.02	0.02	0.02	0.02	0.02	0.0212766	0.0212766	0.0212766	0.0212766	0.0212766	0.0273973	0.0277778	0.0263158	0.0340909	0.0235294	0.025641	0.025	0.0229885	0.0238095	0.0337079	0.0265487	0.0265487	0.03125	0.0309278	0.02	0.020202	0.0183486	0.0263158	0.0185185	0.0186916	0.0196078	0.0272727	0.0265487	0.027027	0.027027	0.0283019	0.029703	0.0597015	0.0454545	0.05	0.047619	0.0481928	0.0405405	0.0405405	0.0405405	0.0405405	0.0405405	0.0405405	0.0394737	0.0379747	0.0348837	0.0344828	0.0344828	0.0384615	0.0365854	0.0379747	0.0379747	0.0394737	0.0222222	0.032967	0.0352941	0.0232558	0.0229885	0.0229885	0.0229885	0.0229885	0.0229885	0.025641	0.0243902	0.0243902	0.0253165	0.0253165	0.025641	0.0263158	0.0384615	0.0253165	0.025974	0.025	0.025	0.0273973	0.025641	0.0285714	0.0327869	0.0327869	0.03125	0.0263158	0.0263158	0.0263158	0.0263158	0.0263158	0.0263158	0.0273973	0.0273973	0.025974	0.025641	0.025641	0.0246914	0.0232558	0.0232558	0.0232558	0.027027	0.027027	0.025974	0.0289855	0.0289855	0.030303	0.0322581	0.0322581	0.03125	0.03125	0.025974	0.0285714	0.0392157	0.0571429	0.0571429	0.0606061	0.056338	0.056338	0.0779221	0.0377358	0.0461538	0.047619	0.0470588	0.0444444	0.0582524	0.0606061	0.0540541	0.0384615	0.0243902	0.0243902	0.0210526	0.0215054	0.0224719	0.025974	0.025974	0.011236	0.0107527	0.0194175	0.015625	0.0166667	0.0344828	0.0408163	0.0333333	0.0166667	0.0212766	0.016129	0.0163934	0.0166667	0.0178571	0.0169492	0.0172414	0.0149254	0.0149254	0.0149254	0.0138889	0.0140845	0.0149254	0.0273973	0.0273973	0.0253165	0.028169	0.028169	0.028169	0.028169	0.028169	0.0327869	0.0153846	0.0128205	0.0140845	0.0166667	0.0147059	0.0142857	0.0147059	0.0166667	0.0166667	0.0147059	0.0147059	0.0147059	0.0142857	0.0142857	0.0338983	0.02	0.0196078	0.0175439	0.0175439	0.0175439	0.015873	0.015873	0.015873	0.015625	0.0169492	0.0169492	0.016129	0.016129	0.0163934	0.0212766	0.0204082	0.0243902	0.05	0.0243902	0.0185185	0.0384615	0.04	0.0344828	0.0232558	0.0181818	0.0172414	0.0222222	0.0208333	0.0208333	0.0175439	0.025641	0.015625	0.0298507	0.02	0.02	0.0208333	0.0217391	0.02	0.0243902	0.0217391	0.0208333	0.0212766	0.0217391	0.0588235	0.0638298	0.0545455	0.06	0.0434783	0.0367647	0.015873	0.02	0.0204082	0.0188679	0.015873	0.016129	0.015625	0.0163934	0.016129	0.016129	0.0163934	0.02	0.0175439	0.0188679	0.0196078	0.0163934	0.015625	0.0350877	0.0153846	0.0125	0.025641	0.016129	0.0208333	0.0208333	0.0208333	0.025641	0.0273973	0.05	0.04	0.0298507	0.0352941	0.0632911	0.0721649	0.075	0.0512821	0.0515464	0.0515464	0.0520833	0.0505051	0.0505051	0.0707071	0.0721649	0.0752688	0.0761905	0.0693069	0.0888889	0.0784314	0.0576923	0.0540541	0.10101	0.0909091	0.117647	0.0930233	0.104167	0.113208	0.114754	0.0833333	0.135135	0.125	0.130435	0.132353	0.157895	0.15942	0.0652174	0.0641026	0.0769231	0.107143	0.0892857	0.0714286	0.0727273	0.0701754	0.115385	0.0714286	0.152174	0.111111	0.0816327	0.0689655	0.0727273	0.0961538	0.0508475	0.0909091	0.0571429	0.0571429	0.0823529	0.0547945	0.0769231	0.0684932	0.0617284	0.0714286	0.0821918	0.0789474	0.0888889	0.0833333	0.08	0.0697674	0.0425532	0.047619	0.0535714	0.0375	0.027027	0.0392157	0.0612245	0.0555556	0.0566038	0.0517241	0.0535714	0.0566038	0.0555556	0.0545455	0.0517241	0.0545455	0.0714286	0.0545455	0.0588235	0.0517241	0.0357143	0.0377358	0.0566038	0.0487805	0.0416667	0.0444444	0.0350877	0.0333333	0.0392157	0.0384615	0.0641026	0.031746	0.0285714	0.0740741	0.0275229	0.0277778	0.0246914	0.038961	0.0405405	0.0481928	0.0493827	0.0375	0.0864198	0.0555556	0.0412371	0.040404	0.043956	0.0408163	0.05	0.0470588	0.0224719	0.0215054	0.008	0.00884956	0.0168067	0.00970874	0.00980392	0.0104167	0.0327869	0.0247934	0.0310078	0.0327869	0.0325203	0.0338983	0.0322581	0.031746	0.0247934	0.0245902	0.0245902	0.0202703	0.03	0.0176991	0.0162602	0.0175439	0.0190476	0.0181818	0.0181818	0.0173913	0.0175439	0.0183486	0.0186916	0.0178571	0.018018	0.0247934	0.036036	0.0338983	0.0330579	0.0294118	0.0327869	0.0357143	0.0508475	0.0410959	0.046875	0.046875	0.046875	0.0416667	0.0434783	0.0365854	0.0277778	0.0277778	0.038961	0.0273973	0.0379747	0.0461538	0.0441176	0.0454545	0.046875	0.0461538	0.0918367	0.0927835	0.09375	0.0947368	0.09	0.0882353	0.0873786	0.0583333	0.0505051	0.0583942	0.0535714	0.0583942	0.057554	0.0463576	0.0522388	0.0530303	0.0437956	0.0425532	0.0592593	0.059322	0.0677966	0.0683761	0.0689655	0.0362319	0.035461	0.0283019	0.0620155	0.0514706	0.0518519	0.0503597	0.0486111	0.0514706	0.0507246	0.0492958	0.0507246	0.0492958	0.0422535	0.0428571	0.0422535	0.0615385	0.0530303	0.0522388	0.0522388	0.0534351	0.0546875	0.0632911	0.060241	0.0632911	0.0641026	0.0625	0.0634921	0.0909091	0.0862069	0.08	0.08	0.0655738	0.0746269	0.0701754	0.0645161	0.078125	0.0746269	0.0677966	0.0645161	0.0634921	0.0625	0.0769231	0.078125	0.0645161	0.0701754	0.0806452	0.0806452	0.0746269	0.0980392	0.0961538	0.0816327	0.0816327	0.0851064	0.0754717	0.0666667	0.0816327	0.0961538	0.116667	0.107692	0.107692	0.111111	0.111111	0.114754	0.116667	0.116667	0.145833	0.145833	0.148936	0.145833	0.148936	0.14	0.137255	0.12963	0.145833	0.1875	0.134615	0.12963	0.134615	0.133333	0.114754	0.125	0.122807	0.159091	0.170732	0.179487	0.137255	0.159091	0.148936	0.145833	0.166667	0.175	0.170732	0.170732	0.159091	0.152174	0.148936	0.170732	0.184211	0.189189	0.179487	0.170732	0.2	0.27907	0.150943	0.196078	0.230769	0.170732	0.285714	0.157895	0.166667	0.176471	0.153846	0.171429	0.166667	0.152174	0.152174	0.183673	0.176471	0.142857	0.26	0.152174	0.12069	0.125	0.137255	0.12963	0.127273	0.125	0.12069	0.0673077	0.0707071	0.0707071	0.0673077	0.07	0.0736842	0.0769231	0.0729167	0.076087	0.0813953	0.0843373	0.0933333	0.112676	0.109589	0.108108	0.109375	0.114754	0.104478	0.1	0.109756	0.125	0.1375	0.146341	0.133333	0.109756	0.12	0.121212	0.112676	0.103896	0.125	0.142857	0.138462	0.138462	0.117647	0.126984	0.131148	0.130435	0.111111	0.119403	0.156863	0.170213	0.152174	0.189189	0.14	0.145833	0.148936	0.132075	0.2	0.138462	0.140625	0.140625	0.140625	0.140625	0.125	0.128571	0.134328	0.183673	0.170213	0.170213	0.173913	0.177778	0.186047	0.195122	0.181818	0.173913	0.170213	0.195122	0.153846	0.148148	0.148148	0.163265	0.150943	0.166667	0.175439	0.169811	0.150943	0.153846	0.163636	0.145455	0.153846	0.142857	0.137931	0.131148	0.126984	0.126984	0.137931	0.145455	0.150943	0.142857	0.186047	0.190476	0.210526	0.163265	0.173913	0.186047	0.2	0.2	0.205128	0.210526	0.235294	0.228571	0.228571	0.25	0.282051	0.315789	0.225	0.27907	0.2	0.230769	0.222222	0.25	0.243243	0.216216	0.204545	0.173913	0.181818	0.225	0.2	0.170213	0.122449	0.163636	0.163265	0.126984	0.12	0.121622	0.128571	0.0967742	0.157895	0.145455	0.142857	0.15873	0.15873	0.153846	0.117647	0.16129	0.213115	0.140625	0.108108	0.121212	0.0666667	0.11215	0.09375	0.0888889	0.076087	0.076087	0.0693069	0.109756	0.0963855	0.0952381	0.0823529	0.097561	0.0879121	0.0888889	0.0851064	0.0721649	0.0853659	0.135593	0.0958904	0.0945946	0.149254	0.0987654	0.1	0.104651	0.109756	0.107143	0.097561	0.0823529	0.105263	0.0972222	0.101449	0.106061	0.104478	0.1	0.0972222	0.0985915	0.1	0.1	0.105263	0.0886076	0.0875	0.0909091	0.0875	0.0843373	0.105263	0.120879	0.09375	0.0636364	0.0761905	0.0769231	0.0740741	0.0865385	0.0775862	0.0784314	0.0776699	0.0824742	0.0824742	0.0784314	0.0963855	0.0963855	0.0952381	0.0825688	0.0865385	0.0789474	0.0762712	0.0857143	0.0818182	0.0849057	0.09	0.0714286	0.0684932	0.125	0.123288	0.130435	0.112903	0.15942	0.152778	0.171875	0.152542	0.25	0.207547	0.183673	0.211538	0.208333	0.192982	0.166667	0.174603	0.115385	0.142857	0.111111	0.116667	0.125	0.12963	0.122807	0.123077	0.115385	0.115385	0.105263	0.12963	0.122807	0.133333	0.140351	0.163636	0.137931	0.123077	0.128571	0.125	0.142857	0.125	0.131148	0.169492	0.175439	0.135593	0.125	0.126984	0.133333	0.153846	0.160714	0.140351	0.135593	0.152542	0.137931	0.142857	0.150685	0.131579	0.138462	0.140845	0.15493	0.15493	0.153846	0.164179	0.164179	0.153846	0.144928	0.126761	0.121212	0.155172	0.208333	0.191489	0.16	0.123288	0.130435	0.116883	0.15942	0.161765	0.161765	0.183333	0.166667	0.177419	0.2	0.206897	0.20339	0.180328	0.180328	0.164179	0.164179	0.174603	0.174603	0.180328	0.169492	0.204082	0.16129	0.245283	0.157895	0.191489	0.155172	0.18	0.176471	0.183673	0.25	0.255319	0.140625	0.191489	0.166667	0.196078	0.1875	0.311111	0.196078	0.240741	0.380952	0.378378	0.22449	0.261905	0.23913	0.204082	0.164179	0.174603	0.209677	0.318182	0.258621	0.178571	0.18	0.134615	0.163265	0.133333	0.0933333	0.104478	0.178571	0.178571	0.134615	0.188679	0.15873	0.166667	0.125	0.118644	0.142857	0.169811	0.176471	0.195652	0.142857	0.195652	0.195652	0.217391	0.219512	0.153846	0.133333	0.142857	0.12766	0.12766	0.157895	0.163636	0.152542	0.195652	0.212766	0.191489	0.156863	0.142857	0.172414	0.137931	0.209302	0.2	0.195652	0.1875	0.18	0.176471	0.166667	0.146667	0.145455	0.142857	0.173077	0.176471	0.160714	0.119403	0.123077	0.131148	0.140351	0.148148	0.209302	0.183673	0.157895	0.145161	0.145161	0.145161	0.188679	0.16	0.166667	0.18	0.176471	0.195652	0.183673	0.191489	0.204545	0.227273	0.232558	0.232558	0.191489	0.1875	0.2	0.2	0.2	0.192308	0.188679	0.178571	0.232558	0.232558	0.285714	0.27027	0.25641	0.25641	0.25641	0.219512	0.219512	0.234043	0.217391	0.222222	0.2	0.204082	0.229167	0.229167	0.229167	0.25	0.232558	0.227273	0.195122	0.163265	0.166667	0.232558	0.25641	0.25641	0.217391	0.368421	0.368421	0.261905	0.289474	0.25	0.225	0.219512	0.2	0.191489	0.209302	0.214286	0.214286	0.219512	0.204545	0.232558	0.255814	0.227273	0.227273	0.222222	0.22449	0.236842	0.333333	0.212766	0.222222	0.229167	0.188679	0.145455	0.192308	0.173913	0.173913	0.166667	0.209302	0.222222	0.217391	0.183673	0.183673	0.140351	0.166667	0.166667	0.2	0.25	0.15873	0.169492	0.189189	0.159091	0.150943	0.138462	0.134328	0.136364	0.142857	0.152542	0.166667	0.157895	0.166667	0.161765	0.173077	0.181818	0.2	0.212766	0.357143	0.177778	0.185185	0.136364	0.175	0.153846	0.166667	0.195122	0.195122	0.235294	0.205128	0.236842	0.216216	0.190476	0.210526	0.235294	0.235294	0.272727	0.242424	0.235294	0.15	0.125	0.155172	0.148148	0.156863	0.146341	0.15	0.1875	0.217391	0.166667	0.173913	0.146341	0.153846	0.12766	0.119048	0.119048	0.108696	0.119048	0.116279	0.121951	0.153846	0.133333	0.119048	0.119048	0.128205	0.128205	0.147059	0.15625	0.119048	0.102041	0.102041	0.122449	0.117647	0.12766	0.12766	0.119048	0.116279	0.108696	0.108696	0.119048	0.111111	0.106383	0.106383	0.0943396	0.108108	0.102564	0.106383	0.0930233	0.131579	0.1	0.106383	0.153846	0.173077	0.176471	0.12069	0.116667	0.12069	0.137255	0.173913	0.166667	0.145833	0.112676	0.107143	0.169811	0.142857	0.156863	0.142857	0.15	0.238095	0.2	0.163636	0.22	0.117647	0.146341	0.157895	0.193548	0.15	0.142857	0.152174	0.15	0.179487	0.16	0.156863	0.14	0.101695	0.135593	0.109091	0.109091	0.12963	0.114754	0.0967742	0.0882353	0.0666667	0.0833333	0.0851064	0.0727273	0.0727273	0.0727273	0.0833333	0.0847458	0.0877193	0.0892857	0.0701754	0.0714286	0.0714286	0.0925926	0.0701754	0.1	0.097561	0.0869565	0.0740741	0.0806452	0.0888889	0.102041	0.102041	0.111111	0.111111	0.111111	0.0980392	0.0806452	0.0806452	0.0925926	0.0980392	0.111111	0.0833333	0.1	0.125	0.117647	0.12	0.12	0.114754	0.078125	0.0847458	0.0677966	0.0719424	0.0606061	0.0824742	0.0808081	0.0721649	0.0784314	0.0784314	0.0833333	0.0689655	0.0689655	0.0714286	0.0967742	0.101695	0.0967742	0.1	0.0634921	0.0634921	0.0597015	0.0493827	0.0641026	0.0632911	0.0617284	0.0581395	0.0595238	0.0617284	0.0632911	0.060241	0.0649351	0.0617284	0.117647	0.133333	0.0882353	0.0759494	0.0657895	0.0759494	0.075	0.0740741	0.119403	0.121212	0.125	0.125	0.137255	0.137255	0.14	0.112903	0.134615	0.162791	0.173077	0.155172	0.163265	0.142857	0.245283	0.183673	0.1875	0.1875	0.191489	0.176471	0.153846	0.153846	0.176471	0.169811	0.148148	0.131148	0.150943	0.142857	0.137931	0.166667	0.170213	0.155172	0.134328	0.142857	0.161765	0.151515	0.149254	0.176471	0.142857	0.125	0.101449	0.104478	0.111111	0.114754	0.12069	0.122807	0.125	0.166667	0.159091	0.162791	0.162791	0.148936	0.170213	0.190476	0.186047	0.186047	0.173913	0.186047	0.183673	0.175439	0.166667	0.134328	0.134328	0.15	0.140625	0.169492	0.140625	0.148148	0.156863	0.186047	0.2	0.190476	0.25641	0.179487	0.152174	0.186047	0.166667	0.173913	0.170213	0.114754	0.135593	0.12069	0.102941	0.0972222	0.104478	0.147541	0.2	0.169811	0.176471	0.176471	0.18	0.1875	0.170213	0.186047	0.204545	0.152174	0.186047	0.25	0.27907	0.234043	0.170213	0.195122	0.166667	0.150943	0.145833	0.166667	0.166667	0.18	0.183673	0.173077	0.155172	0.123077	0.122807	0.12069	0.116667	0.173077	0.244898	0.196078	0.196078	0.234043	0.190476	0.123288	0.12	0.0967742	0.0895522	0.136364	0.181818	0.209302	0.169811	0.204082	1	0.219512	0.162791	0.145833	0.134615	0.152174	0.155556	0.203704	0.189655	0.15	0.163636	0.147541	0.131148	0.150943	0.148148	0.148148	0.157143	0.119403	0.142857	0.163636	0.123077	0.0909091	0.122807	0.122807	0.0729167	0.0945946	0.107143	0.0985915	0.106061	0.1	0.111111	0.105263	0.140625	0.120879	0.131148	0.129032	0.152778	0.186441	0.211538	0.211538	0.180328	0.203704	0.109589	0.112676	0.112676	0.108108	0.147059	0.155172	0.142857	0.102941	0.115942	0.0985915	0.0694444	0.0833333	0.1	0.107692	0.111111	0.0897436	0.109375	0.12069	0.125	0.117647	0.116883	0.142857	0.122807	0.166667	0.125	0.166667	0.121212	0.119403	0.0985915	0.0972222	0.084507	0.0869565	0.0933333	0.0923077	0.101449	0.112903	0.101695	0.115385	0.111111	0.117647	0.122449	0.117647	0.12	0.115385	0.117647	0.103448	0.0923077	0.109375	0.0895522	0.0895522	0.0923077	0.0967742	0.0967742	0.0895522	0.0895522	0.09375	0.0869565	0.0869565	0.0759494	0.0769231	0.075	0.0759494	0.075	0.075	0.0722892	0.0813953	0.0882353	0.0833333	0.0857143	0.0857143	0.0833333	0.0833333	0.0731707	0.0843373	0.0833333	0.0983607	0.103448	0.105263	0.107143	0.113208	0.0804598	0.0886076	0.0886076	0.0864198	0.0882353	0.0923077	0.0909091	0.0821918	0.084507	0.0857143	0.084507	0.0909091	0.12069	0.0983607	0.0952381	0.09375	0.09375	0.14	0.140351	0.152542	0.195652	0.145161	0.109375	0.104478	0.132353	0.140351	0.176471	0.196078	0.204082	0.235294	0.214286	0.19697	0.171429	0.125	0.14	0.142857	0.12963	0.145833	0.16	0.12	0.204545	0.142857	0.162162	0.179487	0.170732	0.130435	0.137255	0.12766	0.121212	0.145455	0.12069	0.116667	0.15	0.101449	0.126761	0.151515	0.147059	0.142857	0.142857	0.142857	0.147059	0.147059	0.147059	0.175439	0.140351	0.16129	0.144928	0.144737	0.122807	0.125	0.122807	0.109756	0.121622	0.0909091	0.0933333	0.101449	0.0897436	0.0813953	0.0813953	0.0786517	0.0786517	0.0752688	0.0744681	0.0776699	0.0978261	0.0941176	0.132353	0.135593	0.135593	0.150943	0.117647	0.114286	0.115942	0.117647	0.117647	0.123077	0.0869565	0.0882353	0.0882353	0.125	0.0895522	0.135135	0.126761	0.128571	0.140845	0.132353	0.126761	0.130435	0.112676	0.117647	0.12	0.111111	0.114286	0.108108	0.121212	0.130435	0.126761	0.125	0.128571	0.121622	0.126761	0.128571	0.123288	0.12	0.084507	0.0869565	0.0869565	0.0857143	0.121622	0.121622	0.126761	0.128571	0.130435	0.128571	0.144928	0.128571	0.130435	0.136364	0.134328	0.117647	0.123288	0.107143	0.109091	0.111111	0.169811	0.188679	0.163636	0.160714	0.163636	0.166667	0.152542	0.138462	0.134615	0.103448	0.0857143	0.0869565	0.0869565	0.0481928	0.11	0.0952381	0.097561	0.106667	0.145161	0.147059	0.128571	0.111111	0.130435	0.133333	0.135593	0.133333	0.118421	0.109756	0.138462	0.109375	0.173913	0.185714	0.171429	0.164179	0.111111	0.108108	0.103896	0.105263	0.105263	0.109589	0.148649	0.148649	0.148649	0.130435	0.132353	0.132353	0.118644	0.0810811	0.08	0.0789474	0.109589	0.115942	0.109589	0.123077	0.153846	0.126984	0.126984	0.112676	0.1	0.0810811	0.0705882	0.0821918	0.056338	0.0857143	0.084507	0.145161	0.140351	0.16	0.176471	0.166667	0.142857	0.173913	0.173913	0.125	0.148936	0.12766	0.127273	0.118644	0.135593	0.145455	0.135135	0.1	0.113208	0.134615	0.142857	0.135593	0.157895	0.157895	0.140351	0.103448	0.103448	0.0983607	0.105263	0.0983607	0.09375	0.0967742	0.0909091	0.0895522	0.0833333	0.0923077	0.0967742	0.0952381	0.0967742	0.0952381	0.0923077	0.0882353	0.0909091	0.0857143	0.08	0.0857143	0.0821918	0.0952381	0.0983607	0.116667	0.101695	0.0952381	0.09375	0.0923077	0.09375	0.0983607	0.0909091	0.0983607	0.101695	0.103448	0.0967742	0.0952381	0.084507	0.0882353	0.0882353	0.0882353	0.0810811	0.09375	0.09375	0.0833333	0.0869565	0.0923077	0.0952381	0.111111	0.09375	0.09375	0.09375	0.09375	0.0952381	0.0895522	0.0895522	0.0923077	0.09375	0.0895522	0.0857143	0.0857143	0.0882353	0.0731707	0.0588235	0.0625	0.09375	0.09375	0.09375	0.0882353	0.0952381	0.103448	0.0967742	0.0895522	0.09375	0.0952381	0.09375	0.109091	0.101695	0.0967742	0.0952381	0.0952381	0.0967742	0.0895522	0.0923077	0.1	0.1	0.103448	0.0983607	0.116667	0.109375	0.0952381	0.0967742	0.114754	0.1	0.1	0.0983607	0.0967742	0.118644	0.181818	0.160714	0.122807	0.114754	0.0909091	0.12963	0.0983607	0.0952381	0.0724638	0.0724638	0.0714286	0.0704225	0.0819672	0.0877193	0.0819672	0.0735294	0.0684932	0.0704225	0.0746269	0.0724638	0.0675676	0.0675676	0.0714286	0.0714286	0.0714286	0.0714286	0.078125	0.0806452	0.0714286	0.0714286	0.0684932	0.0724638	0.0724638	0.0714286	0.0735294	0.0724638	0.0793651	0.0847458	0.0833333	0.0847458	0.0793651	0.0793651	0.0833333	0.0833333	0.0757576	0.0769231	0.0833333	0.0819672	0.101695	0.0923077	0.0923077	0.0819672	0.0634921	0.0862069	0.0806452	0.0757576	0.0724638	0.0821918	0.0821918	0.0821918	0.0833333	0.111111	0.109091	0.0961538	0.113208	0.0967742	0.109589	0.16	0.172414	0.16	0.133333	0.117647	0.166667	0.125	0.140845	0.115942	0.134328	0.129032	0.131148	0.123077	0.123077	0.103896	0.132353	0.147059	0.133333	0.129032	0.137931	0.15625	0.145161	0.136364	0.138462	0.140625	0.152542	0.178571	0.175439	0.178571	0.169492	0.16129	0.15625	0.16129	0.163934	0.166667	0.172414	0.178571	0.189655	0.183333	0.163934	0.136986	0.115942	0.12	0.125	0.119048	0.112245	0.113402	0.11828	0.129032	0.10989	0.106383	0.10101	0.105263	0.0980392	0.0980392	0.0943396	0.0925926	0.0980392	0.1	0.105263	0.10101	0.10101	0.105263	0.113636	0.108696	0.133333	0.139535	0.125	0.120482	0.121951	0.127907	0.125	0.126437	0.1125	0.106667	0.123288	0.125	0.166667	0.119403	0.126761	0.128571	0.117647	0.147541	0.175439	0.121212	0.136364	0.15	0.147541	0.126761	0.123288	0.134328	0.117647	0.107692	0.222222	0.233333	0.238095	0.234375	0.15625	0.15625	0.129032	0.123077	0.121212	0.138462	0.114286	0.112676	0.103896	0.21875	0.132353	0.147541	0.126984	0.155172	0.147541	0.152542	0.140625	0.119403	0.129032	0.131148	0.126984	0.126984	0.129032	0.131148	0.152542	0.163636	0.140351	0.140351	0.122807	0.148148	0.135593	0.125	0.163934	0.267857	0.175439	0.172414	0.147541	0.137931	0.122807	0.125	0.116667	0.121212	0.121212	0.126984	0.126984	0.106061	0.119403	0.106061	0.125	0.151515	0.0972222	0.107692	0.106061	0.138462	0.121212	0.119403	0.115942	0.132353	0.119403	0.121212	0.126984	0.153846	0.133333	0.118644	0.1	0.2	0.131148	0.134328	0.140351	0.140351	0.135593	0.15	0.135593	0.114286	0.115942	0.142857	0.114754	0.114754	0.118644	0.12963	0.148148	0.134615	0.12766	0.0645161	0.0615385	0.0689655	0.0649351	0.111111	0.131148	0.137931	0.113208	0.111111	0.164179	0.15942	0.166667	0.177419	0.173913	0.152542	0.131148	0.107692	0.125	0.150943	0.142857	0.156863	0.183673	0.183673	0.163636	0.145455	0.142857	0.121212	0.135593	0.177778	0.191489	0.166667	0.25	0.24	0.189655	0.166667	0.122449	0.109091	0.134615	0.147541	0.156863	0.218182	0.152542	0.136364	0.137255	0.137255	0.137255	0.0701754	0.09375	0.0810811	0.101266	0.112676	0.125	0.117647	0.125	0.140625	0.129032	0.131148	0.145455	0.145455	0.145455	0.145455	0.145455	0.145455	0.145455	0.170213	0.16	0.150943	0.125	0.125	0.101266	0.0987654	0.0898876	0.0875	0.0752688	0.0833333	0.0843373	0.0933333	0.0843373	0.0823529	0.076087	0.0736842	0.0752688	0.0729167	0.0744681	0.0744681	0.0823529	0.0823529	0.0853659	0.0853659	0.097561	0.0941176	0.0952381	0.0813953	0.0897436	0.0779221	0.0786517	0.0853659	0.0843373	0.0853659	0.0875	0.0864198	0.0864198	0.0875	0.0958904	0.0958904	0.0945946	0.0897436	0.0897436	0.0875	0.0804598	0.0804598	0.0823529	0.0833333	0.0833333	0.0744681	0.0769231	0.0777778	0.0777778	0.0786517	0.076087	0.0795455	0.0804598	0.0804598	0.0823529	0.0963855	0.0804598	0.0833333	0.0813953	0.0813953	0.0853659	0.0843373	0.0843373	0.0804598	0.0795455	0.0804598	0.0833333	0.0897436	0.0823529	0.0833333	0.0843373	0.0804598	0.0786517	0.0786517	0.0813953	0.0786517	0.0786517	0.0777778	0.0813953	0.0813953	0.0875	0.0933333	0.0886076	0.0909091	0.0864198	0.0777778	0.112903	0.137255	0.137255	0.137255	0.137255	0.122807	0.122807	0.122807	0.122807	0.122807	0.12963	0.12963	0.145833	0.145833	0.125	0.145455	0.152174	0.219512	0.195652	0.179487	0.184211	0.179487	0.159091	0.152174	0.155556	0.170213	0.166667	0.170732	0.184211	0.186047	0.282051	0.166667	0.189189	0.155556	0.16	0.2	0.148936	0.137255	0.155556	0.155556	0.166667	0.195652	0.136364	0.2	0.148936	0.208333	0.163265	0.16	0.214286	0.194444	0.184211	0.162791	0.145833	0.219512	0.166667	0.155556	0.189189	0.184211	0.194444	0.175	0.212121	0.2	0.2	0.184211	0.166667	0.208333	0.219512	0.170732	0.189189	0.184211	0.162791	0.162162	0.153846	0.216216	0.194444	0.175	0.155556	0.155556	0.155556	0.170732	0.179487	0.179487	0.155556	0.159091	0.159091	0.159091	0.14	0.14	0.14	0.14	0.14	0.134615	0.134615	0.134615	0.134615	0.127273	0.127273	0.132075	0.137255	0.155556	0.152174	0.148936	0.142857	0.134615	0.118644	0.136364	0.102941	0.134615	0.12963	0.12963	0.115942	0.1	0.0897436	0.0886076	0.0963855	0.097561	0.0860215	0.0888889	0.0860215	0.0842105	0.0804598	0.0864198	0.102564	0.0952381	0.0952381	0.0921053	0.0921053	0.1	0.101449	0.0875	0.0875	0.0886076	0.0897436	0.0909091	0.0933333	0.0945946	0.104478	0.131148	0.117647	0.115942	0.115942	0.117647	0.117647	0.122449	0.125	0.122807	0.109375	0.129032	0.133333	0.12069	0.12963	0.134615	0.142857	0.137255	0.122807	0.122807	0.107692	0.106061	0.0985915	0.112903	0.12069	0.109375	0.104478	0.133333	0.122807	0.125	0.125	0.112903	0.111111	0.111111	0.112903	0.112903	0.126984	0.126984	0.129032	0.129032	0.114754	0.114754	0.111111	0.111111	0.118644	0.118644	0.125	0.122807	0.166667	0.155556	0.159091	0.159091	0.148936	0.145833	0.125	0.0958904	0.0972222	0.1	0.0945946	0.0933333	0.1	0.106061	0.106061	0.107692	0.102941	0.0886076	0.0864198	0.0853659	0.0972222	0.084507	0.0697674	0.0810811	0.0875	0.0795455	0.0795455	0.0786517	0.0958904	0.119403	0.0985915	0.107692	0.134615	0.118644	0.116667	0.102941	0.0853659	0.0930233	0.142857	0.15	0.151899	0.142857	0.144578	0.0930233	0.0987654	0.0864198	0.105263	0.106667	0.106667	0.0933333	0.105263	0.103896	0.0933333	0.0897436	0.103896	0.0909091	0.0921053	0.0972222	0.0945946	0.104478	0.101449	0.0909091	0.0972222	0.130435	0.134328	0.106061	0.1	0.0958904	0.0958904	0.0945946	0.0958904	0.0958904	0.0972222	0.1	0.1	0.112676	0.111111	0.109589	0.1	0.0972222	0.0945946	0.0958904	0.0933333	0.0945946	0.105263	0.0987654	0.097561	0.0987654	0.1	0.0987654	0.0897436	0.0909091	0.0875	0.0909091	0.0972222	0.123288	0.12	0.121622	0.125	0.0933333	0.103896	0.105263	0.134328	0.149254	0.130435	0.113924	0.120879	0.104651	0.166667	0.128571	0.12987	0.12987	0.181818	0.142857	0.162162	0.136986	0.12987	0.121622	0.136986	0.121622	0.121622	0.146667	0.162162	0.16	0.141026	0.1375	0.142857	0.128205	0.116883	0.113924	0.123596	0.123596	0.153846	0.136986	0.118421	0.133333	0.142857	0.144737	0.157895	0.15	0.13253	0.139241	0.126582	0.126582	0.125	0.121951	0.135802	0.153846	0.148649	0.146667	0.121622	0.128205	0.12987	0.144737	0.141026	0.111111	0.144928	0.112676	0.150685	0.118421	0.115385	0.115385	0.116883	0.148649	0.146667	0.109589	0.109589	0.111111	0.111111	0.108108	0.108108	0.106667	0.106667	0.151899	0.148148	0.12987	0.126582	0.139241	0.138889	0.121622	0.111111	0.109756	0.107143	0.10989	0.113924	0.116279	0.105882	0.111111	0.111111	0.1125	0.117647	0.140625	0.136364	0.181818	0.1875	0.125	0.139241	0.15493	0.141026	0.129412	0.127907	0.116883	0.123288	0.140625	0.140625	0.140625	0.142857	0.138462	0.136364	0.136364	0.136364	0.142857	0.138462	0.138462	0.145161	0.125	0.117647	0.117647	0.138462	0.161765	0.164179	0.15493	0.15493	0.128571	0.121212	0.121212	0.169231	0.179104	0.171875	0.190476	0.166667	0.184615	0.190476	0.111111	0.126761	0.140845	0.125	0.126761	0.125	0.142857	0.144928	0.132353	0.134328	0.163934	0.140625	0.177419	0.138462	0.121622	0.164179	0.111111	0.121212	0.117647	0.119403	0.121212	0.131148	0.132353	0.109589	0.109589	0.109589	0.171429	0.142857	0.125	0.123288	0.125	0.111111	0.123288	0.0987654	0.0963855	0.0963855	0.097561	0.1	0.0987654	0.0987654	0.0987654	0.1	0.106667	0.108108	0.108108	0.115385	0.105263	0.106667	0.111111	0.108108	0.102564	0.108434	0.104651	0.102273	0.104651	0.130952	0.0987654	0.1	0.1	0.103448	0.112676	0.115942	0.102564	0.1	0.109756	0.102564	0.101266	0.106667	0.138462	0.121212	0.123077	0.119403	0.119403	0.135593	0.135593	0.160714	0.174603	0.142857	0.135593	0.155172	0.142857	0.142857	0.133333	0.135593	0.133333	0.129032	0.137931	0.142857	0.156863	0.142857	0.133333	0.109589	0.126761	0.132075	0.0985915	0.115942	0.114286	0.107692	0.12069	0.127273	0.151515	0.133333	0.125	0.126761	0.15942	0.184615	0.166667	0.132353	0.149254	0.147059	0.144928	0.144928	0.134328	0.179104	0.179104	0.181818	0.179104	0.169231	0.169231	0.132353	0.126761	0.142857	0.144928	0.144928	0.130435	0.130435	0.147059	0.144928	0.144928	0.149254	0.169492	0.169492	0.145161	0.145161	0.138462	0.129032	0.160714	0.140351	0.160714	0.140351	0.140351	0.160714	0.133333	0.133333	0.133333	0.133333	0.152542	0.157895	0.166667	0.166667	0.142857	0.142857	0.163636	0.142857	0.142857	0.186441	0.189655	0.145455	0.142857	0.137931	0.129032	0.153846	0.150943	0.137931	0.135593	0.135593	0.163636	0.140351	0.145455	0.140351	0.140351	0.142857	0.142857	0.148148	0.148148	0.150943	0.150943	0.173077	0.173077	0.173077	0.166667	0.145455	0.145455	0.166667	0.145455	0.166667	0.150943	0.133333	0.126984	0.135593	0.131148	0.15493	0.156863	0.156863	0.153846	0.153846	0.163265	0.163265	0.170213	0.166667	0.163265	0.166667	0.16	0.156863	0.156863	0.156863	0.16	0.156863	0.163265	0.177778	0.145455	0.145455	0.148148	0.148148	0.145455	0.148148	0.140351	0.148148	0.137931	0.148148	0.153846	0.142857	0.153846	0.153846	0.145455	0.140351	0.15	0.123077	0.135593	0.142857	0.137931	0.140351	0.140351	0.135593	0.145161	0.0930233	0.130435	0.128571	0.123288	0.123288	0.140625	0.145161	0.147541	0.175439	0.166667	0.169811	0.160714	0.166667	0.155172	0.157895	0.157895	0.163636	0.147541	0.147541	0.138462	0.136364	0.125	0.147059	0.155172	0.155172	0.15	0.109756	0.111111	0.128571	0.136364	0.134328	0.15	0.134328	0.128571	0.134328	0.134328	0.145161	0.15	0.138462	0.138462	0.136364	0.150685	0.121622	0.115385	0.125	0.12	0.1125	0.0989011	0.1125	0.12	0.1125	0.12	0.153846	0.144928	0.12987	0.123288	0.174603	0.142857	0.130435	0.126761	0.12	0.118421	0.123288	0.130435	0.126761	0.126761	0.146667	0.142857	0.138889	0.136364	0.136364	0.136364	0.125	0.125	0.125	0.121622	0.132353	0.134328	0.136364	0.132353	0.123457	0.144928	0.138462	0.140625	0.136364	0.138462	0.136364	0.134328	0.128571	0.121622	0.130435	0.130435	0.128571	0.128571	0.145161	0.147541	0.15	0.147541	0.153846	0.157895	0.121951	0.108434	0.108696	0.108696	0.113636	0.116279	0.103448	0.152941	0.175676	0.108434	0.121951	0.126582	0.126582	0.123457	0.120482	0.126437	0.126437	0.0978261	0.114943	0.0967742	0.1	0.113924	0.118421	0.118421	0.125	0.12	0.115385	0.115385	0.125	0.112676	0.138462	0.138462	0.126761	0.132353	0.130435	0.134328	0.123288	0.140625	0.136364	0.136364	0.134328	0.134328	0.134328	0.136364	0.136364	0.132353	0.132353	0.132353	0.149254	0.136364	0.136364	0.126761	0.126761	0.136986	0.116883	0.111111	0.115385	0.125	0.128571	0.140625	0.132353	0.123288	0.113924	0.107143	0.107143	0.113636	0.11236	0.11236	0.11236	0.107527	0.108434	0.109756	0.121951	0.1125	0.115385	0.116883	0.12	0.121622	0.121622	0.121622	0.123288	0.130435	0.121622	0.125	0.125	0.113924	0.126761	0.108434	0.102273	0.120482	0.125	0.113924	0.1125	0.130952	0.116279	0.0990099	0.111111	0.13253	0.117647	0.1125	0.111111	0.113636	0.0825688	0.0978261	0.102564	0.111111	0.105882	0.121951	0.125	0.151899	0.166667	0.133333	0.12987	0.114943	0.113924	0.133333	0.140845	0.136986	0.155172	0.145161	0.140625	0.116883	0.116883	0.126761	0.128571	0.123288	0.107143	0.0978261	0.101124	0.1	0.0967742	0.0989011	0.1	0.105882	0.105882	0.111111	0.109756	0.102273	0.0989011	0.1	0.09375	0.0927835	0.0891089	0.0882353	0.0947368	0.0957447	0.0841121	0.0865385	0.0857143	0.0882353	0.0927835	0.0957447	0.09	0.0947368	0.105882	0.138462	0.123288	0.12	0.101124	0.101124	0.0927835	0.0849057	0.0857143	0.0865385	0.0857143	0.09375	0.0810811	0.0818182	0.0818182	0.0782609	0.0789474	0.0756303	0.0762712	0.0743802	0.0803571	0.0810811	0.0810811	0.0775862	0.0775862	0.075	0.0803571	0.079646	0.0756303	0.0769231	0.0869565	0.0775862	0.0803571	0.0769231	0.0762712	0.0810811	0.0833333	0.0857143	0.0825688	0.0810811	0.079646	0.0825688	0.0849057	0.0841121	0.0882353	0.0918367	0.0873786	0.0882353	0.0909091	0.0873786	0.0873786	0.0918367	0.0947368	0.0978261	0.0967742	0.09375	0.104651	0.108434	0.107143	0.105882	0.107143	0.104651	0.0927835	0.0957447	0.0967742	0.09375	0.0909091	0.0865385	0.0865385	0.09	0.0873786	0.0865385	0.0909091	0.0865385	0.0833333	0.0803571	0.0775862	0.0869565	0.0769231	0.0756303	0.0775862	0.0737705	0.0731707	0.0737705	0.075	0.0756303	0.0756303	0.079646	0.0762712	0.0803571	0.0869565	0.0847458	0.0826446	0.0813008	0.0819672	0.0787402	0.08	0.0787402	0.088	0.0873016	0.0833333	0.0854701	0.0803571	0.079646	0.0793651	0.075188	0.0714286	0.0839695	0.0827068	0.0746269	0.0632911	0.0675676	0.0684932	0.0704225	0.0735294	0.0775194	0.0866142	0.0859375	0.0813008	0.0833333	0.08	0.075	0.0789474	0.0782609	0.0743802	0.0724638	0.0714286	0.0724638	0.0735294	0.0694444	0.0746269	0.0724638	0.0714286	0.0689655	0.0694444	0.0684932	0.0666667	0.0645161	0.0641026	0.0613497	0.0617284	0.0628931	0.0625	0.0617284	0.0621118	0.0641026	0.0657895	0.0666667	0.0671141	0.0723684	0.0714286	0.0598802	0.060241	0.0581395	0.0181818	0.0392157	0.0392157	0.0350877	0.0350877	0.0526316	0.0350877	0.0350877	0.037037	0.0350877	0.0350877	0.0350877	0.0350877	0.0350877	0.037037	0.0416667	0.0416667	0.0408163	0.0408163	0.0408163	0.0408163	0.0408163	0.0408163	0.0408163	0.0408163	0.0408163	0.0408163	0.0408163	0.0408163	0.0408163	0.0408163	0.04
COCONUT	OC=1C=CC2=C(C1O)C3=CC=CC=C3C2	0.03125	0.03125	0.0333333	0.0333333	0.0333333	0.0327869	0.0327869	0.0327869	0.0307692	0.0307692	0.03125	0.03125	0.0327869	0.0327869	0.0307692	0.0307692	0.0327869	0.0333333	0.03125	0.03125	0.0307692	0.0298507	0.03125	0.03125	0.0294118	0.0294118	0.031746	0.0298507	0.0298507	0.0298507	0.0294118	0.0294118	0.0285714	0.0285714	0.0285714	0.0294118	0.028169	0.028169	0.028169	0.028169	0.0289855	0.0289855	0.0307692	0.0307692	0.0307692	0.0285714	0.0285714	0.0285714	0.0285714	0.030303	0.030303	0.0289855	0.0298507	0.0285714	0.0327869	0.0298507	0.030303	0.031746	0.031746	0.031746	0.031746	0.031746	0.0322581	0.0327869	0.0327869	0.0338983	0.0327869	0.0333333	0.0350877	0.0350877	0.0333333	0.0327869	0.0294118	0.031746	0.0322581	0.0333333	0.0344828	0.0344828	0.0344828	0.0344828	0.0338983	0.0350877	0.0344828	0.031746	0.031746	0.03125	0.0327869	0.0327869	0.0285714	0.0285714	0.0307692	0.0322581	0.03125	0.03125	0.03125	0.03125	0.0298507	0.0298507	0.0327869	0.0327869	0.0327869	0.0327869	0.0298507	0.0298507	0.0285714	0.0298507	0.0294118	0.0289855	0.030303	0.0273973	0.0307692	0.0289855	0.0307692	0.0289855	0.0294118	0.0307692	0.0327869	0.0344828	0.0350877	0.0350877	0.0333333	0.0333333	0.0338983	0.0344828	0.0344828	0.0338983	0.0338983	0.0338983	0.0338983	0.0338983	0.114754	0.114754	0.114754	0.109375	0.118644	0.118644	0.122807	0.112903	0.114754	0.114754	0.114754	0.109091	0.119403	0.144578	0.144578	0.142857	0.0833333	0.08	0.0882353	0.0851064	0.0851064	0.0851064	0.0740741	0.084507	0.09	0.08	0.106796	0.0744681	0.0714286	0.0531915	0.0543478	0.0510204	0.0618557	0.116505	0.115385	0.105769	0.107527	0.0882353	0.0873786	0.0961538	0.123711	0.0961538	0.11236	0.108696	0.108696	0.11215	0.102804	0.103093	0.0961538	0.0943396	0.0551181	0.056	0.0564516	0.0769231	0.106383	0.105263	0.120482	0.111111	0.120879	0.135135	0.133333	0.12987	0.144928	0.117647	0.113636	0.11236	0.107527	0.111111	0.108696	0.105263	0.103093	0.103093	0.113636	0.0989011	0.111111	0.115789	0.122222	0.123711	0.0917431	0.129032	0.117647	0.12766	0.126316	0.125	0.0775862	0.1	0.102804	0.101852	0.102804	0.102804	0.079646	0.0789474	0.0636364	0.1	0.1	0.0990991	0.100917	0.1	0.1	0.110092	0.110092	0.109091	0.108108	0.107143	0.107143	0.107143	0.107143	0.107143	0.115385	0.115385	0.104762	0.108911	0.108911	0.108911	0.108911	0.0571429	0.0925926	0.0925926	0.118812	0.115385	0.109091	0.109091	0.117117	0.12381	0.111111	0.111111	0.111111	0.111111	0.111111	0.111111	0.11	0.11	0.106796	0.105769	0.105769	0.0803571	0.0825688	0.0833333	0.0849057	0.0849057	0.0434783	0.0336134	0.0442478	0.0447761	0.0517241	0.0491803	0.0683761	0.0538462	0.0546875	0.0588235	0.0578512	0.0588235	0.0454545	0.0507246	0.0564516	0.0534351	0.0492958	0.0492958	0.0530303	0.059322	0.0538462	0.0555556	0.0608696	0.0630631	0.0625	0.0642202	0.0542636	0.0526316	0.0522388	0.0530303	0.0518519	0.0441176	0.0472441	0.059322	0.0546875	0.0507246	0.0555556	0.0534351	0.057377	0.0564516	0.0551181	0.0522388	0.0538462	0.0569106	0.0588235	0.0588235	0.057377	0.0603448	0.0598291	0.0546875	0.056	0.0542636	0.0503597	0.0615385	0.0695652	0.0661157	0.0583333	0.0521739	0.0487805	0.0472441	0.048	0.057377	0.056	0.048	0.0603448	0.0614035	0.0583333	0.0630631	0.0660377	0.0551181	0.0546875	0.0606061	0.0529801	0.0601504	0.0601504	0.0619469	0.0583333	0.0546875	0.0522388	0.0514706	0.0518519	0.0538462	0.0546875	0.0522388	0.0546875	0.057377	0.057377	0.056	0.0588235	0.0534351	0.0546875	0.0542636	0.0546875	0.0555556	0.0538462	0.0530303	0.0510949	0.0514706	0.0518519	0.0522388	0.0514706	0.0530303	0.0451128	0.0444444	0.0451128	0.0441176	0.0381679	0.0465116	0.0538462	0.0530303	0.0538462	0.0518519	0.0530303	0.0514706	0.0514706	0.0551181	0.0538462	0.0508475	0.0405405	0.0482759	0.0479452	0.0444444	0.0447761	0.0359712	0.0540541	0.0480769	0.0485437	0.0272727	0.0272727	0.038835	0.0366972	0.037037	0.0344828	0.0337079	0.0379747	0.0357143	0.0344828	0.0340909	0.0365854	0.0365854	0.0344828	0.0375	0.0480769	0.0733945	0.0733945	0.0707965	0.0272727	0.0272727	0.047619	0.047619	0.047619	0.038835	0.036036	0.036036	0.0377358	0.0377358	0.0377358	0.0363636	0.0291262	0.0288462	0.0288462	0.0252101	0.0252101	0.025	0.025	0.0113636	0.0125	0.0125	0.0120482	0.0117647	0.0114943	0.0114943	0.0106383	0.011236	0.011236	0.0108696	0.0116279	0.010989	0.0106383	0.0104167	0.0206186	0.0206186	0.02	0.0196078	0.0227273	0.0240964	0.0111111	0.0111111	0.0111111	0.0106383	0.0106383	0.0106383	0.0333333	0.026087	0.026087	0.0265487	0.0265487	0.0229885	0.0229885	0.0229885	0.0229885	0.0246914	0.0246914	0.0246914	0.0246914	0.0246914	0.0246914	0.0235294	0.0235294	0.0136986	0.0136986	0.0136986	0.0126582	0.027027	0.027027	0.027027	0.027027	0.0294118	0.0294118	0.0294118	0.0294118	0.0289855	0.0289855	0.0285714	0.0285714	0.0266667	0.0266667	0.0408163	0.0408163	0.0408163	0.0408163	0.0408163	0.0434783	0.0434783	0.0434783	0.0434783	0.0434783	0.0273973	0.0277778	0.0263158	0.0224719	0.0235294	0.025641	0.025	0.0229885	0.0238095	0.0222222	0.0265487	0.0265487	0.03125	0.0309278	0.030303	0.0306122	0.0277778	0.0263158	0.0280374	0.0283019	0.029703	0.0272727	0.0265487	0.0363636	0.0363636	0.0380952	0.04	0.0757576	0.0615385	0.0677966	0.0645161	0.0740741	0.0694444	0.0694444	0.0694444	0.0694444	0.0694444	0.0694444	0.0675676	0.0789474	0.0595238	0.0588235	0.0588235	0.0657895	0.0625	0.0649351	0.0649351	0.0675676	0.0454545	0.0444444	0.047619	0.047619	0.0470588	0.0470588	0.0470588	0.0470588	0.0470588	0.0526316	0.05	0.05	0.0519481	0.0519481	0.0526316	0.0540541	0.0519481	0.0519481	0.0533333	0.0512821	0.0512821	0.0416667	0.038961	0.0434783	0.05	0.05	0.047619	0.0540541	0.0540541	0.0540541	0.0540541	0.0540541	0.0540541	0.056338	0.056338	0.0533333	0.0526316	0.0526316	0.0641026	0.047619	0.047619	0.047619	0.0410959	0.0410959	0.0394737	0.0441176	0.0441176	0.0461538	0.0491803	0.0491803	0.047619	0.047619	0.0394737	0.0434783	0.0392157	0.0882353	0.0882353	0.09375	0.0869565	0.0869565	0.0921053	0.0576923	0.0461538	0.060241	0.0595238	0.0444444	0.0480769	0.05	0.0540541	0.0519481	0.05	0.05	0.0430108	0.043956	0.0340909	0.0394737	0.0394737	0.0227273	0.0217391	0.0294118	0.031746	0.0338983	0.0344828	0.0408163	0.0333333	0.0338983	0.0212766	0.016129	0.0163934	0.0166667	0.0178571	0.0169492	0.0172414	0.030303	0.030303	0.030303	0.0138889	0.0140845	0.0149254	0.0135135	0.0135135	0.0253165	0.0138889	0.028169	0.028169	0.028169	0.028169	0.016129	0.03125	0.025974	0.0140845	0.0166667	0.0147059	0.0289855	0.0298507	0.0338983	0.0338983	0.0454545	0.0454545	0.0454545	0.0441176	0.0289855	0.0338983	0.02	0.0196078	0.0357143	0.0357143	0.0357143	0.0322581	0.0322581	0.0322581	0.031746	0.0344828	0.0344828	0.0327869	0.0327869	0.0333333	0.0212766	0.0204082	0.0243902	0.0243902	0.0243902	0.0185185	0.0384615	0.04	0.0169492	0.0232558	0.0181818	0.0350877	0.0222222	0.0208333	0.0208333	0.0175439	0.038961	0.031746	0.0298507	0.02	0.02	0.0208333	0.0217391	0.02	0.0243902	0.0217391	0.0208333	0.0212766	0.0217391	0.0588235	0.0638298	0.0545455	0.06	0.0322581	0.0291971	0.0491803	0.0408163	0.0416667	0.0384615	0.0322581	0.05	0.0483871	0.0508475	0.0327869	0.0327869	0.0508475	0.02	0.0175439	0.0188679	0.0196078	0.0163934	0.015625	0.0172414	0.0153846	0.0125	0.0126582	0.0327869	0.0208333	0.0208333	0.0208333	0.025641	0.0416667	0.05	0.0540541	0.0454545	0.060241	0.05	0.0612245	0.0617284	0.0512821	0.0515464	0.0515464	0.0520833	0.0505051	0.0612245	0.152174	0.130435	0.111111	0.118812	0.113402	0.0888889	0.1	0.0784314	0.130435	0.10101	0.0666667	0.151515	0.0930233	0.0816327	0.113208	0.0967742	0.130435	0.135135	0.125	0.130435	0.1	0.118644	0.176471	0.0888889	0.106667	0.142857	0.127273	0.109091	0.111111	0.113208	0.109091	0.115385	0.111111	0.204545	0.282051	0.152174	0.148148	0.18	0.1875	0.127273	0.0666667	0.121212	0.121212	0.0952381	0.115942	0.166667	0.164179	0.116883	0.0714286	0.0675676	0.0649351	0.0888889	0.0833333	0.08	0.0952381	0.0652174	0.047619	0.0727273	0.0641026	0.0410959	0.0816327	0.106383	0.0857143	0.0566038	0.0517241	0.0535714	0.0566038	0.0555556	0.0545455	0.0517241	0.0545455	0.0526316	0.0545455	0.0588235	0.0517241	0.0357143	0.0377358	0.0566038	0.0487805	0.0416667	0.0444444	0.0535714	0.0508475	0.06	0.0588235	0.0375	0.031746	0.0285714	0.0545455	0.037037	0.0373832	0.0375	0.0526316	0.0547945	0.0609756	0.0625	0.0506329	0.0731707	0.091954	0.0744681	0.0729167	0.0795455	0.0736842	0.105263	0.0987654	0.0340909	0.0326087	0.0243902	0.027027	0.0168067	0.0196078	0.019802	0.0210526	0.0413223	0.0333333	0.0310078	0.0327869	0.0325203	0.0338983	0.0322581	0.031746	0.0247934	0.0330579	0.0330579	0.0342466	0.040404	0.0267857	0.0245902	0.0265487	0.0288462	0.0275229	0.0275229	0.0263158	0.0265487	0.0277778	0.0283019	0.027027	0.0272727	0.0333333	0.0454545	0.0608696	0.059322	0.0606061	0.05	0.0545455	0.0689655	0.0555556	0.0634921	0.0634921	0.0634921	0.056338	0.0588235	0.0493827	0.0422535	0.0422535	0.0526316	0.0416667	0.0649351	0.0793651	0.0757576	0.078125	0.0806452	0.0793651	0.0808081	0.0816327	0.0824742	0.0833333	0.0792079	0.0776699	0.0769231	0.0495868	0.0505051	0.0431655	0.0630631	0.0507246	0.05	0.0463576	0.0522388	0.0530303	0.0437956	0.0425532	0.0592593	0.0683761	0.0588235	0.059322	0.0598291	0.0437956	0.0428571	0.0582524	0.0538462	0.0437956	0.0518519	0.0503597	0.0486111	0.0514706	0.0507246	0.0492958	0.0507246	0.0492958	0.0496454	0.0503597	0.0496454	0.0534351	0.0530303	0.0522388	0.0522388	0.0534351	0.0546875	0.105263	0.1	0.0909091	0.0921053	0.133333	0.116667	0.142857	0.125	0.148936	0.148936	0.12069	0.0909091	0.109091	0.1	0.0952381	0.0746269	0.0677966	0.0645161	0.0806452	0.0967742	0.0606061	0.0615385	0.0645161	0.0701754	0.0806452	0.0806452	0.0746269	0.0769231	0.0754717	0.0816327	0.0816327	0.133333	0.117647	0.103448	0.0816327	0.0961538	0.155172	0.142857	0.142857	0.126761	0.126761	0.114754	0.116667	0.116667	0.145833	0.145833	0.148936	0.170213	0.173913	0.163265	0.16	0.12963	0.145833	0.14	0.134615	0.173077	0.156863	0.133333	0.114754	0.125	0.122807	0.159091	0.170732	0.179487	0.16	0.159091	0.148936	0.170213	0.195122	0.175	0.170732	0.170732	0.159091	0.152174	0.148936	0.170732	0.216216	0.189189	0.179487	0.170732	0.170732	0.145833	0.12963	0.12963	0.142857	0.2	0.184211	0.128205	0.135135	0.142857	0.125	0.108108	0.166667	0.152174	0.12766	0.137255	0.176471	0.103448	0.145455	0.152174	0.140351	0.125	0.137255	0.12963	0.127273	0.125	0.12069	0.0990099	0.115789	0.104167	0.0882353	0.0918367	0.108696	0.113636	0.0957447	0.1	0.120482	0.125	0.108108	0.161765	0.157143	0.15493	0.163934	0.172414	0.15625	0.125	0.123457	0.125	0.1375	0.160494	0.180556	0.0963855	0.105263	0.138462	0.128571	0.118421	0.142857	0.125	0.121212	0.138462	0.117647	0.145161	0.169492	0.130435	0.111111	0.136364	0.18	0.195652	0.152174	0.189189	0.14	0.145833	0.2	0.132075	0.173913	0.121212	0.123077	0.123077	0.123077	0.123077	0.140845	0.144928	0.169231	0.183673	0.122449	0.122449	0.125	0.12766	0.133333	0.139535	0.130435	0.125	0.122449	0.139535	0.132075	0.127273	0.107143	0.117647	0.109091	0.105263	0.0983607	0.107143	0.109091	0.111111	0.103448	0.105263	0.111111	0.103448	0.1	0.0952381	0.0923077	0.0923077	0.1	0.105263	0.109091	0.103448	0.133333	0.136364	0.15	0.117647	0.125	0.133333	0.173913	0.142857	0.146341	0.15	0.166667	0.194444	0.162162	0.153846	0.190476	0.162791	0.225	0.145833	0.125	0.142857	0.157895	0.184211	0.179487	0.153846	0.152174	0.125	0.155556	0.139535	0.142857	0.122449	0.145833	0.163636	0.117647	0.109375	0.12	0.121622	0.144928	0.0967742	0.118644	0.125	0.0958904	0.177419	0.177419	0.171875	0.151515	0.142857	0.121212	0.106061	0.171429	0.138462	0.0549451	0.0720721	0.105263	0.101124	0.137931	0.137931	0.102041	0.123457	0.123457	0.121951	0.121951	0.125	0.11236	0.113636	0.108696	0.106383	0.1125	0.116667	0.126761	0.125	0.132353	0.1125	0.11236	0.117647	0.123457	0.107143	0.0843373	0.0823529	0.105263	0.112676	0.117647	0.140625	0.138462	0.115942	0.112676	0.0985915	0.115942	0.0864198	0.0909091	0.0886076	0.101266	0.105263	0.101266	0.111111	0.12	0.0967742	0.0714286	0.0733945	0.0660377	0.0666667	0.0642202	0.0761905	0.0683761	0.0784314	0.0673077	0.0714286	0.0714286	0.0679612	0.0833333	0.0833333	0.0823529	0.0925926	0.0970874	0.0884956	0.0854701	0.0961538	0.0917431	0.0952381	0.10101	0.0843373	0.0985915	0.109589	0.108108	0.114286	0.15	0.126761	0.121622	0.119403	0.133333	0.145833	0.122807	0.137255	0.145455	0.115385	0.114754	0.0909091	0.121212	0.0740741	0.0980392	0.09375	0.0983607	0.105263	0.109091	0.103448	0.177419	0.183673	0.16	0.145455	0.0892857	0.103448	0.0967742	0.101695	0.103448	0.1	0.106061	0.112676	0.107692	0.107692	0.125	0.112903	0.112903	0.135593	0.135593	0.107692	0.0923077	0.0967742	0.111111	0.101695	0.101695	0.0983607	0.0967742	0.1	0.0958904	0.0909091	0.0886076	0.104478	0.0945946	0.108108	0.108108	0.119403	0.114286	0.114286	0.102941	0.0972222	0.0810811	0.104478	0.0983607	0.115385	0.12	0.137255	0.0933333	0.0985915	0.146667	0.176471	0.144928	0.144928	0.163934	0.149254	0.15873	0.142857	0.147541	0.20339	0.2	0.2	0.181818	0.181818	0.193548	0.193548	0.180328	0.189655	0.255319	0.241379	0.2	0.2	0.217391	0.175439	0.204082	0.22449	0.26087	0.22449	0.229167	0.196721	0.217391	0.302326	0.22	0.212766	0.18	0.12963	0.135593	0.183673	0.214286	0.153846	0.177778	0.163265	0.18	0.130435	0.121212	0.153846	0.16	0.106061	0.137931	0.113208	0.156863	0.212766	0.172414	0.138889	0.138462	0.178571	0.178571	0.204082	0.188679	0.15873	0.186441	0.211538	0.222222	0.285714	0.347826	0.333333	0.375	0.217391	0.27907	0.27907	0.302326	0.428571	0.25	0.186047	0.230769	0.204545	0.152174	0.178571	0.185185	0.152542	0.195652	0.212766	0.166667	0.18	0.142857	0.133333	0.118644	0.181818	0.176471	0.170213	0.163265	0.18	0.176471	0.166667	0.116883	0.105263	0.163636	0.150943	0.153846	0.140351	0.119403	0.123077	0.15	0.160714	0.169811	0.209302	0.16	0.157895	0.126984	0.126984	0.126984	0.188679	0.137255	0.166667	0.18	0.22449	0.170213	0.16	0.166667	0.177778	0.173913	0.204545	0.204545	0.191489	0.1875	0.173913	0.173913	0.173913	0.169811	0.166667	0.157895	0.177778	0.177778	0.216216	0.205128	0.195122	0.195122	0.195122	0.190476	0.190476	0.183673	0.191489	0.195652	0.2	0.204082	0.18	0.18	0.18	0.195652	0.177778	0.173913	0.195122	0.163265	0.166667	0.204545	0.195122	0.195122	0.191489	0.238095	0.238095	0.292683	0.361111	0.315789	0.441176	0.388889	0.317073	0.272727	0.3	0.307692	0.307692	0.315789	0.292683	0.292683	0.285714	0.285714	0.285714	0.27907	0.25	0.342857	0.3	0.266667	0.27907	0.255319	0.26	0.235294	0.215686	0.255814	0.255814	0.289474	0.268293	0.25	0.244444	0.234043	0.234043	0.226415	0.244444	0.244444	0.255814	0.276596	0.216667	0.189655	0.294118	0.275	0.22	0.15625	0.134328	0.136364	0.16129	0.172414	0.235294	0.2	0.25	0.19697	0.244898	0.27451	0.222222	0.23913	0.425	0.261905	0.207547	0.162791	0.119048	0.125	0.135135	0.139535	0.139535	0.166667	0.146341	0.146341	0.153846	0.162791	0.15	0.166667	0.166667	0.166667	0.205882	0.2	0.15	0.125	0.116667	0.127273	0.156863	0.146341	0.15	0.163265	0.166667	0.142857	0.148936	0.175	0.184211	0.12766	0.119048	0.146341	0.108696	0.119048	0.116279	0.121951	0.153846	0.159091	0.146341	0.119048	0.128205	0.157895	0.181818	0.193548	0.175	0.125	0.125	0.145833	0.117647	0.12766	0.12766	0.146341	0.116279	0.108696	0.108696	0.119048	0.111111	0.106383	0.106383	0.0943396	0.138889	0.131579	0.0833333	0.0930233	0.102564	0.128205	0.106383	0.132075	0.150943	0.132075	0.101695	0.0983607	0.0833333	0.0943396	0.102041	0.113636	0.1	0.0972222	0.0877193	0.107143	0.170732	0.134615	0.122807	0.0952381	0.130435	0.148936	0.122807	0.12963	0.117647	0.146341	0.157895	0.193548	0.15	0.142857	0.152174	0.15	0.15	0.115385	0.113208	0.117647	0.101695	0.135593	0.12963	0.12963	0.12963	0.114754	0.0967742	0.0882353	0.0666667	0.106383	0.0851064	0.0925926	0.0925926	0.0727273	0.140351	0.142857	0.148148	0.12963	0.0892857	0.0909091	0.0909091	0.113208	0.0892857	0.128205	0.153846	0.136364	0.137255	0.116667	0.113636	0.148936	0.148936	0.190476	0.162791	0.190476	0.142857	0.116667	0.116667	0.134615	0.0980392	0.136364	0.101695	0.118644	0.125	0.117647	0.12	0.12	0.114754	0.131148	0.0847458	0.0862069	0.0492958	0.0687023	0.09375	0.0918367	0.0833333	0.111111	0.111111	0.11828	0.0941176	0.0941176	0.097561	0.114754	0.12069	0.114754	0.137931	0.0806452	0.0806452	0.0923077	0.0759494	0.0921053	0.0909091	0.116883	0.0833333	0.0853659	0.0886076	0.0909091	0.0864198	0.0933333	0.102564	0.117647	0.152542	0.15625	0.133333	0.0945946	0.0897436	0.0886076	0.0875	0.102941	0.104478	0.107692	0.107692	0.0943396	0.0943396	0.0961538	0.112903	0.18	0.219512	0.150943	0.155172	0.163265	0.142857	0.118644	0.115385	0.117647	0.117647	0.12	0.2	0.2	0.2	0.2	0.192308	0.192308	0.169492	0.22	0.163636	0.157895	0.191489	0.195652	0.218182	0.169231	0.142857	0.179104	0.151515	0.149254	0.176471	0.142857	0.166667	0.151515	0.15625	0.166667	0.172414	0.181818	0.185185	0.188679	0.166667	0.186047	0.190476	0.190476	0.173913	0.145833	0.162791	0.159091	0.159091	0.148936	0.159091	0.137255	0.135593	0.145455	0.117647	0.117647	0.169492	0.123077	0.131148	0.123077	0.148148	0.134615	0.159091	0.170732	0.162791	0.166667	0.179487	0.152174	0.159091	0.142857	0.148936	0.170213	0.172414	0.175439	0.181818	0.171875	0.161765	0.15625	0.111111	0.118644	0.148148	0.153846	0.153846	0.156863	0.14	0.145833	0.159091	0.152174	0.177778	0.214286	0.170213	0.195652	0.16	0.145833	0.166667	0.166667	0.173077	0.145833	0.142857	0.142857	0.134615	0.183673	0.150943	0.155172	0.106061	0.122807	0.140351	0.116667	0.150943	0.196078	0.196078	0.244898	0.288889	0.190476	0.138889	0.135135	0.152542	0.123077	0.190476	0.268293	0.209302	0.192308	0.156863	0.219512	1	0.5625	0.341463	0.282609	0.232558	0.3	0.326531	0.301887	0.38	0.422222	0.372549	0.210526	0.244898	0.24	0.24	0.208955	0.153846	0.185185	0.185185	0.123077	0.107692	0.185185	0.185185	0.119565	0.140845	0.192308	0.164179	0.177419	0.118644	0.132075	0.125	0.140625	0.146067	0.169492	0.186441	0.136986	0.166667	0.235294	0.188679	0.142857	0.181818	0.125	0.128571	0.128571	0.123288	0.147059	0.175439	0.125	0.171875	0.184615	0.147059	0.115942	0.114286	0.132353	0.16129	0.166667	0.118421	0.183333	0.203704	0.2	0.158537	0.178082	0.157895	0.163636	0.191489	0.166667	0.147541	0.174603	0.171875	0.181818	0.161765	0.149254	0.153846	0.171429	0.163934	0.117647	0.131148	0.181818	0.208333	0.22449	0.23913	0.25	0.23913	0.244444	0.234043	0.23913	0.207547	0.183333	0.20339	0.196721	0.196721	0.183333	0.192982	0.192982	0.177419	0.177419	0.186441	0.171875	0.171875	0.148649	0.150685	0.146667	0.148649	0.146667	0.146667	0.141026	0.134146	0.174603	0.164179	0.169231	0.169231	0.164179	0.164179	0.142857	0.139241	0.1375	0.135593	0.142857	0.145455	0.148148	0.229167	0.105882	0.116883	0.116883	0.113924	0.0882353	0.0923077	0.0909091	0.0821918	0.084507	0.0857143	0.084507	0.0909091	0.181818	0.0983607	0.0952381	0.09375	0.09375	0.117647	0.140351	0.114754	0.122449	0.0923077	0.0923077	0.0724638	0.084507	0.101695	0.111111	0.109091	0.113208	0.125	0.114754	0.0972222	0.108108	0.125	0.14	0.142857	0.12963	0.145833	0.137255	0.12	0.12766	0.116279	0.131579	0.121951	0.142857	0.106383	0.115385	0.104167	0.138462	0.166667	0.140351	0.135593	0.131148	0.117647	0.111111	0.134328	0.130435	0.126761	0.126761	0.126761	0.130435	0.130435	0.130435	0.155172	0.160714	0.2	0.179104	0.144737	0.142857	0.125	0.163636	0.151899	0.136986	0.105263	0.123288	0.134328	0.118421	0.107143	0.120482	0.116279	0.116279	0.111111	0.0978261	0.0990099	0.0978261	0.0941176	0.1	0.116667	0.116667	0.150943	0.101449	0.0985915	0.1	0.101449	0.101449	0.106061	0.102941	0.104478	0.104478	0.107692	0.123077	0.12	0.126761	0.128571	0.125	0.132353	0.126761	0.130435	0.128571	0.117647	0.12	0.111111	0.114286	0.108108	0.121212	0.130435	0.126761	0.125	0.128571	0.121622	0.126761	0.128571	0.123288	0.12	0.115942	0.119403	0.119403	0.117647	0.121622	0.121622	0.126761	0.128571	0.130435	0.128571	0.128571	0.128571	0.130435	0.136364	0.134328	0.117647	0.108108	0.148148	0.150943	0.153846	0.265306	0.26	0.254902	0.25	0.254902	0.26	0.236364	0.213115	0.255319	0.122807	0.117647	0.0869565	0.119403	0.0609756	0.132653	0.0823529	0.097561	0.106667	0.126984	0.0985915	0.112676	0.0810811	0.0833333	0.133333	0.135593	0.133333	0.103896	0.109756	0.121212	0.163934	0.125	0.106667	0.108108	0.0985915	0.111111	0.108108	0.103896	0.105263	0.105263	0.109589	0.103896	0.103896	0.103896	0.0985915	0.1	0.1	0.178571	0.0958904	0.08	0.0789474	0.0945946	0.1	0.0945946	0.106061	0.102941	0.109375	0.109375	0.112676	0.1	0.0958904	0.0705882	0.0972222	0.0869565	0.0857143	0.084507	0.109375	0.140351	0.16	0.153846	0.166667	0.142857	0.148936	0.173913	0.173913	0.173913	0.177778	0.107143	0.118644	0.135593	0.125	0.150685	0.118644	0.156863	0.18	0.142857	0.135593	0.157895	0.157895	0.140351	0.122807	0.103448	0.0983607	0.125	0.116667	0.111111	0.114754	0.107692	0.106061	0.0985915	0.109375	0.114754	0.112903	0.0967742	0.0952381	0.0923077	0.0882353	0.107692	0.101449	0.0945946	0.101449	0.0972222	0.112903	0.116667	0.116667	0.12069	0.112903	0.111111	0.109375	0.129032	0.116667	0.107692	0.135593	0.12069	0.122807	0.114754	0.112903	0.084507	0.0882353	0.104478	0.0882353	0.0810811	0.111111	0.111111	0.0833333	0.0869565	0.0923077	0.0952381	0.111111	0.111111	0.129032	0.111111	0.09375	0.0952381	0.0895522	0.0895522	0.0923077	0.09375	0.0895522	0.0857143	0.101449	0.0882353	0.0864198	0.0746269	0.0736842	0.111111	0.111111	0.111111	0.104478	0.0952381	0.103448	0.0967742	0.0895522	0.09375	0.0952381	0.09375	0.12963	0.12069	0.114754	0.0952381	0.112903	0.0967742	0.0895522	0.109375	0.118644	0.137931	0.122807	0.116667	0.135593	0.109375	0.0952381	0.114754	0.133333	0.137931	0.118644	0.116667	0.114754	0.118644	0.160714	0.160714	0.163636	0.152542	0.125	0.12963	0.116667	0.112903	0.0882353	0.0882353	0.0869565	0.0857143	0.1	0.107143	0.1	0.0895522	0.0833333	0.0857143	0.0909091	0.0882353	0.0821918	0.0821918	0.0869565	0.0869565	0.0869565	0.0869565	0.0952381	0.0983607	0.0869565	0.0869565	0.0833333	0.0882353	0.0882353	0.0869565	0.0895522	0.0882353	0.0967742	0.103448	0.101695	0.103448	0.0967742	0.0967742	0.101695	0.101695	0.126984	0.111111	0.101695	0.1	0.101695	0.0923077	0.109375	0.1	0.0806452	0.105263	0.0983607	0.109375	0.104478	0.0972222	0.0972222	0.0972222	0.0985915	0.132075	0.12963	0.0961538	0.113208	0.0967742	0.0945946	0.115385	0.114754	0.115385	0.0967742	0.0857143	0.129032	0.0945946	0.125	0.1	0.101449	0.111111	0.131148	0.106061	0.106061	0.0897436	0.084507	0.0985915	0.0967742	0.111111	0.1	0.104478	0.126984	0.119403	0.138462	0.123077	0.152542	0.157895	0.155172	0.137931	0.131148	0.125	0.121212	0.125	0.109375	0.111111	0.114754	0.118644	0.15	0.126984	0.163934	0.136986	0.1	0.12	0.125	0.119048	0.112245	0.113402	0.11828	0.153846	0.147727	0.155556	0.147368	0.141304	0.131313	0.131313	0.126214	0.12381	0.12	0.122449	0.129032	0.135417	0.135417	0.129032	0.139535	0.146067	0.146067	0.139535	0.153846	0.1625	0.164557	0.114943	0.125	0.126437	0.1125	0.169014	0.138889	0.140845	0.147541	0.102941	0.111111	0.112676	0.169231	0.166667	0.175439	0.15625	0.153846	0.169492	0.186441	0.15942	0.15493	0.169231	0.169231	0.16129	0.149254	0.138462	0.114286	0.112676	0.104478	0.104478	0.111111	0.106061	0.104478	0.104478	0.114286	0.128571	0.103896	0.130435	0.115942	0.111111	0.126984	0.0983607	0.09375	0.0967742	0.0895522	0.0869565	0.09375	0.0952381	0.109375	0.109375	0.09375	0.0952381	0.0967742	0.103448	0.101695	0.101695	0.103448	0.107143	0.0983607	0.0909091	0.0923077	0.109375	0.0983607	0.0967742	0.111111	0.118644	0.103448	0.145455	0.0983607	0.0882353	0.0882353	0.0923077	0.0923077	0.0895522	0.0869565	0.0895522	0.0945946	0.0857143	0.112676	0.125	0.123077	0.104478	0.104478	0.102941	0.1	0.115942	0.119403	0.104478	0.109375	0.102941	0.0967742	0.0819672	0.137931	0.132075	0.131148	0.134328	0.140351	0.12069	0.116667	0.131148	0.135593	0.114286	0.115942	0.125	0.133333	0.114754	0.118644	0.12963	0.215686	0.229167	0.12766	0.0645161	0.0615385	0.127273	0.0933333	0.111111	0.112903	0.157895	0.113208	0.111111	0.147059	0.142857	0.149254	0.15873	0.125	0.172414	0.131148	0.16129	0.188679	0.12963	0.122807	0.134615	0.137255	0.137255	0.122807	0.125	0.122807	0.121212	0.135593	0.152174	0.142857	0.142857	0.153846	0.127273	0.15	0.12	0.1	0.0892857	0.113208	0.147541	0.113208	0.116667	0.133333	0.136364	0.208333	0.208333	0.208333	0.109091	0.09375	0.0810811	0.0875	0.0972222	0.107692	0.101449	0.107692	0.106061	0.111111	0.112903	0.125	0.125	0.125	0.125	0.125	0.125	0.125	0.122449	0.115385	0.12963	0.145455	0.125	0.101266	0.1125	0.114943	0.115385	0.0989011	0.0963855	0.097561	0.108108	0.111111	0.0952381	0.0879121	0.0967742	0.0869565	0.0842105	0.0978261	0.0978261	0.108434	0.108434	0.0987654	0.0987654	0.097561	0.107143	0.121951	0.0941176	0.103896	0.0779221	0.103448	0.1125	0.111111	0.1125	0.115385	0.113924	0.113924	0.115385	0.111111	0.111111	0.109589	0.103896	0.103896	0.101266	0.0930233	0.0930233	0.0952381	0.0963855	0.0963855	0.0860215	0.0888889	0.0898876	0.0898876	0.0909091	0.1	0.104651	0.105882	0.105882	0.0952381	0.0963855	0.0930233	0.0963855	0.0941176	0.0941176	0.0987654	0.097561	0.097561	0.0930233	0.091954	0.0930233	0.0963855	0.103896	0.108434	0.0963855	0.097561	0.0930233	0.0909091	0.0909091	0.0941176	0.0909091	0.0909091	0.102273	0.0941176	0.107143	0.101266	0.108108	0.102564	0.105263	0.113924	0.102273	0.210526	0.183673	0.183673	0.183673	0.183673	0.163636	0.163636	0.163636	0.163636	0.163636	0.173077	0.173077	0.195652	0.195652	0.166667	0.166667	0.204545	0.219512	0.195652	0.243243	0.25	0.243243	0.214286	0.204545	0.209302	0.222222	0.225	0.230769	0.25	0.243902	0.219512	0.289474	0.257143	0.209302	0.183673	0.2	0.2	0.183673	0.238095	0.238095	0.25641	0.195652	0.219512	0.2	0.255814	0.208333	0.212766	0.183673	0.214286	0.264706	0.25	0.219512	0.195652	0.282051	0.225	0.209302	0.257143	0.25	0.264706	0.236842	0.290323	0.272727	0.272727	0.25	0.225	0.183673	0.25	0.230769	0.257143	0.25	0.315789	0.228571	0.22449	0.40625	0.387097	0.342857	0.238095	0.238095	0.238095	0.230769	0.243243	0.243243	0.209302	0.214286	0.214286	0.214286	0.1875	0.1875	0.1875	0.1875	0.1875	0.18	0.18	0.18	0.204082	0.169811	0.169811	0.176471	0.183673	0.209302	0.204545	0.2	0.191489	0.18	0.157895	0.136364	0.153846	0.18	0.173077	0.196078	0.132353	0.132353	0.118421	0.116883	0.109756	0.111111	0.0978261	0.101124	0.0978261	0.0957447	0.119048	0.128205	0.131579	0.121951	0.135802	0.152778	0.136986	0.149254	0.134328	0.115385	0.115385	0.116883	0.118421	0.12	0.123288	0.125	0.138462	0.15	0.134328	0.132353	0.132353	0.134328	0.151515	0.170213	0.166667	0.163636	0.145161	0.147541	0.152542	0.160714	0.173077	0.18	0.191489	0.183673	0.163636	0.163636	0.142857	0.140625	0.130435	0.15	0.160714	0.145161	0.15625	0.152542	0.163636	0.166667	0.166667	0.15	0.147541	0.147541	0.15	0.15	0.145161	0.145161	0.166667	0.166667	0.172414	0.172414	0.166667	0.166667	0.178571	0.178571	0.166667	0.163636	0.191489	0.209302	0.214286	0.214286	0.2	0.195652	0.2	0.176471	0.161765	0.166667	0.157143	0.171429	0.184615	0.177419	0.177419	0.2	0.209677	0.162162	0.157895	0.155844	0.179104	0.166667	0.135802	0.142857	0.16	0.144578	0.130952	0.129412	0.126761	0.153846	0.147059	0.180328	0.204082	0.157895	0.155172	0.153846	0.155844	0.146341	0.129412	0.135802	0.1375	0.142857	0.158537	0.146341	0.1125	0.113924	0.12	0.121622	0.121622	0.123288	0.12	0.118421	0.123288	0.118421	0.118421	0.135135	0.136986	0.128571	0.125	0.138462	0.134328	0.12	0.128571	0.130435	0.134328	0.140625	0.149254	0.126761	0.126761	0.125	0.126761	0.126761	0.161765	0.132353	0.149254	0.128571	0.126761	0.157143	0.132353	0.128571	0.140845	0.142857	0.138889	0.157143	0.12	0.1125	0.139241	0.126582	0.128205	0.141026	0.148649	0.150685	0.144737	0.166667	0.161765	0.15493	0.150685	0.136986	0.140845	0.138889	0.133333	0.135135	0.0857143	0.115942	0.164179	0.142857	0.133333	0.130952	0.123457	0.144928	0.101266	0.101266	0.123457	0.128205	0.116883	0.106667	0.0875	0.0921053	0.0921053	0.0921053	0.0921053	0.102564	0.102564	0.101266	0.1125	0.109756	0.113924	0.113924	0.102564	0.1	0.0989011	0.0989011	0.111111	0.0921053	0.0897436	0.0897436	0.1	0.101266	0.1	0.0952381	0.105882	0.111111	0.1125	0.1125	0.111111	0.108434	0.108434	0.097561	0.0897436	0.0886076	0.0779221	0.1	0.101266	0.0875	0.0987654	0.111111	0.0972222	0.0972222	0.105263	0.118421	0.12987	0.12987	0.131579	0.118421	0.116883	0.109589	0.109589	0.111111	0.111111	0.108108	0.108108	0.106667	0.106667	0.166667	0.0813953	0.101266	0.0987654	0.097561	0.0933333	0.136986	0.111111	0.109756	0.0941176	0.122222	0.113924	0.103448	0.105882	0.111111	0.111111	0.1125	0.117647	0.123077	0.136364	0.147059	0.134328	0.153846	0.111111	0.0933333	0.0853659	0.103448	0.102273	0.131579	0.138889	0.15873	0.140625	0.140625	0.142857	0.138462	0.136364	0.136364	0.136364	0.142857	0.138462	0.138462	0.126984	0.107692	0.117647	0.117647	0.121212	0.128571	0.130435	0.138889	0.138889	0.144928	0.121212	0.121212	0.134328	0.112676	0.119403	0.119403	0.115942	0.115942	0.119403	0.0958904	0.142857	0.140845	0.140845	0.142857	0.140845	0.142857	0.144928	0.132353	0.134328	0.145161	0.140625	0.106061	0.121212	0.121622	0.0985915	0.0810811	0.0882353	0.0857143	0.0869565	0.104478	0.0952381	0.1	0.0945946	0.0945946	0.109589	0.123288	0.142857	0.157143	0.15493	0.173913	0.111111	0.0933333	0.0987654	0.0833333	0.0833333	0.0843373	0.0864198	0.0853659	0.0853659	0.0853659	0.0864198	0.0779221	0.0789474	0.0789474	0.0875	0.0769231	0.0779221	0.0810811	0.0933333	0.0886076	0.121951	0.117647	0.127907	0.130952	0.104651	0.0987654	0.137931	0.137931	0.129412	0.0821918	0.084507	0.075	0.0731707	0.0963855	0.102564	0.101266	0.106667	0.104478	0.104478	0.0895522	0.0869565	0.0869565	0.0983607	0.0983607	0.12069	0.138462	0.122807	0.135593	0.116667	0.103448	0.122807	0.133333	0.135593	0.133333	0.111111	0.1	0.103448	0.134615	0.122807	0.0967742	0.0945946	0.111111	0.176471	0.130435	0.115942	0.130435	0.107692	0.140351	0.127273	0.134328	0.152542	0.166667	0.142857	0.111111	0.115942	0.115942	0.149254	0.149254	0.147059	0.144928	0.144928	0.151515	0.112676	0.112676	0.114286	0.112676	0.117647	0.101449	0.115942	0.126761	0.126761	0.128571	0.128571	0.130435	0.130435	0.130435	0.128571	0.128571	0.132353	0.15	0.15	0.145161	0.145161	0.15625	0.129032	0.12069	0.12069	0.12069	0.12069	0.12069	0.12069	0.114754	0.114754	0.114754	0.114754	0.114754	0.118644	0.125	0.125	0.122807	0.122807	0.122807	0.122807	0.122807	0.129032	0.131148	0.125	0.103448	0.1	0.09375	0.111111	0.12963	0.137931	0.135593	0.135593	0.142857	0.140351	0.145455	0.140351	0.140351	0.142857	0.142857	0.127273	0.127273	0.12963	0.12963	0.12963	0.12963	0.12963	0.125	0.125	0.125	0.125	0.125	0.125	0.12963	0.114754	0.109375	0.116667	0.112903	0.138889	0.134615	0.134615	0.132075	0.153846	0.163265	0.163265	0.170213	0.166667	0.163265	0.166667	0.16	0.156863	0.156863	0.156863	0.16	0.156863	0.163265	0.177778	0.145455	0.145455	0.148148	0.148148	0.145455	0.148148	0.140351	0.148148	0.137931	0.148148	0.153846	0.142857	0.153846	0.153846	0.145455	0.140351	0.112903	0.0895522	0.0983607	0.103448	0.118644	0.12069	0.12069	0.116667	0.126984	0.0930233	0.147059	0.128571	0.138889	0.138889	0.15873	0.163934	0.166667	0.155172	0.166667	0.148148	0.160714	0.188679	0.175439	0.178571	0.178571	0.185185	0.186441	0.186441	0.174603	0.171875	0.140845	0.164179	0.175439	0.175439	0.169492	0.1375	0.139241	0.161765	0.171875	0.169231	0.189655	0.169231	0.161765	0.169231	0.169231	0.183333	0.189655	0.174603	0.174603	0.171875	0.166667	0.152778	0.144737	0.157143	0.150685	0.141026	0.123596	0.141026	0.150685	0.141026	0.150685	0.153846	0.144928	0.144737	0.138889	0.15625	0.142857	0.164179	0.15942	0.150685	0.148649	0.15493	0.147059	0.142857	0.142857	0.146667	0.173333	0.138889	0.153846	0.153846	0.153846	0.157143	0.157143	0.157143	0.152778	0.149254	0.151515	0.153846	0.149254	0.166667	0.19697	0.15625	0.15873	0.153846	0.15625	0.153846	0.151515	0.144928	0.152778	0.147059	0.147059	0.144928	0.144928	0.163934	0.166667	0.169492	0.147541	0.139241	0.142857	0.164557	0.121951	0.108696	0.108696	0.113636	0.116279	0.116279	0.139535	0.16	0.121951	0.121951	0.126582	0.126582	0.123457	0.120482	0.113636	0.113636	0.10989	0.114943	0.108696	0.11236	0.128205	0.148649	0.133333	0.140845	0.135135	0.12987	0.12987	0.11236	0.128571	0.174603	0.174603	0.15942	0.149254	0.147059	0.151515	0.15493	0.15873	0.153846	0.153846	0.151515	0.151515	0.151515	0.153846	0.153846	0.149254	0.149254	0.149254	0.149254	0.153846	0.153846	0.142857	0.142857	0.152778	0.131579	0.125	0.12987	0.140845	0.161765	0.15873	0.166667	0.15493	0.142857	0.134146	0.134146	0.126437	0.125	0.125	0.125	0.119565	0.135802	0.1375	0.135802	0.141026	0.144737	0.146667	0.150685	0.152778	0.152778	0.152778	0.15493	0.164179	0.152778	0.157143	0.157143	0.142857	0.15942	0.135802	0.127907	0.134146	0.157143	0.142857	0.141026	0.130952	0.129412	0.11	0.111111	0.119048	0.117647	0.141026	0.125	0.113636	0.102804	0.10989	0.116883	0.111111	0.13253	0.15	0.153846	0.1375	0.150685	0.164384	0.16	0.141176	0.142857	0.148649	0.157143	0.152778	0.175439	0.145161	0.140625	0.116883	0.131579	0.142857	0.144928	0.138889	0.120482	0.122222	0.126437	0.125	0.120879	0.111111	0.11236	0.119048	0.119048	0.125	0.123457	0.114943	0.111111	0.11236	0.105263	0.115789	0.111111	0.0990099	0.106383	0.107527	0.104762	0.118812	0.117647	0.11	0.115789	0.119565	0.112245	0.11828	0.13253	0.138462	0.138889	0.135135	0.126437	0.113636	0.115789	0.105769	0.106796	0.107843	0.106796	0.117021	0.100917	0.11215	0.101852	0.0973451	0.0982143	0.103448	0.0948276	0.092437	0.1	0.111111	0.100917	0.0964912	0.0964912	0.102564	0.0900901	0.0892857	0.0940171	0.0956522	0.0869565	0.0869565	0.0900901	0.0956522	0.0948276	0.100917	0.103774	0.106796	0.102804	0.100917	0.0990991	0.0925926	0.0952381	0.104762	0.0990099	0.103093	0.0980392	0.0990099	0.102041	0.108911	0.108911	0.114583	0.106383	0.10989	0.108696	0.105263	0.117647	0.121951	0.120482	0.119048	0.120482	0.117647	0.104167	0.107527	0.108696	0.105263	0.113402	0.107843	0.107843	0.10101	0.0980392	0.0970874	0.102041	0.0970874	0.103774	0.0900901	0.0869565	0.0869565	0.0956522	0.0940171	0.0964912	0.0916667	0.0909091	0.0916667	0.0840336	0.0940171	0.0847458	0.0892857	0.0854701	0.0900901	0.0869565	0.0847458	0.0826446	0.0813008	0.0819672	0.0787402	0.08	0.0873016	0.088	0.0873016	0.0833333	0.0854701	0.0900901	0.0892857	0.088	0.0833333	0.0791367	0.0839695	0.0827068	0.0827068	0.0769231	0.0821918	0.0833333	0.0857143	0.0895522	0.0944882	0.0952381	0.0944882	0.0901639	0.092437	0.0887097	0.0932203	0.0982143	0.0973451	0.092437	0.0882353	0.0869565	0.080292	0.0814815	0.0769231	0.0827068	0.080292	0.0791367	0.0763889	0.0769231	0.0758621	0.0738255	0.0714286	0.0709677	0.0745342	0.075	0.0696203	0.0691824	0.075	0.0754717	0.0779221	0.08	0.0810811	0.0816327	0.0794702	0.0784314	0.0792683	0.0731707	0.0705882	0.037037	0.06	0.06	0.0535714	0.0535714	0.0909091	0.0535714	0.0535714	0.0566038	0.0535714	0.0727273	0.0727273	0.0727273	0.0727273	0.0769231	0.0638298	0.0638298	0.0625	0.0625	0.0625	0.0625	0.0625	0.0625	0.0625	0.0625	0.0625	0.0625	0.0625	0.0625	0.0625	0.0625	0.0612245
COCONUT	OC1=CC=C2C=3C=CC=CC3CC2=C1O	0.03125	0.03125	0.0333333	0.0333333	0.0333333	0.0327869	0.0327869	0.0327869	0.0307692	0.0307692	0.03125	0.03125	0.0327869	0.0327869	0.0307692	0.0307692	0.0327869	0.0333333	0.03125	0.03125	0.0307692	0.0298507	0.03125	0.03125	0.0294118	0.0294118	0.031746	0.0298507	0.0298507	0.0298507	0.0294118	0.0294118	0.0285714	0.0285714	0.0285714	0.0294118	0.028169	0.028169	0.028169	0.028169	0.0289855	0.0289855	0.0307692	0.0307692	0.0307692	0.0285714	0.0285714	0.0285714	0.0285714	0.030303	0.030303	0.0289855	0.0298507	0.0285714	0.0327869	0.0298507	0.030303	0.031746	0.031746	0.031746	0.031746	0.031746	0.0322581	0.0327869	0.0327869	0.0338983	0.0327869	0.0333333	0.0350877	0.0350877	0.0333333	0.0327869	0.0294118	0.031746	0.0322581	0.0333333	0.0344828	0.0344828	0.0344828	0.0344828	0.0338983	0.0350877	0.0344828	0.031746	0.031746	0.03125	0.0327869	0.0327869	0.0285714	0.0285714	0.0307692	0.0322581	0.03125	0.03125	0.03125	0.03125	0.0298507	0.0298507	0.0327869	0.0327869	0.0327869	0.0327869	0.0298507	0.0298507	0.0285714	0.0298507	0.0294118	0.0289855	0.030303	0.0273973	0.0307692	0.0289855	0.0307692	0.0289855	0.0294118	0.0307692	0.0327869	0.0344828	0.0350877	0.0350877	0.0333333	0.0333333	0.0338983	0.0344828	0.0344828	0.0338983	0.0338983	0.0338983	0.0338983	0.0338983	0.114754	0.114754	0.114754	0.109375	0.118644	0.118644	0.122807	0.112903	0.114754	0.114754	0.114754	0.109091	0.119403	0.144578	0.144578	0.142857	0.0833333	0.08	0.0882353	0.0851064	0.0851064	0.0851064	0.0740741	0.084507	0.09	0.08	0.106796	0.0744681	0.0714286	0.0531915	0.0543478	0.0510204	0.0618557	0.116505	0.115385	0.105769	0.107527	0.11	0.108911	0.106796	0.135417	0.0961538	0.125	0.108696	0.108696	0.11215	0.102804	0.103093	0.0961538	0.0943396	0.0551181	0.056	0.0564516	0.0769231	0.106383	0.105263	0.120482	0.111111	0.120879	0.135135	0.133333	0.12987	0.144928	0.117647	0.113636	0.11236	0.107527	0.111111	0.108696	0.105263	0.103093	0.103093	0.113636	0.0989011	0.111111	0.115789	0.122222	0.123711	0.0917431	0.129032	0.117647	0.12766	0.126316	0.114286	0.0683761	0.1	0.113208	0.101852	0.102804	0.102804	0.0701754	0.0695652	0.0636364	0.1	0.1	0.0990991	0.100917	0.1	0.1	0.110092	0.110092	0.109091	0.108108	0.107143	0.107143	0.107143	0.107143	0.107143	0.115385	0.115385	0.115385	0.108911	0.108911	0.108911	0.108911	0.0571429	0.0925926	0.0925926	0.118812	0.115385	0.109091	0.109091	0.117117	0.12381	0.111111	0.111111	0.111111	0.111111	0.111111	0.111111	0.11	0.11	0.106796	0.116505	0.116505	0.0900901	0.0925926	0.0934579	0.0952381	0.0952381	0.0344828	0.0336134	0.0350877	0.0447761	0.0517241	0.0491803	0.0683761	0.0538462	0.0546875	0.0588235	0.0578512	0.0588235	0.0454545	0.0507246	0.0564516	0.0534351	0.0492958	0.0492958	0.0530303	0.059322	0.0538462	0.0555556	0.0608696	0.0630631	0.0625	0.0642202	0.0542636	0.0526316	0.0522388	0.0530303	0.0518519	0.0441176	0.0472441	0.059322	0.0629921	0.0507246	0.0555556	0.0534351	0.057377	0.0564516	0.0551181	0.0522388	0.0538462	0.0569106	0.0588235	0.0588235	0.057377	0.0603448	0.0598291	0.0546875	0.056	0.0542636	0.0503597	0.0615385	0.0695652	0.0661157	0.0583333	0.0521739	0.0487805	0.0472441	0.048	0.057377	0.056	0.048	0.0603448	0.0614035	0.0583333	0.0630631	0.0660377	0.0551181	0.0546875	0.0526316	0.0529801	0.0522388	0.0601504	0.0619469	0.0583333	0.0546875	0.0522388	0.0514706	0.0518519	0.0538462	0.0546875	0.0522388	0.0546875	0.057377	0.057377	0.056	0.0588235	0.0534351	0.0629921	0.0625	0.0629921	0.064	0.0620155	0.0610687	0.0510949	0.0514706	0.0518519	0.0522388	0.0514706	0.0530303	0.0451128	0.0444444	0.0451128	0.0441176	0.0381679	0.0384615	0.0458015	0.0451128	0.0458015	0.0441176	0.0451128	0.0437956	0.0437956	0.0551181	0.0538462	0.0508475	0.0405405	0.0410959	0.0479452	0.0444444	0.037037	0.0359712	0.0636364	0.0582524	0.0588235	0.0366972	0.0366972	0.038835	0.0366972	0.037037	0.0344828	0.0337079	0.0379747	0.0357143	0.0344828	0.0340909	0.0365854	0.0365854	0.0344828	0.0375	0.0480769	0.0733945	0.0733945	0.0707965	0.0272727	0.0272727	0.047619	0.047619	0.047619	0.038835	0.036036	0.036036	0.0377358	0.0377358	0.0377358	0.0363636	0.0291262	0.0288462	0.0288462	0.0252101	0.0252101	0.025	0.025	0.0113636	0.0125	0.0125	0.0120482	0.0117647	0.0114943	0.0114943	0.0106383	0.011236	0.011236	0.0108696	0.0235294	0.010989	0.0106383	0.0104167	0.0206186	0.0206186	0.02	0.0196078	0.0227273	0.0240964	0.0111111	0.0111111	0.0111111	0.0106383	0.0106383	0.0106383	0.0333333	0.026087	0.026087	0.0265487	0.0265487	0.0229885	0.0229885	0.0229885	0.0229885	0.0246914	0.0246914	0.0246914	0.0246914	0.0246914	0.0246914	0.0235294	0.0235294	0.0136986	0.0136986	0.0136986	0.0126582	0.027027	0.027027	0.027027	0.027027	0.0294118	0.0294118	0.0294118	0.0294118	0.0289855	0.0289855	0.0285714	0.0285714	0.0266667	0.0266667	0.0408163	0.0408163	0.0408163	0.0408163	0.0408163	0.0434783	0.0434783	0.0434783	0.0434783	0.0434783	0.0273973	0.0277778	0.0263158	0.0224719	0.0235294	0.025641	0.025	0.0229885	0.0238095	0.0222222	0.0265487	0.0265487	0.03125	0.0309278	0.030303	0.0306122	0.0373832	0.0263158	0.0377358	0.0380952	0.029703	0.0272727	0.0265487	0.0363636	0.0363636	0.0380952	0.04	0.0757576	0.0615385	0.0677966	0.0645161	0.0609756	0.0694444	0.0694444	0.0694444	0.0694444	0.0694444	0.0694444	0.0675676	0.0789474	0.0595238	0.0588235	0.0588235	0.0657895	0.0625	0.0649351	0.0649351	0.0675676	0.0454545	0.0444444	0.047619	0.047619	0.0470588	0.0470588	0.0470588	0.0470588	0.0470588	0.0526316	0.05	0.05	0.0519481	0.0519481	0.0526316	0.0540541	0.0519481	0.0657895	0.0533333	0.0512821	0.0512821	0.0416667	0.038961	0.0434783	0.05	0.05	0.047619	0.0540541	0.0540541	0.0540541	0.0540541	0.0540541	0.0540541	0.056338	0.056338	0.0675676	0.0526316	0.0526316	0.0641026	0.047619	0.047619	0.047619	0.0410959	0.0410959	0.0394737	0.0597015	0.0441176	0.0625	0.0491803	0.0491803	0.047619	0.047619	0.0533333	0.0434783	0.0392157	0.0882353	0.0882353	0.09375	0.102941	0.102941	0.0921053	0.0576923	0.0461538	0.060241	0.0595238	0.0444444	0.0480769	0.05	0.0540541	0.0519481	0.05	0.05	0.0430108	0.043956	0.0340909	0.0394737	0.0394737	0.0227273	0.0217391	0.0294118	0.031746	0.0338983	0.0344828	0.0408163	0.0333333	0.0338983	0.0212766	0.016129	0.0163934	0.0166667	0.0178571	0.0169492	0.0172414	0.030303	0.030303	0.030303	0.0138889	0.0140845	0.0149254	0.0135135	0.0135135	0.0253165	0.0138889	0.028169	0.028169	0.028169	0.028169	0.016129	0.03125	0.025974	0.0140845	0.0166667	0.0147059	0.0289855	0.0298507	0.0338983	0.0338983	0.0454545	0.0454545	0.0454545	0.0441176	0.0289855	0.0338983	0.02	0.0196078	0.0357143	0.0357143	0.0357143	0.0322581	0.0322581	0.0322581	0.031746	0.0344828	0.0344828	0.0327869	0.0327869	0.0333333	0.0212766	0.0204082	0.0243902	0.0243902	0.0243902	0.0185185	0.0384615	0.04	0.0169492	0.0232558	0.0181818	0.0350877	0.0222222	0.0208333	0.0208333	0.0175439	0.038961	0.031746	0.0298507	0.02	0.02	0.0208333	0.0217391	0.02	0.0243902	0.0217391	0.0208333	0.0212766	0.0217391	0.08	0.0869565	0.0545455	0.06	0.0322581	0.0291971	0.0491803	0.0408163	0.0416667	0.0384615	0.0491803	0.05	0.0483871	0.0508475	0.0327869	0.0327869	0.0508475	0.02	0.0175439	0.0188679	0.0196078	0.0163934	0.015625	0.0172414	0.0153846	0.0125	0.0126582	0.0327869	0.0208333	0.0208333	0.0208333	0.025641	0.0416667	0.05	0.0540541	0.0454545	0.060241	0.05	0.0612245	0.0617284	0.0512821	0.0408163	0.0408163	0.0412371	0.04	0.0505051	0.139785	0.142857	0.123596	0.118812	0.113402	0.101124	0.1	0.0784314	0.130435	0.10101	0.0666667	0.151515	0.0930233	0.0816327	0.113208	0.0967742	0.130435	0.135135	0.125	0.130435	0.1	0.118644	0.176471	0.0888889	0.106667	0.142857	0.127273	0.109091	0.111111	0.113208	0.109091	0.115385	0.111111	0.177778	0.282051	0.152174	0.148148	0.18	0.1875	0.127273	0.0786517	0.121212	0.121212	0.0952381	0.115942	0.147541	0.130435	0.0886076	0.0714286	0.0675676	0.0649351	0.0888889	0.0833333	0.08	0.0952381	0.0652174	0.047619	0.0727273	0.0641026	0.0410959	0.06	0.0833333	0.0857143	0.0566038	0.0517241	0.0535714	0.0566038	0.0555556	0.0545455	0.0517241	0.0545455	0.0526316	0.0545455	0.0588235	0.0517241	0.0357143	0.0377358	0.037037	0.0487805	0.0416667	0.0444444	0.0727273	0.0508475	0.06	0.0588235	0.0375	0.031746	0.0285714	0.0545455	0.037037	0.0373832	0.0375	0.0526316	0.0547945	0.0609756	0.0625	0.0506329	0.0731707	0.117647	0.0744681	0.0729167	0.0795455	0.0736842	0.0909091	0.0853659	0.0340909	0.0326087	0.0413223	0.0458716	0.034188	0.029703	0.03	0.0319149	0.0413223	0.0333333	0.0310078	0.0413223	0.0325203	0.0338983	0.024	0.023622	0.0333333	0.0416667	0.0416667	0.0342466	0.040404	0.036036	0.0330579	0.0357143	0.0288462	0.0275229	0.0275229	0.0263158	0.0265487	0.0277778	0.0283019	0.027027	0.0272727	0.0333333	0.0454545	0.0701754	0.0683761	0.0606061	0.05	0.0545455	0.0689655	0.0555556	0.0634921	0.0634921	0.0634921	0.056338	0.0588235	0.0493827	0.0571429	0.0571429	0.038961	0.0416667	0.0649351	0.0793651	0.0757576	0.078125	0.0806452	0.0793651	0.0808081	0.0816327	0.0824742	0.0833333	0.0792079	0.0776699	0.0769231	0.0495868	0.0505051	0.0431655	0.0630631	0.0507246	0.05	0.0463576	0.0522388	0.0530303	0.0437956	0.0425532	0.0592593	0.0683761	0.0588235	0.059322	0.0598291	0.0437956	0.0428571	0.0480769	0.0538462	0.0437956	0.0518519	0.0503597	0.0486111	0.0514706	0.0507246	0.0492958	0.0507246	0.0492958	0.0496454	0.0503597	0.0496454	0.0534351	0.0530303	0.0522388	0.0522388	0.0534351	0.0546875	0.105263	0.1	0.0909091	0.0921053	0.133333	0.116667	0.142857	0.125	0.148936	0.148936	0.12069	0.0909091	0.109091	0.1	0.0952381	0.0746269	0.0677966	0.0645161	0.0806452	0.0967742	0.0606061	0.0615385	0.0645161	0.0701754	0.0806452	0.0806452	0.0746269	0.0769231	0.0754717	0.0816327	0.0816327	0.133333	0.117647	0.103448	0.0816327	0.0961538	0.155172	0.142857	0.142857	0.126761	0.126761	0.114754	0.116667	0.116667	0.145833	0.145833	0.148936	0.170213	0.173913	0.163265	0.16	0.12963	0.145833	0.14	0.134615	0.173077	0.156863	0.133333	0.114754	0.125	0.122807	0.159091	0.170732	0.179487	0.16	0.159091	0.148936	0.170213	0.195122	0.175	0.170732	0.170732	0.159091	0.152174	0.148936	0.170732	0.184211	0.189189	0.179487	0.170732	0.170732	0.145833	0.12963	0.12963	0.142857	0.2	0.184211	0.128205	0.135135	0.142857	0.125	0.108108	0.166667	0.152174	0.12766	0.137255	0.176471	0.103448	0.105263	0.152174	0.140351	0.125	0.137255	0.12963	0.127273	0.125	0.12069	0.0882353	0.104167	0.104167	0.0882353	0.0918367	0.108696	0.113636	0.0957447	0.1	0.120482	0.125	0.108108	0.161765	0.157143	0.15493	0.163934	0.172414	0.15625	0.125	0.151899	0.157143	0.166667	0.175	0.197183	0.0963855	0.105263	0.138462	0.128571	0.118421	0.142857	0.125	0.121212	0.121212	0.117647	0.145161	0.169492	0.114286	0.111111	0.136364	0.18	0.195652	0.152174	0.189189	0.14	0.145833	0.2	0.132075	0.173913	0.121212	0.123077	0.123077	0.123077	0.123077	0.140845	0.144928	0.169231	0.183673	0.122449	0.122449	0.125	0.12766	0.133333	0.139535	0.130435	0.125	0.122449	0.139535	0.132075	0.127273	0.107143	0.117647	0.109091	0.105263	0.0983607	0.107143	0.109091	0.111111	0.103448	0.105263	0.111111	0.142857	0.1	0.0952381	0.0923077	0.0923077	0.1	0.105263	0.109091	0.103448	0.133333	0.136364	0.15	0.117647	0.125	0.133333	0.173913	0.142857	0.146341	0.15	0.166667	0.162162	0.162162	0.153846	0.190476	0.162791	0.225	0.145833	0.125	0.142857	0.157895	0.153846	0.15	0.153846	0.152174	0.125	0.155556	0.139535	0.142857	0.122449	0.145833	0.142857	0.14	0.109375	0.12	0.121622	0.144928	0.0967742	0.118644	0.125	0.0958904	0.140625	0.140625	0.153846	0.117647	0.107692	0.121212	0.123077	0.188406	0.15625	0.0434783	0.0720721	0.105263	0.101124	0.125	0.151163	0.102041	0.123457	0.123457	0.121951	0.121951	0.125	0.11236	0.113636	0.108696	0.106383	0.1125	0.116667	0.126761	0.125	0.132353	0.1125	0.11236	0.117647	0.123457	0.107143	0.0843373	0.0823529	0.105263	0.112676	0.117647	0.140625	0.138462	0.115942	0.112676	0.0985915	0.115942	0.0864198	0.0909091	0.0886076	0.101266	0.105263	0.101266	0.111111	0.12	0.0967742	0.0714286	0.0733945	0.0660377	0.0666667	0.0642202	0.0761905	0.0683761	0.0784314	0.0673077	0.0714286	0.0714286	0.0679612	0.0833333	0.0833333	0.0823529	0.0825688	0.0865385	0.0789474	0.0762712	0.0857143	0.0818182	0.0849057	0.09	0.0843373	0.0833333	0.125	0.123288	0.147059	0.15	0.111111	0.106667	0.119403	0.133333	0.122449	0.103448	0.115385	0.145455	0.137255	0.0967742	0.0769231	0.104478	0.0609756	0.0980392	0.09375	0.0983607	0.125	0.109091	0.103448	0.15873	0.183673	0.16	0.145455	0.0892857	0.103448	0.0967742	0.101695	0.103448	0.1	0.106061	0.128571	0.125	0.125	0.142857	0.131148	0.131148	0.135593	0.135593	0.107692	0.0923077	0.114754	0.111111	0.101695	0.101695	0.0983607	0.0967742	0.1	0.0958904	0.0909091	0.0886076	0.104478	0.0945946	0.0933333	0.0933333	0.102941	0.0985915	0.0985915	0.0869565	0.0821918	0.0810811	0.0882353	0.0983607	0.115385	0.12	0.137255	0.0933333	0.0985915	0.162162	0.15942	0.144928	0.144928	0.163934	0.149254	0.15873	0.142857	0.147541	0.183333	0.180328	0.180328	0.164179	0.164179	0.174603	0.174603	0.180328	0.15	0.229167	0.241379	0.269231	0.269231	0.244444	0.196429	0.229167	0.22449	0.26087	0.22449	0.229167	0.196721	0.244444	0.272727	0.196078	0.1875	0.18	0.12963	0.0983607	0.137255	0.159091	0.132075	0.177778	0.163265	0.18	0.130435	0.121212	0.119403	0.137255	0.106061	0.137931	0.113208	0.156863	0.212766	0.172414	0.15493	0.138462	0.178571	0.178571	0.204082	0.166667	0.140625	0.166667	0.285714	0.294118	0.220339	0.265306	0.25	0.27907	0.217391	0.222222	0.222222	0.217391	0.315789	0.333333	0.186047	0.230769	0.204545	0.152174	0.157895	0.163636	0.172414	0.222222	0.1875	0.142857	0.156863	0.122807	0.114754	0.118644	0.209302	0.132075	0.122449	0.14	0.156863	0.132075	0.145455	0.102564	0.105263	0.163636	0.150943	0.153846	0.140351	0.119403	0.123077	0.169492	0.181818	0.169811	0.209302	0.16	0.157895	0.126984	0.126984	0.109375	0.166667	0.137255	0.145455	0.156863	0.276596	0.145833	0.137255	0.142857	0.152174	0.148936	0.152174	0.204545	0.142857	0.14	0.148936	0.148936	0.148936	0.148148	0.145455	0.118644	0.12766	0.12766	0.153846	0.146341	0.139535	0.139535	0.139535	0.162791	0.162791	0.137255	0.142857	0.145833	0.153846	0.134615	0.134615	0.134615	0.134615	0.145833	0.152174	0.148936	0.166667	0.14	0.142857	0.152174	0.139535	0.139535	0.142857	0.209302	0.209302	0.232558	0.289474	0.282051	0.4	0.351351	0.285714	0.244444	0.268293	0.275	0.275	0.282051	0.261905	0.261905	0.255814	0.255814	0.255814	0.25	0.22449	0.305556	0.268293	0.23913	0.25	0.229167	0.211538	0.188679	0.192308	0.227273	0.227273	0.25641	0.238095	0.222222	0.217391	0.208333	0.208333	0.226415	0.217391	0.217391	0.227273	0.22449	0.177419	0.169492	0.294118	0.243902	0.196078	0.138462	0.117647	0.119403	0.142857	0.152542	0.211538	0.157895	0.25	0.179104	0.22	0.25	0.2	0.1875	0.266667	0.261905	0.207547	0.162791	0.119048	0.125	0.135135	0.139535	0.139535	0.166667	0.146341	0.146341	0.153846	0.219512	0.15	0.166667	0.166667	0.166667	0.205882	0.166667	0.15	0.125	0.0983607	0.107143	0.134615	0.146341	0.15	0.14	0.12	0.12	0.125	0.146341	0.153846	0.104167	0.0930233	0.119048	0.0851064	0.0930233	0.0909091	0.0952381	0.125	0.133333	0.119048	0.0930233	0.1	0.128205	0.147059	0.15625	0.146341	0.102041	0.102041	0.122449	0.0961538	0.104167	0.104167	0.119048	0.0909091	0.0851064	0.0851064	0.0930233	0.0869565	0.0833333	0.0833333	0.0740741	0.138889	0.131579	0.0833333	0.0930233	0.102564	0.128205	0.106383	0.111111	0.150943	0.111111	0.101695	0.0983607	0.0833333	0.0943396	0.102041	0.113636	0.1	0.0821918	0.0877193	0.107143	0.170732	0.134615	0.122807	0.112903	0.130435	0.148936	0.122807	0.12963	0.117647	0.146341	0.157895	0.193548	0.15	0.142857	0.152174	0.15	0.15	0.115385	0.113208	0.117647	0.0833333	0.116667	0.109091	0.109091	0.109091	0.114754	0.0967742	0.104478	0.0666667	0.106383	0.0851064	0.0727273	0.0727273	0.0727273	0.140351	0.142857	0.148148	0.12963	0.109091	0.0909091	0.111111	0.0925926	0.0892857	0.157895	0.184211	0.162791	0.16	0.135593	0.113636	0.125	0.125	0.190476	0.162791	0.190476	0.142857	0.116667	0.116667	0.134615	0.0769231	0.111111	0.0833333	0.1	0.125	0.117647	0.12	0.12	0.0967742	0.131148	0.103448	0.105263	0.0492958	0.0687023	0.117021	0.114583	0.0947368	0.111111	0.111111	0.11828	0.0941176	0.0941176	0.097561	0.114754	0.12069	0.114754	0.137931	0.0806452	0.0806452	0.0923077	0.0625	0.0779221	0.0769231	0.0886076	0.0705882	0.0722892	0.075	0.0769231	0.0731707	0.0789474	0.102564	0.117647	0.172414	0.174603	0.133333	0.08	0.0897436	0.0886076	0.101266	0.102941	0.104478	0.107692	0.107692	0.0943396	0.0943396	0.0961538	0.0952381	0.18	0.219512	0.150943	0.135593	0.163265	0.142857	0.118644	0.115385	0.117647	0.117647	0.12	0.176471	0.176471	0.176471	0.176471	0.169811	0.169811	0.169492	0.22	0.163636	0.157895	0.217391	0.222222	0.218182	0.169231	0.142857	0.179104	0.1875	0.149254	0.142857	0.142857	0.145455	0.134328	0.138462	0.147541	0.152542	0.160714	0.163636	0.166667	0.166667	0.186047	0.190476	0.190476	0.173913	0.145833	0.162791	0.159091	0.159091	0.148936	0.159091	0.137255	0.135593	0.145455	0.117647	0.117647	0.15	0.123077	0.112903	0.123077	0.169811	0.134615	0.159091	0.170732	0.162791	0.166667	0.179487	0.152174	0.159091	0.142857	0.148936	0.170213	0.172414	0.175439	0.181818	0.153846	0.144928	0.15625	0.111111	0.118644	0.148148	0.153846	0.153846	0.156863	0.14	0.145833	0.159091	0.152174	0.177778	0.214286	0.170213	0.195652	0.16	0.145833	0.166667	0.166667	0.150943	0.145833	0.142857	0.166667	0.134615	0.183673	0.150943	0.155172	0.106061	0.122807	0.160714	0.116667	0.150943	0.173077	0.173077	0.244898	0.26087	0.190476	0.123288	0.12	0.133333	0.123077	0.190476	0.209302	0.181818	0.192308	0.156863	0.162791	0.5625	1	0.375	0.311111	0.292683	0.268293	0.226415	0.210526	0.277778	0.306122	0.272727	0.189655	0.270833	0.319149	0.265306	0.208955	0.190476	0.230769	0.230769	0.140625	0.125	0.230769	0.230769	0.119565	0.109589	0.1625	0.2	0.216667	0.118644	0.132075	0.125	0.140625	0.133333	0.189655	0.25	0.136986	0.206897	0.26	0.235294	0.142857	0.140351	0.125	0.128571	0.128571	0.123288	0.164179	0.175439	0.125	0.171875	0.184615	0.147059	0.115942	0.114286	0.132353	0.142857	0.147541	0.118421	0.183333	0.203704	0.2	0.130952	0.146667	0.128205	0.163636	0.191489	0.166667	0.166667	0.193548	0.171875	0.181818	0.161765	0.149254	0.171875	0.171429	0.163934	0.117647	0.131148	0.181818	0.208333	0.22449	0.23913	0.25	0.212766	0.244444	0.234043	0.23913	0.207547	0.183333	0.183333	0.177419	0.177419	0.183333	0.192982	0.192982	0.177419	0.177419	0.186441	0.171875	0.171875	0.148649	0.150685	0.146667	0.148649	0.146667	0.146667	0.141026	0.134146	0.174603	0.181818	0.169231	0.169231	0.164179	0.164179	0.142857	0.139241	0.1375	0.135593	0.142857	0.145455	0.148148	0.229167	0.0930233	0.102564	0.102564	0.113924	0.0882353	0.0923077	0.0909091	0.0821918	0.084507	0.0857143	0.084507	0.0909091	0.181818	0.0983607	0.0952381	0.09375	0.09375	0.117647	0.140351	0.114754	0.122449	0.0923077	0.0923077	0.0724638	0.084507	0.101695	0.111111	0.109091	0.113208	0.125	0.114754	0.0972222	0.108108	0.125	0.14	0.142857	0.12963	0.145833	0.137255	0.12	0.12766	0.116279	0.131579	0.121951	0.142857	0.106383	0.115385	0.104167	0.121212	0.145455	0.140351	0.135593	0.131148	0.117647	0.111111	0.117647	0.114286	0.111111	0.111111	0.111111	0.114286	0.114286	0.114286	0.135593	0.140351	0.180328	0.19697	0.115385	0.142857	0.125	0.163636	0.151899	0.121622	0.105263	0.123288	0.134328	0.118421	0.107143	0.120482	0.116279	0.116279	0.111111	0.0978261	0.11	0.0978261	0.120482	0.1	0.116667	0.116667	0.12963	0.101449	0.0985915	0.1	0.101449	0.101449	0.106061	0.102941	0.104478	0.104478	0.142857	0.106061	0.0909091	0.0958904	0.0972222	0.0945946	0.1	0.0958904	0.0985915	0.128571	0.117647	0.0909091	0.111111	0.114286	0.0933333	0.121212	0.0985915	0.0958904	0.0945946	0.0972222	0.0921053	0.0958904	0.0972222	0.0933333	0.0909091	0.1	0.102941	0.102941	0.101449	0.0921053	0.0921053	0.0958904	0.0972222	0.0985915	0.0972222	0.0972222	0.0972222	0.0985915	0.102941	0.101449	0.117647	0.108108	0.127273	0.12963	0.132075	0.192308	0.188679	0.185185	0.181818	0.185185	0.188679	0.172414	0.15625	0.229167	0.122807	0.101449	0.0869565	0.102941	0.0609756	0.121212	0.108434	0.097561	0.106667	0.126984	0.0985915	0.0821918	0.0810811	0.0833333	0.152542	0.135593	0.133333	0.103896	0.109756	0.121212	0.163934	0.125	0.106667	0.108108	0.0985915	0.111111	0.108108	0.103896	0.105263	0.105263	0.109589	0.0897436	0.0897436	0.0897436	0.0985915	0.1	0.1	0.178571	0.0810811	0.08	0.0789474	0.0945946	0.1	0.0945946	0.106061	0.102941	0.109375	0.109375	0.0972222	0.0864198	0.0810811	0.0705882	0.0821918	0.102941	0.101449	0.1	0.145161	0.160714	0.137255	0.132075	0.142857	0.122807	0.148936	0.148936	0.148936	0.125	0.152174	0.107143	0.118644	0.135593	0.125	0.0909091	0.118644	0.134615	0.156863	0.142857	0.135593	0.118644	0.118644	0.140351	0.122807	0.103448	0.0983607	0.125	0.116667	0.111111	0.114754	0.107692	0.106061	0.0985915	0.109375	0.114754	0.112903	0.0967742	0.0952381	0.0923077	0.0882353	0.107692	0.101449	0.0945946	0.101449	0.0972222	0.112903	0.116667	0.116667	0.12069	0.112903	0.111111	0.109375	0.129032	0.116667	0.107692	0.135593	0.12069	0.122807	0.114754	0.112903	0.084507	0.0882353	0.104478	0.0882353	0.0810811	0.111111	0.111111	0.0833333	0.0869565	0.0923077	0.0952381	0.111111	0.111111	0.129032	0.111111	0.09375	0.0952381	0.0895522	0.0895522	0.0923077	0.09375	0.0895522	0.0857143	0.117647	0.0882353	0.0864198	0.0746269	0.0736842	0.129032	0.111111	0.111111	0.104478	0.0952381	0.103448	0.0967742	0.0895522	0.09375	0.0952381	0.09375	0.12963	0.12069	0.114754	0.112903	0.112903	0.114754	0.106061	0.126984	0.137931	0.137931	0.122807	0.116667	0.155172	0.126984	0.112903	0.133333	0.114754	0.137931	0.118644	0.135593	0.133333	0.1	0.12069	0.12069	0.142857	0.133333	0.125	0.109091	0.0983607	0.0952381	0.0724638	0.0724638	0.0714286	0.0704225	0.0819672	0.0877193	0.0819672	0.0895522	0.0833333	0.0704225	0.0746269	0.0724638	0.0675676	0.0675676	0.0714286	0.0714286	0.0714286	0.0714286	0.078125	0.0806452	0.0714286	0.0714286	0.0684932	0.0724638	0.0724638	0.0714286	0.0735294	0.0724638	0.0793651	0.0847458	0.0833333	0.0847458	0.0793651	0.0793651	0.0833333	0.0833333	0.109375	0.09375	0.0833333	0.0819672	0.0833333	0.0923077	0.0923077	0.1	0.0806452	0.105263	0.0983607	0.0923077	0.0882353	0.0821918	0.0821918	0.0821918	0.0833333	0.111111	0.109091	0.0754717	0.0925926	0.0793651	0.0657895	0.115385	0.0967742	0.0943396	0.0793651	0.0704225	0.09375	0.08	0.109589	0.084507	0.0857143	0.09375	0.112903	0.0895522	0.0895522	0.0759494	0.0694444	0.0833333	0.0793651	0.09375	0.0819672	0.0882353	0.0923077	0.102941	0.121212	0.106061	0.133333	0.137931	0.135593	0.118644	0.131148	0.107692	0.104478	0.107692	0.0923077	0.09375	0.0967742	0.1	0.131148	0.109375	0.145161	0.121622	0.084507	0.105263	0.109589	0.105882	0.112245	0.113402	0.142857	0.166667	0.16092	0.168539	0.159574	0.153846	0.142857	0.142857	0.137255	0.134615	0.131313	0.134021	0.141304	0.147368	0.147368	0.141304	0.152941	0.159091	0.159091	0.152941	0.168831	0.177215	0.179487	0.141176	0.151163	0.152941	0.141026	0.169014	0.123288	0.125	0.129032	0.102941	0.111111	0.112676	0.225806	0.186441	0.196429	0.174603	0.171875	0.189655	0.206897	0.176471	0.188406	0.206349	0.206349	0.180328	0.166667	0.174603	0.130435	0.128571	0.121212	0.121212	0.129032	0.123077	0.121212	0.121212	0.130435	0.144928	0.118421	0.147059	0.132353	0.111111	0.126984	0.0983607	0.09375	0.0967742	0.0895522	0.0869565	0.09375	0.0952381	0.109375	0.109375	0.09375	0.0952381	0.0967742	0.103448	0.101695	0.101695	0.103448	0.107143	0.0983607	0.0909091	0.0923077	0.109375	0.0983607	0.0967742	0.09375	0.118644	0.103448	0.145455	0.0983607	0.0882353	0.0882353	0.0923077	0.0923077	0.0895522	0.0869565	0.0895522	0.0945946	0.0857143	0.0821918	0.0909091	0.0895522	0.0882353	0.0882353	0.0869565	0.084507	0.084507	0.102941	0.0882353	0.0923077	0.0869565	0.0967742	0.0819672	0.137931	0.132075	0.131148	0.151515	0.140351	0.12069	0.116667	0.131148	0.135593	0.114286	0.115942	0.125	0.133333	0.114754	0.118644	0.150943	0.192308	0.204082	0.104167	0.0645161	0.0615385	0.148148	0.0789474	0.0958904	0.0952381	0.157895	0.134615	0.132075	0.147059	0.142857	0.149254	0.177419	0.140845	0.192982	0.15	0.180328	0.211538	0.150943	0.142857	0.156863	0.16	0.16	0.142857	0.145455	0.142857	0.121212	0.116667	0.12766	0.12	0.12	0.132075	0.127273	0.15	0.12	0.1	0.0892857	0.113208	0.129032	0.113208	0.116667	0.133333	0.153846	0.234043	0.234043	0.234043	0.12963	0.111111	0.0958904	0.101266	0.112676	0.125	0.117647	0.125	0.123077	0.129032	0.131148	0.145455	0.145455	0.145455	0.145455	0.145455	0.145455	0.145455	0.122449	0.115385	0.150943	0.166667	0.142857	0.115385	0.126582	0.127907	0.12987	0.111111	0.109756	0.097561	0.108108	0.111111	0.0952381	0.0879121	0.0967742	0.0869565	0.0842105	0.0978261	0.0978261	0.108434	0.108434	0.0987654	0.0987654	0.097561	0.107143	0.121951	0.0941176	0.103896	0.0779221	0.116279	0.126582	0.125	0.126582	0.12987	0.128205	0.128205	0.12987	0.111111	0.111111	0.109589	0.103896	0.103896	0.101266	0.0930233	0.0930233	0.0952381	0.0963855	0.0963855	0.0860215	0.0888889	0.0898876	0.0898876	0.0909091	0.1	0.104651	0.105882	0.105882	0.0952381	0.0963855	0.105882	0.0963855	0.0941176	0.0941176	0.0987654	0.097561	0.097561	0.0930233	0.091954	0.0930233	0.0963855	0.103896	0.108434	0.0963855	0.097561	0.0930233	0.0909091	0.0909091	0.0941176	0.0909091	0.0909091	0.102273	0.0941176	0.120482	0.101266	0.108108	0.102564	0.105263	0.113924	0.102273	0.210526	0.183673	0.183673	0.183673	0.183673	0.163636	0.163636	0.163636	0.163636	0.163636	0.173077	0.173077	0.195652	0.195652	0.166667	0.166667	0.204545	0.219512	0.195652	0.243243	0.25	0.243243	0.214286	0.204545	0.209302	0.222222	0.225	0.230769	0.25	0.243902	0.219512	0.289474	0.257143	0.209302	0.183673	0.2	0.2	0.183673	0.238095	0.238095	0.25641	0.195652	0.219512	0.2	0.255814	0.208333	0.212766	0.183673	0.214286	0.264706	0.25	0.219512	0.195652	0.219512	0.225	0.209302	0.257143	0.25	0.264706	0.236842	0.290323	0.3125	0.272727	0.25	0.225	0.183673	0.219512	0.230769	0.257143	0.25	0.315789	0.228571	0.22449	0.363636	0.387097	0.342857	0.238095	0.238095	0.238095	0.230769	0.243243	0.243243	0.209302	0.214286	0.214286	0.214286	0.1875	0.1875	0.1875	0.1875	0.1875	0.18	0.18	0.18	0.204082	0.169811	0.169811	0.176471	0.183673	0.209302	0.204545	0.2	0.191489	0.18	0.157895	0.136364	0.153846	0.18	0.173077	0.196078	0.132353	0.132353	0.118421	0.116883	0.109756	0.111111	0.0978261	0.101124	0.0978261	0.0957447	0.119048	0.128205	0.131579	0.121951	0.135802	0.152778	0.136986	0.149254	0.134328	0.115385	0.115385	0.116883	0.118421	0.12	0.123288	0.125	0.138462	0.15	0.134328	0.132353	0.132353	0.134328	0.151515	0.170213	0.166667	0.163636	0.145161	0.147541	0.152542	0.160714	0.173077	0.18	0.191489	0.183673	0.163636	0.163636	0.142857	0.140625	0.130435	0.15	0.160714	0.145161	0.15625	0.152542	0.163636	0.166667	0.166667	0.15	0.147541	0.147541	0.15	0.15	0.145161	0.145161	0.166667	0.166667	0.172414	0.172414	0.166667	0.166667	0.178571	0.178571	0.166667	0.163636	0.191489	0.209302	0.214286	0.214286	0.2	0.195652	0.2	0.176471	0.161765	0.166667	0.157143	0.171429	0.184615	0.177419	0.177419	0.2	0.209677	0.162162	0.157895	0.155844	0.179104	0.166667	0.121951	0.142857	0.16	0.144578	0.130952	0.129412	0.126761	0.153846	0.147059	0.180328	0.204082	0.157895	0.155172	0.153846	0.155844	0.146341	0.129412	0.135802	0.1375	0.142857	0.158537	0.160494	0.126582	0.128205	0.135135	0.136986	0.136986	0.138889	0.135135	0.133333	0.138889	0.133333	0.133333	0.150685	0.152778	0.144928	0.140845	0.15625	0.169231	0.135135	0.144928	0.147059	0.151515	0.15873	0.149254	0.142857	0.142857	0.140845	0.142857	0.142857	0.161765	0.149254	0.166667	0.144928	0.142857	0.173913	0.149254	0.144928	0.157143	0.15942	0.15493	0.173913	0.135135	0.126582	0.153846	0.141026	0.142857	0.155844	0.164384	0.166667	0.16	0.166667	0.179104	0.171429	0.166667	0.152778	0.157143	0.15493	0.148649	0.150685	0.0857143	0.1	0.164179	0.142857	0.120879	0.144578	0.1375	0.161765	0.101266	0.101266	0.123457	0.128205	0.116883	0.106667	0.0875	0.0921053	0.0921053	0.0921053	0.0921053	0.102564	0.102564	0.101266	0.1125	0.109756	0.113924	0.113924	0.102564	0.1	0.0989011	0.0989011	0.111111	0.0921053	0.0897436	0.0897436	0.1	0.101266	0.1	0.0952381	0.105882	0.111111	0.1125	0.1125	0.111111	0.108434	0.108434	0.097561	0.0897436	0.0886076	0.0779221	0.1	0.101266	0.0875	0.0987654	0.111111	0.0972222	0.0972222	0.105263	0.118421	0.12987	0.12987	0.131579	0.118421	0.116883	0.109589	0.109589	0.111111	0.111111	0.108108	0.108108	0.106667	0.106667	0.151899	0.0813953	0.101266	0.0987654	0.097561	0.108108	0.136986	0.097561	0.109756	0.0941176	0.122222	0.113924	0.103448	0.105882	0.111111	0.111111	0.1125	0.117647	0.123077	0.136364	0.147059	0.134328	0.153846	0.097561	0.0789474	0.0722892	0.0909091	0.0898876	0.116883	0.123288	0.140625	0.123077	0.123077	0.125	0.121212	0.119403	0.119403	0.119403	0.125	0.121212	0.121212	0.126984	0.107692	0.117647	0.117647	0.121212	0.128571	0.130435	0.138889	0.138889	0.144928	0.121212	0.121212	0.134328	0.112676	0.119403	0.119403	0.115942	0.115942	0.119403	0.0958904	0.142857	0.140845	0.140845	0.142857	0.140845	0.142857	0.144928	0.132353	0.134328	0.145161	0.140625	0.106061	0.121212	0.121622	0.0985915	0.0810811	0.0882353	0.0857143	0.0869565	0.0882353	0.0952381	0.1	0.0945946	0.0945946	0.109589	0.138889	0.126761	0.173913	0.15493	0.173913	0.111111	0.0933333	0.0987654	0.0833333	0.0833333	0.0843373	0.0864198	0.0853659	0.0853659	0.0853659	0.0864198	0.0779221	0.0789474	0.0789474	0.0875	0.0769231	0.0779221	0.0810811	0.0933333	0.0886076	0.121951	0.117647	0.127907	0.130952	0.104651	0.0987654	0.137931	0.137931	0.129412	0.0821918	0.084507	0.075	0.0731707	0.0963855	0.102564	0.101266	0.106667	0.104478	0.104478	0.0895522	0.0869565	0.0869565	0.0983607	0.0983607	0.12069	0.138462	0.122807	0.135593	0.116667	0.103448	0.122807	0.133333	0.135593	0.133333	0.129032	0.1	0.103448	0.134615	0.122807	0.0967742	0.0945946	0.111111	0.176471	0.130435	0.115942	0.130435	0.107692	0.140351	0.127273	0.134328	0.152542	0.166667	0.142857	0.111111	0.115942	0.115942	0.149254	0.149254	0.147059	0.144928	0.144928	0.151515	0.112676	0.112676	0.114286	0.112676	0.117647	0.101449	0.115942	0.126761	0.126761	0.128571	0.128571	0.130435	0.130435	0.130435	0.128571	0.128571	0.132353	0.15	0.15	0.145161	0.145161	0.15625	0.129032	0.12069	0.12069	0.12069	0.12069	0.12069	0.12069	0.114754	0.114754	0.114754	0.114754	0.114754	0.118644	0.125	0.125	0.122807	0.122807	0.122807	0.122807	0.122807	0.129032	0.131148	0.125	0.103448	0.1	0.09375	0.111111	0.12963	0.137931	0.135593	0.135593	0.142857	0.140351	0.145455	0.140351	0.140351	0.142857	0.142857	0.127273	0.127273	0.12963	0.12963	0.12963	0.12963	0.12963	0.125	0.125	0.125	0.125	0.125	0.125	0.12963	0.114754	0.109375	0.116667	0.112903	0.138889	0.134615	0.134615	0.132075	0.153846	0.163265	0.163265	0.170213	0.166667	0.163265	0.166667	0.16	0.156863	0.156863	0.156863	0.16	0.156863	0.163265	0.177778	0.145455	0.145455	0.148148	0.148148	0.145455	0.148148	0.140351	0.148148	0.137931	0.148148	0.153846	0.142857	0.153846	0.153846	0.145455	0.140351	0.112903	0.0895522	0.0983607	0.103448	0.118644	0.12069	0.12069	0.116667	0.109375	0.0930233	0.130435	0.112676	0.123288	0.123288	0.140625	0.145161	0.147541	0.135593	0.145455	0.148148	0.160714	0.166667	0.155172	0.157895	0.157895	0.163636	0.186441	0.186441	0.174603	0.171875	0.125	0.147059	0.155172	0.155172	0.15	0.123457	0.125	0.144928	0.153846	0.169231	0.169492	0.151515	0.144928	0.151515	0.151515	0.163934	0.169492	0.174603	0.174603	0.153846	0.166667	0.136986	0.12987	0.140845	0.135135	0.126582	0.111111	0.126582	0.135135	0.126582	0.135135	0.136364	0.128571	0.12987	0.138889	0.138462	0.128205	0.147059	0.142857	0.150685	0.148649	0.138889	0.130435	0.126761	0.126761	0.146667	0.173333	0.123288	0.136364	0.136364	0.136364	0.157143	0.157143	0.157143	0.152778	0.132353	0.134328	0.136364	0.132353	0.151899	0.179104	0.138462	0.140625	0.136364	0.138462	0.136364	0.134328	0.128571	0.152778	0.130435	0.130435	0.128571	0.128571	0.145161	0.147541	0.15	0.129032	0.125	0.128205	0.15	0.108434	0.0967742	0.0967742	0.101124	0.103448	0.103448	0.126437	0.144737	0.108434	0.108434	0.1125	0.1125	0.109756	0.107143	0.101124	0.101124	0.0978261	0.102273	0.0967742	0.1	0.113924	0.133333	0.118421	0.125	0.12	0.115385	0.115385	0.1	0.128571	0.15625	0.15625	0.15942	0.132353	0.130435	0.134328	0.138889	0.140625	0.136364	0.136364	0.134328	0.134328	0.134328	0.136364	0.136364	0.132353	0.132353	0.132353	0.132353	0.136364	0.136364	0.126761	0.126761	0.136986	0.116883	0.125	0.12987	0.140845	0.161765	0.140625	0.149254	0.138889	0.128205	0.120482	0.120482	0.113636	0.11236	0.11236	0.11236	0.107527	0.121951	0.123457	0.121951	0.126582	0.12987	0.131579	0.135135	0.136986	0.136986	0.136986	0.138889	0.147059	0.152778	0.140845	0.140845	0.128205	0.142857	0.121951	0.127907	0.120482	0.140845	0.128205	0.126582	0.117647	0.116279	0.0990099	0.1	0.105882	0.104651	0.126582	0.111111	0.101124	0.0825688	0.0978261	0.131579	0.111111	0.13253	0.135802	0.139241	0.123457	0.135135	0.148649	0.144737	0.127907	0.142857	0.133333	0.140845	0.136986	0.175439	0.145161	0.140625	0.131579	0.131579	0.142857	0.144928	0.138889	0.120482	0.10989	0.113636	0.11236	0.108696	0.111111	0.11236	0.119048	0.119048	0.125	0.123457	0.114943	0.111111	0.11236	0.105263	0.104167	0.1	0.0990099	0.106383	0.107527	0.0943396	0.0970874	0.0961538	0.0990099	0.104167	0.107527	0.10101	0.106383	0.119048	0.138462	0.123288	0.12	0.113636	0.113636	0.104167	0.0952381	0.0961538	0.0970874	0.0961538	0.105263	0.0909091	0.0917431	0.0917431	0.0877193	0.0884956	0.0847458	0.0854701	0.0833333	0.0900901	0.0909091	0.0909091	0.0869565	0.0869565	0.0840336	0.0900901	0.0892857	0.0940171	0.0956522	0.0869565	0.0869565	0.0900901	0.0862069	0.0854701	0.0909091	0.0934579	0.0961538	0.0925926	0.0909091	0.0892857	0.0925926	0.0952381	0.0943396	0.0990099	0.103093	0.0980392	0.0990099	0.102041	0.0980392	0.0980392	0.103093	0.106383	0.10989	0.108696	0.105263	0.117647	0.121951	0.120482	0.119048	0.120482	0.117647	0.104167	0.107527	0.108696	0.105263	0.102041	0.0970874	0.0970874	0.10101	0.108911	0.0970874	0.102041	0.0970874	0.0934579	0.0900901	0.0869565	0.0869565	0.0956522	0.0940171	0.106195	0.0916667	0.0909091	0.0916667	0.0840336	0.0847458	0.0847458	0.0892857	0.0854701	0.0900901	0.0869565	0.0847458	0.0826446	0.0813008	0.0819672	0.0787402	0.08	0.0873016	0.088	0.0873016	0.0833333	0.0854701	0.0900901	0.0892857	0.088	0.0833333	0.0791367	0.0839695	0.0827068	0.0827068	0.0769231	0.0748299	0.0758621	0.0780142	0.0814815	0.0859375	0.0866142	0.0859375	0.0813008	0.0833333	0.08	0.0840336	0.0884956	0.0877193	0.0833333	0.080292	0.0791367	0.080292	0.0814815	0.0769231	0.0827068	0.080292	0.0791367	0.0763889	0.0769231	0.0758621	0.0738255	0.0714286	0.0709677	0.0745342	0.075	0.0764331	0.0759494	0.068323	0.06875	0.0709677	0.0728477	0.0738255	0.0743243	0.0723684	0.0714286	0.0727273	0.0731707	0.0705882	0.037037	0.06	0.06	0.0535714	0.0535714	0.0714286	0.0535714	0.0535714	0.0566038	0.0535714	0.0727273	0.0727273	0.0727273	0.0727273	0.0769231	0.0638298	0.0638298	0.0625	0.0625	0.0625	0.0625	0.0625	0.0625	0.0625	0.0625	0.0625	0.0625	0.0625	0.0625	0.0625	0.0625	0.0612245
COCONUT	OC1=CC=C2C(=C1O)CN3C=CC=C3C2	0.0289855	0.0289855	0.0307692	0.0307692	0.0307692	0.030303	0.030303	0.030303	0.0285714	0.0285714	0.0289855	0.0289855	0.030303	0.030303	0.0285714	0.0285714	0.030303	0.0307692	0.0289855	0.0289855	0.0285714	0.0277778	0.0289855	0.0289855	0.0273973	0.0273973	0.0294118	0.0277778	0.0277778	0.0277778	0.0273973	0.0273973	0.0266667	0.0266667	0.0266667	0.0273973	0.0263158	0.0263158	0.0263158	0.0263158	0.027027	0.027027	0.0285714	0.0285714	0.0285714	0.0266667	0.0266667	0.0266667	0.0266667	0.028169	0.028169	0.027027	0.0277778	0.0266667	0.030303	0.0277778	0.028169	0.0294118	0.0294118	0.0294118	0.0294118	0.0294118	0.0298507	0.030303	0.030303	0.03125	0.030303	0.0307692	0.0322581	0.0322581	0.0307692	0.030303	0.0273973	0.0294118	0.0298507	0.0307692	0.031746	0.031746	0.031746	0.031746	0.03125	0.0322581	0.031746	0.0294118	0.0294118	0.0289855	0.030303	0.030303	0.0405405	0.0405405	0.0285714	0.0298507	0.0289855	0.0289855	0.0289855	0.0289855	0.0277778	0.0277778	0.030303	0.030303	0.030303	0.030303	0.0277778	0.0277778	0.0266667	0.0277778	0.0273973	0.027027	0.028169	0.025641	0.0285714	0.027027	0.0285714	0.027027	0.0273973	0.0285714	0.030303	0.031746	0.0322581	0.0322581	0.0307692	0.0307692	0.03125	0.031746	0.031746	0.03125	0.03125	0.03125	0.03125	0.03125	0.0895522	0.0895522	0.0895522	0.0857143	0.0923077	0.0923077	0.0952381	0.0882353	0.0895522	0.0895522	0.0895522	0.0819672	0.111111	0.0989011	0.0989011	0.0978261	0.0641026	0.0617284	0.0675676	0.07	0.07	0.07	0.0697674	0.0789474	0.0857143	0.0761905	0.0720721	0.06	0.0555556	0.0612245	0.0625	0.0588235	0.0693069	0.0909091	0.0900901	0.0810811	0.0909091	0.0841121	0.0833333	0.0917431	0.0961538	0.0917431	0.106383	0.103093	0.103093	0.0973451	0.0884956	0.108911	0.11215	0.110092	0.0692308	0.0703125	0.0708661	0.0842105	0.112245	0.111111	0.126437	0.117021	0.126316	0.141026	0.139241	0.135802	0.150685	0.123596	0.119565	0.11828	0.113402	0.105263	0.103093	0.1	0.0980392	0.0980392	0.107527	0.09375	0.0849057	0.0882353	0.0927835	0.0961538	0.0877193	0.1	0.101852	0.0990099	0.0980392	0.0990991	0.0743802	0.0769231	0.0789474	0.0782609	0.0789474	0.0789474	0.0762712	0.0756303	0.0608696	0.0769231	0.0769231	0.0762712	0.0775862	0.0769231	0.0769231	0.0862069	0.0862069	0.0854701	0.0847458	0.0840336	0.0840336	0.0840336	0.0840336	0.0840336	0.0900901	0.0900901	0.0803571	0.0833333	0.0833333	0.0833333	0.0833333	0.0642202	0.0884956	0.0884956	0.0925926	0.0900901	0.0854701	0.0854701	0.102564	0.108108	0.0747664	0.0747664	0.0849057	0.0849057	0.0849057	0.0849057	0.0841121	0.0841121	0.0818182	0.0810811	0.0810811	0.0769231	0.0789474	0.0701754	0.0714286	0.0714286	0.0504202	0.0491803	0.0512821	0.056338	0.0645161	0.064	0.0743802	0.0676692	0.0687023	0.0737705	0.064	0.0737705	0.0592593	0.0638298	0.0708661	0.0671642	0.062069	0.062069	0.0666667	0.0655738	0.0597015	0.0615385	0.0672269	0.0695652	0.0689655	0.0707965	0.0601504	0.0583942	0.057971	0.0588235	0.057554	0.05	0.0534351	0.0655738	0.0606061	0.0638298	0.0697674	0.0592593	0.0634921	0.0625	0.0610687	0.057971	0.0597015	0.0629921	0.0650407	0.0650407	0.0634921	0.0666667	0.0661157	0.0606061	0.0620155	0.0681818	0.0633803	0.0671642	0.0756303	0.0806452	0.0731707	0.0588235	0.0551181	0.0615385	0.0625	0.072	0.0703125	0.0542636	0.0666667	0.0677966	0.0645161	0.0695652	0.0727273	0.0692308	0.0687023	0.0740741	0.0649351	0.0656934	0.0656934	0.0775862	0.0731707	0.0769231	0.0656934	0.0647482	0.0652174	0.0676692	0.0687023	0.0656934	0.0687023	0.072	0.072	0.0703125	0.0737705	0.075188	0.0687023	0.0681818	0.0687023	0.0697674	0.0757576	0.0746269	0.0797101	0.080292	0.0729927	0.0656934	0.0647482	0.0588235	0.0510949	0.0503597	0.0510949	0.05	0.0522388	0.0606061	0.0597015	0.0588235	0.0597015	0.057554	0.0588235	0.0571429	0.0571429	0.0610687	0.0597015	0.057377	0.0529801	0.0536913	0.0533333	0.0503597	0.0507246	0.0492958	0.0608696	0.0555556	0.0560748	0.0350877	0.0350877	0.046729	0.0442478	0.0446429	0.0504202	0.0543478	0.0481928	0.0454545	0.043956	0.0434783	0.0465116	0.0465116	0.043956	0.047619	0.0754717	0.0701754	0.0701754	0.0677966	0.0350877	0.0350877	0.0568182	0.0568182	0.0568182	0.046729	0.0434783	0.0434783	0.0454545	0.0454545	0.0454545	0.0438596	0.0373832	0.037037	0.037037	0.0325203	0.0325203	0.0322581	0.0322581	0.0107527	0.0117647	0.0117647	0.0113636	0.0111111	0.0108696	0.021978	0.010101	0.0106383	0.0106383	0.0103093	0.010989	0.0104167	0.010101	0.00990099	0.0196078	0.0196078	0.0190476	0.0186916	0.0215054	0.0227273	0.0105263	0.0105263	0.0105263	0.010101	0.010101	0.010101	0.0315789	0.0336134	0.0336134	0.034188	0.034188	0.0217391	0.0217391	0.0217391	0.0217391	0.0232558	0.0232558	0.0232558	0.0232558	0.0232558	0.0232558	0.0222222	0.0222222	0.0128205	0.0128205	0.0128205	0.0119048	0.0253165	0.0253165	0.0253165	0.0253165	0.0273973	0.0273973	0.0273973	0.0273973	0.027027	0.027027	0.0266667	0.0266667	0.025	0.025	0.0490196	0.0490196	0.0490196	0.0490196	0.0490196	0.0520833	0.0520833	0.0520833	0.0520833	0.0520833	0.038961	0.0394737	0.0375	0.0322581	0.0337079	0.0365854	0.0357143	0.032967	0.0340909	0.0319149	0.034188	0.034188	0.04	0.039604	0.038835	0.0392157	0.045045	0.0338983	0.036036	0.0363636	0.0380952	0.0350877	0.034188	0.0347826	0.0347826	0.0363636	0.0380952	0.0704225	0.0571429	0.0625	0.0597015	0.0823529	0.0649351	0.0649351	0.0649351	0.0649351	0.0649351	0.0649351	0.0632911	0.0609756	0.0444444	0.043956	0.043956	0.0487805	0.0465116	0.0481928	0.0481928	0.05	0.0430108	0.0421053	0.0449438	0.0449438	0.0444444	0.0444444	0.0444444	0.0444444	0.0444444	0.0493827	0.0470588	0.0470588	0.0487805	0.0487805	0.0493827	0.0506329	0.0487805	0.0617284	0.05	0.0481928	0.0481928	0.0666667	0.0625	0.0547945	0.0625	0.0625	0.0597015	0.0641026	0.0641026	0.0641026	0.0641026	0.0641026	0.0641026	0.0666667	0.0666667	0.0632911	0.0625	0.0625	0.060241	0.0568182	0.0568182	0.0568182	0.0519481	0.0519481	0.05	0.0555556	0.0555556	0.057971	0.0615385	0.0615385	0.0597015	0.0597015	0.05	0.0547945	0.0545455	0.0821918	0.0821918	0.0869565	0.0810811	0.0810811	0.0864198	0.0714286	0.057971	0.0689655	0.0681818	0.0531915	0.0458716	0.0576923	0.0641026	0.0617284	0.0470588	0.0470588	0.0408163	0.0416667	0.0322581	0.037037	0.037037	0.0215054	0.0206186	0.0280374	0.0294118	0.03125	0.031746	0.037037	0.0307692	0.03125	0.0192308	0.0149254	0.0151515	0.0153846	0.0163934	0.015625	0.015873	0.028169	0.028169	0.028169	0.012987	0.0131579	0.0138889	0.0126582	0.0126582	0.0238095	0.012987	0.0263158	0.0263158	0.0263158	0.0263158	0.0149254	0.0289855	0.0243902	0.0131579	0.0153846	0.0136986	0.027027	0.0277778	0.03125	0.03125	0.0277778	0.0277778	0.0277778	0.027027	0.027027	0.03125	0.0181818	0.0178571	0.0327869	0.0327869	0.0327869	0.0298507	0.0298507	0.0298507	0.0294118	0.031746	0.031746	0.030303	0.030303	0.0307692	0.0192308	0.0185185	0.0217391	0.0217391	0.0217391	0.0169492	0.0350877	0.0363636	0.015625	0.0208333	0.0166667	0.0322581	0.02	0.0188679	0.0188679	0.016129	0.0365854	0.0294118	0.0277778	0.0181818	0.0181818	0.0188679	0.0196078	0.037037	0.0217391	0.0196078	0.0188679	0.0192308	0.0196078	0.0925926	0.0576923	0.0677966	0.0740741	0.0520833	0.0503597	0.0454545	0.0566038	0.0576923	0.0535714	0.0615385	0.0625	0.0606061	0.0634921	0.0625	0.0625	0.0634921	0.037037	0.0327869	0.0350877	0.0363636	0.0307692	0.0294118	0.015873	0.0289855	0.0238095	0.0365854	0.030303	0.0188679	0.0188679	0.0188679	0.0227273	0.0526316	0.0595238	0.0641026	0.0422535	0.0568182	0.0722892	0.09	0.0833333	0.0740741	0.0594059	0.0594059	0.06	0.0582524	0.0792079	0.0990099	0.09	0.09375	0.113208	0.0970874	0.0957447	0.105769	0.0849057	0.106667	0.0754717	0.06	0.102564	0.0833333	0.0740741	0.0847458	0.0895522	0.0961538	0.119048	0.113208	0.117647	0.108108	0.109375	0.148649	0.0729167	0.0864198	0.109091	0.116667	0.1	0.101695	0.103448	0.118644	0.105263	0.101695	0.115385	0.170213	0.137255	0.135593	0.142857	0.127273	0.0983607	0.0631579	0.0972222	0.0972222	0.0898876	0.0933333	0.102941	0.121622	0.109756	0.111111	0.0769231	0.0740741	0.102041	0.0754717	0.113208	0.108696	0.08	0.113636	0.0847458	0.0731707	0.0657895	0.0740741	0.0961538	0.102564	0.0701754	0.0645161	0.0666667	0.0701754	0.0689655	0.0677966	0.0645161	0.0677966	0.0655738	0.0677966	0.0727273	0.0645161	0.0677966	0.0526316	0.0517241	0.0666667	0.0576923	0.0612245	0.0666667	0.0634921	0.0740741	0.0727273	0.047619	0.0447761	0.0405405	0.05	0.0353982	0.0357143	0.0352941	0.0625	0.0512821	0.0697674	0.0714286	0.060241	0.120482	0.0869565	0.0927835	0.0909091	0.0989011	0.0918367	0.1125	0.105882	0.0549451	0.0416667	0.0396825	0.0438596	0.0327869	0.0283019	0.0285714	0.030303	0.0564516	0.0403226	0.0454545	0.048	0.047619	0.0495868	0.0472441	0.0465116	0.057377	0.04	0.04	0.0331126	0.0485437	0.0526316	0.031746	0.034188	0.046729	0.0446429	0.0446429	0.0517241	0.0521739	0.045045	0.0363636	0.0347826	0.0350877	0.0403226	0.0526316	0.0672269	0.0655738	0.0714286	0.0625	0.0677966	0.0806452	0.0657895	0.0746269	0.0746269	0.0746269	0.0666667	0.0694444	0.0714286	0.0675676	0.0675676	0.0493827	0.0526316	0.0609756	0.0735294	0.0704225	0.0724638	0.0746269	0.0735294	0.0873786	0.0990099	0.1	0.09	0.0857143	0.0841121	0.0833333	0.0645161	0.0686275	0.048951	0.0695652	0.0638298	0.0629371	0.0584416	0.057971	0.0588235	0.0571429	0.0482759	0.0724638	0.0743802	0.0737705	0.0743802	0.075	0.0571429	0.0559441	0.0654206	0.0597015	0.0496454	0.057554	0.0559441	0.0540541	0.0571429	0.056338	0.0547945	0.056338	0.0547945	0.0551724	0.0559441	0.0551724	0.0592593	0.0588235	0.057971	0.057971	0.0592593	0.0606061	0.1125	0.107143	0.0987654	0.1	0.123077	0.107692	0.104167	0.114754	0.113208	0.113208	0.111111	0.0694444	0.0819672	0.0757576	0.0724638	0.0694444	0.0625	0.0597015	0.0909091	0.106061	0.0714286	0.0724638	0.0757576	0.0819672	0.0909091	0.0909091	0.084507	0.0892857	0.0689655	0.0943396	0.0943396	0.12	0.107143	0.0952381	0.0943396	0.107143	0.142857	0.132353	0.132353	0.118421	0.118421	0.106061	0.107692	0.107692	0.132075	0.132075	0.134615	0.153846	0.156863	0.148148	0.145455	0.118644	0.132075	0.127273	0.122807	0.137931	0.142857	0.123077	0.106061	0.114754	0.112903	0.142857	0.152174	0.159091	0.145455	0.142857	0.134615	0.153846	0.173913	0.155556	0.152174	0.152174	0.142857	0.137255	0.156863	0.152174	0.162791	0.166667	0.159091	0.152174	0.152174	0.132075	0.118644	0.118644	0.12766	0.152174	0.162791	0.113636	0.119048	0.125	0.111111	0.0952381	0.148936	0.137255	0.115385	0.125	0.140351	0.112903	0.0967742	0.137255	0.129032	0.114754	0.125	0.118644	0.116667	0.114754	0.111111	0.0841121	0.0882353	0.0882353	0.0841121	0.0873786	0.0918367	0.0957447	0.0909091	0.0947368	0.101124	0.104651	0.101266	0.150685	0.146667	0.144737	0.151515	0.15873	0.144928	0.106383	0.142857	0.146667	0.142857	0.137931	0.153846	0.0909091	0.0987654	0.128571	0.12	0.111111	0.132353	0.115942	0.112676	0.112676	0.125	0.134328	0.15625	0.121622	0.133333	0.142857	0.163636	0.176471	0.137255	0.166667	0.127273	0.132075	0.156863	0.12069	0.156863	0.112676	0.114286	0.114286	0.114286	0.114286	0.116883	0.12	0.140845	0.145455	0.111111	0.111111	0.113208	0.115385	0.12	0.125	0.117647	0.113208	0.111111	0.125	0.12069	0.116667	0.0983607	0.107143	0.1	0.114754	0.0909091	0.0983607	0.1	0.101695	0.112903	0.0967742	0.101695	0.0952381	0.0923077	0.0882353	0.0857143	0.0857143	0.0923077	0.0967742	0.1	0.0952381	0.12	0.122449	0.133333	0.107143	0.113208	0.12	0.156863	0.12766	0.130435	0.133333	0.146341	0.142857	0.142857	0.136364	0.170213	0.145833	0.2	0.132075	0.113208	0.12766	0.139535	0.136364	0.133333	0.136364	0.137255	0.113208	0.117647	0.125	0.12766	0.111111	0.0909091	0.112903	0.127273	0.101449	0.1125	0.113924	0.135135	0.0895522	0.109375	0.114754	0.103896	0.130435	0.130435	0.126761	0.0945946	0.1	0.112676	0.0985915	0.12987	0.128571	0.0520833	0.0782609	0.1	0.107527	0.142857	0.181818	0.0970874	0.116279	0.116279	0.114943	0.114943	0.117647	0.106383	0.107527	0.103093	0.10101	0.13253	0.107692	0.118421	0.116883	0.123288	0.119048	0.106383	0.111111	0.116279	0.113636	0.0795455	0.0777778	0.0987654	0.105263	0.109589	0.130435	0.128571	0.108108	0.105263	0.0921053	0.0933333	0.0813953	0.0853659	0.0833333	0.0823529	0.0853659	0.0823529	0.091954	0.1125	0.0918367	0.0679612	0.0701754	0.0630631	0.0636364	0.0614035	0.0630631	0.0569106	0.0648148	0.0642202	0.0679612	0.0679612	0.0648148	0.0786517	0.0786517	0.0777778	0.0695652	0.0727273	0.0666667	0.0645161	0.0720721	0.0689655	0.0714286	0.0754717	0.0795455	0.0641026	0.116883	0.115385	0.0921053	0.104478	0.0897436	0.0864198	0.111111	0.123077	0.111111	0.0952381	0.105263	0.114754	0.105263	0.0895522	0.0722892	0.0821918	0.0574713	0.0892857	0.0714286	0.0746269	0.133333	0.118644	0.112903	0.114286	0.125	0.125	0.114754	0.0819672	0.0952381	0.0895522	0.09375	0.0952381	0.0923077	0.0985915	0.105263	0.115942	0.115942	0.115942	0.121212	0.121212	0.125	0.125	0.1	0.0857143	0.0895522	0.101695	0.09375	0.09375	0.0909091	0.0895522	0.0923077	0.0759494	0.0722892	0.0705882	0.0821918	0.075	0.0740741	0.0740741	0.0810811	0.0779221	0.0779221	0.0810811	0.0909091	0.0759494	0.0821918	0.0909091	0.105263	0.109091	0.105263	0.0875	0.0921053	0.123457	0.118421	0.12	0.12	0.134328	0.123288	0.130435	0.115942	0.119403	0.134328	0.132353	0.132353	0.121622	0.121622	0.128571	0.128571	0.115942	0.138462	0.163636	0.184615	0.20339	0.20339	0.173077	0.142857	0.163636	0.160714	0.166667	0.160714	0.163636	0.130435	0.150943	0.173077	0.137931	0.127273	0.122807	0.1	0.0909091	0.125	0.142857	0.12069	0.16	0.148148	0.163636	0.106667	0.0972222	0.111111	0.125	0.0833333	0.0923077	0.103448	0.122807	0.127273	0.140625	0.115385	0.112676	0.163934	0.163934	0.185185	0.172414	0.130435	0.153846	0.214286	0.224138	0.222222	0.264151	0.25	0.276596	0.196078	0.2	0.2	0.22	0.309524	0.25	0.142857	0.177778	0.16	0.115385	0.145161	0.15	0.15873	0.2	0.169811	0.12963	0.122807	0.0952381	0.106061	0.109375	0.1875	0.12069	0.132075	0.107143	0.122807	0.140351	0.133333	0.0833333	0.0967742	0.15	0.118644	0.12069	0.111111	0.0958904	0.0985915	0.138462	0.147541	0.135593	0.14	0.125	0.126984	0.101449	0.101449	0.101449	0.152542	0.125	0.114754	0.122807	0.181818	0.111111	0.105263	0.109091	0.115385	0.113208	0.115385	0.137255	0.109091	0.107143	0.113208	0.113208	0.113208	0.116667	0.114754	0.109375	0.115385	0.115385	0.136364	0.130435	0.125	0.125	0.125	0.122449	0.122449	0.125	0.12963	0.111111	0.101695	0.103448	0.103448	0.103448	0.103448	0.111111	0.115385	0.113208	0.102041	0.107143	0.109091	0.115385	0.125	0.125	0.109091	0.14	0.14	0.16	0.173913	0.170213	0.227273	0.222222	0.204082	0.173077	0.1875	0.217391	0.191489	0.195652	0.183673	0.208333	0.18	0.18	0.18	0.176471	0.160714	0.209302	0.1875	0.169811	0.176471	0.163636	0.152542	0.133333	0.135593	0.156863	0.156863	0.148936	0.14	0.153846	0.150943	0.166667	0.145455	0.166667	0.12963	0.12963	0.134615	0.140351	0.130435	0.138462	0.166667	0.142857	0.137931	0.112676	0.0945946	0.0958904	0.115942	0.123077	0.152542	0.145161	0.190476	0.150685	0.157895	0.186441	0.145161	0.169811	0.265306	0.183673	0.15	0.145833	0.106383	0.111111	0.119048	0.125	0.125	0.146341	0.130435	0.130435	0.136364	0.195652	0.133333	0.146341	0.146341	0.146341	0.15	0.146341	0.108696	0.113208	0.0746269	0.0983607	0.103448	0.106383	0.133333	0.107143	0.109091	0.0892857	0.0925926	0.106383	0.111111	0.0943396	0.0833333	0.0833333	0.0769231	0.106383	0.0816327	0.0851064	0.111111	0.0980392	0.0833333	0.0833333	0.0888889	0.0888889	0.1	0.105263	0.106383	0.0925926	0.0925926	0.111111	0.0877193	0.0943396	0.0943396	0.0833333	0.0816327	0.0769231	0.0769231	0.0833333	0.0784314	0.0754717	0.0754717	0.0677966	0.0952381	0.0909091	0.0754717	0.0833333	0.0909091	0.0888889	0.0754717	0.0833333	0.1	0.12069	0.09375	0.0746269	0.09375	0.105263	0.113208	0.125	0.0909091	0.0769231	0.0806452	0.0983607	0.152174	0.103448	0.0952381	0.104478	0.117647	0.134615	0.112903	0.1	0.107143	0.155556	0.139535	0.166667	0.133333	0.12766	0.115385	0.108696	0.159091	0.105263	0.103448	0.107143	0.0769231	0.107692	0.1	0.1	0.1	0.0895522	0.0895522	0.0821918	0.0615385	0.0961538	0.0769231	0.0666667	0.0666667	0.0666667	0.147541	0.15	0.155172	0.137931	0.1	0.0833333	0.101695	0.0847458	0.0819672	0.139535	0.136364	0.122449	0.125	0.107692	0.08	0.0925926	0.0925926	0.145833	0.145833	0.145833	0.109091	0.0909091	0.0909091	0.103448	0.0701754	0.0784314	0.0769231	0.0757576	0.0967742	0.107143	0.109091	0.109091	0.0895522	0.104478	0.0952381	0.0967742	0.0547945	0.0583942	0.1	0.0980392	0.10101	0.105769	0.105769	0.112245	0.113636	0.113636	0.117647	0.140625	0.147541	0.140625	0.145161	0.107692	0.125	0.101449	0.0843373	0.113924	0.1125	0.123457	0.116279	0.105882	0.109756	0.1125	0.107143	0.115385	0.109756	0.125	0.140625	0.128571	0.111111	0.102564	0.097561	0.0963855	0.0823529	0.0958904	0.0972222	0.1	0.1	0.105263	0.105263	0.127273	0.121212	0.185185	0.195652	0.137931	0.125	0.148148	0.131148	0.109375	0.105263	0.107143	0.107143	0.109091	0.140351	0.160714	0.160714	0.140351	0.135593	0.155172	0.15625	0.178571	0.169492	0.145161	0.196078	0.2	0.180328	0.140845	0.148649	0.183099	0.173913	0.138889	0.133333	0.133333	0.152542	0.140845	0.144928	0.153846	0.15873	0.166667	0.169492	0.172414	0.173077	0.191489	0.195652	0.195652	0.18	0.132075	0.145833	0.142857	0.142857	0.134615	0.142857	0.125	0.107692	0.152542	0.109589	0.109589	0.121212	0.114286	0.104478	0.114286	0.155172	0.122807	0.142857	0.152174	0.145833	0.148936	0.159091	0.16	0.142857	0.12963	0.134615	0.132075	0.106061	0.107692	0.111111	0.111111	0.105263	0.0972222	0.102941	0.109375	0.135593	0.140351	0.140351	0.142857	0.127273	0.132075	0.142857	0.137255	0.183673	0.142857	0.153846	0.153846	0.145455	0.132075	0.148936	0.148936	0.118644	0.132075	0.12963	0.150943	0.142857	0.188679	0.137931	0.142857	0.114286	0.131148	0.166667	0.125	0.157895	0.137931	0.137931	0.178571	0.211538	0.170213	0.115385	0.126582	0.140625	0.114286	0.145833	0.163265	0.163265	0.155172	0.142857	0.145833	0.341463	0.375	1	0.488372	0.288889	0.266667	0.22807	0.213115	0.233333	0.254545	0.229508	0.213115	0.346939	0.240741	0.196429	0.211268	0.176471	0.210526	0.210526	0.130435	0.149254	0.254545	0.210526	0.113402	0.116883	0.166667	0.185714	0.2	0.109375	0.12069	0.133333	0.130435	0.114583	0.138462	0.190476	0.128205	0.190476	0.259259	0.214286	0.132353	0.129032	0.116883	0.12	0.12	0.115385	0.121622	0.142857	0.115942	0.111111	0.123288	0.0921053	0.0649351	0.106667	0.138889	0.132353	0.136364	0.111111	0.169231	0.186441	0.18	0.123596	0.1375	0.134146	0.15	0.173077	0.152542	0.136364	0.128571	0.126761	0.136986	0.12	0.0933333	0.0958904	0.115385	0.101449	0.0945946	0.104478	0.111111	0.125	0.140351	0.148148	0.176471	0.127273	0.150943	0.145455	0.148148	0.131148	0.134328	0.151515	0.164179	0.164179	0.151515	0.15873	0.15873	0.147059	0.147059	0.153846	0.126761	0.126761	0.111111	0.1125	0.109756	0.111111	0.109756	0.109756	0.105882	0.113636	0.112676	0.106667	0.140845	0.140845	0.136986	0.136986	0.120482	0.130952	0.129412	0.125	0.131148	0.133333	0.135593	0.142857	0.11236	0.123457	0.123457	0.120482	0.0821918	0.0857143	0.084507	0.0769231	0.0789474	0.08	0.0789474	0.084507	0.166667	0.0909091	0.0882353	0.0869565	0.0869565	0.107143	0.129032	0.106061	0.111111	0.0857143	0.117647	0.0675676	0.0789474	0.09375	0.118421	0.1	0.103448	0.114754	0.106061	0.0909091	0.101266	0.114754	0.127273	0.150943	0.137931	0.153846	0.125	0.109091	0.115385	0.104167	0.116279	0.108696	0.12766	0.0961538	0.105263	0.0943396	0.112676	0.133333	0.129032	0.125	0.121212	0.109589	0.103896	0.109589	0.106667	0.103896	0.103896	0.103896	0.106667	0.106667	0.106667	0.125	0.129032	0.149254	0.183099	0.108434	0.131148	0.114754	0.15	0.142857	0.113924	0.0987654	0.101266	0.125	0.111111	0.0888889	0.101124	0.0978261	0.0978261	0.09375	0.0816327	0.0943396	0.0816327	0.101124	0.0933333	0.125	0.107692	0.137931	0.109589	0.0921053	0.0933333	0.0945946	0.0945946	0.0985915	0.0958904	0.0972222	0.0972222	0.132353	0.0985915	0.0987654	0.103896	0.105263	0.102564	0.108108	0.103896	0.106667	0.135135	0.125	0.0987654	0.118421	0.121622	0.101266	0.128571	0.106667	0.103896	0.102564	0.105263	0.1	0.103896	0.105263	0.115385	0.1125	0.0933333	0.0958904	0.0958904	0.0945946	0.113924	0.1	0.103896	0.105263	0.106667	0.105263	0.105263	0.105263	0.106667	0.111111	0.109589	0.125	0.12987	0.116667	0.118644	0.12069	0.196429	0.192982	0.189655	0.186441	0.189655	0.192982	0.177419	0.161765	0.230769	0.112903	0.109589	0.0810811	0.111111	0.0574713	0.104762	0.102273	0.091954	0.1	0.117647	0.0921053	0.0909091	0.0897436	0.0779221	0.140625	0.142857	0.140625	0.125	0.129412	0.144928	0.151515	0.102564	0.1	0.101266	0.0921053	0.0897436	0.0875	0.0843373	0.0853659	0.0853659	0.0886076	0.0843373	0.0843373	0.0843373	0.0921053	0.0933333	0.0933333	0.163934	0.0759494	0.075	0.0740741	0.0886076	0.108108	0.102564	0.114286	0.0958904	0.101449	0.101449	0.0909091	0.0813953	0.0759494	0.0666667	0.0769231	0.0810811	0.109589	0.0933333	0.134328	0.129032	0.145455	0.140351	0.150943	0.131148	0.134615	0.156863	0.134615	0.134615	0.16	0.0806452	0.0923077	0.107692	0.0967742	0.0987654	0.0923077	0.122807	0.142857	0.112903	0.107692	0.126984	0.126984	0.147541	0.112903	0.0952381	0.0909091	0.114754	0.107692	0.102941	0.106061	0.1	0.0985915	0.0921053	0.101449	0.106061	0.104478	0.0895522	0.0882353	0.0857143	0.0821918	0.084507	0.08	0.075	0.08	0.0769231	0.0882353	0.0909091	0.0909091	0.09375	0.0882353	0.0869565	0.0857143	0.102941	0.0909091	0.084507	0.107692	0.09375	0.0952381	0.0895522	0.0882353	0.0789474	0.0821918	0.0972222	0.0821918	0.0759494	0.102941	0.102941	0.0779221	0.0810811	0.0857143	0.0882353	0.0869565	0.102941	0.102941	0.119403	0.0869565	0.0882353	0.0833333	0.0833333	0.0857143	0.0869565	0.0833333	0.08	0.0945946	0.0821918	0.0813953	0.0694444	0.0808081	0.119403	0.102941	0.102941	0.0972222	0.0882353	0.0952381	0.0895522	0.0833333	0.0869565	0.0882353	0.0869565	0.118644	0.09375	0.123077	0.104478	0.121212	0.106061	0.0985915	0.117647	0.126984	0.126984	0.112903	0.107692	0.142857	0.117647	0.104478	0.123077	0.106061	0.126984	0.0923077	0.107692	0.106061	0.0923077	0.129032	0.129032	0.131148	0.123077	0.115942	0.118644	0.107692	0.104478	0.0821918	0.0821918	0.0810811	0.08	0.0923077	0.0983607	0.0923077	0.0985915	0.0921053	0.08	0.084507	0.0821918	0.0769231	0.0769231	0.0810811	0.0810811	0.0810811	0.0810811	0.0882353	0.0909091	0.0666667	0.0810811	0.0779221	0.0821918	0.0675676	0.0666667	0.0684932	0.0675676	0.0735294	0.078125	0.0769231	0.078125	0.0735294	0.0735294	0.09375	0.09375	0.0857143	0.0714286	0.0769231	0.0757576	0.0769231	0.0857143	0.0857143	0.0923077	0.0746269	0.0967742	0.0909091	0.0857143	0.0821918	0.0769231	0.0769231	0.0769231	0.0779221	0.101695	0.1	0.0689655	0.0847458	0.0735294	0.075	0.105263	0.0895522	0.0862069	0.0735294	0.0657895	0.0869565	0.075	0.116883	0.0933333	0.08	0.102941	0.121212	0.0985915	0.0833333	0.0714286	0.0649351	0.0779221	0.0735294	0.0714286	0.0757576	0.0821918	0.0857143	0.0958904	0.0972222	0.0985915	0.106061	0.109375	0.107692	0.109375	0.104478	0.1	0.0972222	0.1	0.0857143	0.0869565	0.0895522	0.0923077	0.121212	0.101449	0.117647	0.128205	0.0789474	0.0987654	0.102564	0.076087	0.0961538	0.0970874	0.123711	0.122449	0.12766	0.135417	0.128713	0.122449	0.114286	0.114286	0.110092	0.108108	0.103774	0.105769	0.111111	0.117647	0.117647	0.111111	0.119565	0.126316	0.126316	0.119565	0.130952	0.139535	0.141176	0.120879	0.130435	0.131868	0.13253	0.128205	0.115385	0.116883	0.119403	0.0958904	0.103896	0.105263	0.173913	0.136364	0.142857	0.128571	0.126761	0.138462	0.153846	0.133333	0.12987	0.140845	0.140845	0.149254	0.123288	0.112676	0.106667	0.105263	0.0972222	0.0972222	0.102941	0.0985915	0.0972222	0.112676	0.121622	0.12	0.097561	0.106667	0.0933333	0.0869565	0.117647	0.107692	0.0869565	0.0895522	0.0833333	0.0810811	0.0869565	0.0882353	0.0857143	0.0857143	0.0869565	0.0882353	0.0895522	0.0952381	0.09375	0.09375	0.0952381	0.0983607	0.0909091	0.084507	0.0857143	0.101449	0.0909091	0.0895522	0.0869565	0.109375	0.0952381	0.133333	0.0909091	0.0821918	0.0821918	0.0857143	0.0857143	0.0833333	0.0810811	0.0833333	0.0886076	0.08	0.0769231	0.084507	0.0833333	0.0972222	0.0972222	0.0958904	0.0789474	0.0789474	0.0958904	0.0821918	0.0857143	0.0810811	0.106061	0.0923077	0.109375	0.140351	0.138462	0.140845	0.129032	0.111111	0.125	0.138462	0.142857	0.121622	0.123288	0.132353	0.140625	0.123077	0.126984	0.1	0.135593	0.122807	0.0943396	0.0597015	0.0571429	0.116667	0.0875	0.0759494	0.0882353	0.109375	0.103448	0.101695	0.136986	0.133333	0.138889	0.147059	0.102564	0.15873	0.104478	0.149254	0.172414	0.118644	0.112903	0.122807	0.125	0.125	0.112903	0.114754	0.112903	0.0972222	0.107692	0.115385	0.109091	0.109091	0.12069	0.116667	0.138462	0.109091	0.111111	0.1	0.122807	0.119403	0.103448	0.107692	0.123077	0.126761	0.188679	0.188679	0.188679	0.0819672	0.0869565	0.0759494	0.0823529	0.0909091	0.1	0.0945946	0.1	0.0985915	0.102941	0.104478	0.114754	0.114754	0.114754	0.114754	0.114754	0.114754	0.114754	0.111111	0.105263	0.118644	0.133333	0.132353	0.108434	0.119048	0.120879	0.108434	0.09375	0.103448	0.091954	0.115385	0.091954	0.102273	0.0833333	0.0918367	0.0824742	0.0909091	0.104167	0.104167	0.114943	0.114943	0.0930233	0.0930233	0.104651	0.113636	0.127907	0.101124	0.097561	0.0864198	0.10989	0.119048	0.117647	0.105882	0.108434	0.120482	0.120482	0.121951	0.118421	0.118421	0.116883	0.111111	0.111111	0.108434	0.1	0.1	0.102273	0.103448	0.103448	0.0927835	0.0957447	0.0851064	0.0851064	0.0978261	0.106383	0.111111	0.11236	0.11236	0.102273	0.103448	0.1	0.103448	0.101124	0.101124	0.105882	0.104651	0.104651	0.1	0.0989011	0.1	0.103448	0.111111	0.114943	0.116279	0.104651	0.1	0.0978261	0.0978261	0.101124	0.0978261	0.0978261	0.108696	0.101124	0.113636	0.0952381	0.115385	0.109756	0.0987654	0.120482	0.108696	0.138462	0.166667	0.166667	0.166667	0.166667	0.15	0.15	0.15	0.15	0.15	0.157895	0.157895	0.176471	0.176471	0.152542	0.152542	0.183673	0.195652	0.176471	0.214286	0.219512	0.214286	0.191489	0.183673	0.1875	0.176471	0.2	0.204545	0.219512	0.166667	0.195652	0.227273	0.225	0.1875	0.166667	0.18	0.18	0.166667	0.212766	0.212766	0.255814	0.153846	0.145833	0.18	0.204082	0.188679	0.192308	0.166667	0.191489	0.230769	0.219512	0.195652	0.176471	0.195652	0.2	0.1875	0.225	0.219512	0.230769	0.209302	0.25	0.236842	0.236842	0.219512	0.2	0.166667	0.195652	0.204545	0.225	0.219512	0.195652	0.170732	0.160714	0.219512	0.230769	0.209302	0.1875	0.1875	0.1875	0.232558	0.214286	0.214286	0.1875	0.191489	0.191489	0.191489	0.169811	0.169811	0.169811	0.169811	0.169811	0.163636	0.163636	0.163636	0.185185	0.155172	0.155172	0.160714	0.166667	0.1875	0.183673	0.18	0.173077	0.163636	0.163934	0.126761	0.142857	0.163636	0.157895	0.178571	0.123288	0.123288	0.111111	0.109756	0.103448	0.104651	0.0927835	0.0957447	0.0927835	0.0909091	0.1	0.107143	0.109756	0.102273	0.114943	0.128205	0.113924	0.123288	0.125	0.108434	0.108434	0.109756	0.111111	0.1125	0.115385	0.116883	0.128571	0.138462	0.125	0.123288	0.123288	0.125	0.140845	0.132075	0.152542	0.15	0.134328	0.136364	0.140625	0.147541	0.157895	0.163636	0.173077	0.166667	0.15	0.15	0.132353	0.130435	0.121622	0.138462	0.147541	0.134328	0.128571	0.140625	0.15	0.152542	0.152542	0.138462	0.136364	0.136364	0.138462	0.138462	0.134328	0.134328	0.136364	0.136364	0.140625	0.140625	0.136364	0.136364	0.145161	0.145161	0.152542	0.15	0.173077	0.1875	0.191489	0.191489	0.18	0.176471	0.166667	0.118421	0.12	0.123288	0.116883	0.115385	0.123288	0.130435	0.130435	0.149254	0.142857	0.123457	0.120482	0.119048	0.135135	0.108108	0.0898876	0.0897436	0.121951	0.111111	0.0989011	0.0978261	0.118421	0.142857	0.136986	0.166667	0.185185	0.145161	0.142857	0.15942	0.13253	0.125	0.122222	0.127907	0.129412	0.134146	0.123596	0.11236	0.0930233	0.134146	0.0853659	0.0864198	0.0864198	0.0875	0.0853659	0.0843373	0.0875	0.125	0.111111	0.126582	0.128205	0.12	0.116883	0.0972222	0.0945946	0.0853659	0.0909091	0.0921053	0.0945946	0.0985915	0.0933333	0.0897436	0.0897436	0.0886076	0.0897436	0.0897436	0.0909091	0.0933333	0.0933333	0.0909091	0.0897436	0.116883	0.0933333	0.0909091	0.0886076	0.0897436	0.0875	0.0886076	0.0853659	0.0804598	0.117647	0.105882	0.107143	0.119048	0.125	0.141026	0.121951	0.126582	0.135135	0.12987	0.126582	0.113924	0.116883	0.115385	0.111111	0.1125	0.08	0.0789474	0.121622	0.107143	0.0918367	0.111111	0.103448	0.12	0.0952381	0.0952381	0.103448	0.107143	0.0963855	0.0864198	0.0697674	0.0731707	0.0731707	0.0731707	0.0731707	0.0833333	0.0833333	0.0823529	0.0930233	0.0909091	0.0941176	0.0941176	0.0833333	0.0813953	0.0824742	0.0824742	0.091954	0.0731707	0.0714286	0.0714286	0.0813953	0.0823529	0.0813953	0.0777778	0.0879121	0.091954	0.0930233	0.0930233	0.091954	0.0898876	0.0898876	0.0795455	0.0843373	0.0833333	0.0731707	0.0941176	0.0952381	0.0823529	0.0930233	0.104651	0.0909091	0.0909091	0.0987654	0.111111	0.108434	0.108434	0.109756	0.097561	0.0963855	0.0886076	0.0886076	0.0897436	0.0897436	0.0875	0.0875	0.0864198	0.0864198	0.129412	0.0652174	0.0952381	0.0930233	0.091954	0.0740741	0.1	0.0795455	0.0909091	0.0769231	0.104167	0.0941176	0.0860215	0.0879121	0.091954	0.091954	0.0930233	0.0945946	0.0985915	0.126761	0.136986	0.109589	0.130952	0.0795455	0.0740741	0.0681818	0.0744681	0.0736842	0.0833333	0.0875	0.114286	0.0985915	0.0985915	0.1	0.0972222	0.0958904	0.0958904	0.0958904	0.1	0.0972222	0.0972222	0.101449	0.1	0.0945946	0.0945946	0.0972222	0.105263	0.106667	0.115385	0.115385	0.12	0.0972222	0.0972222	0.109589	0.0909091	0.0958904	0.0958904	0.0933333	0.0933333	0.0958904	0.0759494	0.103896	0.102564	0.102564	0.103896	0.102564	0.103896	0.105263	0.108108	0.109589	0.117647	0.114286	0.0985915	0.112676	0.113924	0.0921053	0.0759494	0.0821918	0.08	0.0810811	0.0821918	0.0882353	0.0933333	0.0886076	0.0886076	0.0886076	0.101266	0.118421	0.131579	0.115385	0.116883	0.103896	0.0875	0.0930233	0.0786517	0.0786517	0.0795455	0.0813953	0.0804598	0.0804598	0.0804598	0.0813953	0.0731707	0.0740741	0.0740741	0.0823529	0.0722892	0.0731707	0.0759494	0.0875	0.0833333	0.102273	0.0989011	0.0967742	0.0989011	0.0869565	0.0804598	0.0947368	0.0947368	0.0978261	0.0769231	0.0789474	0.0705882	0.0689655	0.0786517	0.0833333	0.0823529	0.0864198	0.0821918	0.0821918	0.0833333	0.0810811	0.0810811	0.0909091	0.0909091	0.09375	0.0972222	0.0952381	0.0909091	0.0909091	0.0952381	0.0952381	0.0895522	0.0909091	0.0895522	0.0869565	0.0923077	0.0952381	0.122807	0.112903	0.0895522	0.0886076	0.0897436	0.140351	0.106667	0.108108	0.121622	0.1	0.111111	0.116667	0.125	0.140625	0.152542	0.103896	0.0897436	0.0933333	0.0933333	0.108108	0.108108	0.106667	0.105263	0.105263	0.109589	0.0909091	0.0909091	0.0921053	0.0909091	0.0945946	0.0945946	0.108108	0.103896	0.103896	0.105263	0.105263	0.106667	0.106667	0.106667	0.105263	0.105263	0.108108	0.121212	0.121212	0.117647	0.117647	0.128571	0.0869565	0.09375	0.09375	0.09375	0.09375	0.09375	0.09375	0.0895522	0.0895522	0.0895522	0.0895522	0.0895522	0.0923077	0.0967742	0.0967742	0.0952381	0.0952381	0.0952381	0.0952381	0.0952381	0.102941	0.104478	0.0967742	0.0952381	0.0923077	0.0869565	0.101695	0.118644	0.109375	0.107692	0.107692	0.112903	0.111111	0.114754	0.111111	0.111111	0.112903	0.112903	0.0983607	0.0983607	0.1	0.1	0.1	0.1	0.1	0.0967742	0.0967742	0.0967742	0.0967742	0.0967742	0.0967742	0.1	0.0895522	0.0857143	0.0909091	0.0882353	0.101266	0.103448	0.103448	0.101695	0.12069	0.127273	0.127273	0.132075	0.12963	0.127273	0.12963	0.125	0.122807	0.122807	0.122807	0.125	0.122807	0.127273	0.137255	0.133333	0.114754	0.116667	0.135593	0.133333	0.116667	0.111111	0.116667	0.109375	0.116667	0.12069	0.112903	0.12069	0.12069	0.114754	0.111111	0.104478	0.0833333	0.0909091	0.0952381	0.0923077	0.09375	0.09375	0.0909091	0.0857143	0.076087	0.106667	0.0909091	0.0875	0.0875	0.0985915	0.101449	0.102941	0.107692	0.114754	0.116667	0.147541	0.133333	0.125	0.126984	0.126984	0.131148	0.136364	0.136364	0.144928	0.142857	0.102564	0.121622	0.125	0.125	0.121212	0.0909091	0.091954	0.105263	0.111111	0.125	0.121212	0.109589	0.105263	0.109589	0.109589	0.117647	0.121212	0.128571	0.128571	0.111111	0.1125	0.1	0.0952381	0.102564	0.0987654	0.0930233	0.0824742	0.0930233	0.0987654	0.0930233	0.0987654	0.111111	0.12	0.108434	0.101266	0.112676	0.0941176	0.106667	0.103896	0.1125	0.111111	0.115385	0.106667	0.103896	0.103896	0.109756	0.107143	0.101266	0.111111	0.111111	0.111111	0.116883	0.116883	0.116883	0.113924	0.108108	0.109589	0.111111	0.108108	0.129412	0.150685	0.112676	0.114286	0.111111	0.112676	0.111111	0.109589	0.105263	0.113924	0.106667	0.106667	0.105263	0.105263	0.117647	0.119403	0.121212	0.102941	0.104651	0.107143	0.127907	0.0898876	0.0808081	0.0808081	0.0842105	0.0860215	0.0860215	0.0957447	0.108434	0.0898876	0.0898876	0.0930233	0.0930233	0.0909091	0.0888889	0.0957447	0.0957447	0.0816327	0.0851064	0.0808081	0.0833333	0.0941176	0.111111	0.097561	0.102564	0.0987654	0.0952381	0.0952381	0.0833333	0.105263	0.112676	0.112676	0.118421	0.108108	0.106667	0.109589	0.115385	0.114286	0.111111	0.111111	0.109589	0.109589	0.109589	0.111111	0.111111	0.108108	0.108108	0.108108	0.108108	0.111111	0.111111	0.103896	0.103896	0.1	0.0963855	0.104651	0.108434	0.116883	0.12	0.114286	0.108108	0.101266	0.0941176	0.0888889	0.0888889	0.0842105	0.0833333	0.0833333	0.0833333	0.0909091	0.0898876	0.0909091	0.0898876	0.0930233	0.0952381	0.0963855	0.0987654	0.1	0.1	0.1	0.101266	0.106667	0.113924	0.102564	0.102564	0.0941176	0.103896	0.0898876	0.0967742	0.101124	0.102564	0.0941176	0.0930233	0.0869565	0.0860215	0.0740741	0.0747664	0.0879121	0.0869565	0.105882	0.091954	0.0842105	0.0695652	0.0816327	0.0963855	0.0897436	0.11236	0.114943	0.104651	0.103448	0.1125	0.125	0.121951	0.108696	0.120482	0.111111	0.116883	0.113924	0.16129	0.169231	0.147059	0.123457	0.1375	0.148649	0.150685	0.144737	0.126437	0.12766	0.131868	0.130435	0.126316	0.117021	0.11828	0.125	0.125	0.130952	0.129412	0.120879	0.117021	0.11828	0.111111	0.121212	0.116505	0.104762	0.112245	0.113402	0.1	0.113208	0.11215	0.104762	0.11	0.113402	0.106796	0.112245	0.125	0.144928	0.144737	0.126582	0.119565	0.107527	0.11	0.100917	0.101852	0.102804	0.101852	0.111111	0.0964912	0.107143	0.0973451	0.0932203	0.0940171	0.0991736	0.0909091	0.0887097	0.0956522	0.106195	0.0964912	0.092437	0.092437	0.0983607	0.0956522	0.0948276	0.0991736	0.10084	0.092437	0.092437	0.0956522	0.10084	0.1	0.106195	0.109091	0.11215	0.108108	0.0964912	0.0948276	0.0982143	0.100917	0.110092	0.104762	0.108911	0.103774	0.104762	0.107843	0.114286	0.114286	0.12	0.112245	0.115789	0.114583	0.111111	0.123596	0.127907	0.126437	0.125	0.126437	0.123596	0.11	0.113402	0.114583	0.111111	0.118812	0.113208	0.113208	0.106796	0.103774	0.102804	0.107843	0.102804	0.109091	0.0956522	0.092437	0.092437	0.10084	0.0991736	0.101695	0.0967742	0.096	0.0967742	0.0894309	0.0991736	0.0901639	0.0948276	0.0909091	0.0956522	0.092437	0.0901639	0.088	0.0866142	0.0873016	0.0839695	0.0852713	0.0839695	0.0846154	0.0839695	0.0887097	0.0909091	0.0956522	0.0948276	0.0846154	0.080292	0.0763889	0.0808824	0.0797101	0.0797101	0.08125	0.0794702	0.0805369	0.0827586	0.0863309	0.0909091	0.0916031	0.0909091	0.0952381	0.097561	0.09375	0.0983607	0.103448	0.102564	0.097561	0.0851064	0.0839161	0.0774648	0.0785714	0.0743243	0.0797101	0.0774648	0.0763889	0.0738255	0.0743243	0.0733333	0.0714286	0.0691824	0.06875	0.0722892	0.0727273	0.0740741	0.0736196	0.0727273	0.0731707	0.0754717	0.0774194	0.0784314	0.0789474	0.0769231	0.0759494	0.0769231	0.0710059	0.0685714	0.0517241	0.0740741	0.0740741	0.0666667	0.0666667	0.0833333	0.0666667	0.0666667	0.0892857	0.0666667	0.0847458	0.0847458	0.0847458	0.0847458	0.0892857	0.0784314	0.0784314	0.0769231	0.0769231	0.0769231	0.0769231	0.0769231	0.0769231	0.0769231	0.0769231	0.0769231	0.0769231	0.0769231	0.0769231	0.0769231	0.0769231	0.0754717
COCONUT	O=C(O)C1=CC=C2N1CC3=C(O)C(O)=CC=C3C2	0.056338	0.056338	0.0597015	0.0597015	0.0597015	0.0588235	0.0588235	0.0588235	0.0555556	0.0555556	0.056338	0.056338	0.0588235	0.0588235	0.0704225	0.0704225	0.0746269	0.0757576	0.0714286	0.0714286	0.0704225	0.0684932	0.0714286	0.0714286	0.0675676	0.0675676	0.0571429	0.0540541	0.0540541	0.0540541	0.0533333	0.0533333	0.0519481	0.0519481	0.0519481	0.0533333	0.0512821	0.0512821	0.0512821	0.0512821	0.0526316	0.0526316	0.0555556	0.0555556	0.0555556	0.0519481	0.0519481	0.0519481	0.0519481	0.0547945	0.0547945	0.0526316	0.0540541	0.0519481	0.0588235	0.0540541	0.0547945	0.0724638	0.0724638	0.0724638	0.0724638	0.0724638	0.0735294	0.0746269	0.0746269	0.0769231	0.0588235	0.0597015	0.0793651	0.0793651	0.0923077	0.0746269	0.0675676	0.0724638	0.0735294	0.0757576	0.078125	0.078125	0.078125	0.078125	0.0769231	0.0625	0.0615385	0.0724638	0.0571429	0.056338	0.0588235	0.0588235	0.0657895	0.0657895	0.0555556	0.057971	0.056338	0.056338	0.056338	0.056338	0.0540541	0.0540541	0.0588235	0.0588235	0.0588235	0.0588235	0.0684932	0.0684932	0.0519481	0.0540541	0.0533333	0.0526316	0.0547945	0.05	0.0555556	0.0526316	0.0555556	0.0526316	0.0533333	0.0555556	0.0588235	0.078125	0.0625	0.0625	0.0597015	0.0757576	0.0769231	0.078125	0.078125	0.0606061	0.0606061	0.0606061	0.0606061	0.0606061	0.115942	0.115942	0.115942	0.111111	0.119403	0.119403	0.123077	0.114286	0.115942	0.115942	0.115942	0.111111	0.135135	0.106383	0.106383	0.117021	0.0875	0.0843373	0.0921053	0.0776699	0.0776699	0.0776699	0.103448	0.116883	0.102804	0.0934579	0.108108	0.0891089	0.076087	0.08	0.0816327	0.0769231	0.0873786	0.107143	0.106195	0.0973451	0.12	0.111111	0.110092	0.118182	0.113208	0.108108	0.125	0.121212	0.121212	0.0940171	0.0948276	0.104762	0.108108	0.106195	0.075188	0.0763359	0.0769231	0.114583	0.13	0.128713	0.146067	0.135417	0.14433	0.1625	0.160494	0.142857	0.157895	0.130435	0.138298	0.136842	0.131313	0.123711	0.121212	0.117647	0.104762	0.104762	0.114583	0.10101	0.0917431	0.0952381	0.1	0.102804	0.122807	0.117647	0.118182	0.105769	0.104762	0.115044	0.0894309	0.092437	0.0854701	0.0847458	0.0854701	0.0854701	0.0826446	0.0819672	0.0769231	0.0833333	0.0833333	0.0916667	0.0840336	0.0833333	0.0833333	0.092437	0.101695	0.10084	0.1	0.0991736	0.0991736	0.0991736	0.0991736	0.0991736	0.106195	0.0964912	0.0869565	0.0900901	0.0900901	0.0900901	0.0900901	0.0810811	0.104348	0.104348	0.0990991	0.0964912	0.0916667	0.0916667	0.108333	0.114035	0.0818182	0.0818182	0.0917431	0.0917431	0.0917431	0.0917431	0.0909091	0.0909091	0.0884956	0.0877193	0.0877193	0.092437	0.0948276	0.0862069	0.0877193	0.0877193	0.057377	0.056	0.0583333	0.0821918	0.09375	0.0787402	0.0983607	0.0895522	0.0909091	0.097561	0.0873016	0.0887097	0.0808824	0.0769231	0.0852713	0.0808824	0.0748299	0.0748299	0.080292	0.0894309	0.0814815	0.0839695	0.0916667	0.0948276	0.0940171	0.0964912	0.0820896	0.0797101	0.0791367	0.080292	0.0785714	0.070922	0.0757576	0.0894309	0.0746269	0.0769231	0.0839695	0.0808824	0.0866142	0.0852713	0.0833333	0.0791367	0.0814815	0.0775194	0.08	0.08	0.078125	0.0819672	0.0901639	0.0827068	0.0846154	0.0902256	0.0839161	0.0888889	0.1	0.0866142	0.088	0.0833333	0.078125	0.0757576	0.0769231	0.0866142	0.0846154	0.0769231	0.0909091	0.092437	0.088	0.0948276	0.0990991	0.0833333	0.0827068	0.0797101	0.083871	0.0869565	0.0869565	0.0932203	0.088	0.0827068	0.0791367	0.0704225	0.0785714	0.0895522	0.0909091	0.0869565	0.0827068	0.078125	0.078125	0.0846154	0.0887097	0.0729927	0.0827068	0.0820896	0.0827068	0.0839695	0.0814815	0.080292	0.0774648	0.0704225	0.070922	0.0714286	0.0704225	0.0724638	0.0647482	0.0638298	0.0571429	0.0559441	0.0583942	0.0588235	0.057971	0.0647482	0.0656934	0.070922	0.0724638	0.0704225	0.0704225	0.0671642	0.0656934	0.0725806	0.0584416	0.0592105	0.0657895	0.0714286	0.0642857	0.0625	0.0769231	0.0727273	0.0733945	0.0517241	0.0517241	0.0642202	0.0608696	0.0614035	0.0661157	0.0631579	0.0963855	0.0909091	0.0879121	0.0869565	0.0930233	0.0930233	0.0879121	0.0823529	0.0825688	0.0862069	0.0862069	0.0833333	0.0608696	0.0608696	0.0898876	0.0898876	0.0898876	0.0740741	0.0689655	0.0689655	0.0720721	0.0720721	0.0720721	0.0695652	0.0648148	0.0642202	0.0642202	0.0564516	0.0564516	0.056	0.056	0.0425532	0.0465116	0.0588235	0.0568182	0.0555556	0.0543478	0.0543478	0.0505051	0.0531915	0.0645161	0.0625	0.0549451	0.0412371	0.04	0.0392157	0.0485437	0.0485437	0.0471698	0.0462963	0.0531915	0.0561798	0.0416667	0.0416667	0.0416667	0.04	0.04	0.04	0.0736842	0.0672269	0.0672269	0.0683761	0.0683761	0.0537634	0.0537634	0.0537634	0.0537634	0.0574713	0.0574713	0.0574713	0.0574713	0.0574713	0.0574713	0.0549451	0.0549451	0.0506329	0.0506329	0.0506329	0.0470588	0.0625	0.0625	0.0625	0.0625	0.0675676	0.0675676	0.0675676	0.0675676	0.0666667	0.0666667	0.0657895	0.0657895	0.0617284	0.0617284	0.0673077	0.0673077	0.0673077	0.0673077	0.0673077	0.0714286	0.0714286	0.0714286	0.0714286	0.0714286	0.0632911	0.0641026	0.0609756	0.0638298	0.0549451	0.0595238	0.0581395	0.0537634	0.0555556	0.0631579	0.0504202	0.0504202	0.0588235	0.0582524	0.0571429	0.0576923	0.0526316	0.05	0.0530973	0.0442478	0.0462963	0.042735	0.0416667	0.0695652	0.0695652	0.0630631	0.0660377	0.0958904	0.0985915	0.0909091	0.0869565	0.103448	0.0886076	0.0886076	0.0886076	0.0886076	0.0886076	0.0886076	0.0864198	0.0833333	0.0769231	0.076087	0.076087	0.0843373	0.0804598	0.0705882	0.0705882	0.0731707	0.0520833	0.0618557	0.0543478	0.0543478	0.0537634	0.0537634	0.0537634	0.0537634	0.0537634	0.0595238	0.0568182	0.0568182	0.0588235	0.0588235	0.0722892	0.0609756	0.0714286	0.0714286	0.060241	0.0581395	0.0581395	0.0769231	0.0722892	0.0657895	0.0746269	0.0746269	0.0714286	0.0740741	0.0740741	0.0740741	0.0740741	0.0740741	0.0740741	0.0769231	0.0769231	0.0731707	0.0722892	0.0722892	0.0697674	0.0659341	0.0659341	0.0659341	0.0759494	0.0759494	0.0731707	0.0810811	0.0666667	0.0694444	0.0735294	0.0735294	0.0714286	0.0714286	0.060241	0.0657895	0.0689655	0.0921053	0.0921053	0.0972222	0.0909091	0.0909091	0.0952381	0.103448	0.084507	0.102273	0.101124	0.0842105	0.0727273	0.0754717	0.101266	0.097561	0.0689655	0.0689655	0.06	0.0612245	0.0526316	0.060241	0.060241	0.0421053	0.040404	0.0555556	0.0724638	0.0769231	0.078125	0.0909091	0.0757576	0.0606061	0.0555556	0.0588235	0.0597015	0.0606061	0.0645161	0.0615385	0.0625	0.0694444	0.0694444	0.0694444	0.0512821	0.0519481	0.0547945	0.05	0.05	0.0588235	0.0512821	0.0649351	0.0649351	0.0649351	0.0649351	0.0588235	0.056338	0.060241	0.0519481	0.0606061	0.0540541	0.0666667	0.0684932	0.0769231	0.0769231	0.0684932	0.0684932	0.0684932	0.0666667	0.0666667	0.0769231	0.0714286	0.0701754	0.0634921	0.0634921	0.0634921	0.057971	0.057971	0.057971	0.0571429	0.0615385	0.0615385	0.0588235	0.0588235	0.0597015	0.0754717	0.0535714	0.0625	0.108696	0.0851064	0.0491803	0.0677966	0.0701754	0.0454545	0.0392157	0.0483871	0.0625	0.0377358	0.0357143	0.0357143	0.046875	0.0595238	0.0571429	0.0684932	0.0714286	0.0714286	0.0740741	0.0769231	0.0909091	0.0851064	0.0566038	0.0357143	0.0363636	0.037037	0.0677966	0.0535714	0.0634921	0.107143	0.0714286	0.0416667	0.0895522	0.111111	0.113208	0.105263	0.106061	0.107692	0.104478	0.109375	0.107692	0.107692	0.109375	0.0909091	0.0806452	0.0862069	0.0892857	0.0757576	0.0724638	0.0625	0.056338	0.0588235	0.0595238	0.0746269	0.0740741	0.0740741	0.0740741	0.0888889	0.0909091	0.0941176	0.101266	0.0833333	0.0659341	0.0689655	0.107843	0.117647	0.109756	0.0882353	0.0990099	0.0891089	0.0865385	0.0970874	0.105769	0.0970874	0.112245	0.12963	0.135922	0.126316	0.122642	0.101852	0.12987	0.0925926	0.14	0.205128	0.12	0.107143	0.0967742	0.115942	0.12963	0.108696	0.105263	0.109091	0.116883	0.102941	0.141026	0.0808081	0.121951	0.140351	0.163934	0.129032	0.131148	0.133333	0.129032	0.116667	0.112903	0.107143	0.156863	0.127273	0.109375	0.114754	0.118644	0.0757576	0.0714286	0.0921053	0.0921053	0.0860215	0.102564	0.0972222	0.101266	0.104651	0.0909091	0.0864198	0.0833333	0.115385	0.0892857	0.125	0.122449	0.0943396	0.104167	0.0967742	0.0823529	0.0625	0.0877193	0.109091	0.119048	0.0833333	0.0769231	0.0967742	0.101695	0.1	0.0983607	0.0769231	0.0806452	0.078125	0.0806452	0.0862069	0.0769231	0.0806452	0.0666667	0.0655738	0.0833333	0.0727273	0.0769231	0.0793651	0.109375	0.127273	0.125	0.0823529	0.0724638	0.08	0.0806452	0.0521739	0.0526316	0.0697674	0.0853659	0.075	0.0909091	0.0930233	0.0697674	0.114943	0.0947368	0.0891089	0.0873786	0.0947368	0.0882353	0.107143	0.101124	0.0526316	0.0505051	0.0629921	0.0603448	0.0483871	0.0462963	0.0566038	0.06	0.0629921	0.0555556	0.0597015	0.0465116	0.0461538	0.048	0.0458015	0.0451128	0.064	0.0634921	0.0551181	0.0457516	0.0566038	0.0508475	0.046875	0.0504202	0.0642202	0.0614035	0.0707965	0.05	0.0504202	0.0526316	0.0535714	0.0512821	0.0517241	0.0555556	0.0689655	0.0737705	0.072	0.112676	0.0909091	0.0806452	0.0923077	0.0897436	0.101449	0.101449	0.101449	0.0909091	0.0945946	0.0804598	0.0779221	0.0779221	0.0722892	0.0909091	0.0581395	0.0694444	0.0666667	0.0684932	0.0704225	0.0694444	0.0740741	0.0747664	0.0754717	0.0761905	0.0727273	0.0714286	0.0707965	0.0793651	0.0865385	0.0769231	0.0948276	0.0769231	0.0758621	0.0705128	0.0791367	0.080292	0.0704225	0.0684932	0.0857143	0.0983607	0.0887097	0.0894309	0.0901639	0.0780142	0.0763889	0.0727273	0.0735294	0.0704225	0.0785714	0.0763889	0.0738255	0.0780142	0.0769231	0.0748299	0.0769231	0.0748299	0.0753425	0.0763889	0.0753425	0.0808824	0.080292	0.0791367	0.0791367	0.0808824	0.0827068	0.134146	0.127907	0.120482	0.121951	0.149254	0.134328	0.14	0.142857	0.145455	0.145455	0.138462	0.0945946	0.111111	0.102941	0.0985915	0.08	0.0909091	0.0869565	0.101449	0.1	0.0821918	0.0833333	0.0869565	0.09375	0.0857143	0.0857143	0.08	0.101695	0.1	0.107143	0.107143	0.132075	0.118644	0.106061	0.107143	0.1	0.169231	0.173913	0.173913	0.155844	0.155844	0.149254	0.151515	0.151515	0.163636	0.163636	0.166667	0.207547	0.211538	0.178571	0.175439	0.147541	0.163636	0.157895	0.152542	0.166667	0.192982	0.149254	0.149254	0.16129	0.15873	0.176471	0.1875	0.222222	0.196429	0.176471	0.166667	0.185185	0.208333	0.191489	0.1875	0.212766	0.2	0.169811	0.188679	0.1875	0.2	0.261905	0.222222	0.212766	0.1875	0.185185	0.206897	0.206897	0.1875	0.212766	0.255814	0.177778	0.214286	0.225	0.2	0.190476	0.234043	0.215686	0.192308	0.175439	0.189655	0.177419	0.16129	0.215686	0.174603	0.16129	0.196429	0.147541	0.145161	0.142857	0.15625	0.111111	0.116505	0.116505	0.111111	0.115385	0.121212	0.138298	0.131313	0.113402	0.120879	0.125	0.1375	0.173333	0.168831	0.166667	0.176471	0.184615	0.152778	0.136842	0.176471	0.184211	0.162791	0.157303	0.175	0.123596	0.134146	0.169014	0.157895	0.146341	0.173913	0.157143	0.152778	0.152778	0.148649	0.176471	0.181818	0.144737	0.141026	0.166667	0.214286	0.207547	0.169811	0.177778	0.157895	0.163636	0.188679	0.15	0.188679	0.136986	0.15493	0.15493	0.15493	0.15493	0.139241	0.157895	0.180556	0.175439	0.142857	0.142857	0.145455	0.148148	0.153846	0.16	0.150943	0.145455	0.163636	0.16	0.15	0.163934	0.145161	0.157895	0.129032	0.125	0.117647	0.126984	0.129032	0.131148	0.140625	0.125	0.131148	0.123077	0.119403	0.114286	0.111111	0.111111	0.119403	0.125	0.129032	0.123077	0.153846	0.156863	0.170213	0.137931	0.188679	0.2	0.235294	0.212766	0.217391	0.222222	0.243902	0.181818	0.181818	0.173913	0.18	0.204082	0.26087	0.163636	0.145455	0.1875	0.232558	0.227273	0.170213	0.173913	0.169811	0.145455	0.12963	0.16	0.163265	0.142857	0.122807	0.140625	0.178571	0.126761	0.134146	0.135802	0.142857	0.1	0.119403	0.125	0.0987654	0.138889	0.138889	0.105263	0.133333	0.0945946	0.106667	0.0933333	0.123457	0.136986	0.0714286	0.0940171	0.128713	0.126316	0.16129	0.2	0.103774	0.111111	0.123596	0.122222	0.122222	0.125	0.113402	0.114583	0.11	0.107843	0.139535	0.134328	0.126582	0.139241	0.146667	0.126437	0.113402	0.11828	0.123596	0.120879	0.1	0.0978261	0.120482	0.128205	0.133333	0.138889	0.136986	0.131579	0.128205	0.115385	0.116883	0.127907	0.107143	0.104651	0.103448	0.107143	0.103448	0.11236	0.134146	0.0990099	0.0857143	0.0862069	0.079646	0.0803571	0.0869565	0.079646	0.0806452	0.0818182	0.0810811	0.0857143	0.0857143	0.0818182	0.111111	0.111111	0.10989	0.0762712	0.079646	0.0731707	0.0708661	0.0789474	0.0756303	0.0782609	0.0825688	0.0879121	0.0875	0.097561	0.0963855	0.101266	0.0985915	0.0853659	0.0823529	0.0909091	0.115942	0.122807	0.15873	0.175439	0.180328	0.175439	0.115942	0.0941176	0.0921053	0.0786517	0.12069	0.112676	0.101449	0.125	0.147541	0.123077	0.108108	0.135593	0.135593	0.125	0.111111	0.177419	0.115942	0.138462	0.140625	0.119403	0.138889	0.157895	0.140845	0.173913	0.173913	0.181818	0.181818	0.1875	0.1875	0.157143	0.142857	0.149254	0.169492	0.15625	0.15625	0.151515	0.149254	0.153846	0.126582	0.120482	0.117647	0.136986	0.125	0.123457	0.123457	0.135135	0.12987	0.12987	0.135135	0.142857	0.141026	0.0921053	0.101449	0.116667	0.12069	0.116667	0.0963855	0.101266	0.130952	0.126582	0.128205	0.128205	0.142857	0.131579	0.138889	0.125	0.128571	0.142857	0.140845	0.140845	0.12987	0.12987	0.136986	0.136986	0.125	0.2	0.172414	0.191176	0.209677	0.209677	0.181818	0.1875	0.172414	0.15	0.175439	0.15	0.152542	0.138889	0.160714	0.160714	0.129032	0.137931	0.152542	0.111111	0.101449	0.135593	0.153846	0.131148	0.127273	0.118644	0.133333	0.115385	0.121622	0.105263	0.116667	0.0933333	0.102941	0.114754	0.133333	0.137931	0.166667	0.123457	0.121622	0.171875	0.153846	0.192982	0.142857	0.138889	0.161765	0.220339	0.209677	0.227273	0.290909	0.232143	0.254902	0.181818	0.185185	0.185185	0.203704	0.282609	0.232143	0.153846	0.163265	0.148148	0.107143	0.136364	0.140625	0.149254	0.185185	0.157895	0.12069	0.114754	0.123077	0.115942	0.119403	0.196078	0.131148	0.142857	0.118644	0.114754	0.131148	0.125	0.0795455	0.107692	0.15873	0.111111	0.112903	0.104478	0.105263	0.108108	0.147059	0.174603	0.183333	0.12963	0.155172	0.153846	0.126761	0.111111	0.111111	0.16129	0.135593	0.125	0.152542	0.254545	0.185185	0.116667	0.12069	0.127273	0.125	0.127273	0.148148	0.181818	0.178571	0.145455	0.125	0.125	0.145161	0.142857	0.102941	0.127273	0.148148	0.148936	0.142857	0.137255	0.137255	0.137255	0.134615	0.134615	0.116667	0.12069	0.122807	0.112903	0.172414	0.172414	0.172414	0.133333	0.122807	0.127273	0.125	0.115385	0.118644	0.12069	0.127273	0.137255	0.137255	0.12069	0.150943	0.150943	0.148148	0.16	0.156863	0.208333	0.204082	0.188679	0.181818	0.196078	0.22449	0.2	0.204082	0.192308	0.192308	0.188679	0.188679	0.188679	0.185185	0.169492	0.217391	0.196078	0.178571	0.185185	0.172414	0.180328	0.142857	0.126984	0.145455	0.145455	0.137255	0.12963	0.142857	0.140351	0.135593	0.135593	0.15625	0.12069	0.140351	0.125	0.131148	0.123288	0.147059	0.152174	0.2	0.147541	0.169014	0.148649	0.150685	0.173913	0.184615	0.2	0.190476	0.215385	0.157895	0.166667	0.193548	0.153846	0.178571	0.269231	0.192308	0.15873	0.156863	0.12	0.125	0.133333	0.137255	0.137255	0.159091	0.142857	0.142857	0.148936	0.204082	0.122449	0.133333	0.133333	0.133333	0.136364	0.133333	0.145833	0.145455	0.0857143	0.109375	0.114754	0.12	0.145833	0.118644	0.12069	0.101695	0.105263	0.12	0.125	0.127273	0.12	0.12	0.111111	0.12	0.0961538	0.1	0.125	0.111111	0.0980392	0.12	0.104167	0.104167	0.116279	0.121951	0.0980392	0.0862069	0.0862069	0.103448	0.1	0.107143	0.107143	0.0980392	0.0961538	0.0909091	0.0909091	0.0980392	0.0925926	0.0892857	0.0892857	0.0806452	0.0869565	0.0833333	0.0701754	0.0769231	0.106383	0.104167	0.0892857	0.0952381	0.111111	0.131148	0.104478	0.0857143	0.104478	0.116667	0.125	0.137255	0.103448	0.142857	0.126984	0.126984	0.163265	0.114754	0.106061	0.0985915	0.109091	0.125	0.106061	0.129032	0.1	0.142857	0.12766	0.15	0.122449	0.117647	0.107143	0.1	0.122449	0.116667	0.114754	0.118644	0.104478	0.134328	0.129032	0.129032	0.129032	0.115942	0.115942	0.106667	0.106061	0.12963	0.111111	0.0967742	0.114754	0.114754	0.174603	0.177419	0.183333	0.166667	0.186441	0.0952381	0.112903	0.0967742	0.0769231	0.12766	0.125	0.113208	0.0983607	0.0857143	0.0740741	0.0862069	0.0862069	0.134615	0.134615	0.134615	0.12069	0.101449	0.101449	0.114754	0.0833333	0.0925926	0.0882353	0.0869565	0.0909091	0.1	0.101695	0.101695	0.084507	0.0985915	0.106061	0.0909091	0.0533333	0.0719424	0.106796	0.104762	0.107843	0.0818182	0.0818182	0.0865385	0.0736842	0.0736842	0.076087	0.132353	0.138462	0.132353	0.136364	0.101449	0.101449	0.0958904	0.105882	0.121951	0.120482	0.117647	0.123596	0.113636	0.117647	0.120482	0.114943	0.123457	0.104651	0.133333	0.132353	0.136986	0.13253	0.125	0.119048	0.117647	0.103448	0.12	0.121622	0.125	0.125	0.116667	0.116667	0.118644	0.114286	0.172414	0.18	0.147541	0.134328	0.157895	0.140625	0.136364	0.116667	0.118644	0.118644	0.12069	0.131148	0.131148	0.131148	0.131148	0.126984	0.126984	0.130435	0.166667	0.15873	0.153846	0.181818	0.185185	0.169231	0.133333	0.1125	0.142857	0.133333	0.102564	0.1125	0.1125	0.142857	0.148649	0.152778	0.161765	0.166667	0.174603	0.140625	0.142857	0.140351	0.176471	0.156863	0.156863	0.166667	0.122807	0.113208	0.111111	0.111111	0.105263	0.111111	0.116667	0.101449	0.107692	0.103896	0.103896	0.130435	0.108108	0.0985915	0.108108	0.126984	0.0967742	0.111111	0.117647	0.113208	0.115385	0.122449	0.148148	0.132075	0.101695	0.105263	0.103448	0.084507	0.0857143	0.104478	0.105263	0.1	0.106667	0.128571	0.119403	0.145161	0.15	0.15	0.192982	0.137931	0.163636	0.2	0.192308	0.24	0.2	0.230769	0.207547	0.196429	0.185185	0.137255	0.137255	0.129032	0.122807	0.12069	0.140351	0.133333	0.196429	0.129032	0.134328	0.123288	0.123077	0.15625	0.117647	0.129032	0.147541	0.129032	0.166667	0.196429	0.156863	0.109756	0.107143	0.132353	0.123288	0.156863	0.150943	0.150943	0.145161	0.133333	0.134615	0.282609	0.311111	0.488372	1	0.265306	0.244898	0.213115	0.2	0.2	0.216667	0.19697	0.2	0.320755	0.224138	0.183333	0.2	0.166667	0.196721	0.216667	0.138889	0.157143	0.258621	0.196721	0.142857	0.139241	0.172414	0.175676	0.188406	0.136364	0.131148	0.125	0.15493	0.14433	0.130435	0.179104	0.135802	0.215385	0.285714	0.241379	0.157143	0.193548	0.153846	0.157895	0.157895	0.1375	0.144737	0.151515	0.125	0.135135	0.131579	0.101266	0.0886076	0.115385	0.146667	0.157143	0.144928	0.119048	0.19403	0.174603	0.211538	0.142857	0.158537	0.154762	0.177419	0.160714	0.142857	0.144928	0.136986	0.135135	0.144737	0.128205	0.102564	0.105263	0.1375	0.111111	0.118421	0.147059	0.138462	0.155172	0.15	0.157895	0.142857	0.1	0.12069	0.155172	0.178571	0.15873	0.15942	0.15942	0.171429	0.171429	0.15942	0.166667	0.166667	0.123288	0.123288	0.128571	0.12	0.12	0.119048	0.120482	0.117647	0.119048	0.104651	0.104651	0.101124	0.120879	0.136986	0.144737	0.133333	0.133333	0.115385	0.115385	0.102273	0.125	0.136364	0.134328	0.140625	0.142857	0.163934	0.172414	0.119565	0.130952	0.130952	0.141176	0.106667	0.142857	0.140845	0.128205	0.131579	0.133333	0.131579	0.140845	0.15625	0.0857143	0.0833333	0.0821918	0.0821918	0.118644	0.104478	0.115942	0.103448	0.0958904	0.0958904	0.136986	0.146667	0.104478	0.126582	0.09375	0.0967742	0.107692	0.166667	0.128205	0.1375	0.142857	0.157895	0.160714	0.147541	0.185185	0.155172	0.140351	0.148148	0.14	0.155556	0.170213	0.163265	0.150943	0.135593	0.127273	0.152778	0.180328	0.174603	0.134328	0.130435	0.118421	0.1125	0.118421	0.115385	0.1125	0.1125	0.1125	0.115385	0.115385	0.115385	0.134328	0.138462	0.157143	0.222222	0.156627	0.15873	0.142857	0.15873	0.162791	0.135802	0.120482	0.123457	0.133333	0.119048	0.120879	0.133333	0.129032	0.129032	0.123711	0.1	0.121495	0.1	0.108696	0.116883	0.1875	0.169231	0.166667	0.118421	0.115385	0.116883	0.118421	0.118421	0.15493	0.105263	0.106667	0.106667	0.157143	0.138889	0.120482	0.126582	0.157895	0.125	0.131579	0.141026	0.144737	0.157895	0.148649	0.120482	0.141026	0.16	0.1375	0.169014	0.144737	0.126582	0.125	0.128205	0.15	0.155844	0.142857	0.1375	0.120482	0.116883	0.135135	0.105263	0.103896	0.108434	0.15	0.1125	0.113924	0.115385	0.113924	0.113924	0.113924	0.115385	0.12	0.118421	0.133333	0.123457	0.145161	0.147541	0.15	0.20339	0.2	0.196721	0.193548	0.196721	0.2	0.184615	0.185714	0.283019	0.123077	0.133333	0.105263	0.135135	0.0786517	0.111111	0.134831	0.11236	0.108434	0.15942	0.115385	0.128205	0.126582	0.115385	0.132353	0.134328	0.132353	0.146341	0.149425	0.169014	0.15942	0.111111	0.108434	0.1375	0.12987	0.126582	0.109756	0.105882	0.0941176	0.0941176	0.097561	0.0930233	0.0930233	0.0930233	0.0875	0.0886076	0.0886076	0.153846	0.0853659	0.0843373	0.0833333	0.097561	0.102564	0.097561	0.108108	0.105263	0.111111	0.111111	0.1	0.0898876	0.0853659	0.0752688	0.1	0.0909091	0.103896	0.102564	0.126761	0.121212	0.155172	0.131148	0.140351	0.140625	0.125	0.145455	0.125	0.125	0.148148	0.0923077	0.0869565	0.101449	0.107692	0.107143	0.102941	0.133333	0.152542	0.123077	0.117647	0.136364	0.136364	0.138462	0.123077	0.123077	0.101449	0.107692	0.101449	0.0972222	0.115942	0.109589	0.138889	0.12987	0.126761	0.149254	0.147059	0.149254	0.130435	0.126761	0.106667	0.109589	0.103896	0.097561	0.103896	0.1	0.0985915	0.101449	0.101449	0.104478	0.0985915	0.0972222	0.0958904	0.112676	0.101449	0.0945946	0.101449	0.104478	0.106061	0.1	0.0985915	0.0886076	0.0921053	0.106667	0.0921053	0.0987654	0.0972222	0.0972222	0.0875	0.0909091	0.0958904	0.0985915	0.0972222	0.112676	0.0972222	0.112676	0.0972222	0.0985915	0.108108	0.0933333	0.0958904	0.0972222	0.0933333	0.0897436	0.103896	0.0921053	0.102273	0.0945946	0.0990099	0.0972222	0.0972222	0.0972222	0.0921053	0.0833333	0.0895522	0.084507	0.0789474	0.0821918	0.0833333	0.0821918	0.111111	0.0882353	0.115942	0.0985915	0.114286	0.115942	0.108108	0.111111	0.119403	0.119403	0.106061	0.101449	0.134328	0.111111	0.130435	0.132353	0.115942	0.136364	0.102941	0.117647	0.115942	0.102941	0.138462	0.138462	0.140625	0.132353	0.109589	0.129032	0.117647	0.114286	0.106667	0.106667	0.0909091	0.0897436	0.102941	0.126984	0.119403	0.123288	0.12987	0.118421	0.125	0.121622	0.113924	0.113924	0.12	0.12	0.105263	0.135135	0.147059	0.151515	0.135135	0.150685	0.144737	0.152778	0.121622	0.135135	0.138889	0.136986	0.132353	0.140625	0.121212	0.123077	0.1	0.115942	0.15625	0.121212	0.111111	0.112676	0.121212	0.119403	0.121212	0.111111	0.111111	0.119403	0.101449	0.107692	0.151515	0.142857	0.121622	0.113924	0.113924	0.113924	0.115385	0.131148	0.111111	0.1	0.114754	0.1	0.0843373	0.135593	0.115942	0.116667	0.1	0.103896	0.144928	0.111111	0.153846	0.102564	0.0897436	0.112676	0.130435	0.123288	0.0933333	0.0804598	0.0886076	0.101266	0.1	0.0821918	0.0869565	0.106667	0.0958904	0.0909091	0.0921053	0.0933333	0.115942	0.136364	0.117647	0.119403	0.114286	0.109589	0.106667	0.109589	0.111111	0.112676	0.115942	0.119403	0.147059	0.142857	0.111111	0.15	0.116883	0.0941176	0.111111	0.0957447	0.113208	0.114286	0.141414	0.14	0.145833	0.153061	0.145631	0.14	0.130841	0.130841	0.126126	0.133929	0.130841	0.122642	0.128713	0.134615	0.134615	0.128713	0.138298	0.14433	0.14433	0.138298	0.151163	0.159091	0.174419	0.139785	0.148936	0.163043	0.166667	0.135802	0.123457	0.125	0.128571	0.105263	0.1125	0.113924	0.180556	0.144928	0.151515	0.136986	0.135135	0.147059	0.144928	0.141026	0.1375	0.148649	0.148649	0.157143	0.116883	0.106667	0.144737	0.113924	0.106667	0.106667	0.112676	0.108108	0.106667	0.106667	0.101266	0.1	0.0930233	0.115385	0.102564	0.0972222	0.0958904	0.101449	0.0972222	0.1	0.0933333	0.0909091	0.0972222	0.0985915	0.0958904	0.0958904	0.0972222	0.0985915	0.1	0.106061	0.104478	0.104478	0.106061	0.109375	0.101449	0.0945946	0.126761	0.142857	0.101449	0.1	0.0972222	0.102941	0.123077	0.16129	0.117647	0.0921053	0.0921053	0.0958904	0.0958904	0.0933333	0.0909091	0.108108	0.111111	0.0897436	0.1	0.109589	0.108108	0.106667	0.106667	0.0909091	0.0886076	0.102564	0.0909091	0.0921053	0.0958904	0.0909091	0.1	0.102941	0.119403	0.131148	0.147059	0.133333	0.121212	0.104478	0.117647	0.130435	0.134328	0.115385	0.116883	0.125	0.132353	0.115942	0.119403	0.111111	0.109375	0.114754	0.107143	0.119403	0.0985915	0.126984	0.0833333	0.0722892	0.0833333	0.102941	0.133333	0.15	0.16	0.155844	0.162162	0.171429	0.125	0.149254	0.130435	0.140845	0.241379	0.147541	0.123077	0.114754	0.116667	0.116667	0.106061	0.107692	0.106061	0.121622	0.134328	0.107143	0.101695	0.101695	0.112903	0.109375	0.147059	0.12069	0.103448	0.09375	0.0967742	0.144928	0.152542	0.134328	0.149254	0.150685	0.155172	0.155172	0.155172	0.09375	0.0972222	0.1125	0.116279	0.128205	0.140845	0.148649	0.157143	0.15493	0.161765	0.164179	0.180328	0.180328	0.180328	0.180328	0.180328	0.180328	0.180328	0.185185	0.135593	0.147541	0.16129	0.140845	0.129412	0.139535	0.12766	0.142857	0.123711	0.111111	0.137931	0.123457	0.125	0.10989	0.113402	0.121212	0.112245	0.108911	0.122449	0.122449	0.134831	0.134831	0.126437	0.126437	0.125	0.133333	0.134831	0.108696	0.13253	0.108434	0.129032	0.139535	0.137931	0.139535	0.142857	0.141176	0.141176	0.142857	0.141026	0.141026	0.139241	0.13253	0.13253	0.129412	0.119565	0.119565	0.122222	0.123596	0.123596	0.111111	0.114583	0.115789	0.115789	0.117021	0.125	0.142857	0.131868	0.131868	0.122222	0.123596	0.119565	0.123596	0.133333	0.133333	0.126437	0.125	0.125	0.119565	0.11828	0.119565	0.123596	0.13253	0.134831	0.136364	0.125	0.119565	0.117021	0.117021	0.120879	0.117021	0.117021	0.12766	0.120879	0.133333	0.129412	0.1375	0.117647	0.134146	0.127907	0.115789	0.147059	0.175439	0.175439	0.175439	0.175439	0.15873	0.15873	0.15873	0.15873	0.15873	0.166667	0.166667	0.207547	0.207547	0.180328	0.180328	0.215686	0.229167	0.185185	0.222222	0.285714	0.25	0.2	0.192308	0.22	0.207547	0.208333	0.23913	0.255814	0.2	0.229167	0.288889	0.325	0.270833	0.196429	0.211538	0.26	0.196429	0.244898	0.244898	0.288889	0.185185	0.18	0.211538	0.235294	0.196429	0.2	0.175439	0.153846	0.181818	0.2	0.229167	0.230769	0.255319	0.26087	0.22	0.232558	0.227273	0.238095	0.217391	0.225	0.214286	0.186047	0.173913	0.16	0.135593	0.156863	0.163265	0.177778	0.2	0.255319	0.238095	0.210526	0.2	0.181818	0.166667	0.173077	0.173077	0.173077	0.1875	0.170213	0.170213	0.150943	0.153846	0.153846	0.153846	0.137931	0.137931	0.137931	0.137931	0.137931	0.133333	0.133333	0.133333	0.152542	0.126984	0.126984	0.131148	0.135593	0.150943	0.148148	0.145455	0.140351	0.133333	0.119403	0.12	0.12	0.133333	0.166667	0.186441	0.146667	0.146667	0.13253	0.130952	0.136364	0.125	0.1	0.114583	0.111111	0.108911	0.119565	0.127907	0.130952	0.122222	0.134831	0.15	0.135802	0.146667	0.148649	0.129412	0.129412	0.130952	0.13253	0.134146	0.1375	0.139241	0.152778	0.164179	0.148649	0.146667	0.146667	0.148649	0.164384	0.163636	0.180328	0.177419	0.15942	0.161765	0.149254	0.15625	0.166667	0.172414	0.203704	0.196429	0.177419	0.177419	0.157143	0.15493	0.144737	0.147059	0.15625	0.142857	0.136986	0.149254	0.15873	0.16129	0.180328	0.164179	0.144928	0.144928	0.147059	0.147059	0.142857	0.142857	0.144928	0.144928	0.166667	0.166667	0.144928	0.144928	0.153846	0.153846	0.16129	0.15873	0.181818	0.196078	0.2	0.2	0.188679	0.185185	0.157143	0.126582	0.128205	0.131579	0.125	0.123457	0.131579	0.138889	0.138889	0.157143	0.150685	0.130952	0.127907	0.126437	0.157895	0.131579	0.10989	0.1125	0.129412	0.11828	0.106383	0.105263	0.126582	0.150685	0.144737	0.173913	0.192982	0.171875	0.151515	0.150685	0.139535	0.131868	0.153846	0.16092	0.162791	0.168675	0.155556	0.157303	0.126437	0.141176	0.120482	0.121951	0.121951	0.123457	0.120482	0.119048	0.123457	0.13253	0.13253	0.148148	0.15	0.142857	0.139241	0.136986	0.133333	0.134146	0.128205	0.12987	0.133333	0.138889	0.131579	0.126582	0.126582	0.125	0.126582	0.126582	0.128205	0.131579	0.131579	0.128205	0.126582	0.153846	0.131579	0.128205	0.125	0.126582	0.123457	0.125	0.120482	0.113636	0.151163	0.139535	0.141176	0.152941	0.160494	0.1625	0.156627	0.1625	0.173333	0.166667	0.1625	0.15	0.153846	0.151899	0.146341	0.148148	0.103896	0.0886076	0.115385	0.102273	0.0990099	0.130435	0.111111	0.128205	0.129412	0.116279	0.123596	0.127907	0.117647	0.108434	0.0909091	0.0952381	0.0952381	0.0952381	0.0952381	0.104651	0.104651	0.116279	0.126437	0.111111	0.114943	0.114943	0.104651	0.102273	0.10101	0.10101	0.11236	0.0952381	0.0930233	0.0930233	0.102273	0.103448	0.102273	0.0978261	0.107527	0.11236	0.113636	0.113636	0.11236	0.10989	0.10989	0.1	0.105882	0.104651	0.0952381	0.114943	0.116279	0.103448	0.101124	0.11236	0.1	0.1	0.107143	0.119048	0.116279	0.116279	0.117647	0.105882	0.104651	0.097561	0.097561	0.0987654	0.0987654	0.0963855	0.0963855	0.0952381	0.0952381	0.149425	0.0967742	0.116279	0.113636	0.11236	0.0963855	0.121951	0.0879121	0.0989011	0.0967742	0.122449	0.114943	0.105263	0.107527	0.11236	0.11236	0.113636	0.118421	0.123288	0.135135	0.144737	0.133333	0.137931	0.0879121	0.0963855	0.0888889	0.0824742	0.0816327	0.091954	0.0963855	0.123288	0.108108	0.108108	0.109589	0.106667	0.105263	0.105263	0.105263	0.109589	0.121622	0.121622	0.111111	0.109589	0.103896	0.103896	0.106667	0.113924	0.115385	0.123457	0.123457	0.128205	0.106667	0.106667	0.118421	0.113924	0.12	0.12	0.116883	0.116883	0.12	0.0987654	0.126582	0.125	0.125	0.126582	0.125	0.126582	0.128205	0.131579	0.133333	0.142857	0.138889	0.123288	0.136986	0.135802	0.115385	0.1125	0.106667	0.103896	0.105263	0.106667	0.114286	0.116883	0.111111	0.111111	0.111111	0.123457	0.141026	0.153846	0.123457	0.125	0.1125	0.109756	0.113636	0.111111	0.0989011	0.1	0.102273	0.101124	0.101124	0.101124	0.102273	0.0952381	0.0963855	0.109756	0.116279	0.107143	0.108434	0.1125	0.109756	0.104651	0.122222	0.11828	0.115789	0.11828	0.106383	0.101124	0.113402	0.113402	0.117021	0.1	0.102564	0.117647	0.0898876	0.0989011	0.117647	0.116279	0.121951	0.106667	0.106667	0.108108	0.105263	0.105263	0.117647	0.117647	0.121212	0.121622	0.123077	0.117647	0.117647	0.123077	0.123077	0.115942	0.117647	0.115942	0.112676	0.119403	0.123077	0.152542	0.140625	0.115942	0.125	0.1125	0.169492	0.12987	0.131579	0.12987	0.125	0.138462	0.145161	0.133333	0.149254	0.180328	0.126582	0.1125	0.116883	0.116883	0.131579	0.131579	0.12987	0.128205	0.128205	0.133333	0.113924	0.113924	0.115385	0.113924	0.118421	0.118421	0.131579	0.126582	0.126582	0.128205	0.128205	0.12987	0.12987	0.12987	0.128205	0.128205	0.131579	0.147059	0.147059	0.142857	0.142857	0.152778	0.112676	0.121212	0.121212	0.121212	0.121212	0.121212	0.121212	0.115942	0.132353	0.132353	0.115942	0.132353	0.119403	0.125	0.125	0.123077	0.123077	0.123077	0.123077	0.123077	0.128571	0.130435	0.125	0.140625	0.119403	0.112676	0.131148	0.147541	0.136364	0.134328	0.134328	0.140625	0.138462	0.142857	0.138462	0.138462	0.140625	0.140625	0.126984	0.126984	0.129032	0.129032	0.129032	0.129032	0.129032	0.125	0.125	0.125	0.125	0.125	0.125	0.129032	0.115942	0.111111	0.117647	0.114286	0.123457	0.133333	0.152542	0.15	0.15	0.157895	0.157895	0.163636	0.160714	0.157895	0.160714	0.155172	0.152542	0.152542	0.152542	0.155172	0.152542	0.157895	0.169811	0.2	0.180328	0.183333	0.20339	0.2	0.183333	0.15625	0.163934	0.153846	0.163934	0.169492	0.15873	0.169492	0.169492	0.16129	0.138462	0.130435	0.108108	0.117647	0.140625	0.136364	0.138462	0.138462	0.117647	0.111111	0.107527	0.12987	0.1	0.0963855	0.0963855	0.0933333	0.111111	0.0972222	0.101449	0.107692	0.109375	0.121212	0.125	0.134328	0.119403	0.119403	0.123077	0.128571	0.128571	0.136986	0.135135	0.097561	0.12987	0.151515	0.117647	0.114286	0.0989011	0.11236	0.142857	0.135135	0.148649	0.114286	0.103896	0.1	0.103896	0.103896	0.111111	0.114286	0.121622	0.121622	0.105263	0.107143	0.0952381	0.0909091	0.097561	0.0941176	0.0888889	0.0792079	0.0888889	0.0941176	0.0888889	0.120482	0.105263	0.1	0.103448	0.0963855	0.106667	0.0898876	0.101266	0.0987654	0.107143	0.105882	0.109756	0.101266	0.0987654	0.0987654	0.104651	0.102273	0.0963855	0.105263	0.105263	0.105263	0.111111	0.111111	0.111111	0.108434	0.102564	0.103896	0.105263	0.102564	0.136364	0.173333	0.121622	0.123288	0.12	0.136986	0.12	0.133333	0.128205	0.135802	0.12987	0.12987	0.113924	0.113924	0.126761	0.128571	0.130435	0.128571	0.125	0.114943	0.134831	0.0978261	0.0990099	0.0990099	0.103093	0.105263	0.105263	0.103093	0.116279	0.122222	0.10989	0.101124	0.101124	0.0989011	0.0967742	0.114583	0.103093	0.1	0.104167	0.0990099	0.0909091	0.102273	0.119048	0.105882	0.125	0.107143	0.103448	0.116279	0.102041	0.128205	0.121622	0.121622	0.126582	0.116883	0.115385	0.118421	0.123457	0.138889	0.135135	0.12	0.133333	0.118421	0.118421	0.12	0.12	0.131579	0.116883	0.116883	0.116883	0.12	0.12	0.1125	0.1125	0.108434	0.130952	0.11236	0.116279	0.125	0.128205	0.123288	0.116883	0.109756	0.102273	0.0967742	0.0967742	0.0918367	0.0909091	0.0909091	0.0909091	0.0980392	0.0978261	0.0989011	0.0978261	0.113636	0.103448	0.104651	0.107143	0.108434	0.108434	0.108434	0.109756	0.115385	0.121951	0.111111	0.111111	0.102273	0.1125	0.0978261	0.104167	0.108696	0.111111	0.102273	0.101124	0.0947368	0.09375	0.0909091	0.0917431	0.107527	0.106383	0.113636	0.1	0.0918367	0.0762712	0.111111	0.104651	0.1125	0.131868	0.134831	0.137931	0.123596	0.120482	0.13253	0.142857	0.115789	0.141176	0.119048	0.125	0.121951	0.134328	0.126761	0.123288	0.091954	0.117647	0.1125	0.113924	0.109756	0.0967742	0.1	0.103093	0.102041	0.0990099	0.09	0.0909091	0.0957447	0.0957447	0.1	0.0989011	0.0927835	0.09	0.0909091	0.0857143	0.0952381	0.0917431	0.0810811	0.0865385	0.0873786	0.0775862	0.0892857	0.0884956	0.0810811	0.0849057	0.0873786	0.0825688	0.0865385	0.0957447	0.106667	0.109756	0.107143	0.103093	0.0808081	0.0849057	0.0782609	0.0789474	0.079646	0.0789474	0.0857143	0.075	0.0847458	0.0756303	0.0725806	0.0731707	0.0787402	0.0708661	0.0692308	0.0743802	0.0840336	0.075	0.072	0.072	0.078125	0.0743802	0.0737705	0.0787402	0.08	0.072	0.072	0.0743802	0.08	0.088	0.0840336	0.0862069	0.0884956	0.0854701	0.075	0.0737705	0.0762712	0.0782609	0.0869565	0.0810811	0.0841121	0.0803571	0.0810811	0.0833333	0.0900901	0.0900901	0.0943396	0.0865385	0.0891089	0.0882353	0.0857143	0.0947368	0.0978261	0.0967742	0.0957447	0.0967742	0.0947368	0.0849057	0.0873786	0.0882353	0.0857143	0.0934579	0.0892857	0.0892857	0.0825688	0.0803571	0.079646	0.0833333	0.079646	0.0862069	0.0743802	0.072	0.072	0.08	0.0787402	0.0806452	0.0769231	0.0763359	0.0769231	0.0697674	0.0787402	0.0787402	0.0737705	0.0708661	0.0743802	0.072	0.0703125	0.0687023	0.0676692	0.0681818	0.0656934	0.0666667	0.0735294	0.0740741	0.0735294	0.0692308	0.0708661	0.0743802	0.0737705	0.0740741	0.0780142	0.0743243	0.070922	0.0699301	0.0699301	0.0727273	0.0844156	0.0714286	0.0733333	0.0839161	0.080292	0.0808824	0.080292	0.0757576	0.0775194	0.0746269	0.078125	0.0819672	0.0813008	0.0859375	0.0753425	0.0743243	0.0680272	0.0689655	0.0794702	0.0774648	0.0680272	0.0671141	0.0718954	0.0653595	0.0645161	0.0628931	0.0609756	0.0606061	0.0643275	0.0647059	0.0658683	0.0654762	0.0647059	0.0650888	0.0670732	0.06875	0.0696203	0.0769231	0.075	0.0674847	0.0689655	0.0632184	0.0611111	0.0655738	0.0877193	0.0877193	0.0793651	0.0793651	0.0952381	0.0793651	0.0793651	0.101695	0.0793651	0.0967742	0.0967742	0.0967742	0.0967742	0.101695	0.0925926	0.0925926	0.0909091	0.0909091	0.0909091	0.0909091	0.0909091	0.0909091	0.0909091	0.0909091	0.0909091	0.0909091	0.0909091	0.0909091	0.0909091	0.0909091	0.0892857
COCONUT	OC1=CC=C2C(=C1O)CCN(C)C2C	0.0298507	0.0298507	0.031746	0.031746	0.031746	0.03125	0.03125	0.03125	0.0294118	0.0294118	0.0298507	0.0298507	0.03125	0.03125	0.0294118	0.0294118	0.03125	0.015625	0.0147059	0.0147059	0.0144928	0.0140845	0.0147059	0.0147059	0.028169	0.028169	0.030303	0.0285714	0.0285714	0.0285714	0.028169	0.028169	0.0273973	0.0273973	0.0273973	0.028169	0.027027	0.027027	0.027027	0.027027	0.0277778	0.0277778	0.0294118	0.0294118	0.0294118	0.0273973	0.0273973	0.0273973	0.0273973	0.0289855	0.0289855	0.0277778	0.0285714	0.0273973	0.03125	0.0285714	0.0289855	0.030303	0.030303	0.030303	0.030303	0.030303	0.0307692	0.03125	0.03125	0.0322581	0.03125	0.031746	0.0163934	0.0163934	0.031746	0.0153846	0.028169	0.0149254	0.0151515	0.015625	0.016129	0.016129	0.016129	0.016129	0.0322581	0.0163934	0.016129	0.0149254	0.0149254	0.0147059	0.0153846	0.0153846	0.0135135	0.0135135	0.0294118	0.0307692	0.0298507	0.0298507	0.0298507	0.0298507	0.0285714	0.0285714	0.03125	0.03125	0.03125	0.03125	0.0285714	0.0285714	0.0273973	0.0285714	0.028169	0.0277778	0.0289855	0.04	0.0447761	0.0422535	0.0447761	0.0422535	0.0428571	0.0294118	0.03125	0.0327869	0.0333333	0.0333333	0.031746	0.031746	0.0322581	0.0327869	0.0327869	0.0322581	0.0322581	0.0322581	0.0322581	0.0322581	0.0597015	0.0597015	0.0597015	0.0571429	0.0615385	0.0615385	0.0634921	0.0588235	0.0757576	0.0757576	0.0757576	0.0847458	0.114286	0.101124	0.101124	0.1	0.0657895	0.0632911	0.0547945	0.0714286	0.0714286	0.0714286	0.0843373	0.0958904	0.0769231	0.0776699	0.0733945	0.0505051	0.0449438	0.0967742	0.0989011	0.0927835	0.0927835	0.0825688	0.0818182	0.0825688	0.104167	0.0961538	0.0952381	0.103774	0.0873786	0.103774	0.108696	0.129032	0.129032	0.119266	0.12037	0.122449	0.114286	0.11215	0.0703125	0.0714286	0.072	0.122222	0.150538	0.16129	0.170732	0.157303	0.166667	0.191781	0.189189	0.184211	0.205882	0.166667	0.16092	0.172414	0.164835	0.131868	0.117021	0.113402	0.1	0.111111	0.122222	0.119565	0.0970874	0.112245	0.106383	0.0980392	0.109091	0.113402	0.103774	0.135417	0.122449	0.100917	0.103448	0.0973451	0.1	0.0990991	0.1	0.1	0.106195	0.115044	0.0909091	0.107143	0.107143	0.106195	0.108108	0.107143	0.107143	0.107143	0.107143	0.106195	0.105263	0.104348	0.104348	0.104348	0.104348	0.104348	0.11215	0.11215	0.11215	0.105769	0.105769	0.105769	0.105769	0.0961538	0.110092	0.110092	0.104762	0.101852	0.0964912	0.0964912	0.123894	0.130841	0.0970874	0.0970874	0.118812	0.118812	0.118812	0.118812	0.117647	0.117647	0.125	0.113208	0.113208	0.117117	0.12037	0.100917	0.102804	0.102804	0.0789474	0.0677966	0.0707965	0.106061	0.122807	0.0737705	0.0940171	0.0769231	0.078125	0.0840336	0.0826446	0.0840336	0.0763359	0.0724638	0.0806452	0.0681818	0.0704225	0.0704225	0.0757576	0.0847458	0.0769231	0.0793651	0.0869565	0.0803571	0.079646	0.0818182	0.0775194	0.075188	0.0746269	0.0757576	0.0740741	0.0740741	0.0793651	0.0847458	0.0866142	0.0724638	0.0793651	0.0763359	0.0819672	0.0806452	0.0787402	0.0746269	0.0769231	0.0813008	0.0840336	0.0840336	0.0819672	0.0862069	0.0854701	0.078125	0.08	0.0775194	0.0719424	0.0846154	0.0956522	0.0909091	0.0833333	0.0877193	0.0819672	0.0708661	0.072	0.0731707	0.0714286	0.072	0.0769231	0.0782609	0.0743802	0.0803571	0.0841121	0.0873016	0.0866142	0.0833333	0.0728477	0.0666667	0.0746269	0.0695652	0.0743802	0.0697674	0.0666667	0.0656934	0.0661765	0.0606061	0.0615385	0.0588235	0.0615385	0.0645161	0.0645161	0.0629921	0.0661157	0.0681818	0.0866142	0.0859375	0.0866142	0.088	0.0852713	0.0839695	0.0652174	0.0656934	0.0661765	0.0588235	0.057971	0.0518519	0.0441176	0.0434783	0.0441176	0.0431655	0.0692308	0.0615385	0.0447761	0.0441176	0.0447761	0.0431655	0.0441176	0.0428571	0.0428571	0.0703125	0.0687023	0.0495868	0.0680272	0.0689655	0.0758621	0.0746269	0.0671642	0.0652174	0.0714286	0.0666667	0.0673077	0.0545455	0.0545455	0.0679612	0.045045	0.0454545	0.0695652	0.0795455	0.0897436	0.0843373	0.0813953	0.0804598	0.0864198	0.0864198	0.0813953	0.0886076	0.0769231	0.0810811	0.0810811	0.0782609	0.0642202	0.0642202	0.0833333	0.0833333	0.0833333	0.0679612	0.0630631	0.0630631	0.0660377	0.0660377	0.0660377	0.0636364	0.0686275	0.0679612	0.0679612	0.059322	0.059322	0.0588235	0.0588235	0.010989	0.0120482	0.0120482	0.0116279	0.0113636	0.0111111	0.0111111	0.0208333	0.0108696	0.0108696	0.0105263	0.0227273	0.0215054	0.0208333	0.0204082	0.02	0.02	0.0194175	0.0190476	0.021978	0.0232558	0.0217391	0.0217391	0.0217391	0.0208333	0.0208333	0.0208333	0.0322581	0.0521739	0.0521739	0.0530973	0.0530973	0.0222222	0.0222222	0.0222222	0.0222222	0.0238095	0.0238095	0.0238095	0.0238095	0.0238095	0.0238095	0.0227273	0.0227273	0.0266667	0.0266667	0.0266667	0.0246914	0.025974	0.025974	0.025974	0.025974	0.028169	0.028169	0.028169	0.028169	0.0277778	0.0277778	0.0273973	0.0273973	0.025641	0.025641	0.0606061	0.0606061	0.0606061	0.0606061	0.0606061	0.0645161	0.0645161	0.0645161	0.0645161	0.0645161	0.0540541	0.0547945	0.0519481	0.0444444	0.0465116	0.0506329	0.0493827	0.0454545	0.0470588	0.043956	0.0438596	0.0438596	0.0625	0.0618557	0.0606061	0.0612245	0.0654206	0.0526316	0.0560748	0.0566038	0.0490196	0.045045	0.0530973	0.0636364	0.0636364	0.0666667	0.0594059	0.0882353	0.0909091	0.1	0.112903	0.097561	0.0810811	0.0810811	0.0810811	0.0810811	0.0810811	0.0810811	0.0933333	0.0759494	0.0574713	0.0689655	0.0689655	0.0769231	0.0731707	0.0625	0.0625	0.0649351	0.043956	0.0430108	0.045977	0.045977	0.0454545	0.0454545	0.0454545	0.0454545	0.0454545	0.0506329	0.0481928	0.0481928	0.05	0.05	0.0506329	0.0519481	0.05	0.0632911	0.0512821	0.0493827	0.0493827	0.0684932	0.0641026	0.056338	0.0645161	0.0645161	0.0615385	0.0657895	0.0657895	0.0657895	0.0657895	0.0657895	0.0657895	0.0684932	0.0684932	0.0789474	0.0641026	0.0641026	0.0617284	0.0581395	0.0581395	0.0581395	0.0675676	0.0675676	0.0649351	0.0882353	0.0724638	0.0923077	0.0806452	0.0806452	0.078125	0.078125	0.0789474	0.0714286	0.0769231	0.084507	0.084507	0.0895522	0.0985915	0.0985915	0.0886076	0.137255	0.0923077	0.0833333	0.0823529	0.0777778	0.0566038	0.0693069	0.08	0.0909091	0.0609756	0.0609756	0.0526316	0.0537634	0.0444444	0.0512821	0.0512821	0.0333333	0.0319149	0.0384615	0.030303	0.0322581	0.016129	0.0188679	0.031746	0.0491803	0.0408163	0.03125	0.031746	0.0322581	0.0344828	0.0327869	0.0333333	0.0289855	0.0289855	0.0289855	0.027027	0.0273973	0.0289855	0.0263158	0.0263158	0.0243902	0.027027	0.027027	0.027027	0.027027	0.027027	0.03125	0.0298507	0.025	0.0273973	0.0322581	0.0285714	0.0277778	0.0285714	0.0322581	0.0322581	0.0285714	0.0285714	0.0285714	0.0277778	0.0277778	0.0322581	0.0384615	0.0377358	0.0338983	0.0338983	0.0338983	0.0307692	0.0307692	0.0307692	0.030303	0.0327869	0.0327869	0.03125	0.03125	0.031746	0.0625	0.06	0.0465116	0.0465116	0.0465116	0.0357143	0.0555556	0.0576923	0.0327869	0.0444444	0.0350877	0.0333333	0.0425532	0.04	0.04	0.0338983	0.0375	0.030303	0.0285714	0.0188679	0.0188679	0.0196078	0.0204082	0.0188679	0.0227273	0.0416667	0.0196078	0.0408163	0.0416667	0.0754717	0.0816327	0.0701754	0.0566038	0.0531915	0.0359712	0.046875	0.125	0.12766	0.117647	0.0983607	0.1	0.0967742	0.101695	0.0819672	0.0645161	0.0833333	0.0188679	0.0166667	0.0178571	0.0185185	0.031746	0.030303	0.0163934	0.0147059	0.0243902	0.0246914	0.0153846	0.0196078	0.0196078	0.0196078	0.0238095	0.0833333	0.0875	0.0945946	0.0588235	0.0581395	0.0875	0.0918367	0.0987654	0.0897436	0.0714286	0.0714286	0.0721649	0.07	0.0808081	0.09	0.0918367	0.107527	0.137255	0.132653	0.134831	0.107843	0.0865385	0.125	0.0769231	0.0625	0.108108	0.111111	0.0980392	0.0877193	0.0757576	0.0784314	0.125	0.117647	0.122449	0.111111	0.131148	0.169014	0.0631579	0.075	0.134615	0.101695	0.103448	0.0862069	0.0877193	0.103448	0.0892857	0.125	0.0980392	0.177778	0.12	0.12069	0.127273	0.132075	0.101695	0.1	0.166667	0.166667	0.104651	0.126761	0.106061	0.125	0.0987654	0.130435	0.0933333	0.0897436	0.130435	0.1	0.14	0.139535	0.130435	0.146341	0.148148	0.131579	0.128571	0.166667	0.122449	0.138889	0.0925926	0.0847458	0.0877193	0.0925926	0.0909091	0.0892857	0.0847458	0.0892857	0.0862069	0.0892857	0.0961538	0.0847458	0.0701754	0.0740741	0.0925926	0.121951	0.104167	0.111111	0.127273	0.140351	0.12	0.0961538	0.0886076	0.0625	0.0869565	0.0701754	0.0454545	0.0458716	0.0487805	0.0779221	0.0810811	0.111111	0.128205	0.116883	0.151899	0.126437	0.0947368	0.0927835	0.101124	0.09375	0.0875	0.0952381	0.0804598	0.0537634	0.057377	0.0636364	0.0508475	0.0490196	0.049505	0.0638298	0.0840336	0.0762712	0.0708661	0.0932203	0.0833333	0.0869565	0.0826446	0.0813008	0.0672269	0.0756303	0.0756303	0.0694444	0.0927835	0.0825688	0.0847458	0.0917431	0.0679612	0.0648148	0.0648148	0.0810811	0.0818182	0.0857143	0.0873786	0.0833333	0.0841121	0.0854701	0.102804	0.106195	0.103448	0.123077	0.137931	0.150943	0.160714	0.128571	0.147541	0.147541	0.147541	0.147059	0.136364	0.113924	0.1	0.1	0.106667	0.0985915	0.0759494	0.0923077	0.0882353	0.0909091	0.09375	0.0923077	0.122449	0.123711	0.125	0.126316	0.142857	0.151515	0.15	0.0833333	0.103093	0.0724638	0.0803571	0.0724638	0.0714286	0.0662252	0.0746269	0.0757576	0.0735294	0.0638298	0.0735294	0.0847458	0.0840336	0.0847458	0.0854701	0.0735294	0.0719424	0.0769231	0.0526316	0.0656934	0.0583942	0.0567376	0.0547945	0.057971	0.0571429	0.0555556	0.0571429	0.0555556	0.0633803	0.0642857	0.0633803	0.0763359	0.0757576	0.0746269	0.0746269	0.0763359	0.078125	0.0875	0.0963855	0.101266	0.102564	0.126984	0.129032	0.108696	0.137931	0.0961538	0.0961538	0.114754	0.0714286	0.0666667	0.078125	0.0909091	0.0869565	0.0819672	0.078125	0.111111	0.0757576	0.0735294	0.0746269	0.078125	0.0847458	0.09375	0.09375	0.0869565	0.0727273	0.0714286	0.0769231	0.0769231	0.08	0.0909091	0.0806452	0.0980392	0.111111	0.166667	0.153846	0.153846	0.136986	0.136986	0.126984	0.129032	0.129032	0.16	0.16	0.163265	0.16	0.163265	0.176471	0.173077	0.163636	0.16	0.153846	0.148148	0.142857	0.148148	0.126984	0.126984	0.137931	0.135593	0.173913	0.186047	0.166667	0.150943	0.148936	0.14	0.137255	0.155556	0.162791	0.159091	0.186047	0.173913	0.166667	0.163265	0.186047	0.2	0.175	0.166667	0.159091	0.159091	0.137255	0.122807	0.122807	0.133333	0.133333	0.170732	0.119048	0.125	0.131579	0.116279	0.1	0.155556	0.142857	0.12	0.150943	0.125	0.135593	0.1	0.142857	0.114754	0.118644	0.12963	0.122807	0.12069	0.118644	0.114754	0.106796	0.10101	0.10101	0.106796	0.111111	0.105263	0.10989	0.115789	0.120879	0.103448	0.107143	0.118421	0.171429	0.166667	0.164384	0.174603	0.183333	0.184615	0.108696	0.146341	0.166667	0.160494	0.168675	0.173333	0.105882	0.115385	0.132353	0.123288	0.128205	0.136364	0.119403	0.115942	0.115942	0.112676	0.138462	0.16129	0.125	0.121622	0.147059	0.169811	0.183673	0.142857	0.175	0.132075	0.137255	0.14	0.125	0.163265	0.132353	0.117647	0.117647	0.117647	0.117647	0.150685	0.138889	0.144928	0.12963	0.137255	0.137255	0.14	0.142857	0.148936	0.155556	0.145833	0.117647	0.115385	0.155556	0.145455	0.140351	0.12069	0.111111	0.103448	0.1	0.09375	0.101695	0.103448	0.105263	0.0983607	0.1	0.105263	0.0983607	0.0952381	0.107692	0.0882353	0.0882353	0.0952381	0.118644	0.122807	0.116667	0.148936	0.152174	0.166667	0.132075	0.14	0.125	0.163265	0.133333	0.136364	0.139535	0.153846	0.179487	0.15	0.142857	0.177778	0.152174	0.209302	0.137255	0.117647	0.133333	0.146341	0.142857	0.166667	0.170732	0.191489	0.14	0.145833	0.155556	0.159091	0.137255	0.115385	0.116667	0.153846	0.121212	0.144737	0.146667	0.171429	0.109375	0.131148	0.118644	0.121622	0.1875	0.206349	0.130435	0.112676	0.102941	0.115942	0.101449	0.148649	0.132353	0.0645161	0.0892857	0.113402	0.134831	0.172414	0.172414	0.132653	0.13253	0.13253	0.158537	0.130952	0.134146	0.133333	0.134831	0.129032	0.126316	0.15	0.129032	0.152778	0.135135	0.142857	0.15	0.146067	0.152941	0.13253	0.142857	0.120482	0.117647	0.115385	0.123288	0.112676	0.117647	0.149254	0.126761	0.123288	0.109589	0.142857	0.0963855	0.101266	0.0987654	0.097561	0.101266	0.097561	0.107143	0.144737	0.117021	0.102041	0.100917	0.104762	0.105769	0.0917431	0.0841121	0.0847458	0.107843	0.106796	0.0909091	0.0909091	0.0865385	0.105882	0.105882	0.104651	0.0900901	0.0841121	0.0769231	0.0833333	0.103774	0.0892857	0.0825688	0.0980392	0.107143	0.0657895	0.135135	0.118421	0.0945946	0.107692	0.0921053	0.0886076	0.114286	0.126984	0.115385	0.0983607	0.109091	0.118644	0.109091	0.109375	0.0740741	0.084507	0.0714286	0.113208	0.0895522	0.09375	0.157895	0.103448	0.0983607	0.101449	0.12963	0.12963	0.118644	0.103448	0.116667	0.109375	0.114754	0.116667	0.112903	0.151515	0.123288	0.136364	0.153846	0.136364	0.142857	0.142857	0.147541	0.147541	0.153846	0.121212	0.126984	0.125	0.114754	0.114754	0.111111	0.109375	0.112903	0.0921053	0.0875	0.0853659	0.1	0.0909091	0.0897436	0.0897436	0.0985915	0.0945946	0.0945946	0.0985915	0.0933333	0.0921053	0.1	0.111111	0.12963	0.134615	0.12963	0.133333	0.125	0.155844	0.136986	0.123288	0.123288	0.138462	0.126761	0.134328	0.119403	0.123077	0.138462	0.136364	0.136364	0.125	0.125	0.132353	0.132353	0.119403	0.142857	0.169811	0.171875	0.210526	0.210526	0.18	0.147541	0.169811	0.166667	0.173077	0.166667	0.169811	0.151515	0.134615	0.156863	0.142857	0.132075	0.127273	0.122807	0.09375	0.12963	0.148936	0.145455	0.191489	0.153846	0.169811	0.109589	0.1	0.147059	0.12963	0.0857143	0.0952381	0.127273	0.127273	0.111111	0.145161	0.133333	0.184615	0.189655	0.189655	0.215686	0.2	0.206349	0.196721	0.269231	0.254545	0.190476	0.203704	0.235294	0.288889	0.311111	0.288889	0.318182	0.204082	0.232558	0.26	0.227273	0.133333	0.191489	0.166667	0.15	0.155172	0.20339	0.26087	0.22449	0.18	0.148148	0.155172	0.163934	0.15	0.222222	0.145455	0.137255	0.132075	0.127273	0.125	0.118644	0.1125	0.157895	0.155172	0.142857	0.125	0.133333	0.114286	0.117647	0.142857	0.133333	0.140351	0.195652	0.173077	0.131148	0.121212	0.138462	0.138462	0.157895	0.150943	0.137931	0.127273	0.145455	0.115385	0.12963	0.134615	0.142857	0.14	0.142857	0.166667	0.134615	0.132075	0.14	0.14	0.14	0.12069	0.118644	0.112903	0.142857	0.142857	0.142857	0.136364	0.130435	0.130435	0.130435	0.12766	0.12766	0.109091	0.113208	0.115385	0.125	0.127273	0.127273	0.127273	0.127273	0.137255	0.142857	0.14	0.130435	0.132075	0.134615	0.142857	0.155556	0.155556	0.134615	0.145833	0.145833	0.166667	0.155556	0.152174	0.209302	0.232558	0.212766	0.204082	0.222222	0.227273	0.227273	0.232558	0.217391	0.217391	0.212766	0.212766	0.212766	0.208333	0.188679	0.219512	0.195652	0.176471	0.183673	0.192308	0.178571	0.157895	0.160714	0.1875	0.1875	0.155556	0.145833	0.183673	0.18	0.150943	0.150943	0.192982	0.113208	0.113208	0.117647	0.125	0.117647	0.142857	0.146341	0.125	0.103448	0.132353	0.112676	0.114286	0.119403	0.126984	0.157895	0.210526	0.216667	0.205882	0.230769	0.192982	0.169492	0.22449	0.2	0.217391	0.175439	0.152174	0.136364	0.116279	0.125	0.130435	0.130435	0.153846	0.136364	0.136364	0.142857	0.232558	0.166667	0.184211	0.184211	0.184211	0.189189	0.184211	0.139535	0.117647	0.09375	0.12069	0.127273	0.136364	0.139535	0.132075	0.134615	0.113208	0.117647	0.136364	0.116279	0.12	0.111111	0.111111	0.102041	0.111111	0.108696	0.113636	0.142857	0.125	0.111111	0.111111	0.0930233	0.0930233	0.105263	0.111111	0.111111	0.0961538	0.0961538	0.115385	0.111111	0.12	0.12	0.111111	0.108696	0.102041	0.102041	0.111111	0.104167	0.1	0.1	0.0892857	0.128205	0.121951	0.1	0.162791	0.15	0.119048	0.1	0.105263	0.122807	0.125	0.133333	0.09375	0.133333	0.150943	0.163265	0.181818	0.115385	0.108108	0.0833333	0.101695	0.159091	0.107143	0.116667	0.125	0.145833	0.163265	0.135593	0.142857	0.132075	0.162791	0.175	0.212121	0.166667	0.133333	0.142857	0.139535	0.166667	0.12963	0.127273	0.132075	0.0967742	0.111111	0.103448	0.103448	0.103448	0.0923077	0.109375	0.1	0.0806452	0.122449	0.102041	0.107143	0.107143	0.107143	0.152542	0.155172	0.160714	0.142857	0.142857	0.145455	0.188679	0.148148	0.163636	0.205128	0.2	0.177778	0.150943	0.129032	0.130435	0.117647	0.117647	0.152174	0.152174	0.152174	0.156863	0.147541	0.147541	0.127273	0.0925926	0.152174	0.114754	0.131148	0.157895	0.2	0.229167	0.229167	0.126984	0.180328	0.196429	0.178571	0.0704225	0.0833333	0.113402	0.111111	0.114583	0.107843	0.107843	0.114583	0.116279	0.116279	0.120482	0.183333	0.192982	0.183333	0.189655	0.147541	0.147541	0.138462	0.113924	0.146667	0.144737	0.141026	0.119048	0.135802	0.126582	0.12987	0.123457	0.133333	0.141026	0.161765	0.183333	0.166667	0.142857	0.12	0.113924	0.1125	0.125	0.114286	0.115942	0.119403	0.119403	0.150943	0.12963	0.132075	0.125	0.169811	0.232558	0.163636	0.147541	0.153846	0.155172	0.112903	0.150943	0.132075	0.132075	0.134615	0.145455	0.145455	0.145455	0.145455	0.140351	0.140351	0.180328	0.163636	0.155172	0.169492	0.229167	0.234043	0.166667	0.179104	0.136986	0.188406	0.19697	0.142857	0.202899	0.202899	0.222222	0.19697	0.203125	0.216667	0.224138	0.236364	0.240741	0.245283	0.18	0.173913	0.177778	0.177778	0.163265	0.115385	0.12766	0.125	0.125	0.117647	0.125	0.109091	0.111111	0.118644	0.112676	0.112676	0.125	0.134328	0.107692	0.134328	0.203704	0.148148	0.173913	0.186047	0.177778	0.155556	0.166667	0.191489	0.148936	0.134615	0.14	0.115385	0.0923077	0.09375	0.0967742	0.147059	0.138889	0.1	0.123077	0.131148	0.160714	0.166667	0.166667	0.169811	0.153846	0.16	0.148936	0.142857	0.166667	0.125	0.16	0.137255	0.150943	0.137255	0.155556	0.155556	0.142857	0.16	0.156863	0.204082	0.192308	0.244898	0.142857	0.166667	0.134328	0.175439	0.236364	0.166667	0.163636	0.142857	0.163636	0.207547	0.22	0.177778	0.133333	0.12987	0.267857	0.169231	0.152174	0.170213	0.170213	0.181818	0.192308	0.152174	0.232558	0.292683	0.288889	0.265306	1	0.341463	0.36	0.285714	0.309091	0.395833	0.258621	0.263158	0.361702	0.27451	0.203704	0.217391	0.278689	0.34	0.34	0.225806	0.190476	0.313725	0.288462	0.139785	0.135135	0.170732	0.246154	0.266667	0.232143	0.235294	0.222222	0.151515	0.141304	0.2	0.280702	0.178082	0.280702	0.269231	0.222222	0.171875	0.172414	0.135135	0.138889	0.138889	0.148649	0.140845	0.129032	0.136364	0.130435	0.142857	0.125	0.0958904	0.191176	0.25	0.190476	0.196721	0.189189	0.233333	0.259259	0.1875	0.166667	0.186667	0.181818	0.155172	0.18	0.157895	0.140625	0.166667	0.130435	0.157143	0.171429	0.142857	0.147059	0.164384	0.138462	0.144928	0.16129	0.152542	0.173077	0.166667	0.153846	0.16	0.176471	0.156863	0.150943	0.153846	0.135593	0.138462	0.174603	0.1875	0.1875	0.174603	0.183333	0.183333	0.169231	0.169231	0.140625	0.114286	0.114286	0.128205	0.115385	0.1125	0.113924	0.1125	0.1125	0.108434	0.142857	0.149254	0.140845	0.161765	0.161765	0.157143	0.157143	0.1375	0.148148	0.146341	0.147541	0.155172	0.157895	0.140351	0.148148	0.141176	0.155844	0.155844	0.1375	0.166667	0.174603	0.171875	0.15493	0.15942	0.144928	0.142857	0.153846	0.307692	0.186441	0.16129	0.15873	0.140625	0.132075	0.114754	0.126984	0.137255	0.104478	0.104478	0.084507	0.0958904	0.114754	0.152778	0.122807	0.127273	0.137931	0.126984	0.123288	0.118421	0.118644	0.132075	0.134615	0.122807	0.137255	0.12963	0.113208	0.142857	0.133333	0.15	0.139535	0.133333	0.122449	0.109091	0.12	0.115942	0.137931	0.133333	0.147541	0.142857	0.128571	0.121622	0.128571	0.125	0.121622	0.121622	0.121622	0.125	0.125	0.125	0.147541	0.152542	0.171875	0.171429	0.139241	0.155172	0.137931	0.135593	0.160494	0.131579	0.115385	0.133333	0.144928	0.128205	0.116279	0.116279	0.11236	0.11236	0.107527	0.106383	0.117647	0.106383	0.116279	0.126761	0.166667	0.147541	0.163636	0.128571	0.157143	0.142857	0.144928	0.161765	0.169231	0.147059	0.132353	0.115942	0.190476	0.117647	0.115385	0.121622	0.123288	0.12	0.126761	0.121622	0.125	0.138889	0.161765	0.115385	0.136986	0.140845	0.118421	0.166667	0.125	0.121622	0.12	0.123288	0.116883	0.121622	0.123288	0.118421	0.115385	0.111111	0.114286	0.130435	0.128571	0.131579	0.131579	0.136986	0.138889	0.125	0.15493	0.123288	0.138889	0.140845	0.147059	0.144928	0.179104	0.148649	0.160714	0.142857	0.145455	0.226415	0.245283	0.218182	0.214286	0.218182	0.222222	0.20339	0.184615	0.265306	0.116667	0.144928	0.147059	0.130435	0.097561	0.151515	0.144578	0.134146	0.146667	0.15625	0.125	0.0933333	0.106667	0.0945946	0.145161	0.186441	0.163934	0.142857	0.13253	0.166667	0.213115	0.150685	0.131579	0.148649	0.140845	0.121622	0.118421	0.113924	0.12987	0.12987	0.135135	0.128205	0.128205	0.142857	0.157143	0.15942	0.142857	0.232143	0.136986	0.135135	0.133333	0.135135	0.126761	0.12	0.134328	0.164179	0.15625	0.15625	0.138889	0.1375	0.121622	0.105882	0.123288	0.130435	0.144928	0.142857	0.193548	0.192982	0.173077	0.166667	0.18	0.155172	0.1875	0.1875	0.163265	0.163265	0.191489	0.12069	0.112903	0.147541	0.157895	0.12987	0.131148	0.127273	0.169811	0.175439	0.166667	0.15	0.15	0.192982	0.175439	0.155172	0.147541	0.178571	0.166667	0.15873	0.163934	0.153846	0.151515	0.140845	0.15625	0.163934	0.16129	0.145161	0.16129	0.15625	0.149254	0.136364	0.128571	0.12	0.128571	0.123288	0.16129	0.147541	0.166667	0.152542	0.142857	0.140625	0.138462	0.140625	0.147541	0.136364	0.147541	0.133333	0.155172	0.145161	0.125	0.142857	0.149254	0.149254	0.149254	0.136986	0.15873	0.15873	0.140845	0.147059	0.15625	0.16129	0.15873	0.15873	0.140625	0.140625	0.15873	0.16129	0.169231	0.169231	0.15625	0.15873	0.151515	0.144928	0.144928	0.149254	0.1375	0.119403	0.129032	0.15873	0.15873	0.15873	0.166667	0.16129	0.175439	0.163934	0.151515	0.15873	0.16129	0.15873	0.185185	0.133333	0.126984	0.16129	0.142857	0.163934	0.151515	0.15625	0.169492	0.169492	0.155172	0.147541	0.166667	0.15625	0.16129	0.163934	0.145161	0.131148	0.131148	0.129032	0.126984	0.131148	0.152542	0.152542	0.135593	0.126984	0.153846	0.163636	0.129032	0.125	0.1	0.1	0.0985915	0.0972222	0.131148	0.140351	0.131148	0.134328	0.125	0.0972222	0.119403	0.115942	0.123288	0.108108	0.114286	0.130435	0.130435	0.114286	0.125	0.129032	0.114286	0.114286	0.109589	0.115942	0.115942	0.114286	0.117647	0.115942	0.126984	0.135593	0.133333	0.135593	0.126984	0.126984	0.133333	0.133333	0.15625	0.140625	0.133333	0.15	0.152542	0.121212	0.121212	0.131148	0.129032	0.157895	0.147541	0.121212	0.115942	0.108108	0.108108	0.108108	0.109589	0.188679	0.103448	0.0909091	0.107143	0.0923077	0.0909091	0.150943	0.126984	0.12963	0.109375	0.0972222	0.123077	0.12	0.166667	0.15942	0.128571	0.140625	0.180328	0.134328	0.134328	0.113924	0.0958904	0.109589	0.109375	0.106061	0.112903	0.115942	0.121212	0.114286	0.115942	0.117647	0.126984	0.131148	0.129032	0.15	0.142857	0.136364	0.132353	0.119403	0.121212	0.123077	0.126984	0.131148	0.16129	0.138462	0.138462	0.194444	0.126761	0.12987	0.12	0.0898876	0.0980392	0.11	0.138298	0.148936	0.142857	0.150538	0.142857	0.136842	0.127451	0.138614	0.133333	0.130841	0.138614	0.141414	0.148936	0.154639	0.142857	0.136842	0.147727	0.153846	0.166667	0.16092	0.1625	0.170732	0.17284	0.149425	0.159091	0.16092	0.164557	0.131579	0.118421	0.12	0.140625	0.130435	0.136986	0.138889	0.19697	0.15873	0.166667	0.149254	0.147059	0.16129	0.15873	0.136986	0.133333	0.144928	0.144928	0.153846	0.111111	0.115942	0.109589	0.108108	0.1	0.1	0.106061	0.101449	0.1	0.1	0.0945946	0.0933333	0.1	0.109589	0.0958904	0.106061	0.104478	0.111111	0.106061	0.109375	0.101449	0.0985915	0.106061	0.107692	0.104478	0.104478	0.106061	0.107692	0.109375	0.116667	0.114754	0.114754	0.116667	0.12069	0.111111	0.102941	0.104478	0.121212	0.111111	0.109375	0.106061	0.112903	0.116667	0.157895	0.111111	0.1	0.1	0.104478	0.104478	0.101449	0.0985915	0.101449	0.105263	0.0972222	0.0933333	0.102941	0.101449	0.1	0.1	0.0985915	0.0958904	0.0958904	0.0985915	0.1	0.104478	0.0985915	0.109375	0.0952381	0.112903	0.145455	0.180328	0.161765	0.152542	0.133333	0.166667	0.180328	0.186441	0.157143	0.15942	0.171875	0.163934	0.163934	0.169492	0.122807	0.12069	0.127273	0.12	0.078125	0.0746269	0.160714	0.118421	0.106667	0.107692	0.112903	0.107143	0.105263	0.140845	0.136986	0.142857	0.151515	0.105263	0.163934	0.107692	0.119403	0.178571	0.122807	0.116667	0.127273	0.12963	0.12963	0.116667	0.118644	0.116667	0.1	0.111111	0.142857	0.134615	0.134615	0.145455	0.140351	0.142857	0.134615	0.115385	0.103448	0.127273	0.140625	0.127273	0.129032	0.145161	0.130435	0.196078	0.196078	0.196078	0.0847458	0.0895522	0.0779221	0.097561	0.0933333	0.102941	0.112676	0.102941	0.117647	0.106061	0.125	0.118644	0.118644	0.118644	0.118644	0.118644	0.118644	0.118644	0.137255	0.12963	0.122807	0.137931	0.119403	0.111111	0.121951	0.123596	0.139241	0.119565	0.119048	0.120482	0.148649	0.134146	0.130952	0.108696	0.105263	0.107527	0.115789	0.106383	0.106383	0.117647	0.117647	0.121951	0.121951	0.120482	0.116279	0.117647	0.103448	0.128205	0.102564	0.11236	0.121951	0.120482	0.121951	0.125	0.123457	0.123457	0.125	0.136986	0.136986	0.135135	0.128205	0.128205	0.125	0.127907	0.114943	0.117647	0.13253	0.119048	0.11828	0.10989	0.111111	0.111111	0.11236	0.108696	0.113636	0.114943	0.114943	0.117647	0.119048	0.114943	0.119048	0.116279	0.116279	0.121951	0.120482	0.120482	0.114943	0.113636	0.114943	0.119048	0.142857	0.117647	0.119048	0.120482	0.127907	0.125	0.11236	0.116279	0.11236	0.125	0.111111	0.129412	0.129412	0.125	0.118421	0.141026	0.144737	0.1375	0.111111	0.180328	0.196078	0.196078	0.196078	0.196078	0.175439	0.175439	0.175439	0.175439	0.175439	0.185185	0.185185	0.208333	0.208333	0.178571	0.178571	0.191489	0.204545	0.208333	0.25641	0.230769	0.225	0.227273	0.217391	0.222222	0.183673	0.238095	0.243902	0.263158	0.2	0.204545	0.209302	0.236842	0.195652	0.196078	0.212766	0.212766	0.22	0.222222	0.195652	0.209302	0.137255	0.12766	0.1875	0.1875	0.196078	0.2	0.173077	0.2	0.243243	0.230769	0.204545	0.183673	0.204545	0.209302	0.195652	0.236842	0.230769	0.243243	0.25	0.30303	0.285714	0.285714	0.263158	0.238095	0.173077	0.204545	0.214286	0.236842	0.263158	0.204545	0.15	0.166667	0.230769	0.243243	0.219512	0.195652	0.195652	0.195652	0.214286	0.225	0.225	0.222222	0.227273	0.227273	0.227273	0.2	0.2	0.2	0.2	0.2	0.192308	0.192308	0.192308	0.192308	0.181818	0.181818	0.188679	0.196078	0.195652	0.191489	0.1875	0.18	0.169811	0.169492	0.147059	0.164179	0.192308	0.185185	0.185185	0.142857	0.15942	0.142857	0.141026	0.119048	0.120482	0.11828	0.10989	0.106383	0.104167	0.141176	0.151899	0.126582	0.117647	0.117647	0.131579	0.131579	0.142857	0.161765	0.139241	0.139241	0.141026	0.142857	0.144737	0.133333	0.135135	0.149254	0.16129	0.144928	0.142857	0.142857	0.144928	0.144928	0.137255	0.178571	0.175439	0.15625	0.15873	0.183333	0.192982	0.207547	0.215686	0.204082	0.22	0.196429	0.196429	0.171875	0.169231	0.157143	0.180328	0.192982	0.174603	0.166667	0.163934	0.175439	0.178571	0.178571	0.16129	0.15873	0.15873	0.16129	0.16129	0.15625	0.15625	0.15873	0.15873	0.163934	0.163934	0.15873	0.15873	0.169492	0.169492	0.178571	0.175439	0.204082	0.222222	0.227273	0.227273	0.212766	0.208333	0.190476	0.185714	0.188406	0.19403	0.183099	0.180556	0.19403	0.206349	0.206349	0.190476	0.181818	0.171053	0.151899	0.15	0.15493	0.111111	0.158537	0.121622	0.153846	0.139535	0.139535	0.137931	0.202899	0.181818	0.191176	0.209677	0.24	0.254545	0.25	0.2	0.194805	0.182927	0.151163	0.158537	0.160494	0.166667	0.152941	0.141176	0.0952381	0.109756	0.0875	0.0886076	0.0886076	0.103896	0.101266	0.0864198	0.0897436	0.113924	0.1	0.115385	0.131579	0.123288	0.105263	0.1	0.0972222	0.101266	0.108108	0.109589	0.0972222	0.101449	0.0958904	0.0921053	0.0921053	0.0909091	0.0921053	0.0921053	0.0933333	0.0958904	0.0958904	0.0933333	0.0921053	0.12	0.0958904	0.0933333	0.0909091	0.0921053	0.103896	0.0909091	0.0875	0.0823529	0.134146	0.108434	0.109756	0.135802	0.142857	0.144737	0.139241	0.144737	0.15493	0.148649	0.16	0.131579	0.12	0.118421	0.113924	0.115385	0.0821918	0.126761	0.173913	0.151899	0.129032	0.126437	0.146341	0.138889	0.111111	0.111111	0.119048	0.123457	0.1125	0.102564	0.111111	0.116883	0.116883	0.116883	0.116883	0.126582	0.126582	0.097561	0.108434	0.119048	0.1375	0.1375	0.126582	0.0963855	0.119565	0.119565	0.107143	0.0886076	0.0864198	0.0864198	0.0963855	0.097561	0.0963855	0.091954	0.102273	0.107143	0.108434	0.108434	0.107143	0.104651	0.104651	0.0941176	0.1	0.0987654	0.0886076	0.109756	0.111111	0.097561	0.108434	0.120482	0.0933333	0.108108	0.101266	0.113924	0.111111	0.111111	0.1125	0.1	0.0987654	0.105263	0.105263	0.106667	0.106667	0.103896	0.103896	0.102564	0.102564	0.119048	0.0786517	0.097561	0.0952381	0.0941176	0.0897436	0.116883	0.0813953	0.0930233	0.0786517	0.106383	0.0963855	0.1	0.102273	0.0941176	0.0941176	0.0952381	0.0972222	0.101449	0.114286	0.125	0.112676	0.134146	0.0813953	0.0897436	0.0823529	0.076087	0.0752688	0.0853659	0.0897436	0.117647	0.101449	0.101449	0.102941	0.1	0.0985915	0.0985915	0.0985915	0.102941	0.1	0.1	0.104478	0.119403	0.112676	0.112676	0.115942	0.108108	0.109589	0.118421	0.118421	0.123288	0.115942	0.115942	0.112676	0.108108	0.114286	0.114286	0.111111	0.111111	0.114286	0.106667	0.106667	0.105263	0.105263	0.106667	0.105263	0.106667	0.108108	0.111111	0.112676	0.121212	0.117647	0.117647	0.132353	0.116883	0.125	0.106667	0.115942	0.112676	0.114286	0.132353	0.107692	0.126761	0.135135	0.135135	0.135135	0.148649	0.152778	0.166667	0.148649	0.150685	0.106667	0.118421	0.108434	0.119048	0.105882	0.107143	0.109756	0.121951	0.121951	0.108434	0.109756	0.102564	0.103896	0.103896	0.111111	0.101266	0.102564	0.106667	0.118421	0.1125	0.117647	0.113636	0.111111	0.113636	0.113636	0.108434	0.108696	0.108696	0.11236	0.108108	0.0958904	0.0853659	0.0963855	0.119048	0.0987654	0.097561	0.102564	0.1	0.1	0.101449	0.0985915	0.0985915	0.111111	0.111111	0.114754	0.115942	0.116667	0.111111	0.111111	0.116667	0.116667	0.109375	0.111111	0.109375	0.106061	0.112903	0.116667	0.148148	0.135593	0.109375	0.105263	0.106667	0.166667	0.125	0.126761	0.125	0.119403	0.133333	0.140351	0.128571	0.145161	0.178571	0.106667	0.106667	0.111111	0.111111	0.111111	0.111111	0.109589	0.108108	0.108108	0.112676	0.108108	0.108108	0.109589	0.108108	0.112676	0.112676	0.126761	0.121622	0.121622	0.123288	0.123288	0.125	0.125	0.125	0.123288	0.123288	0.126761	0.142857	0.142857	0.138462	0.138462	0.149254	0.106061	0.114754	0.114754	0.114754	0.114754	0.114754	0.114754	0.145161	0.126984	0.126984	0.126984	0.126984	0.131148	0.118644	0.118644	0.116667	0.116667	0.116667	0.116667	0.116667	0.123077	0.125	0.118644	0.135593	0.131148	0.123077	0.125	0.142857	0.131148	0.129032	0.129032	0.135593	0.133333	0.137931	0.133333	0.133333	0.135593	0.135593	0.12069	0.12069	0.122807	0.122807	0.122807	0.122807	0.122807	0.118644	0.118644	0.118644	0.118644	0.118644	0.118644	0.122807	0.109375	0.104478	0.111111	0.142857	0.133333	0.169811	0.148148	0.125	0.145455	0.153846	0.153846	0.16	0.156863	0.153846	0.156863	0.150943	0.148148	0.148148	0.148148	0.150943	0.148148	0.153846	0.166667	0.157895	0.137931	0.140351	0.160714	0.157895	0.140351	0.133333	0.140351	0.131148	0.140351	0.145455	0.135593	0.145455	0.145455	0.137931	0.152542	0.16129	0.117647	0.129032	0.116667	0.112903	0.114754	0.114754	0.129032	0.138462	0.102273	0.0945946	0.0933333	0.0897436	0.0897436	0.101449	0.121212	0.106061	0.111111	0.118644	0.12069	0.133333	0.137931	0.129032	0.131148	0.131148	0.135593	0.140625	0.140625	0.132353	0.130435	0.105263	0.125	0.129032	0.129032	0.125	0.0930233	0.0941176	0.108108	0.114286	0.128571	0.125	0.128571	0.108108	0.112676	0.112676	0.121212	0.125	0.132353	0.132353	0.114286	0.115385	0.102564	0.097561	0.105263	0.101266	0.0952381	0.0842105	0.0952381	0.101266	0.0952381	0.101266	0.114286	0.108108	0.097561	0.103896	0.115942	0.0963855	0.109589	0.106667	0.115385	0.113924	0.118421	0.109589	0.106667	0.106667	0.1125	0.109756	0.103896	0.114286	0.114286	0.114286	0.12	0.12	0.12	0.116883	0.111111	0.112676	0.114286	0.111111	0.13253	0.15493	0.132353	0.117647	0.114286	0.115942	0.114286	0.112676	0.108108	0.116883	0.109589	0.109589	0.108108	0.108108	0.121212	0.123077	0.125	0.106061	0.107143	0.109756	0.117647	0.104651	0.09375	0.09375	0.0860215	0.0879121	0.1	0.0978261	0.111111	0.091954	0.091954	0.0952381	0.0952381	0.0930233	0.0909091	0.0860215	0.0860215	0.0947368	0.0989011	0.0824742	0.0851064	0.0963855	0.128205	0.113924	0.105263	0.101266	0.097561	0.097561	0.0851064	0.108108	0.115942	0.115942	0.121622	0.111111	0.109589	0.112676	0.103896	0.117647	0.114286	0.114286	0.112676	0.112676	0.112676	0.114286	0.114286	0.111111	0.111111	0.111111	0.111111	0.114286	0.114286	0.106667	0.106667	0.102564	0.0987654	0.107143	0.111111	0.12	0.123288	0.117647	0.111111	0.103896	0.0963855	0.0909091	0.0909091	0.0860215	0.0851064	0.0851064	0.0851064	0.0816327	0.091954	0.0930233	0.091954	0.0952381	0.097561	0.0987654	0.101266	0.102564	0.102564	0.102564	0.103896	0.109589	0.116883	0.105263	0.105263	0.0963855	0.106667	0.091954	0.0989011	0.116279	0.12	0.0963855	0.0952381	0.0888889	0.0879121	0.0754717	0.0761905	0.0898876	0.0888889	0.0952381	0.0941176	0.0978261	0.0707965	0.0947368	0.0987654	0.106667	0.114943	0.117647	0.107143	0.105882	0.115385	0.128205	0.125	0.111111	0.123457	0.113924	0.12	0.116883	0.147541	0.138462	0.151515	0.126582	0.126582	0.152778	0.15493	0.148649	0.129412	0.11828	0.122222	0.120879	0.117021	0.119565	0.120879	0.127907	0.127907	0.134146	0.13253	0.123596	0.119565	0.120879	0.113402	0.112245	0.107843	0.106796	0.114583	0.115789	0.11215	0.115385	0.114286	0.117647	0.123711	0.12766	0.12	0.126316	0.141176	0.149254	0.133333	0.12987	0.122222	0.122222	0.123711	0.12381	0.125	0.115385	0.114286	0.113402	0.108108	0.109091	0.109091	0.114035	0.105263	0.10084	0.111111	0.108333	0.117117	0.118182	0.118182	0.113043	0.113043	0.109244	0.0973451	0.0964912	0.110169	0.112069	0.103448	0.0940171	0.0973451	0.102564	0.101695	0.108108	0.111111	0.114286	0.110092	0.0982143	0.0964912	0.110092	0.113208	0.101852	0.106796	0.111111	0.116505	0.117647	0.11	0.105769	0.116505	0.111111	0.114583	0.11828	0.117021	0.125	0.113636	0.117647	0.116279	0.127907	0.129412	0.126437	0.123711	0.12766	0.129032	0.125	0.121212	0.115385	0.115385	0.12	0.116505	0.115385	0.121212	0.115385	0.111111	0.107143	0.103448	0.113043	0.121739	0.119658	0.122807	0.116667	0.115702	0.116667	0.109244	0.10084	0.10084	0.106195	0.101695	0.107143	0.103448	0.10084	0.0983607	0.0967742	0.097561	0.09375	0.0952381	0.09375	0.0944882	0.09375	0.108333	0.111111	0.117117	0.116071	0.103175	0.106061	0.0851064	0.0820896	0.0808824	0.0808824	0.0822785	0.0952381	0.0890411	0.0839161	0.0955882	0.0923077	0.0930233	0.0923077	0.0967742	0.0991736	0.0952381	0.1	0.105263	0.104348	0.0991736	0.0942029	0.0928571	0.0942029	0.0955882	0.0902778	0.0970149	0.0863309	0.0851064	0.0821918	0.0902778	0.0816327	0.0794702	0.0769231	0.0764331	0.0864198	0.0869565	0.0886076	0.0880503	0.0736196	0.0740741	0.0764331	0.0784314	0.0866667	0.0872483	0.0849673	0.083871	0.0778443	0.0718563	0.0693642	0.0925926	0.12	0.12	0.107143	0.107143	0.125	0.107143	0.107143	0.113208	0.107143	0.107143	0.107143	0.107143	0.107143	0.113208	0.12766	0.12766	0.125	0.125	0.125	0.125	0.125	0.125	0.125	0.125	0.125	0.125	0.125	0.125	0.125	0.125	0.122449
COCONUT	OC1=CC=C2C(=C1O)C(NCC2)C	0.030303	0.030303	0.0322581	0.0322581	0.0322581	0.031746	0.031746	0.031746	0.0298507	0.0298507	0.030303	0.030303	0.031746	0.031746	0.0298507	0.0298507	0.031746	0.015873	0.0149254	0.0149254	0.0147059	0.0142857	0.0149254	0.0149254	0.0285714	0.0285714	0.0307692	0.0289855	0.0289855	0.0289855	0.0285714	0.0285714	0.0277778	0.0277778	0.0277778	0.0285714	0.0273973	0.0273973	0.0273973	0.0273973	0.028169	0.028169	0.0298507	0.0298507	0.0298507	0.0277778	0.0277778	0.0277778	0.0277778	0.0294118	0.0294118	0.028169	0.0289855	0.0277778	0.031746	0.0289855	0.0294118	0.0307692	0.0307692	0.0307692	0.0307692	0.0307692	0.03125	0.031746	0.031746	0.0327869	0.031746	0.0322581	0.0166667	0.0166667	0.0322581	0.015625	0.0140845	0.0151515	0.0153846	0.015873	0.0163934	0.0163934	0.0163934	0.0163934	0.0327869	0.0166667	0.0163934	0.0151515	0.0151515	0.0149254	0.015625	0.015625	0.0136986	0.0136986	0.0298507	0.03125	0.030303	0.030303	0.030303	0.030303	0.0289855	0.0289855	0.031746	0.031746	0.031746	0.031746	0.0289855	0.0289855	0.0277778	0.0289855	0.0285714	0.028169	0.0294118	0.0266667	0.0298507	0.028169	0.0298507	0.028169	0.0285714	0.0298507	0.031746	0.0333333	0.0338983	0.0338983	0.0322581	0.0322581	0.0327869	0.0333333	0.0333333	0.0327869	0.0327869	0.0327869	0.0327869	0.0327869	0.0606061	0.0606061	0.0606061	0.057971	0.0625	0.0625	0.0645161	0.0597015	0.0769231	0.0769231	0.0769231	0.0862069	0.1	0.102273	0.102273	0.101124	0.0666667	0.0641026	0.0555556	0.0721649	0.0721649	0.0721649	0.0722892	0.0821918	0.0673077	0.0679612	0.0740741	0.0618557	0.0454545	0.0744681	0.076087	0.0714286	0.09375	0.0833333	0.0825688	0.0833333	0.105263	0.118812	0.106796	0.115385	0.0990099	0.104762	0.10989	0.11828	0.11828	0.1	0.100917	0.112245	0.104762	0.102804	0.0793651	0.0806452	0.0813008	0.0869565	0.104167	0.114583	0.130952	0.120879	0.11828	0.131579	0.12987	0.126582	0.140845	0.114943	0.111111	0.134831	0.117021	0.0967742	0.0947368	0.0918367	0.0792079	0.0792079	0.0869565	0.108696	0.0980392	0.0909091	0.0842105	0.0776699	0.0900901	0.0918367	0.0943396	0.102041	0.09	0.0917431	0.0762712	0.0789474	0.0810811	0.0803571	0.0810811	0.0810811	0.0782609	0.0869565	0.0720721	0.0884956	0.0884956	0.0877193	0.0892857	0.0884956	0.0884956	0.0884956	0.0884956	0.0877193	0.0869565	0.0862069	0.0862069	0.0862069	0.0862069	0.0862069	0.0925926	0.0925926	0.0925926	0.0857143	0.0857143	0.0857143	0.0857143	0.0761905	0.0810811	0.0810811	0.0849057	0.0825688	0.0782609	0.0782609	0.0956522	0.100917	0.108911	0.108911	0.0873786	0.0873786	0.0873786	0.0873786	0.0865385	0.0865385	0.0841121	0.0833333	0.0833333	0.0884956	0.0909091	0.11215	0.114286	0.114286	0.0701754	0.059322	0.0619469	0.0746269	0.0862069	0.0743802	0.0854701	0.0775194	0.0787402	0.0847458	0.0833333	0.0666667	0.0852713	0.0888889	0.0991736	0.0769231	0.0785714	0.0785714	0.0846154	0.0948276	0.0859375	0.0887097	0.0973451	0.0909091	0.0900901	0.0925926	0.0866142	0.0839695	0.0833333	0.0846154	0.0827068	0.0827068	0.0887097	0.0948276	0.0873016	0.0808824	0.0887097	0.09375	0.0916667	0.0901639	0.088	0.0833333	0.0859375	0.0909091	0.0940171	0.0940171	0.0916667	0.0964912	0.0956522	0.0873016	0.0894309	0.0697674	0.0571429	0.0769231	0.0869565	0.0826446	0.0661157	0.0789474	0.0737705	0.0629921	0.064	0.0650407	0.0634921	0.0901639	0.0964912	0.0982143	0.102564	0.100917	0.105769	0.0967742	0.096	0.0923077	0.0878378	0.0833333	0.1	0.0892857	0.0932203	0.0873016	0.0833333	0.0820896	0.0827068	0.0775194	0.0787402	0.075188	0.0787402	0.0826446	0.0826446	0.0806452	0.0847458	0.09375	0.104839	0.104	0.104839	0.106557	0.0859375	0.0846154	0.0735294	0.0740741	0.0827068	0.0833333	0.0740741	0.0681818	0.0681818	0.0671642	0.0681818	0.0666667	0.078125	0.0787402	0.0610687	0.0601504	0.0610687	0.0588235	0.0601504	0.0583942	0.0583942	0.088	0.0859375	0.0769231	0.0684932	0.062069	0.0763889	0.0833333	0.0676692	0.0735294	0.0818182	0.0673077	0.0679612	0.0849057	0.0849057	0.0792079	0.0747664	0.0754717	0.0701754	0.0804598	0.0632911	0.0595238	0.0574713	0.0568182	0.0609756	0.0609756	0.0697674	0.0625	0.0776699	0.0625	0.0625	0.0603448	0.0454545	0.0454545	0.0588235	0.0588235	0.0588235	0.0480769	0.0446429	0.0446429	0.046729	0.046729	0.046729	0.045045	0.0485437	0.0480769	0.0480769	0.0508475	0.0420168	0.0416667	0.0504202	0.0111111	0.0121951	0.0121951	0.0117647	0.0114943	0.011236	0.0227273	0.0210526	0.010989	0.010989	0.0106383	0.0229885	0.0217391	0.0210526	0.0206186	0.020202	0.020202	0.0196078	0.0192308	0.0222222	0.0357143	0.0333333	0.0333333	0.0333333	0.0319149	0.0319149	0.0319149	0.043956	0.0344828	0.0344828	0.0350877	0.0350877	0.0224719	0.0224719	0.0224719	0.0224719	0.0240964	0.0240964	0.0240964	0.0240964	0.0240964	0.0240964	0.0229885	0.0229885	0.027027	0.027027	0.027027	0.025	0.0263158	0.0263158	0.0263158	0.0263158	0.0285714	0.0285714	0.0285714	0.0285714	0.028169	0.028169	0.0277778	0.0277778	0.025974	0.025974	0.0721649	0.0721649	0.0721649	0.0721649	0.0721649	0.0769231	0.0769231	0.0769231	0.0769231	0.0769231	0.084507	0.0857143	0.0810811	0.0689655	0.0722892	0.0789474	0.0769231	0.0705882	0.0731707	0.0561798	0.0535714	0.0535714	0.0744681	0.0736842	0.0721649	0.0729167	0.0660377	0.0818182	0.0769231	0.0776699	0.06	0.0747664	0.0825688	0.0740741	0.0740741	0.0776699	0.06	0.0895522	0.0923077	0.101695	0.133333	0.0853659	0.0821918	0.0821918	0.0821918	0.0821918	0.0821918	0.0821918	0.0945946	0.0769231	0.0581395	0.0697674	0.0697674	0.0779221	0.0740741	0.0632911	0.0632911	0.0657895	0.0561798	0.0549451	0.0588235	0.0714286	0.0705882	0.0705882	0.0705882	0.0705882	0.0705882	0.0789474	0.075	0.075	0.0779221	0.0779221	0.0649351	0.0666667	0.0641026	0.0641026	0.0657895	0.0632911	0.0632911	0.0694444	0.0649351	0.0724638	0.0833333	0.0833333	0.0793651	0.0810811	0.0810811	0.0810811	0.0810811	0.0810811	0.0810811	0.084507	0.084507	0.109589	0.0789474	0.0789474	0.0759494	0.0714286	0.0714286	0.0714286	0.0833333	0.0833333	0.08	0.123077	0.0895522	0.129032	0.1	0.1	0.0967742	0.0967742	0.109589	0.0882353	0.1	0.101449	0.101449	0.107692	0.132353	0.132353	0.103896	0.117647	0.0769231	0.097561	0.0963855	0.0909091	0.0673077	0.0594059	0.0526316	0.0506329	0.075	0.075	0.0645161	0.0659341	0.0449438	0.0519481	0.0519481	0.0337079	0.0322581	0.038835	0.0307692	0.0327869	0.0163934	0.0192308	0.0322581	0.0327869	0.0416667	0.031746	0.0322581	0.0327869	0.0350877	0.0333333	0.0338983	0.0294118	0.0294118	0.0294118	0.0273973	0.0277778	0.0294118	0.0266667	0.0266667	0.0246914	0.0273973	0.0273973	0.0273973	0.0273973	0.0273973	0.031746	0.0461538	0.0253165	0.0277778	0.0327869	0.0289855	0.028169	0.0289855	0.0327869	0.0327869	0.0289855	0.0289855	0.0289855	0.028169	0.028169	0.0327869	0.0392157	0.0588235	0.0344828	0.0344828	0.0344828	0.03125	0.03125	0.03125	0.0307692	0.0333333	0.0333333	0.031746	0.031746	0.0322581	0.0416667	0.04	0.047619	0.047619	0.047619	0.0363636	0.0566038	0.0588235	0.0333333	0.0454545	0.0357143	0.0338983	0.0666667	0.0625	0.0625	0.0526316	0.0379747	0.046875	0.0289855	0.0192308	0.0392157	0.0408163	0.0425532	0.0392157	0.0232558	0.0208333	0.02	0.0204082	0.0208333	0.0980392	0.0833333	0.0909091	0.1	0.0652174	0.0514706	0.047619	0.0816327	0.0612245	0.0566038	0.047619	0.0483871	0.046875	0.0491803	0.0483871	0.0483871	0.0491803	0.0192308	0.0169492	0.0181818	0.0188679	0.0322581	0.0307692	0.0166667	0.0149254	0.0246914	0.0123457	0.015625	0.02	0.02	0.02	0.0243902	0.0694444	0.0886076	0.0958904	0.0757576	0.0588235	0.0617284	0.0816327	0.0864198	0.0909091	0.0721649	0.0721649	0.0729167	0.0707071	0.0816327	0.113402	0.104167	0.108696	0.116505	0.134021	0.111111	0.0873786	0.0666667	0.0958904	0.0882353	0.0638298	0.111111	0.113636	0.1	0.0892857	0.0769231	0.08	0.1	0.12	0.125	0.128571	0.133333	0.171429	0.0752688	0.0897436	0.137255	0.0847458	0.0862069	0.0689655	0.0701754	0.105263	0.0909091	0.0877193	0.0784314	0.155556	0.122449	0.122807	0.12963	0.113208	0.103448	0.126437	0.134328	0.117647	0.0930233	0.128571	0.0909091	0.126761	0.128205	0.132353	0.08	0.0769231	0.108696	0.08	0.12	0.116279	0.0851064	0.179487	0.109091	0.118421	0.147059	0.145833	0.148936	0.142857	0.0943396	0.0862069	0.0892857	0.0943396	0.0925926	0.0909091	0.0862069	0.0909091	0.0877193	0.0909091	0.0980392	0.0862069	0.0714286	0.0555556	0.0740741	0.097561	0.0833333	0.0888889	0.0892857	0.0847458	0.0784314	0.0769231	0.0759494	0.046875	0.0724638	0.0909091	0.0555556	0.0560748	0.0493827	0.0789474	0.0821918	0.1125	0.115385	0.103896	0.139241	0.114943	0.0957447	0.09375	0.0898876	0.0833333	0.116883	0.123457	0.0813953	0.0659341	0.0491803	0.0545455	0.0603448	0.0707071	0.0714286	0.1	0.103448	0.0956522	0.08	0.0578512	0.0661157	0.0689655	0.0743802	0.0731707	0.0677966	0.0762712	0.0762712	0.0774648	0.09375	0.0833333	0.0672269	0.0727273	0.0792079	0.0754717	0.0754717	0.0917431	0.0925926	0.0865385	0.0882353	0.0943396	0.0952381	0.0956522	0.103774	0.0877193	0.0854701	0.107692	0.12069	0.132075	0.122807	0.130435	0.112903	0.112903	0.112903	0.1	0.121212	0.115385	0.101449	0.101449	0.123288	0.115942	0.0769231	0.09375	0.0895522	0.0923077	0.0952381	0.09375	0.09	0.0909091	0.0918367	0.0927835	0.11	0.107843	0.106796	0.0932203	0.0816327	0.057554	0.0909091	0.0729927	0.0719424	0.0666667	0.075188	0.0763359	0.0740741	0.0719424	0.0902256	0.0762712	0.0666667	0.0672269	0.0677966	0.0740741	0.0724638	0.0571429	0.0610687	0.0820896	0.0666667	0.0647482	0.0625	0.0661765	0.0652174	0.0633803	0.0652174	0.0633803	0.0714286	0.0724638	0.0714286	0.0769231	0.0846154	0.0833333	0.0833333	0.09375	0.096	0.0886076	0.097561	0.102564	0.103896	0.129032	0.131148	0.111111	0.12069	0.0980392	0.0980392	0.0806452	0.0571429	0.0677966	0.0793651	0.0757576	0.0724638	0.0833333	0.0793651	0.112903	0.0769231	0.0746269	0.0757576	0.0793651	0.0862069	0.078125	0.078125	0.0724638	0.0740741	0.0727273	0.0784314	0.0784314	0.0816327	0.0925926	0.0819672	0.1	0.0925926	0.131148	0.138462	0.138462	0.123288	0.123288	0.111111	0.112903	0.112903	0.14	0.14	0.142857	0.14	0.142857	0.156863	0.153846	0.145455	0.163265	0.156863	0.12963	0.125	0.12963	0.129032	0.129032	0.140351	0.137931	0.177778	0.190476	0.170732	0.132075	0.152174	0.142857	0.14	0.159091	0.166667	0.162791	0.190476	0.177778	0.170213	0.166667	0.190476	0.205128	0.179487	0.170732	0.162791	0.162791	0.14	0.125	0.125	0.136364	0.136364	0.175	0.121951	0.128205	0.135135	0.119048	0.102564	0.159091	0.145833	0.122449	0.153846	0.127273	0.118644	0.12069	0.170213	0.116667	0.12069	0.132075	0.125	0.122807	0.12069	0.116667	0.0970874	0.102041	0.102041	0.0970874	0.10101	0.106383	0.111111	0.105263	0.10989	0.104651	0.108434	0.12	0.157143	0.169014	0.166667	0.177419	0.166667	0.1875	0.147727	0.120482	0.136986	0.120482	0.116279	0.12987	0.107143	0.116883	0.134328	0.125	0.12987	0.138462	0.121212	0.117647	0.117647	0.114286	0.140625	0.145161	0.126761	0.123288	0.149254	0.173077	0.1875	0.145833	0.179487	0.134615	0.14	0.142857	0.127273	0.166667	0.134328	0.119403	0.119403	0.119403	0.119403	0.185714	0.173913	0.147059	0.132075	0.14	0.14	0.142857	0.145833	0.152174	0.159091	0.148936	0.12	0.117647	0.159091	0.148148	0.142857	0.122807	0.113208	0.105263	0.101695	0.0952381	0.103448	0.105263	0.107143	0.1	0.101695	0.107143	0.1	0.0967742	0.109375	0.0895522	0.0895522	0.0967742	0.12069	0.125	0.118644	0.152174	0.155556	0.170732	0.134615	0.142857	0.12766	0.166667	0.136364	0.139535	0.142857	0.157895	0.184211	0.153846	0.146341	0.155556	0.155556	0.214286	0.14	0.12	0.136364	0.15	0.146341	0.170732	0.175	0.170213	0.142857	0.148936	0.159091	0.162791	0.14	0.117647	0.118644	0.134615	0.106061	0.116883	0.118421	0.140845	0.129032	0.133333	0.140351	0.123288	0.153846	0.171875	0.115942	0.130435	0.121212	0.151515	0.119403	0.150685	0.151515	0.0652174	0.1	0.138298	0.149425	0.216867	0.16092	0.134021	0.148148	0.148148	0.160494	0.119048	0.135802	0.147727	0.149425	0.142857	0.12766	0.109756	0.112903	0.138889	0.136986	0.144928	0.151899	0.134831	0.141176	0.120482	0.144578	0.121951	0.119048	0.116883	0.125	0.114286	0.119403	0.134328	0.128571	0.125	0.111111	0.112676	0.097561	0.102564	0.1	0.1125	0.116883	0.1125	0.121951	0.178082	0.155556	0.103093	0.101852	0.0952381	0.0961538	0.0925926	0.0952381	0.0948276	0.0980392	0.0970874	0.0918367	0.0918367	0.0873786	0.107143	0.107143	0.105882	0.100917	0.0952381	0.0775862	0.0840336	0.0943396	0.0900901	0.0833333	0.0882353	0.0952381	0.0958904	0.121622	0.12	0.111111	0.126984	0.108108	0.118421	0.115942	0.147541	0.117647	0.1	0.111111	0.101695	0.111111	0.111111	0.075	0.101449	0.0722892	0.115385	0.0909091	0.0952381	0.140351	0.105263	0.1	0.102941	0.132075	0.132075	0.12069	0.105263	0.118644	0.111111	0.116667	0.118644	0.133333	0.171875	0.125	0.121212	0.138462	0.138462	0.126984	0.126984	0.131148	0.131148	0.174603	0.15873	0.166667	0.127273	0.135593	0.116667	0.112903	0.111111	0.114754	0.0933333	0.0886076	0.0864198	0.101449	0.0921053	0.0909091	0.0909091	0.1	0.0958904	0.0958904	0.1	0.0945946	0.0933333	0.101449	0.112903	0.153846	0.137255	0.132075	0.135135	0.126761	0.157895	0.138889	0.125	0.125	0.140625	0.128571	0.136364	0.104478	0.107692	0.140625	0.15625	0.15625	0.142857	0.142857	0.151515	0.151515	0.138462	0.163934	0.173077	0.15625	0.172414	0.172414	0.183673	0.15	0.173077	0.148148	0.153846	0.148148	0.150943	0.153846	0.137255	0.16	0.125	0.134615	0.12963	0.125	0.131148	0.132075	0.152174	0.148148	0.170213	0.156863	0.173077	0.0958904	0.101449	0.149254	0.132075	0.0869565	0.0967742	0.12963	0.12963	0.113208	0.129032	0.105263	0.169231	0.172414	0.172414	0.196078	0.181818	0.171875	0.2	0.226415	0.214286	0.233333	0.254902	0.291667	0.357143	0.26087	0.23913	0.266667	0.234043	0.3	0.215686	0.232558	0.162791	0.222222	0.145833	0.172414	0.178571	0.166667	0.212766	0.204082	0.234043	0.173077	0.157895	0.147541	0.172414	0.173913	0.148148	0.1875	0.134615	0.12963	0.148148	0.140351	0.128205	0.160714	0.2	0.166667	0.148148	0.155172	0.149254	0.153846	0.126984	0.116667	0.163636	0.227273	0.2	0.152542	0.15873	0.177419	0.196721	0.140351	0.176471	0.160714	0.150943	0.148148	0.117647	0.132075	0.137255	0.145833	0.142857	0.145833	0.170213	0.137255	0.134615	0.142857	0.142857	0.142857	0.122807	0.12069	0.114754	0.145833	0.145833	0.146341	0.139535	0.159091	0.159091	0.159091	0.155556	0.155556	0.111111	0.115385	0.117647	0.127273	0.12963	0.12963	0.12963	0.12963	0.14	0.145833	0.142857	0.133333	0.134615	0.137255	0.145833	0.159091	0.159091	0.16	0.148936	0.148936	0.145833	0.159091	0.155556	0.214286	0.209302	0.217391	0.208333	0.227273	0.232558	0.232558	0.238095	0.222222	0.222222	0.217391	0.217391	0.217391	0.212766	0.192308	0.225	0.2	0.18	0.1875	0.196078	0.181818	0.140351	0.163636	0.166667	0.166667	0.159091	0.148936	0.163265	0.16	0.132075	0.132075	0.155172	0.115385	0.115385	0.12	0.127273	0.153846	0.126984	0.15	0.12766	0.105263	0.151515	0.130435	0.115942	0.121212	0.129032	0.160714	0.172414	0.220339	0.208955	0.235294	0.218182	0.172414	0.229167	0.255319	0.222222	0.178571	0.155556	0.113636	0.119048	0.128205	0.133333	0.133333	0.157895	0.139535	0.139535	0.146341	0.181818	0.170732	0.189189	0.189189	0.189189	0.194444	0.189189	0.142857	0.142857	0.0952381	0.122807	0.12963	0.139535	0.142857	0.134615	0.137255	0.115385	0.12	0.139535	0.146341	0.145833	0.113636	0.113636	0.104167	0.113636	0.111111	0.116279	0.146341	0.12766	0.113636	0.113636	0.0952381	0.0952381	0.108108	0.114286	0.113636	0.0980392	0.0980392	0.117647	0.113208	0.145833	0.145833	0.113636	0.111111	0.104167	0.104167	0.113636	0.106383	0.102041	0.102041	0.0909091	0.131579	0.153846	0.102041	0.166667	0.125	0.121951	0.102041	0.107143	0.125	0.148148	0.116667	0.112903	0.116667	0.132075	0.12	0.133333	0.14	0.109589	0.0847458	0.122807	0.190476	0.109091	0.1	0.109375	0.148936	0.166667	0.137931	0.125	0.134615	0.166667	0.179487	0.21875	0.170732	0.162791	0.145833	0.142857	0.170732	0.132075	0.12963	0.134615	0.0983607	0.131148	0.125	0.125	0.125	0.09375	0.111111	0.101449	0.0819672	0.102041	0.104167	0.0892857	0.0892857	0.0892857	0.0983607	0.1	0.103448	0.105263	0.125	0.169811	0.192308	0.173077	0.166667	0.179487	0.175	0.181818	0.153846	0.131148	0.159091	0.142857	0.142857	0.130435	0.130435	0.130435	0.115385	0.131148	0.131148	0.109091	0.0943396	0.155556	0.116667	0.133333	0.181818	0.204082	0.208333	0.208333	0.111111	0.163934	0.178571	0.181818	0.070922	0.0923077	0.103093	0.10101	0.104167	0.131313	0.131313	0.139785	0.144578	0.144578	0.15	0.186441	0.196429	0.186441	0.192982	0.15	0.15	0.15873	0.115385	0.148649	0.146667	0.142857	0.134146	0.123457	0.128205	0.131579	0.125	0.135135	0.128205	0.147059	0.186441	0.169231	0.144737	0.121622	0.115385	0.113924	0.1125	0.1	0.101449	0.104478	0.104478	0.132075	0.111111	0.113208	0.109375	0.196078	0.238095	0.166667	0.15	0.156863	0.137931	0.114754	0.132075	0.134615	0.134615	0.137255	0.148148	0.148148	0.148148	0.148148	0.142857	0.142857	0.163934	0.166667	0.157895	0.172414	0.208333	0.212766	0.189655	0.164179	0.123288	0.157143	0.147059	0.128571	0.15493	0.15493	0.140351	0.147059	0.151515	0.16129	0.166667	0.175439	0.178571	0.203704	0.16	0.152174	0.155556	0.155556	0.142857	0.117647	0.130435	0.12766	0.12766	0.12	0.12766	0.111111	0.0952381	0.101695	0.0985915	0.0985915	0.126984	0.153846	0.109375	0.119403	0.163636	0.12963	0.152174	0.162791	0.155556	0.159091	0.142857	0.145833	0.12766	0.115385	0.12	0.117647	0.111111	0.112903	0.116667	0.149254	0.140845	0.117647	0.0909091	0.0967742	0.142857	0.148148	0.148148	0.150943	0.134615	0.14	0.12766	0.122449	0.145833	0.12766	0.163265	0.14	0.132075	0.14	0.159091	0.159091	0.145455	0.163265	0.16	0.137255	0.12963	0.2	0.105263	0.189655	0.119403	0.137931	0.155172	0.112903	0.166667	0.125	0.145455	0.26	0.22449	0.238095	0.150685	0.146667	0.166667	0.153846	0.268293	0.2	0.2	0.185185	0.173077	0.155556	0.3	0.268293	0.266667	0.244898	0.341463	1	0.313725	0.290909	0.314815	0.346939	0.285714	0.290909	0.285714	0.254902	0.230769	0.220588	0.222222	0.245283	0.245283	0.171875	0.121212	0.2	0.2	0.141304	0.136986	0.158537	0.19403	0.209677	0.172414	0.192308	0.181818	0.190476	0.106383	0.183333	0.220339	0.164384	0.2	0.27451	0.181818	0.15625	0.155172	0.169014	0.173913	0.173913	0.183099	0.19403	0.112903	0.121212	0.115942	0.112676	0.0958904	0.0675676	0.15942	0.179104	0.138462	0.142857	0.144737	0.177419	0.196429	0.166667	0.127907	0.128205	0.125	0.137931	0.16	0.140351	0.125	0.134328	0.149254	0.176471	0.191176	0.144928	0.149254	0.150685	0.140625	0.147059	0.163934	0.155172	0.176471	0.169811	0.156863	0.163265	0.18	0.16	0.153846	0.156863	0.137931	0.15873	0.140625	0.153846	0.153846	0.140625	0.147541	0.147541	0.136364	0.136364	0.142857	0.132353	0.132353	0.144737	0.131579	0.128205	0.12987	0.128205	0.128205	0.123457	0.130952	0.151515	0.142857	0.130435	0.130435	0.126761	0.126761	0.111111	0.108434	0.107143	0.15	0.157895	0.160714	0.142857	0.150943	0.103448	0.113924	0.113924	0.153846	0.151515	0.15873	0.15625	0.140845	0.144928	0.147059	0.161765	0.15625	0.288462	0.169492	0.145161	0.142857	0.142857	0.134615	0.116667	0.129032	0.14	0.106061	0.106061	0.0857143	0.0972222	0.116667	0.123288	0.125	0.12963	0.140351	0.129032	0.109589	0.105263	0.12069	0.134615	0.137255	0.125	0.14	0.132075	0.115385	0.145833	0.136364	0.153846	0.142857	0.136364	0.125	0.111111	0.122449	0.101449	0.12069	0.116667	0.112903	0.109375	0.0985915	0.0933333	0.0985915	0.0958904	0.0933333	0.0933333	0.0933333	0.0958904	0.0958904	0.0958904	0.112903	0.116667	0.138462	0.140845	0.141026	0.157895	0.140351	0.137931	0.134146	0.133333	0.131579	0.166667	0.164179	0.144737	0.130952	0.130952	0.126437	0.126437	0.120879	0.107527	0.141414	0.107527	0.104651	0.128571	0.15	0.169492	0.166667	0.130435	0.15942	0.144928	0.181818	0.164179	0.171875	0.149254	0.169231	0.117647	0.138462	0.136364	0.131579	0.138889	0.140845	0.136986	0.144928	0.138889	0.142857	0.140845	0.164179	0.146667	0.138889	0.142857	0.150685	0.169231	0.142857	0.138889	0.136986	0.140845	0.133333	0.138889	0.140845	0.135135	0.131579	0.128571	0.132353	0.149254	0.147059	0.148649	0.148649	0.15493	0.157143	0.142857	0.157143	0.140845	0.157143	0.15942	0.166667	0.164179	0.181818	0.150685	0.207547	0.166667	0.169811	0.254902	0.27451	0.245283	0.240741	0.245283	0.25	0.22807	0.206349	0.326087	0.118644	0.130435	0.115942	0.149254	0.1125	0.153061	0.146341	0.164557	0.197183	0.196721	0.142857	0.109589	0.108108	0.0958904	0.147541	0.189655	0.186441	0.16	0.1625	0.169231	0.216667	0.136986	0.133333	0.150685	0.126761	0.123288	0.12	0.115385	0.131579	0.131579	0.136986	0.16	0.16	0.144737	0.15942	0.161765	0.179104	0.283019	0.138889	0.136986	0.150685	0.152778	0.128571	0.136986	0.153846	0.149254	0.15873	0.15873	0.157143	0.125	0.138889	0.107143	0.125	0.1	0.114286	0.112676	0.140625	0.155172	0.176471	0.169811	0.183673	0.157895	0.166667	0.191489	0.166667	0.166667	0.195652	0.103448	0.0967742	0.131148	0.140351	0.162162	0.114754	0.150943	0.173077	0.137931	0.15	0.172414	0.192982	0.196429	0.178571	0.157895	0.131148	0.181818	0.169492	0.16129	0.166667	0.15625	0.153846	0.142857	0.15873	0.166667	0.163934	0.129032	0.126984	0.123077	0.117647	0.121212	0.114286	0.106667	0.114286	0.109589	0.145161	0.131148	0.15	0.135593	0.126984	0.125	0.123077	0.142857	0.131148	0.121212	0.112903	0.116667	0.118644	0.111111	0.109375	0.112676	0.117647	0.117647	0.117647	0.108108	0.125	0.125	0.111111	0.115942	0.123077	0.126984	0.125	0.125	0.125	0.142857	0.125	0.126984	0.119403	0.119403	0.123077	0.125	0.119403	0.114286	0.114286	0.117647	0.125	0.121212	0.0947368	0.142857	0.125	0.125	0.117647	0.126984	0.137931	0.129032	0.119403	0.125	0.126984	0.125	0.166667	0.116667	0.129032	0.145161	0.145161	0.147541	0.136364	0.15873	0.172414	0.172414	0.2	0.169492	0.169492	0.123077	0.145161	0.166667	0.186441	0.172414	0.152542	0.112903	0.111111	0.114754	0.175439	0.175439	0.157895	0.147541	0.15625	0.211538	0.131148	0.126984	0.0857143	0.0857143	0.084507	0.0833333	0.0967742	0.103448	0.0967742	0.102941	0.0958904	0.0833333	0.0882353	0.0857143	0.0945946	0.0945946	0.1	0.1	0.1	0.1	0.109375	0.112903	0.1	0.1	0.0958904	0.101449	0.101449	0.1	0.102941	0.101449	0.111111	0.118644	0.116667	0.118644	0.111111	0.111111	0.116667	0.116667	0.123077	0.125	0.116667	0.133333	0.135593	0.106061	0.106061	0.114754	0.131148	0.140351	0.131148	0.106061	0.101449	0.109589	0.109589	0.109589	0.111111	0.169811	0.105263	0.0925926	0.109091	0.09375	0.0921053	0.132075	0.111111	0.111111	0.09375	0.0833333	0.107692	0.0921053	0.136986	0.0972222	0.114286	0.107692	0.126984	0.119403	0.119403	0.115385	0.0972222	0.0958904	0.09375	0.0909091	0.0967742	0.101449	0.106061	0.115942	0.101449	0.102941	0.111111	0.114754	0.112903	0.114754	0.109375	0.104478	0.101449	0.121212	0.106061	0.125	0.111111	0.114754	0.145161	0.123077	0.123077	0.148649	0.112676	0.116883	0.0921053	0.0909091	0.0882353	0.122449	0.104167	0.103093	0.107527	0.115789	0.11	0.103093	0.0961538	0.128713	0.12381	0.121495	0.128713	0.131313	0.138298	0.14433	0.11	0.103093	0.111111	0.11828	0.11828	0.111111	0.121951	0.130952	0.13253	0.11236	0.122222	0.123596	0.1375	0.133333	0.12	0.121622	0.16129	0.132353	0.15493	0.157143	0.164179	0.16129	0.169492	0.151515	0.149254	0.163934	0.16129	0.138889	0.135135	0.147059	0.147059	0.15625	0.112676	0.134328	0.126761	0.125	0.101449	0.101449	0.107692	0.102941	0.101449	0.101449	0.0958904	0.0945946	0.115385	0.111111	0.0972222	0.107692	0.106061	0.112903	0.107692	0.111111	0.102941	0.1	0.107692	0.109375	0.106061	0.106061	0.107692	0.109375	0.111111	0.118644	0.116667	0.116667	0.118644	0.122807	0.112903	0.104478	0.123077	0.140625	0.131148	0.129032	0.107692	0.114754	0.118644	0.160714	0.112903	0.101449	0.101449	0.106061	0.106061	0.102941	0.1	0.102941	0.106667	0.114286	0.0945946	0.104478	0.102941	0.101449	0.101449	0.1	0.0972222	0.0972222	0.1	0.101449	0.106061	0.1	0.111111	0.0967742	0.114754	0.148148	0.145161	0.114286	0.155172	0.135593	0.112903	0.126984	0.131148	0.111111	0.112676	0.121212	0.111111	0.111111	0.114754	0.125	0.122807	0.12963	0.122449	0.0793651	0.0757576	0.163636	0.12	0.108108	0.109375	0.133333	0.109091	0.107143	0.142857	0.138889	0.144928	0.153846	0.106667	0.166667	0.109375	0.121212	0.181818	0.125	0.118644	0.12963	0.132075	0.132075	0.118644	0.12069	0.118644	0.101449	0.112903	0.145833	0.137255	0.137255	0.148148	0.142857	0.145161	0.137255	0.117647	0.105263	0.12963	0.142857	0.12963	0.131148	0.147541	0.132353	0.176471	0.176471	0.176471	0.0862069	0.107692	0.0933333	0.0853659	0.109589	0.121212	0.0985915	0.104478	0.102941	0.107692	0.109375	0.12069	0.12069	0.12069	0.12069	0.12069	0.12069	0.12069	0.14	0.132075	0.125	0.140351	0.121212	0.1125	0.123457	0.125	0.126582	0.108696	0.120482	0.121951	0.135135	0.135802	0.119048	0.10989	0.106383	0.108696	0.117021	0.107527	0.119565	0.13253	0.119048	0.1375	0.123457	0.121951	0.117647	0.119048	0.117647	0.12987	0.103896	0.113636	0.123457	0.121951	0.123457	0.126582	0.125	0.125	0.126582	0.138889	0.138889	0.152778	0.12987	0.12987	0.126582	0.129412	0.116279	0.119048	0.148148	0.120482	0.107527	0.111111	0.11236	0.11236	0.113636	0.10989	0.114943	0.116279	0.116279	0.119048	0.120482	0.116279	0.120482	0.117647	0.117647	0.123457	0.121951	0.121951	0.116279	0.114943	0.116279	0.120482	0.12987	0.119048	0.120482	0.121951	0.116279	0.113636	0.113636	0.117647	0.113636	0.113636	0.11236	0.117647	0.117647	0.126582	0.12	0.128205	0.146667	0.125	0.11236	0.145161	0.176471	0.176471	0.176471	0.176471	0.157895	0.157895	0.157895	0.157895	0.157895	0.166667	0.166667	0.1875	0.1875	0.181818	0.160714	0.170213	0.181818	0.1875	0.230769	0.205128	0.2	0.177778	0.170213	0.173913	0.163265	0.214286	0.25	0.27027	0.204545	0.209302	0.214286	0.243243	0.2	0.2	0.217391	0.217391	0.2	0.227273	0.2	0.214286	0.14	0.130435	0.191489	0.191489	0.176471	0.18	0.153846	0.177778	0.216216	0.205128	0.181818	0.1875	0.209302	0.214286	0.2	0.243243	0.236842	0.25	0.25641	0.3125	0.294118	0.257143	0.236842	0.214286	0.153846	0.181818	0.190476	0.210526	0.236842	0.181818	0.153846	0.148148	0.205128	0.216216	0.195122	0.173913	0.173913	0.173913	0.190476	0.2	0.2	0.2	0.204545	0.204545	0.204545	0.18	0.18	0.18	0.18	0.18	0.173077	0.173077	0.173077	0.173077	0.163636	0.163636	0.169811	0.176471	0.173913	0.170213	0.166667	0.16	0.150943	0.152542	0.132353	0.149254	0.173077	0.188679	0.166667	0.128571	0.128571	0.115385	0.113924	0.107143	0.108434	0.0957447	0.0869565	0.0842105	0.09375	0.103448	0.111111	0.113924	0.105882	0.105882	0.103896	0.103896	0.112676	0.147059	0.1125	0.1125	0.113924	0.115385	0.116883	0.105263	0.106667	0.117647	0.126984	0.114286	0.112676	0.112676	0.114286	0.130435	0.117647	0.140351	0.137931	0.123077	0.125	0.147541	0.155172	0.166667	0.173077	0.16	0.176471	0.157895	0.157895	0.138462	0.136364	0.126761	0.145161	0.155172	0.140625	0.134328	0.129032	0.137931	0.140351	0.140351	0.126984	0.125	0.125	0.126984	0.126984	0.123077	0.123077	0.125	0.125	0.129032	0.129032	0.125	0.125	0.133333	0.133333	0.140351	0.137931	0.16	0.173913	0.177778	0.177778	0.166667	0.163265	0.174603	0.15493	0.157143	0.161765	0.152778	0.150685	0.161765	0.171875	0.171875	0.15625	0.149254	0.142857	0.125	0.1375	0.140845	0.112676	0.105882	0.123288	0.141026	0.127907	0.127907	0.126437	0.15493	0.149254	0.15942	0.174603	0.196078	0.192982	0.189655	0.203125	0.151899	0.142857	0.126437	0.13253	0.148148	0.139241	0.127907	0.116279	0.0833333	0.097561	0.102564	0.103896	0.0897436	0.0909091	0.0886076	0.0875	0.0909091	0.0875	0.101266	0.116883	0.118421	0.0945946	0.0921053	0.101449	0.0985915	0.0886076	0.0945946	0.0958904	0.0985915	0.102941	0.0972222	0.108108	0.0933333	0.106667	0.0933333	0.0933333	0.0945946	0.0972222	0.0972222	0.0945946	0.0933333	0.121622	0.0972222	0.0945946	0.0921053	0.0933333	0.105263	0.0921053	0.0886076	0.0833333	0.108434	0.0833333	0.097561	0.123457	0.115385	0.116883	0.126582	0.116883	0.125	0.12	0.116883	0.0897436	0.0921053	0.0909091	0.0875	0.0886076	0.0833333	0.128571	0.15942	0.139241	0.130435	0.127907	0.148148	0.140845	0.1125	0.1125	0.148148	0.139241	0.128205	0.118421	0.126582	0.133333	0.133333	0.133333	0.133333	0.142857	0.142857	0.1125	0.123457	0.148148	0.153846	0.153846	0.142857	0.111111	0.133333	0.133333	0.121951	0.103896	0.101266	0.101266	0.111111	0.1125	0.111111	0.105882	0.116279	0.121951	0.123457	0.123457	0.121951	0.119048	0.119048	0.108434	0.101266	0.1	0.0897436	0.111111	0.1125	0.0987654	0.109756	0.121951	0.109589	0.125	0.116883	0.144737	0.155844	0.155844	0.157895	0.12987	0.128205	0.136986	0.136986	0.138889	0.138889	0.135135	0.135135	0.133333	0.133333	0.134146	0.0795455	0.126582	0.1375	0.135802	0.0909091	0.103896	0.108434	0.120482	0.104651	0.131868	0.111111	0.139535	0.129412	0.108434	0.108434	0.123457	0.0985915	0.136364	0.149254	0.15942	0.147059	0.15	0.0952381	0.105263	0.0963855	0.0888889	0.0879121	0.0864198	0.0909091	0.119403	0.102941	0.102941	0.121212	0.117647	0.115942	0.115942	0.1	0.104478	0.101449	0.101449	0.123077	0.138462	0.147059	0.147059	0.151515	0.140845	0.142857	0.150685	0.150685	0.157143	0.151515	0.151515	0.147059	0.125	0.132353	0.132353	0.128571	0.128571	0.132353	0.123288	0.123288	0.121622	0.121622	0.123288	0.121622	0.123288	0.125	0.112676	0.114286	0.123077	0.119403	0.119403	0.134328	0.118421	0.126761	0.108108	0.117647	0.114286	0.115942	0.134328	0.109375	0.128571	0.136986	0.136986	0.136986	0.135135	0.171429	0.202899	0.150685	0.136986	0.108108	0.12	0.109756	0.120482	0.107143	0.108434	0.111111	0.123457	0.123457	0.109756	0.111111	0.103896	0.105263	0.105263	0.1125	0.102564	0.103896	0.108108	0.12	0.113924	0.119048	0.114943	0.11236	0.114943	0.114943	0.109756	0.122222	0.122222	0.126437	0.109589	0.0972222	0.0864198	0.097561	0.134146	0.113924	0.126582	0.133333	0.117647	0.117647	0.102941	0.1	0.1	0.112903	0.112903	0.135593	0.117647	0.118644	0.112903	0.112903	0.118644	0.118644	0.111111	0.112903	0.111111	0.107692	0.114754	0.118644	0.173077	0.137931	0.111111	0.121622	0.123288	0.169811	0.126761	0.128571	0.126761	0.121212	0.135593	0.142857	0.147059	0.166667	0.181818	0.108108	0.108108	0.112676	0.128571	0.128571	0.112676	0.126761	0.109589	0.109589	0.114286	0.125	0.109589	0.126761	0.109589	0.114286	0.114286	0.128571	0.138889	0.138889	0.140845	0.140845	0.142857	0.142857	0.142857	0.140845	0.140845	0.144928	0.163934	0.163934	0.15873	0.15873	0.169231	0.125	0.135593	0.135593	0.135593	0.135593	0.135593	0.135593	0.166667	0.147541	0.147541	0.147541	0.147541	0.152542	0.140351	0.140351	0.137931	0.137931	0.137931	0.137931	0.137931	0.142857	0.126984	0.12069	0.137931	0.133333	0.125	0.127273	0.145455	0.152542	0.169492	0.169492	0.178571	0.155172	0.160714	0.175439	0.175439	0.157895	0.157895	0.142857	0.142857	0.145455	0.145455	0.145455	0.145455	0.145455	0.140351	0.140351	0.140351	0.140351	0.140351	0.140351	0.125	0.111111	0.123077	0.112903	0.145161	0.150685	0.173077	0.150943	0.127273	0.169811	0.18	0.18	0.1875	0.208333	0.204082	0.208333	0.2	0.196078	0.196078	0.196078	0.2	0.196078	0.204082	0.222222	0.181818	0.181818	0.163636	0.142857	0.160714	0.163636	0.155172	0.185185	0.172414	0.163636	0.169811	0.178571	0.192308	0.169811	0.160714	0.175439	0.163934	0.119403	0.131148	0.118644	0.133333	0.135593	0.116667	0.131148	0.15873	0.156627	0.0958904	0.0945946	0.12	0.12	0.136364	0.15873	0.142857	0.15	0.12069	0.142857	0.155172	0.140351	0.131148	0.133333	0.133333	0.137931	0.125	0.125	0.117647	0.115942	0.106667	0.126761	0.131148	0.131148	0.126984	0.107143	0.121951	0.125	0.132353	0.114286	0.126984	0.147059	0.125	0.147059	0.147059	0.15873	0.163934	0.151515	0.151515	0.149254	0.146667	0.118421	0.1125	0.121622	0.116883	0.109756	0.0967742	0.123457	0.131579	0.109756	0.131579	0.132353	0.140845	0.1125	0.105263	0.117647	0.111111	0.142857	0.138889	0.131579	0.12987	0.12	0.111111	0.108108	0.108108	0.128205	0.125	0.12	0.115942	0.115942	0.115942	0.106667	0.106667	0.106667	0.103896	0.112676	0.114286	0.115942	0.112676	0.148148	0.173913	0.117647	0.119403	0.132353	0.134328	0.132353	0.130435	0.125	0.103896	0.111111	0.111111	0.109589	0.109589	0.15873	0.142857	0.145161	0.107692	0.121951	0.125	0.119048	0.119048	0.106383	0.11828	0.0989011	0.101124	0.0888889	0.111111	0.1125	0.105882	0.105882	0.109756	0.109756	0.107143	0.104651	0.111111	0.111111	0.107527	0.11236	0.106383	0.10989	0.125	0.16	0.144737	0.106667	0.102564	0.1125	0.1125	0.0978261	0.125	0.134328	0.117647	0.108108	0.112676	0.111111	0.114286	0.135135	0.136364	0.132353	0.132353	0.130435	0.130435	0.130435	0.115942	0.115942	0.128571	0.128571	0.128571	0.128571	0.132353	0.132353	0.123288	0.123288	0.118421	0.113924	0.108434	0.1125	0.106667	0.109589	0.119403	0.112676	0.105263	0.097561	0.091954	0.091954	0.111111	0.10989	0.10989	0.10989	0.105263	0.119048	0.120482	0.13253	0.123457	0.141026	0.142857	0.131579	0.148649	0.148649	0.148649	0.150685	0.15942	0.148649	0.152778	0.152778	0.125	0.123288	0.119048	0.11236	0.144578	0.136986	0.139241	0.1375	0.114943	0.126437	0.107843	0.0980392	0.103448	0.114943	0.109756	0.0952381	0.111111	0.0714286	0.0842105	0.113924	0.108108	0.129412	0.13253	0.121951	0.120482	0.116883	0.12987	0.126582	0.11236	0.125	0.115385	0.121622	0.118421	0.131148	0.123077	0.136364	0.113924	0.113924	0.138889	0.140845	0.135135	0.117647	0.119565	0.123596	0.122222	0.11828	0.108696	0.10989	0.116279	0.116279	0.121951	0.120482	0.11236	0.108696	0.122222	0.114583	0.125	0.108911	0.0970874	0.104167	0.105263	0.102804	0.116505	0.115385	0.107843	0.113402	0.117021	0.11	0.115789	0.129412	0.134328	0.12	0.116883	0.111111	0.111111	0.113402	0.114286	0.115385	0.105769	0.104762	0.103093	0.0990991	0.110092	0.1	0.0956522	0.106195	0.111111	0.121739	0.118644	0.108108	0.119266	0.109091	0.104348	0.114035	0.119658	0.108108	0.107143	0.12069	0.122807	0.104348	0.104348	0.118182	0.122807	0.121739	0.119266	0.122642	0.115385	0.111111	0.0892857	0.0973451	0.121495	0.125	0.113208	0.107843	0.10101	0.0961538	0.107843	0.1	0.106796	0.106796	0.112245	0.104167	0.107527	0.106383	0.103093	0.102273	0.105882	0.104651	0.116279	0.117647	0.114943	0.113402	0.117021	0.11828	0.114583	0.122449	0.116505	0.116505	0.11	0.117647	0.105769	0.111111	0.116505	0.122642	0.118182	0.104348	0.104348	0.122807	0.12069	0.123894	0.127119	0.116667	0.117647	0.10084	0.101695	0.101695	0.107143	0.102564	0.108108	0.104348	0.111111	0.117647	0.097561	0.107438	0.103175	0.096	0.0944882	0.0952381	0.112	0.109244	0.102564	0.0982143	0.0973451	0.0866142	0.0902256	0.0857143	0.0827068	0.0977444	0.0814815	0.0828025	0.0958904	0.104895	0.0921986	0.104478	0.101562	0.102362	0.119048	0.125	0.118644	0.113821	0.110169	0.116071	0.115044	0.109244	0.102941	0.117647	0.111111	0.0962963	0.0909091	0.0977444	0.0869565	0.0857143	0.0827586	0.0985915	0.0896552	0.0872483	0.0844156	0.083871	0.0802469	0.0807453	0.0822785	0.081761	0.0740741	0.0745342	0.0769231	0.0789474	0.0872483	0.0952381	0.0927152	0.0915033	0.104938	0.0987654	0.0952381	0.137255	0.145833	0.145833	0.12963	0.12963	0.148148	0.12963	0.12963	0.137255	0.12963	0.12963	0.12963	0.12963	0.12963	0.137255	0.155556	0.155556	0.152174	0.152174	0.152174	0.152174	0.152174	0.152174	0.152174	0.152174	0.152174	0.152174	0.152174	0.152174	0.152174	0.152174	0.148936
COCONUT	OC1=CC=2C3=C(O)C(O)=CC=C3CC4C2C(=C1)CCN4C	0.0253165	0.0253165	0.0266667	0.0266667	0.0266667	0.0263158	0.0263158	0.0263158	0.025	0.025	0.0253165	0.0253165	0.0263158	0.0263158	0.025	0.025	0.0263158	0.0131579	0.0125	0.0125	0.0123457	0.0120482	0.0125	0.0125	0.0240964	0.0240964	0.025641	0.0243902	0.0243902	0.0243902	0.0240964	0.0240964	0.0235294	0.0235294	0.0235294	0.0240964	0.0232558	0.0232558	0.0232558	0.0232558	0.0238095	0.0238095	0.025	0.025	0.025	0.0235294	0.0235294	0.0235294	0.0235294	0.0246914	0.0246914	0.0238095	0.0243902	0.0235294	0.0263158	0.0243902	0.0246914	0.025641	0.025641	0.025641	0.025641	0.025641	0.025974	0.0263158	0.0263158	0.027027	0.0263158	0.0266667	0.0136986	0.0136986	0.0266667	0.012987	0.0119048	0.0126582	0.0128205	0.0131579	0.0135135	0.0135135	0.0135135	0.0135135	0.027027	0.0136986	0.0135135	0.0126582	0.0126582	0.0125	0.012987	0.012987	0.0116279	0.0116279	0.025	0.025974	0.0253165	0.0253165	0.0253165	0.0253165	0.0243902	0.0243902	0.0263158	0.0263158	0.0263158	0.0263158	0.0243902	0.0243902	0.0357143	0.0243902	0.0240964	0.0238095	0.0246914	0.0227273	0.025	0.0238095	0.025	0.0238095	0.0240964	0.025	0.0263158	0.0273973	0.0277778	0.0277778	0.0266667	0.0266667	0.027027	0.0273973	0.0273973	0.027027	0.027027	0.027027	0.027027	0.027027	0.0506329	0.0506329	0.0506329	0.0487805	0.0519481	0.0519481	0.0533333	0.05	0.0641026	0.0641026	0.0641026	0.0704225	0.097561	0.1	0.1	0.0990099	0.0689655	0.0666667	0.0595238	0.0636364	0.0636364	0.0636364	0.0851064	0.0952381	0.0689655	0.0695652	0.075	0.045045	0.039604	0.0857143	0.0873786	0.0825688	0.0825688	0.0833333	0.0826446	0.0833333	0.113208	0.105263	0.104348	0.112069	0.0877193	0.0932203	0.0961538	0.147059	0.125	0.107438	0.108333	0.0990991	0.0932203	0.0916667	0.0719424	0.0729927	0.0735294	0.107843	0.122642	0.132075	0.136842	0.127451	0.135922	0.151163	0.149425	0.159091	0.175	0.134021	0.13	0.151515	0.134615	0.127451	0.114286	0.111111	0.0892857	0.0892857	0.107843	0.116505	0.106195	0.110092	0.115385	0.0973451	0.12605	0.121495	0.102564	0.141509	0.140187	0.109244	0.09375	0.0967742	0.108333	0.0983607	0.0991736	0.0991736	0.096	0.0952381	0.0731707	0.0967742	0.0967742	0.096	0.097561	0.0967742	0.0967742	0.0967742	0.0967742	0.096	0.0952381	0.0944882	0.0944882	0.0944882	0.0944882	0.0944882	0.10084	0.10084	0.10084	0.104348	0.104348	0.104348	0.104348	0.0956522	0.0991736	0.0991736	0.103448	0.10084	0.096	0.096	0.112	0.117647	0.0964912	0.0964912	0.116071	0.116071	0.116071	0.116071	0.115044	0.115044	0.131579	0.111111	0.111111	0.123967	0.127119	0.109244	0.111111	0.111111	0.0629921	0.0615385	0.064	0.0897436	0.101449	0.0671642	0.09375	0.0857143	0.0869565	0.101562	0.0916031	0.0930233	0.0774648	0.0810811	0.0895522	0.0774648	0.0789474	0.0718954	0.0769231	0.09375	0.0780142	0.080292	0.096	0.0901639	0.0894309	0.0916667	0.0863309	0.0839161	0.0833333	0.0769231	0.0827586	0.0827586	0.0882353	0.0852713	0.0948905	0.0810811	0.0882353	0.0851064	0.0827068	0.0814815	0.0875912	0.0833333	0.0857143	0.0902256	0.0930233	0.0930233	0.0909091	0.0952381	0.0944882	0.0869565	0.0888889	0.0863309	0.0805369	0.0928571	0.104	0.0992366	0.0923077	0.0967742	0.0992366	0.0724638	0.0735294	0.0746269	0.0729927	0.0735294	0.078125	0.0793651	0.0757576	0.0813008	0.0847458	0.0797101	0.0791367	0.0839161	0.0807453	0.0758621	0.0758621	0.0714286	0.0757576	0.0791367	0.0758621	0.0748299	0.0680272	0.0629371	0.0638298	0.0612245	0.0714286	0.0746269	0.0746269	0.0729927	0.0763359	0.0774648	0.0869565	0.0863309	0.0869565	0.0882353	0.0857143	0.084507	0.0743243	0.0748299	0.0753425	0.0684932	0.0675676	0.0694444	0.062069	0.0612245	0.062069	0.0608108	0.070922	0.0714286	0.0555556	0.0547945	0.0555556	0.0466667	0.047619	0.0463576	0.0463576	0.0642857	0.0629371	0.0610687	0.0764331	0.0636943	0.083871	0.0833333	0.0689655	0.0816327	0.0645161	0.0598291	0.0603448	0.0406504	0.0406504	0.0517241	0.0491803	0.0495868	0.0714286	0.0808081	0.0898876	0.0851064	0.0824742	0.0816327	0.0869565	0.0869565	0.0824742	0.0769231	0.0782609	0.0819672	0.0819672	0.0793651	0.0666667	0.0666667	0.0842105	0.0842105	0.0842105	0.0701754	0.0655738	0.0655738	0.0683761	0.0683761	0.0683761	0.0661157	0.0707965	0.0701754	0.0701754	0.0620155	0.0620155	0.0615385	0.0615385	0.0196078	0.0105263	0.0105263	0.0102041	0.01	0.00980392	0.00980392	0.0185185	0.00961538	0.00961538	0.00934579	0.02	0.0190476	0.0185185	0.0181818	0.027027	0.027027	0.0263158	0.0258621	0.0294118	0.0309278	0.0192308	0.0192308	0.0192308	0.0185185	0.0185185	0.0185185	0.0384615	0.0472441	0.0472441	0.048	0.048	0.0196078	0.0196078	0.0196078	0.0196078	0.0208333	0.0208333	0.0208333	0.0208333	0.0208333	0.0208333	0.02	0.02	0.0348837	0.0348837	0.0348837	0.0326087	0.0340909	0.0340909	0.0340909	0.0340909	0.0365854	0.0365854	0.0365854	0.0365854	0.0361446	0.0361446	0.0357143	0.0357143	0.0337079	0.0337079	0.0540541	0.0540541	0.0540541	0.0540541	0.0540541	0.0571429	0.0571429	0.0571429	0.0571429	0.0571429	0.0465116	0.0470588	0.0449438	0.049505	0.0408163	0.043956	0.0430108	0.04	0.0412371	0.0490196	0.0314961	0.0314961	0.0654206	0.0550459	0.0540541	0.0642202	0.0588235	0.0393701	0.0416667	0.0420168	0.0438596	0.0406504	0.0396825	0.057377	0.057377	0.0598291	0.0530973	0.075	0.0769231	0.0833333	0.0945946	0.0967742	0.0697674	0.0697674	0.0697674	0.0697674	0.0697674	0.0697674	0.0681818	0.0777778	0.0505051	0.0606061	0.0606061	0.0666667	0.0638298	0.0543478	0.0543478	0.0561798	0.038835	0.0380952	0.0510204	0.040404	0.04	0.04	0.04	0.04	0.04	0.043956	0.0421053	0.0421053	0.0434783	0.0434783	0.043956	0.0449438	0.0434783	0.0434783	0.0444444	0.0430108	0.0430108	0.0588235	0.0555556	0.0481928	0.0540541	0.0540541	0.0519481	0.0568182	0.0568182	0.0568182	0.0568182	0.0568182	0.0568182	0.0588235	0.0588235	0.0561798	0.0555556	0.0555556	0.0652174	0.0510204	0.0510204	0.0510204	0.0581395	0.0581395	0.0561798	0.0617284	0.0617284	0.0641026	0.0675676	0.0675676	0.0657895	0.0657895	0.0561798	0.0609756	0.0625	0.0722892	0.0722892	0.0759494	0.0714286	0.0714286	0.0769231	0.111111	0.0779221	0.0842105	0.0833333	0.0792079	0.0782609	0.100917	0.0813953	0.0666667	0.0531915	0.0531915	0.046729	0.047619	0.0392157	0.0444444	0.0444444	0.0294118	0.0283019	0.0344828	0.025641	0.027027	0.0135135	0.0153846	0.0266667	0.027027	0.0327869	0.0263158	0.0266667	0.027027	0.0285714	0.0273973	0.0277778	0.0246914	0.0246914	0.0246914	0.0232558	0.0235294	0.0246914	0.0344828	0.0344828	0.0322581	0.0352941	0.0352941	0.0352941	0.0352941	0.0352941	0.04	0.0253165	0.0217391	0.0235294	0.027027	0.0243902	0.0238095	0.0243902	0.027027	0.027027	0.0243902	0.0243902	0.0243902	0.0238095	0.0238095	0.027027	0.03125	0.046875	0.028169	0.028169	0.028169	0.025974	0.025974	0.025974	0.025641	0.0273973	0.0273973	0.0263158	0.0263158	0.0405405	0.05	0.0483871	0.0363636	0.0363636	0.0363636	0.0294118	0.0454545	0.046875	0.0273973	0.0350877	0.0289855	0.0277778	0.0338983	0.0322581	0.0322581	0.0428571	0.0326087	0.025641	0.037037	0.0153846	0.0153846	0.015873	0.0163934	0.0153846	0.0178571	0.0333333	0.015873	0.0327869	0.0333333	0.0454545	0.0655738	0.057971	0.0461538	0.0471698	0.04	0.0394737	0.1	0.101695	0.0952381	0.0972222	0.0985915	0.0810811	0.1	0.0684932	0.0540541	0.084507	0.03125	0.0138889	0.0147059	0.0307692	0.0405405	0.038961	0.0277778	0.0125	0.0212766	0.0215054	0.012987	0.015873	0.015873	0.015873	0.0185185	0.0714286	0.0879121	0.0813953	0.05	0.040404	0.076087	0.0818182	0.0978261	0.0898876	0.0733945	0.0733945	0.0740741	0.0720721	0.0917431	0.141509	0.133333	0.138614	0.113043	0.108108	0.107843	0.106195	0.0869565	0.120482	0.0877193	0.0677966	0.0816327	0.0877193	0.114754	0.0882353	0.0779221	0.0634921	0.0754717	0.112903	0.116667	0.121951	0.140845	0.158537	0.0865385	0.0769231	0.109375	0.084507	0.0857143	0.0714286	0.0724638	0.0857143	0.0735294	0.102941	0.114754	0.203704	0.0967742	0.1	0.121212	0.125	0.084507	0.11	0.126582	0.126582	0.0918367	0.121951	0.103896	0.134146	0.0978261	0.0843373	0.0681818	0.0659341	0.103448	0.116667	0.131148	0.109091	0.122807	0.0925926	0.121212	0.113636	0.0963855	0.114754	0.116667	0.12766	0.0757576	0.0704225	0.0724638	0.0757576	0.0909091	0.0895522	0.0857143	0.0895522	0.0869565	0.0735294	0.0952381	0.0857143	0.0735294	0.0606061	0.0923077	0.0943396	0.0833333	0.0877193	0.138462	0.1	0.0967742	0.078125	0.0769231	0.0526316	0.101266	0.057971	0.0495868	0.05	0.0537634	0.0795455	0.0697674	0.0851064	0.0989011	0.0888889	0.119565	0.134021	0.104762	0.102804	0.1	0.103774	0.1	0.106383	0.104167	0.047619	0.0367647	0.0403226	0.0542636	0.0530973	0.0535714	0.046729	0.0763359	0.0775194	0.0882353	0.110236	0.100775	0.096	0.0916031	0.0902256	0.0944882	0.0769231	0.0769231	0.0779221	0.0925926	0.0833333	0.0852713	0.0916667	0.0892857	0.0854701	0.0854701	0.0819672	0.0826446	0.0862069	0.0877193	0.0840336	0.0847458	0.0859375	0.092437	0.104839	0.102362	0.103896	0.114286	0.123077	0.132353	0.109756	0.123288	0.123288	0.123288	0.125	0.115385	0.0989011	0.0853659	0.0853659	0.091954	0.0843373	0.0777778	0.0921053	0.0886076	0.0909091	0.0933333	0.0921053	0.0990991	0.1	0.100917	0.101852	0.107143	0.105263	0.104348	0.0923077	0.0917431	0.0810811	0.0813008	0.0738255	0.0728477	0.0679012	0.0758621	0.0769231	0.0748299	0.0588235	0.0972222	0.102362	0.0846154	0.0852713	0.0859375	0.0533333	0.0522876	0.0598291	0.0555556	0.0675676	0.0608108	0.0592105	0.0573248	0.0604027	0.0596026	0.0580645	0.0596026	0.0580645	0.0653595	0.0662252	0.0653595	0.0774648	0.0694444	0.0684932	0.0684932	0.0699301	0.0714286	0.076087	0.0842105	0.0879121	0.0888889	0.121622	0.123288	0.0862069	0.114286	0.078125	0.078125	0.0958904	0.0609756	0.0555556	0.0657895	0.0769231	0.0875	0.0833333	0.0657895	0.0933333	0.0779221	0.0897436	0.0909091	0.0657895	0.0704225	0.0789474	0.0789474	0.0875	0.0923077	0.0909091	0.0793651	0.0625	0.0645161	0.0746269	0.0675676	0.0793651	0.0909091	0.123288	0.12987	0.12987	0.130952	0.130952	0.121622	0.123288	0.123288	0.147541	0.147541	0.15	0.147541	0.15	0.16129	0.15873	0.169231	0.147541	0.16129	0.138462	0.134328	0.138462	0.121622	0.121622	0.130435	0.128571	0.157895	0.166667	0.150943	0.123077	0.137931	0.131148	0.129032	0.142857	0.148148	0.145455	0.166667	0.157895	0.152542	0.15	0.166667	0.2	0.156863	0.150943	0.145455	0.188679	0.166667	0.117647	0.134328	0.145455	0.125	0.176471	0.113208	0.117647	0.122449	0.111111	0.142857	0.142857	0.133333	0.114754	0.140625	0.119403	0.128571	0.130435	0.133333	0.111111	0.114286	0.123077	0.117647	0.115942	0.114286	0.111111	0.105263	0.110092	0.110092	0.105263	0.0990991	0.103774	0.107843	0.102804	0.106796	0.102041	0.105263	0.114943	0.146341	0.142857	0.141176	0.131579	0.136986	0.141026	0.151515	0.12766	0.129412	0.139785	0.135417	0.149425	0.104167	0.11236	0.126582	0.119048	0.123596	0.12987	0.115385	0.1125	0.126582	0.1375	0.131579	0.135135	0.148148	0.144578	0.153846	0.15625	0.166667	0.133333	0.156863	0.125	0.147541	0.131148	0.119403	0.15	0.126582	0.113924	0.113924	0.113924	0.113924	0.156627	0.146341	0.166667	0.123077	0.129032	0.129032	0.131148	0.133333	0.157895	0.142857	0.135593	0.112903	0.111111	0.142857	0.136364	0.132353	0.115942	0.107692	0.101449	0.0985915	0.0933333	0.1	0.117647	0.102941	0.0972222	0.0985915	0.102941	0.0972222	0.109589	0.12	0.102564	0.102564	0.109589	0.130435	0.134328	0.128571	0.137931	0.140351	0.150943	0.125	0.131148	0.118644	0.15	0.125	0.127273	0.12963	0.14	0.183673	0.137255	0.176471	0.160714	0.160714	0.185185	0.147541	0.15	0.166667	0.134615	0.153846	0.173077	0.153846	0.192982	0.131148	0.155172	0.185185	0.145455	0.129032	0.129032	0.161765	0.142857	0.116883	0.125	0.126437	0.146341	0.121622	0.140845	0.130435	0.117647	0.173333	0.189189	0.153846	0.151899	0.144737	0.155844	0.142857	0.154762	0.141026	0.0882353	0.0983607	0.132075	0.13	0.2	0.163265	0.0982143	0.115789	0.104167	0.138298	0.103093	0.105263	0.117647	0.118812	0.114286	0.11215	0.11828	0.0933333	0.117647	0.116279	0.135802	0.11828	0.128713	0.122449	0.115789	0.125	0.105263	0.103093	0.11236	0.119048	0.109756	0.128205	0.126582	0.121951	0.119048	0.107143	0.121951	0.119565	0.125	0.0978261	0.108696	0.11236	0.108696	0.117021	0.137931	0.114286	0.111111	0.0909091	0.103448	0.104348	0.0826446	0.0940171	0.09375	0.116071	0.105263	0.100917	0.100917	0.0964912	0.104167	0.104167	0.103093	0.108333	0.113043	0.104	0.100775	0.112069	0.107438	0.111111	0.117117	0.129032	0.107143	0.170732	0.197531	0.120482	0.166667	0.130952	0.126437	0.139241	0.136986	0.129032	0.112676	0.123077	0.130435	0.123077	0.121622	0.0879121	0.0987654	0.0851064	0.109375	0.103896	0.0933333	0.130435	0.101449	0.0972222	0.113924	0.106061	0.106061	0.0985915	0.101449	0.112676	0.136986	0.111111	0.144928	0.109589	0.157895	0.119048	0.115385	0.12987	0.12987	0.12	0.12	0.123288	0.123288	0.16	0.131579	0.136986	0.119403	0.111111	0.111111	0.108108	0.106667	0.109589	0.117647	0.11236	0.122222	0.1125	0.129412	0.141176	0.141176	0.125	0.120482	0.120482	0.111111	0.105882	0.091954	0.0987654	0.15493	0.15873	0.163934	0.15873	0.154762	0.1625	0.188235	0.202532	0.175	0.175	0.194444	0.179487	0.189189	0.175676	0.180556	0.228571	0.225352	0.225352	0.207792	0.207792	0.219178	0.219178	0.191781	0.183099	0.213115	0.191781	0.191176	0.208955	0.183333	0.188406	0.213115	0.190476	0.15873	0.171875	0.174603	0.142857	0.145161	0.163934	0.169231	0.16129	0.15625	0.169231	0.138889	0.15873	0.178571	0.136364	0.214286	0.2	0.213115	0.107143	0.1125	0.216216	0.15873	0.128205	0.140845	0.15625	0.138462	0.142857	0.136986	0.168675	0.155844	0.173913	0.173913	0.15625	0.164179	0.173333	0.197183	0.2	0.208955	0.26087	0.283333	0.315789	0.346154	0.20339	0.22807	0.22807	0.224138	0.27451	0.25	0.222222	0.166667	0.214286	0.152542	0.191176	0.19697	0.169014	0.206897	0.220339	0.183333	0.174603	0.144928	0.152778	0.157143	0.196429	0.171875	0.166667	0.16129	0.15625	0.153846	0.147059	0.134831	0.147059	0.179104	0.169231	0.153846	0.15942	0.139241	0.142857	0.135135	0.126761	0.166667	0.196429	0.177419	0.157143	0.146667	0.162162	0.162162	0.164179	0.177419	0.181818	0.174603	0.171875	0.147541	0.15873	0.163934	0.172414	0.232143	0.192982	0.192982	0.163934	0.16129	0.169492	0.169492	0.169492	0.149254	0.147059	0.140845	0.172414	0.172414	0.176471	0.192308	0.163636	0.163636	0.163636	0.160714	0.160714	0.177419	0.163934	0.166667	0.171875	0.174603	0.174603	0.174603	0.174603	0.25	0.236364	0.232143	0.163636	0.180328	0.20339	0.192982	0.185185	0.185185	0.183333	0.240741	0.240741	0.192982	0.207547	0.181818	0.230769	0.226415	0.232143	0.224138	0.240741	0.245283	0.245283	0.25	0.236364	0.259259	0.254545	0.254545	0.254545	0.25	0.229508	0.24	0.288462	0.220339	0.22807	0.254237	0.21875	0.147059	0.166667	0.169492	0.169492	0.163636	0.175439	0.186441	0.183333	0.15873	0.15873	0.15942	0.126984	0.145161	0.15	0.171875	0.157895	0.166667	0.156863	0.137931	0.134328	0.155844	0.1375	0.139241	0.144737	0.152778	0.181818	0.173913	0.25	0.220779	0.225806	0.25	0.208955	0.241379	0.263158	0.214286	0.179104	0.12069	0.107143	0.111111	0.117647	0.122807	0.122807	0.14	0.127273	0.127273	0.132075	0.160714	0.150943	0.163265	0.163265	0.212766	0.166667	0.1875	0.12963	0.131148	0.123288	0.132353	0.138462	0.148148	0.150943	0.16129	0.163934	0.145161	0.15	0.127273	0.111111	0.133333	0.127273	0.107143	0.1	0.107143	0.105263	0.12963	0.132075	0.118644	0.107143	0.107143	0.0925926	0.0925926	0.102041	0.106383	0.107143	0.112903	0.112903	0.129032	0.125	0.133333	0.133333	0.107143	0.105263	0.118644	0.118644	0.127273	0.140351	0.116667	0.116667	0.106061	0.0980392	0.115385	0.0806452	0.127273	0.0943396	0.0925926	0.0983607	0.119403	0.134328	0.119403	0.142857	0.108108	0.126761	0.140625	0.15	0.163636	0.111111	0.119048	0.0694444	0.115942	0.125	0.0882353	0.0821918	0.0909091	0.155172	0.131148	0.112676	0.117647	0.107692	0.127273	0.134615	0.155556	0.12963	0.145455	0.152542	0.150943	0.150943	0.123077	0.121212	0.107692	0.111111	0.108108	0.117647	0.117647	0.117647	0.136986	0.0921053	0.0853659	0.0972222	0.0983607	0.0819672	0.0882353	0.0882353	0.0724638	0.126761	0.128571	0.132353	0.117647	0.101449	0.119403	0.136364	0.138462	0.117647	0.134615	0.132075	0.140351	0.123077	0.138889	0.122807	0.131148	0.131148	0.12069	0.12069	0.12069	0.109375	0.123288	0.123288	0.104478	0.0923077	0.12069	0.0958904	0.109589	0.181818	0.16129	0.183333	0.183333	0.136986	0.135135	0.128571	0.130435	0.0718954	0.0915493	0.111111	0.109091	0.11215	0.0964912	0.0964912	0.101852	0.102041	0.102041	0.105263	0.152778	0.15942	0.152778	0.157143	0.123288	0.123288	0.116883	0.0989011	0.126437	0.137931	0.122222	0.12766	0.106383	0.10989	0.11236	0.119565	0.114943	0.134831	0.151899	0.185714	0.155844	0.149425	0.116279	0.123596	0.122222	0.133333	0.125	0.126582	0.12987	0.12987	0.15873	0.123077	0.125	0.12	0.138462	0.181818	0.1875	0.188406	0.16129	0.144928	0.125	0.15873	0.142857	0.16129	0.163934	0.153846	0.153846	0.153846	0.153846	0.132353	0.132353	0.150685	0.151515	0.144928	0.157143	0.183333	0.206897	0.171429	0.166667	0.130952	0.189873	0.151899	0.135802	0.217949	0.1875	0.164179	0.1375	0.141026	0.148649	0.152778	0.15942	0.161765	0.164179	0.163934	0.137931	0.140351	0.160714	0.131148	0.111111	0.101695	0.118644	0.137931	0.131148	0.118644	0.106061	0.0933333	0.114286	0.109756	0.109756	0.12	0.1	0.0909091	0.1	0.132353	0.104478	0.118644	0.125	0.140351	0.142857	0.109091	0.114754	0.1	0.109375	0.112903	0.111111	0.121622	0.123288	0.126761	0.184211	0.175	0.126582	0.103896	0.125	0.132353	0.136364	0.136364	0.138462	0.125	0.111111	0.1	0.114754	0.133333	0.1	0.147541	0.129032	0.123077	0.111111	0.103448	0.103448	0.117647	0.111111	0.126984	0.163934	0.193548	0.196721	0.134328	0.15493	0.113924	0.128571	0.176471	0.123288	0.134328	0.117647	0.1875	0.206349	0.237288	0.203704	0.168675	0.164706	0.257576	0.189189	0.181818	0.240741	0.196429	0.203125	0.15625	0.203704	0.326531	0.226415	0.22807	0.213115	0.36	0.313725	1	0.75	0.555556	0.717391	0.465517	0.377049	0.433962	0.262295	0.241935	0.28	0.184211	0.19697	0.19697	0.142857	0.115385	0.179104	0.179104	0.12381	0.129412	0.186813	0.177215	0.189189	0.140845	0.136364	0.130435	0.173333	0.135922	0.183099	0.214286	0.180723	0.214286	0.278689	0.181818	0.175676	0.19403	0.156627	0.160494	0.160494	0.168675	0.192308	0.123288	0.115385	0.111111	0.121951	0.107143	0.0823529	0.148148	0.179487	0.144737	0.148649	0.136364	0.178082	0.19403	0.15	0.145833	0.16092	0.183908	0.112676	0.126984	0.114286	0.133333	0.141026	0.111111	0.134146	0.13253	0.121951	0.125	0.127907	0.116883	0.151899	0.166667	0.126761	0.140625	0.153846	0.142857	0.147541	0.142857	0.145161	0.140625	0.142857	0.128571	0.131579	0.178082	0.173333	0.173333	0.162162	0.169014	0.169014	0.173333	0.173333	0.148649	0.111111	0.111111	0.111111	0.11236	0.10989	0.111111	0.10989	0.10989	0.106383	0.136842	0.126582	0.120482	0.151899	0.151899	0.177215	0.177215	0.157303	0.129032	0.12766	0.123288	0.128571	0.130435	0.115942	0.138462	0.123711	0.134831	0.134831	0.131868	0.141026	0.146667	0.144737	0.146341	0.15	0.123457	0.135802	0.12987	0.212121	0.15493	0.150685	0.148649	0.133333	0.125	0.0958904	0.121622	0.166667	0.131579	0.102564	0.1125	0.121951	0.111111	0.144578	0.134328	0.121212	0.130435	0.121622	0.119048	0.114943	0.130435	0.142857	0.126984	0.117647	0.129032	0.123077	0.109375	0.152542	0.125	0.137255	0.12963	0.125	0.116667	0.106061	0.114754	0.155844	0.181818	0.15942	0.15493	0.166667	0.1375	0.144578	0.166667	0.1625	0.158537	0.158537	0.158537	0.1625	0.1625	0.1625	0.188406	0.176471	0.225352	0.146341	0.159091	0.144928	0.130435	0.128571	0.164835	0.139535	0.11236	0.141176	0.166667	0.149425	0.125	0.136842	0.132653	0.132653	0.127451	0.115385	0.135135	0.126214	0.102041	0.121951	0.171429	0.15493	0.169231	0.123457	0.134146	0.121951	0.123457	0.1375	0.142857	0.125	0.1125	0.1125	0.144737	0.157895	0.151163	0.158537	0.160494	0.156627	0.164557	0.144578	0.148148	0.13253	0.151899	0.137931	0.130952	0.134146	0.141176	0.155844	0.148148	0.144578	0.142857	0.146341	0.139535	0.144578	0.146341	0.141176	0.137931	0.135802	0.139241	0.139241	0.1375	0.139535	0.139535	0.144578	0.146341	0.1625	0.189873	0.146341	0.146341	0.148148	0.168831	0.166667	0.151899	0.127907	0.203125	0.1875	0.190476	0.262295	0.278689	0.253968	0.25	0.253968	0.258065	0.238806	0.236111	0.254237	0.112676	0.166667	0.111111	0.125	0.0967742	0.166667	0.126316	0.141304	0.152941	0.178082	0.148148	0.119048	0.117647	0.107143	0.136986	0.171429	0.169014	0.136364	0.164835	0.155844	0.178082	0.170732	0.126437	0.141176	0.120482	0.130952	0.127907	0.123596	0.125	0.125	0.129412	0.123596	0.123596	0.136364	0.134146	0.135802	0.121951	0.173913	0.144578	0.129412	0.114943	0.116279	0.121951	0.116279	0.128205	0.125	0.131579	0.131579	0.119048	0.107527	0.104651	0.0927835	0.146341	0.097561	0.123457	0.121951	0.162162	0.15942	0.177419	0.190476	0.183333	0.19697	0.169492	0.189655	0.189655	0.189655	0.172414	0.115942	0.109589	0.138889	0.147059	0.151163	0.125	0.15625	0.174603	0.144928	0.171429	0.191176	0.191176	0.176471	0.161765	0.144928	0.123288	0.164179	0.15493	0.148649	0.152778	0.144737	0.142857	0.148148	0.146667	0.152778	0.150685	0.121622	0.12	0.116883	0.1125	0.144737	0.151899	0.129412	0.151899	0.13253	0.150685	0.15493	0.171429	0.15942	0.150685	0.148649	0.131579	0.148649	0.138889	0.12987	0.138889	0.126761	0.128571	0.121622	0.12	0.108434	0.1125	0.1125	0.1125	0.117647	0.118421	0.118421	0.107143	0.111111	0.116883	0.12	0.133333	0.118421	0.133333	0.148649	0.118421	0.12	0.128205	0.128205	0.116883	0.118421	0.113924	0.109756	0.109756	0.1125	0.119565	0.101266	0.103774	0.118421	0.118421	0.118421	0.1125	0.12	0.128571	0.121622	0.113924	0.118421	0.12	0.118421	0.169231	0.15942	0.121622	0.12	0.135135	0.121622	0.113924	0.146667	0.157143	0.173913	0.19697	0.15493	0.15493	0.116883	0.150685	0.169014	0.169014	0.157143	0.173913	0.123288	0.121622	0.140845	0.176471	0.176471	0.161765	0.152778	0.144737	0.1875	0.123288	0.12	0.0987654	0.0987654	0.097561	0.0963855	0.109589	0.1	0.0945946	0.1	0.107143	0.0963855	0.101266	0.0987654	0.105882	0.105882	0.111111	0.111111	0.097561	0.097561	0.105263	0.108108	0.111111	0.111111	0.107143	0.1125	0.1125	0.111111	0.113924	0.1125	0.106667	0.112676	0.111111	0.128571	0.136986	0.121622	0.111111	0.111111	0.116883	0.133333	0.126761	0.140845	0.142857	0.116883	0.102564	0.0945946	0.108108	0.114286	0.108108	0.131579	0.126582	0.105882	0.119048	0.105882	0.107143	0.171875	0.101449	0.107692	0.104478	0.0921053	0.103448	0.123077	0.121622	0.123077	0.106667	0.0963855	0.133333	0.116279	0.185185	0.15	0.123457	0.133333	0.183099	0.128205	0.142857	0.111111	0.0952381	0.107143	0.106667	0.103896	0.109589	0.1125	0.116883	0.111111	0.1125	0.113924	0.121622	0.125	0.123288	0.125	0.12	0.12987	0.1125	0.115385	0.131579	0.118421	0.121622	0.125	0.150685	0.131579	0.131579	0.166667	0.121951	0.125	0.116279	0.10101	0.107143	0.138889	0.122642	0.132075	0.126214	0.133333	0.127273	0.121495	0.114035	0.144144	0.13913	0.136752	0.144144	0.146789	0.153846	0.158879	0.127273	0.121495	0.13	0.135922	0.135922	0.13	0.141304	0.148936	0.150538	0.131313	0.14	0.141414	0.130435	0.152941	0.127907	0.129412	0.231884	0.153846	0.158537	0.160494	0.166667	0.164384	0.171429	0.155844	0.184211	0.2	0.197183	0.1875	0.168675	0.181818	0.151899	0.144737	0.135802	0.141026	0.120482	0.119048	0.0987654	0.0987654	0.103896	0.142857	0.141026	0.126582	0.148148	0.146341	0.162791	0.134146	0.135802	0.148649	0.162162	0.138889	0.133333	0.136986	0.128205	0.097561	0.103896	0.105263	0.116883	0.116883	0.118421	0.12	0.152778	0.144928	0.111111	0.111111	0.128571	0.115942	0.108108	0.115385	0.102564	0.131579	0.108108	0.106667	0.118421	0.125	0.128571	0.147059	0.123288	0.1125	0.0987654	0.102564	0.102564	0.113924	0.139241	0.113924	0.116279	0.0963855	0.119048	0.12987	0.128205	0.0987654	0.0987654	0.111111	0.0952381	0.108434	0.111111	0.0987654	0.116883	0.111111	0.106667	0.0945946	0.109589	0.136364	0.166667	0.1375	0.111111	0.111111	0.138889	0.150685	0.138889	0.120482	0.135802	0.16	0.121622	0.121622	0.125	0.134328	0.149254	0.15625	0.133333	0.08	0.0769231	0.132353	0.114943	0.104651	0.105263	0.125	0.104478	0.102941	0.1625	0.144578	0.164557	0.157895	0.142857	0.185714	0.135135	0.101266	0.147059	0.117647	0.112676	0.138462	0.15873	0.15873	0.144928	0.114286	0.112676	0.1125	0.123288	0.152542	0.183333	0.145161	0.153846	0.149254	0.150685	0.126984	0.147541	0.134328	0.138462	0.148649	0.121212	0.138889	0.136986	0.125	0.140625	0.140625	0.140625	0.0857143	0.0897436	0.0795455	0.0851064	0.0930233	0.101266	0.109756	0.101266	0.113924	0.103896	0.105263	0.114286	0.114286	0.114286	0.114286	0.114286	0.114286	0.114286	0.129032	0.123077	0.117647	0.130435	0.115385	0.120879	0.11828	0.12	0.133333	0.116505	0.115789	0.117021	0.141176	0.129032	0.126316	0.106796	0.103774	0.105769	0.113208	0.126214	0.126214	0.126316	0.126316	0.130435	0.130435	0.117021	0.113402	0.114583	0.102041	0.123596	0.101124	0.11	0.11828	0.117021	0.11828	0.120879	0.119565	0.119565	0.120879	0.130952	0.130952	0.129412	0.123596	0.123596	0.120879	0.123711	0.112245	0.114583	0.12766	0.12766	0.104762	0.107843	0.108911	0.108911	0.11	0.106796	0.111111	0.112245	0.112245	0.114583	0.12766	0.123711	0.115789	0.113402	0.113402	0.11828	0.117021	0.117021	0.112245	0.111111	0.112245	0.115789	0.136364	0.114583	0.115789	0.117021	0.123711	0.121212	0.11	0.113402	0.11	0.121212	0.12	0.125	0.125	0.120879	0.114943	0.134831	0.137931	0.131868	0.108911	0.135135	0.140625	0.140625	0.140625	0.140625	0.128571	0.128571	0.128571	0.128571	0.128571	0.134328	0.134328	0.147541	0.147541	0.130435	0.130435	0.133333	0.160714	0.206897	0.173077	0.153846	0.150943	0.157895	0.152542	0.155172	0.147541	0.163636	0.188679	0.2	0.2	0.203704	0.163636	0.18	0.155172	0.15873	0.189655	0.169492	0.177419	0.175439	0.155172	0.163636	0.129032	0.101695	0.169492	0.15	0.177419	0.16129	0.140625	0.2	0.16	0.153846	0.140351	0.147541	0.203704	0.163636	0.155172	0.18	0.176471	0.183673	0.192308	0.222222	0.212766	0.1875	0.176471	0.163636	0.15873	0.160714	0.145455	0.156863	0.176471	0.160714	0.115385	0.136364	0.2	0.183673	0.169811	0.135593	0.135593	0.135593	0.145455	0.150943	0.150943	0.155172	0.157895	0.157895	0.157895	0.142857	0.142857	0.142857	0.142857	0.142857	0.138462	0.138462	0.138462	0.138462	0.132353	0.132353	0.136364	0.140625	0.135593	0.133333	0.131148	0.126984	0.138462	0.125	0.125	0.125	0.15625	0.169231	0.134328	0.108434	0.121951	0.111111	0.10989	0.104167	0.105263	0.104762	0.0970874	0.0943396	0.0925926	0.10101	0.107527	0.0978261	0.0918367	0.0918367	0.101124	0.101124	0.108434	0.123457	0.108696	0.108696	0.10989	0.111111	0.11236	0.102273	0.103448	0.1125	0.12	0.109756	0.108434	0.108434	0.109756	0.123457	0.111111	0.130435	0.128571	0.116883	0.118421	0.136986	0.142857	0.151515	0.15625	0.145161	0.15873	0.144928	0.144928	0.12987	0.128205	0.120482	0.135135	0.142857	0.131579	0.126582	0.121622	0.128571	0.130435	0.130435	0.12	0.118421	0.118421	0.12	0.12	0.116883	0.116883	0.118421	0.118421	0.121622	0.121622	0.133333	0.133333	0.125	0.125	0.130435	0.128571	0.145161	0.155172	0.157895	0.157895	0.15	0.147541	0.16	0.144578	0.146341	0.15	0.142857	0.141176	0.15	0.157895	0.157895	0.16	0.153846	0.147727	0.131868	0.130435	0.13253	0.108434	0.138298	0.104651	0.133333	0.122449	0.111111	0.11	0.158537	0.153846	0.148148	0.16	0.174603	0.173913	0.171429	0.153846	0.155556	0.147368	0.14433	0.150538	0.152174	0.157303	0.157895	0.147368	0.106383	0.107527	0.1	0.101124	0.101124	0.102273	0.1	0.0989011	0.102273	0.123596	0.111111	0.137931	0.139535	0.13253	0.116279	0.1125	0.109756	0.1	0.105882	0.120482	0.123457	0.113924	0.108434	0.104651	0.104651	0.103448	0.104651	0.117647	0.105882	0.108434	0.108434	0.105882	0.104651	0.142857	0.108434	0.105882	0.103448	0.104651	0.102273	0.116279	0.1	0.106383	0.153846	0.11828	0.119565	0.155556	0.176471	0.164706	0.159091	0.164706	0.175	0.182927	0.178571	0.139535	0.142857	0.127907	0.123596	0.125	0.109756	0.164557	0.177215	0.157303	0.17	0.157895	0.152174	0.175	0.133333	0.133333	0.139785	0.157303	0.147727	0.139535	0.146067	0.139535	0.139535	0.139535	0.139535	0.147727	0.147727	0.133333	0.142857	0.152174	0.157303	0.157303	0.147727	0.131868	0.138614	0.138614	0.141304	0.101124	0.123596	0.123596	0.131868	0.133333	0.131868	0.126316	0.135417	0.141304	0.142857	0.142857	0.141304	0.138298	0.138298	0.129032	0.123596	0.122222	0.113636	0.131868	0.133333	0.120879	0.11828	0.117021	0.105882	0.119048	0.137931	0.136364	0.146067	0.146067	0.147727	0.149425	0.147727	0.129412	0.129412	0.130952	0.130952	0.127907	0.127907	0.126437	0.126437	0.177778	0.0909091	0.133333	0.130435	0.129032	0.114943	0.126437	0.117021	0.12766	0.102041	0.126214	0.119565	0.121212	0.123711	0.117021	0.117021	0.130435	0.109756	0.128205	0.139241	0.1625	0.151899	0.166667	0.105263	0.102273	0.0947368	0.0990099	0.0980392	0.134831	0.141176	0.157895	0.142857	0.128205	0.12987	0.126582	0.125	0.125	0.139241	0.144737	0.126582	0.126582	0.131579	0.12987	0.1375	0.1375	0.141026	0.146341	0.148148	0.154762	0.154762	0.146341	0.141026	0.141026	0.151899	0.13253	0.139241	0.139241	0.135802	0.135802	0.139241	0.130952	0.130952	0.116279	0.116279	0.117647	0.116279	0.117647	0.119048	0.108434	0.109756	0.131579	0.113924	0.128205	0.126582	0.113636	0.134146	0.104651	0.1125	0.109756	0.125	0.126582	0.105263	0.121951	0.129412	0.129412	0.142857	0.154762	0.17284	0.185185	0.154762	0.142857	0.117647	0.114943	0.106383	0.115789	0.104167	0.105263	0.107527	0.11828	0.11828	0.106383	0.119565	0.101124	0.102273	0.102273	0.108696	0.1	0.101124	0.104651	0.114943	0.10989	0.114583	0.111111	0.108911	0.111111	0.122449	0.106383	0.117647	0.117647	0.121212	0.105882	0.0952381	0.0860215	0.0957447	0.12766	0.10989	0.108696	0.113636	0.1125	0.1125	0.1	0.097561	0.097561	0.108108	0.108108	0.126761	0.141026	0.112676	0.123288	0.123288	0.112676	0.112676	0.121622	0.123288	0.121622	0.118421	0.109589	0.112676	0.138462	0.128571	0.106667	0.103448	0.130952	0.171875	0.134146	0.121951	0.134146	0.115385	0.142857	0.132353	0.151899	0.152778	0.147059	0.117647	0.130952	0.135802	0.135802	0.121951	0.121951	0.120482	0.119048	0.119048	0.123457	0.13253	0.13253	0.134146	0.13253	0.1375	0.123457	0.121951	0.130952	0.130952	0.13253	0.13253	0.134146	0.134146	0.134146	0.13253	0.13253	0.135802	0.150685	0.150685	0.146667	0.146667	0.155844	0.118421	0.126761	0.126761	0.126761	0.126761	0.126761	0.126761	0.136986	0.136986	0.136986	0.136986	0.136986	0.140845	0.130435	0.130435	0.128571	0.128571	0.128571	0.128571	0.128571	0.148649	0.150685	0.130435	0.128571	0.125	0.118421	0.119403	0.134328	0.157143	0.138889	0.138889	0.144928	0.142857	0.147059	0.142857	0.142857	0.161765	0.144928	0.132353	0.132353	0.134328	0.134328	0.134328	0.134328	0.134328	0.130435	0.130435	0.130435	0.130435	0.130435	0.130435	0.134328	0.121622	0.116883	0.123288	0.135135	0.141176	0.15625	0.15625	0.136364	0.153846	0.16129	0.180328	0.166667	0.163934	0.16129	0.163934	0.15873	0.174603	0.174603	0.15625	0.15873	0.15625	0.16129	0.172414	0.181818	0.164179	0.166667	0.184615	0.181818	0.166667	0.142857	0.149254	0.140845	0.149254	0.153846	0.144928	0.153846	0.153846	0.147059	0.15942	0.150685	0.113924	0.123288	0.112676	0.125	0.126761	0.126761	0.138889	0.146667	0.135417	0.120482	0.119048	0.141176	0.141176	0.157895	0.178082	0.180556	0.171429	0.164179	0.149254	0.15942	0.164179	0.171429	0.157143	0.157143	0.161765	0.148649	0.148649	0.155844	0.153846	0.129412	0.148148	0.15493	0.15493	0.150685	0.139785	0.141304	0.160494	0.168831	0.151899	0.166667	0.181818	0.160494	0.166667	0.166667	0.178082	0.183099	0.171053	0.171053	0.184211	0.164706	0.152941	0.146067	0.156627	0.151163	0.142857	0.127451	0.142857	0.164706	0.142857	0.151163	0.153846	0.146341	0.120879	0.127907	0.155844	0.144444	0.177215	0.158537	0.137931	0.136364	0.141176	0.134146	0.130952	0.130952	0.134831	0.131868	0.127907	0.139241	0.139241	0.139241	0.129412	0.129412	0.129412	0.126437	0.135802	0.1375	0.139241	0.135802	0.152174	0.175	0.141026	0.142857	0.139241	0.141026	0.139241	0.1375	0.13253	0.126437	0.134146	0.134146	0.13253	0.13253	0.146667	0.164384	0.166667	0.133333	0.141304	0.144444	0.138298	0.138298	0.125	0.125	0.118812	0.121212	0.11	0.13	0.133333	0.126316	0.126316	0.130435	0.130435	0.139785	0.125	0.13	0.13	0.126214	0.131313	0.114286	0.128713	0.131868	0.162791	0.149425	0.129412	0.125	0.120879	0.120879	0.106796	0.119048	0.155844	0.155844	0.130952	0.135802	0.134146	0.151899	0.141176	0.142857	0.139241	0.139241	0.1375	0.1375	0.1375	0.139241	0.139241	0.135802	0.135802	0.135802	0.135802	0.139241	0.139241	0.130952	0.130952	0.126437	0.122222	0.117021	0.120879	0.129412	0.13253	0.142857	0.15	0.141176	0.131868	0.136842	0.136842	0.13	0.128713	0.128713	0.128713	0.134615	0.150538	0.139785	0.138298	0.142857	0.146067	0.147727	0.151163	0.152941	0.152941	0.152941	0.154762	0.1625	0.152941	0.156627	0.142857	0.144444	0.158537	0.138298	0.131313	0.148936	0.170732	0.157303	0.142857	0.134021	0.132653	0.115044	0.116071	0.112245	0.111111	0.130435	0.117021	0.141414	0.0991736	0.126214	0.10989	0.130952	0.123711	0.138298	0.129032	0.139785	0.151163	0.149425	0.146067	0.131313	0.131868	0.149425	0.156627	0.139535	0.138889	0.131579	0.142857	0.122222	0.122222	0.144578	0.146341	0.141176	0.125	0.126214	0.13	0.128713	0.125	0.116505	0.117647	0.123711	0.123711	0.129032	0.12766	0.12	0.116505	0.117647	0.111111	0.12037	0.116071	0.105263	0.11215	0.113208	0.119658	0.132743	0.131579	0.125	0.130841	0.134615	0.127273	0.133333	0.147368	0.141026	0.141176	0.137931	0.13	0.13	0.130841	0.130435	0.131579	0.122807	0.121739	0.121495	0.115702	0.12605	0.116667	0.120968	0.121951	0.125984	0.126984	0.124031	0.123967	0.134454	0.125	0.12	0.129032	0.133858	0.114754	0.113821	0.125984	0.128	0.102362	0.111111	0.114754	0.119048	0.11811	0.115702	0.118644	0.121739	0.117647	0.106557	0.104839	0.117647	0.12069	0.119658	0.115044	0.109091	0.114035	0.115044	0.108108	0.114035	0.123894	0.119266	0.11215	0.115385	0.114286	0.121495	0.111111	0.114583	0.113402	0.123711	0.125	0.122449	0.12037	0.12381	0.125	0.121495	0.12844	0.122807	0.122807	0.117117	0.114035	0.113043	0.118182	0.122807	0.128205	0.123967	0.12	0.111111	0.137097	0.134921	0.138211	0.131783	0.130769	0.131783	0.125	0.125984	0.117188	0.122951	0.11811	0.123967	0.12	0.117188	0.114504	0.112782	0.113636	0.109489	0.111111	0.109489	0.110294	0.109489	0.115385	0.11811	0.123967	0.122951	0.110294	0.112676	0.1	0.0979021	0.0965517	0.0965517	0.0958084	0.108974	0.103226	0.0986842	0.110345	0.107914	0.108696	0.107914	0.112782	0.115385	0.111111	0.116279	0.121951	0.120968	0.115385	0.108844	0.107383	0.108844	0.110345	0.104575	0.111888	0.101351	0.1	0.0967742	0.104575	0.0961538	0.09375	0.0909091	0.0903614	0.0994152	0.1	0.101796	0.10119	0.0872093	0.0877193	0.0903614	0.0925926	0.100629	0.10828	0.10559	0.104294	0.109827	0.104046	0.0944444	0.0757576	0.0967742	0.0967742	0.0882353	0.0882353	0.119403	0.0882353	0.0882353	0.0923077	0.0882353	0.104478	0.104478	0.104478	0.104478	0.0923077	0.101695	0.101695	0.1	0.1	0.1	0.1	0.1	0.1	0.1	0.1	0.1	0.1	0.1	0.1	0.1	0.1	0.0983607
COCONUT	OC1=CC=2C3=C(O)C(O)=CC=C3CC4C2C(=C1)CCN4CCC	0.0365854	0.0365854	0.0384615	0.0384615	0.0384615	0.0379747	0.0379747	0.0379747	0.0361446	0.0361446	0.0365854	0.0365854	0.0379747	0.0379747	0.0361446	0.0361446	0.0379747	0.0253165	0.0240964	0.0240964	0.0238095	0.0232558	0.0240964	0.0240964	0.0348837	0.0348837	0.037037	0.0352941	0.0352941	0.0352941	0.0348837	0.0348837	0.0340909	0.0340909	0.0340909	0.0348837	0.0337079	0.0337079	0.0337079	0.0337079	0.0344828	0.0344828	0.0361446	0.0361446	0.0361446	0.0340909	0.0340909	0.0340909	0.0340909	0.0357143	0.0357143	0.0344828	0.0352941	0.0340909	0.0379747	0.0352941	0.0481928	0.037037	0.037037	0.037037	0.037037	0.037037	0.0375	0.0379747	0.0379747	0.038961	0.0379747	0.0384615	0.0263158	0.0263158	0.0519481	0.025	0.0229885	0.0243902	0.0246914	0.0253165	0.025974	0.025974	0.025974	0.025974	0.0526316	0.0263158	0.025974	0.0243902	0.0243902	0.0240964	0.025	0.025	0.0224719	0.0224719	0.0487805	0.0375	0.0365854	0.0365854	0.0365854	0.0365854	0.047619	0.047619	0.0649351	0.0649351	0.0649351	0.0649351	0.060241	0.060241	0.0581395	0.060241	0.0595238	0.0588235	0.0609756	0.032967	0.0361446	0.0344828	0.0361446	0.0344828	0.0348837	0.0361446	0.0379747	0.0533333	0.04	0.04	0.0384615	0.0384615	0.038961	0.0394737	0.0394737	0.038961	0.038961	0.038961	0.038961	0.038961	0.0609756	0.0609756	0.0609756	0.0588235	0.0625	0.0625	0.0641026	0.060241	0.0740741	0.0740741	0.0740741	0.0810811	0.105882	0.128713	0.128713	0.127451	0.0777778	0.0752688	0.0689655	0.0900901	0.0900901	0.0900901	0.0816327	0.0909091	0.0666667	0.0672269	0.0813008	0.0526316	0.0480769	0.0925926	0.0943396	0.0892857	0.0892857	0.0894309	0.0887097	0.0894309	0.119266	0.111111	0.110169	0.117647	0.0940171	0.0991736	0.0925926	0.141509	0.130841	0.104	0.104839	0.0956522	0.0901639	0.0887097	0.0699301	0.070922	0.0714286	0.103774	0.118182	0.127273	0.131313	0.122642	0.130841	0.144444	0.142857	0.152174	0.166667	0.128713	0.125	0.145631	0.12963	0.122642	0.12037	0.117117	0.0956522	0.0956522	0.103774	0.11215	0.112069	0.116071	0.121495	0.103448	0.131148	0.127273	0.108333	0.146789	0.145455	0.133333	0.116279	0.12	0.132231	0.121951	0.122951	0.122951	0.119048	0.11811	0.0967742	0.12	0.12	0.119048	0.120968	0.12	0.12	0.111111	0.111111	0.110236	0.109375	0.108527	0.108527	0.108527	0.108527	0.108527	0.115702	0.115702	0.125	0.12931	0.12931	0.12931	0.12931	0.12069	0.104839	0.104839	0.128205	0.125	0.119048	0.119048	0.134921	0.141667	0.112069	0.112069	0.131579	0.131579	0.131579	0.131579	0.130435	0.130435	0.136752	0.12605	0.12605	0.138211	0.141667	0.123967	0.12605	0.12605	0.0859375	0.0839695	0.0873016	0.141026	0.111111	0.0729927	0.0992366	0.0909091	0.0921986	0.10687	0.0970149	0.0984848	0.0827586	0.0860927	0.0948905	0.0827586	0.083871	0.0769231	0.0821918	0.0992366	0.0833333	0.0857143	0.101562	0.096	0.0952381	0.097561	0.0915493	0.0890411	0.0884354	0.0821918	0.0878378	0.0878378	0.0935252	0.0909091	0.1	0.0860927	0.0935252	0.0979021	0.0882353	0.0869565	0.0928571	0.0884354	0.0909091	0.0955882	0.0984848	0.0984848	0.0962963	0.100775	0.1	0.0921986	0.0942029	0.0915493	0.0855263	0.0979021	0.109375	0.104478	0.0977444	0.102362	0.104478	0.0780142	0.0791367	0.080292	0.0785714	0.0791367	0.0839695	0.0852713	0.0814815	0.0873016	0.0909091	0.0774648	0.0769231	0.0890411	0.0787879	0.0884354	0.0884354	0.0775194	0.0814815	0.084507	0.0810811	0.08	0.0733333	0.0684932	0.0694444	0.0666667	0.0769231	0.080292	0.080292	0.0785714	0.0820896	0.0902778	0.084507	0.0839161	0.084507	0.0857143	0.0833333	0.0821918	0.0866667	0.0872483	0.0878378	0.0810811	0.08	0.0748299	0.0675676	0.0666667	0.0675676	0.0662252	0.0763889	0.0769231	0.0612245	0.0604027	0.0612245	0.0522876	0.0533333	0.0519481	0.0519481	0.0625	0.0612245	0.0671642	0.08125	0.06875	0.0886076	0.0884354	0.0743243	0.0866667	0.088	0.0847458	0.0854701	0.0731707	0.0731707	0.0769231	0.0731707	0.0737705	0.103175	0.0882353	0.0978261	0.0927835	0.09	0.0891089	0.0947368	0.0947368	0.09	0.0851064	0.0847458	0.105691	0.105691	0.102362	0.0909091	0.0909091	0.114583	0.114583	0.114583	0.0956522	0.0894309	0.0894309	0.0932203	0.0932203	0.0932203	0.0901639	0.0775862	0.0769231	0.0769231	0.0681818	0.0681818	0.0676692	0.0676692	0.0285714	0.0204082	0.0204082	0.019802	0.0194175	0.0190476	0.0190476	0.0178571	0.0186916	0.0186916	0.0181818	0.0291262	0.0277778	0.0458716	0.045045	0.0535714	0.0535714	0.0521739	0.0512821	0.0582524	0.0612245	0.047619	0.047619	0.047619	0.0458716	0.0458716	0.0458716	0.0666667	0.0703125	0.0703125	0.0714286	0.0714286	0.0485437	0.0485437	0.0485437	0.0485437	0.0515464	0.0515464	0.0515464	0.0515464	0.0515464	0.0515464	0.049505	0.049505	0.0689655	0.0689655	0.0689655	0.0645161	0.0674157	0.0674157	0.0674157	0.0674157	0.0722892	0.0722892	0.0722892	0.0722892	0.0714286	0.0714286	0.0705882	0.0705882	0.0666667	0.0666667	0.0707965	0.0707965	0.0707965	0.0707965	0.0707965	0.0747664	0.0747664	0.0747664	0.0747664	0.0747664	0.0561798	0.0568182	0.0543478	0.0679612	0.049505	0.0531915	0.0520833	0.0485437	0.05	0.0673077	0.0546875	0.0546875	0.0825688	0.0720721	0.0707965	0.0810811	0.0833333	0.0625	0.0661157	0.0666667	0.0695652	0.0645161	0.0629921	0.0813008	0.0813008	0.0847458	0.0789474	0.111111	0.1	0.0933333	0.103896	0.104167	0.0786517	0.0786517	0.0786517	0.0786517	0.0786517	0.0786517	0.0769231	0.0860215	0.08	0.0686275	0.0686275	0.0752688	0.0721649	0.0631579	0.0631579	0.0652174	0.0471698	0.0462963	0.0808081	0.0490196	0.0485437	0.0485437	0.0485437	0.0485437	0.0485437	0.0531915	0.0510204	0.0510204	0.0526316	0.0526316	0.0531915	0.0543478	0.0526316	0.0526316	0.0537634	0.0520833	0.0520833	0.0681818	0.0645161	0.0581395	0.0649351	0.0649351	0.0625	0.0659341	0.0659341	0.0659341	0.0659341	0.0659341	0.0659341	0.0681818	0.0681818	0.0652174	0.0645161	0.0645161	0.0736842	0.0594059	0.0594059	0.0594059	0.0674157	0.0674157	0.0652174	0.0714286	0.0714286	0.0740741	0.0779221	0.0779221	0.0759494	0.0759494	0.0652174	0.0705882	0.0746269	0.0813953	0.0813953	0.0853659	0.0804598	0.0804598	0.0851064	0.121212	0.0875	0.114583	0.113402	0.107843	0.0847458	0.0973451	0.102273	0.0869565	0.0618557	0.0618557	0.0642202	0.0555556	0.0576923	0.0537634	0.0537634	0.0380952	0.0366972	0.0420168	0.037037	0.038961	0.025974	0.0294118	0.0384615	0.038961	0.046875	0.0379747	0.0384615	0.038961	0.0410959	0.0394737	0.04	0.0609756	0.0609756	0.0609756	0.0574713	0.0581395	0.0609756	0.0681818	0.0681818	0.0638298	0.0697674	0.0697674	0.0697674	0.0697674	0.0454545	0.0512821	0.0625	0.0315789	0.0340909	0.038961	0.0352941	0.0344828	0.0352941	0.038961	0.038961	0.0352941	0.0352941	0.0352941	0.0344828	0.0344828	0.0666667	0.0447761	0.0597015	0.0694444	0.0694444	0.0694444	0.0641026	0.0641026	0.0641026	0.037037	0.0394737	0.0394737	0.0379747	0.0512821	0.0519481	0.0634921	0.0454545	0.0338983	0.0338983	0.0338983	0.0571429	0.0735294	0.0757576	0.0533333	0.05	0.0416667	0.0684932	0.0833333	0.0461538	0.0461538	0.084507	0.0645161	0.0632911	0.047619	0.0294118	0.0294118	0.030303	0.03125	0.0294118	0.0338983	0.047619	0.030303	0.0307692	0.03125	0.057971	0.078125	0.0547945	0.0434783	0.0454545	0.0457516	0.0506329	0.129032	0.131148	0.123077	0.121622	0.123288	0.105263	0.125	0.0933333	0.0789474	0.109589	0.0447761	0.0266667	0.028169	0.0441176	0.0519481	0.05	0.04	0.0240964	0.0416667	0.03125	0.025	0.030303	0.030303	0.030303	0.0350877	0.0804598	0.0957447	0.102273	0.060241	0.0490196	0.0729167	0.0884956	0.09375	0.0744681	0.0803571	0.0803571	0.0810811	0.0789474	0.108108	0.157407	0.138889	0.133333	0.109244	0.123894	0.114286	0.112069	0.0932203	0.127907	0.0940171	0.0634921	0.0754717	0.0819672	0.107692	0.0833333	0.0740741	0.0597015	0.0701754	0.106061	0.109375	0.116279	0.148649	0.151163	0.103774	0.108696	0.102941	0.0945946	0.0958904	0.0821918	0.0833333	0.0958904	0.084507	0.0972222	0.107692	0.189655	0.0909091	0.0945946	0.114286	0.117647	0.08	0.105769	0.120482	0.120482	0.0882353	0.116279	0.0987654	0.141176	0.105263	0.0930233	0.0888889	0.0860215	0.0967742	0.109375	0.123077	0.101695	0.0967742	0.0862069	0.114286	0.0967742	0.091954	0.107692	0.109375	0.117647	0.0869565	0.111111	0.0833333	0.102941	0.101449	0.084507	0.0958904	0.084507	0.0821918	0.084507	0.0895522	0.0810811	0.0694444	0.0724638	0.102941	0.0877193	0.112903	0.118644	0.164179	0.0945946	0.0909091	0.0895522	0.0851064	0.0769231	0.1375	0.0694444	0.0564516	0.0569106	0.0625	0.0879121	0.0666667	0.115789	0.130435	0.120879	0.138298	0.151515	0.111111	0.119266	0.117647	0.12037	0.107527	0.113402	0.122449	0.0555556	0.0507246	0.0555556	0.0526316	0.0603448	0.0608696	0.045045	0.0740741	0.075188	0.0857143	0.10687	0.0977444	0.110236	0.105263	0.103704	0.0916031	0.0827068	0.0827068	0.0828025	0.0892857	0.0894309	0.0827068	0.0887097	0.0862069	0.0826446	0.0826446	0.0708661	0.08	0.0833333	0.0847458	0.0901639	0.0731707	0.075188	0.0806452	0.0930233	0.0992366	0.1125	0.108108	0.115942	0.125	0.104651	0.116883	0.116883	0.116883	0.119048	0.109756	0.0947368	0.0941176	0.0941176	0.1	0.0804598	0.0978261	0.101266	0.097561	0.1	0.102564	0.101266	0.105263	0.106195	0.107143	0.108108	0.113043	0.111111	0.110169	0.0977444	0.0982143	0.0860927	0.0873016	0.0789474	0.0779221	0.0727273	0.0810811	0.0821918	0.08	0.0641026	0.109589	0.107692	0.0902256	0.0909091	0.0916031	0.0588235	0.0576923	0.0666667	0.0612245	0.0728477	0.0662252	0.0645161	0.0625	0.0657895	0.0649351	0.0632911	0.0649351	0.0632911	0.0705128	0.0714286	0.0705128	0.0827586	0.0748299	0.0738255	0.0738255	0.0753425	0.0769231	0.0842105	0.0918367	0.119565	0.120879	0.16	0.131579	0.0983607	0.123288	0.123077	0.123077	0.12	0.0833333	0.0810811	0.0897436	0.1	0.109756	0.123288	0.0897436	0.102564	0.0875	0.0987654	0.1	0.0759494	0.0810811	0.0886076	0.0886076	0.0963855	0.102941	0.101449	0.0909091	0.0746269	0.0769231	0.0857143	0.0779221	0.0909091	0.101449	0.116883	0.123457	0.123457	0.125	0.125	0.115385	0.116883	0.116883	0.138462	0.138462	0.140625	0.138462	0.140625	0.151515	0.149254	0.15942	0.138462	0.151515	0.130435	0.126761	0.130435	0.16	0.16	0.138889	0.136986	0.186441	0.155172	0.140351	0.132353	0.147541	0.140625	0.138462	0.152542	0.157895	0.155172	0.196429	0.166667	0.16129	0.15873	0.155172	0.185185	0.145455	0.140351	0.135593	0.175439	0.15625	0.111111	0.126761	0.135593	0.116667	0.163636	0.105263	0.109091	0.113208	0.103448	0.132075	0.133333	0.125	0.107692	0.132353	0.112676	0.121622	0.123288	0.125	0.12	0.123288	0.115942	0.111111	0.109589	0.108108	0.105263	0.12069	0.116071	0.116071	0.12069	0.115044	0.110092	0.114286	0.119266	0.12381	0.108911	0.112245	0.122222	0.139535	0.136364	0.134831	0.125	0.12987	0.134146	0.168317	0.134021	0.136364	0.145833	0.141414	0.155556	0.122449	0.119565	0.134146	0.126437	0.130435	0.1375	0.123457	0.120482	0.134146	0.130952	0.139241	0.142857	0.168675	0.164706	0.175	0.147059	0.15625	0.125	0.145455	0.117647	0.138462	0.123077	0.128571	0.140625	0.134146	0.121951	0.121951	0.121951	0.121951	0.149425	0.139535	0.158537	0.132353	0.174603	0.174603	0.177419	0.180328	0.206897	0.172414	0.145161	0.123077	0.121212	0.133333	0.128571	0.125	0.109589	0.101449	0.111111	0.108108	0.102564	0.109589	0.126761	0.112676	0.106667	0.108108	0.112676	0.106667	0.118421	0.128205	0.111111	0.111111	0.118421	0.138889	0.126761	0.136986	0.129032	0.131148	0.140351	0.117647	0.123077	0.129032	0.140625	0.116667	0.118644	0.12069	0.12963	0.169811	0.127273	0.163636	0.15	0.15	0.172414	0.138462	0.15873	0.175439	0.125	0.142857	0.160714	0.142857	0.180328	0.123077	0.183333	0.192982	0.135593	0.174603	0.15625	0.169014	0.134328	0.111111	0.119565	0.120879	0.139535	0.12987	0.148649	0.138889	0.125	0.179487	0.194805	0.160494	0.158537	0.151899	0.1625	0.15	0.16092	0.134146	0.0952381	0.104	0.137615	0.135922	0.204082	0.168317	0.104348	0.122449	0.111111	0.15625	0.11	0.112245	0.12381	0.125	0.12037	0.118182	0.113402	0.0886076	0.125	0.123596	0.142857	0.125	0.134615	0.128713	0.122449	0.131313	0.112245	0.11	0.144444	0.126437	0.117647	0.135802	0.134146	0.129412	0.126437	0.114943	0.129412	0.126316	0.131868	0.105263	0.115789	0.119565	0.115789	0.123711	0.144444	0.12037	0.117117	0.0967742	0.118644	0.119658	0.097561	0.1	0.0992366	0.131579	0.12069	0.117117	0.117117	0.121739	0.111111	0.111111	0.11	0.122951	0.128205	0.11811	0.114504	0.127119	0.121951	0.12605	0.132743	0.147368	0.127907	0.176471	0.202381	0.127907	0.173333	0.137931	0.146067	0.13253	0.12987	0.121212	0.106667	0.115942	0.123288	0.115942	0.115385	0.0957447	0.107143	0.104167	0.102941	0.1125	0.102564	0.138889	0.111111	0.106667	0.121951	0.1	0.1	0.0933333	0.0958904	0.106667	0.115385	0.105263	0.136986	0.118421	0.15	0.152941	0.109756	0.123457	0.123457	0.113924	0.113924	0.116883	0.116883	0.151899	0.125	0.12987	0.112676	0.105263	0.105263	0.116883	0.115385	0.118421	0.125	0.119565	0.129032	0.107143	0.123596	0.134831	0.134831	0.119048	0.114943	0.114943	0.105882	0.101124	0.0879121	0.107143	0.146667	0.149254	0.153846	0.149254	0.147727	0.168675	0.193182	0.192771	0.166667	0.166667	0.184211	0.170732	0.179487	0.166667	0.171053	0.216216	0.213333	0.213333	0.197531	0.197531	0.207792	0.207792	0.181818	0.173333	0.2	0.181818	0.180556	0.197183	0.171875	0.194444	0.2	0.179104	0.149254	0.161765	0.164179	0.135802	0.136364	0.153846	0.15942	0.151515	0.147059	0.15942	0.131579	0.149254	0.166667	0.128571	0.2	0.206349	0.21875	0.102273	0.107143	0.205128	0.149254	0.135802	0.133333	0.147059	0.130435	0.134328	0.16	0.16092	0.148148	0.180556	0.180556	0.147059	0.15493	0.179487	0.202703	0.242424	0.214286	0.3	0.285714	0.362069	0.321429	0.190476	0.254237	0.213115	0.209677	0.254545	0.234375	0.206897	0.155172	0.2	0.180328	0.231884	0.220588	0.175676	0.193548	0.206349	0.171875	0.164179	0.136986	0.144737	0.164384	0.183333	0.161765	0.15625	0.151515	0.181818	0.19697	0.188406	0.179775	0.188406	0.220588	0.212121	0.161765	0.166667	0.160494	0.15	0.142857	0.135135	0.157143	0.183333	0.166667	0.164384	0.139241	0.153846	0.153846	0.15493	0.184615	0.188406	0.181818	0.161765	0.138462	0.149254	0.153846	0.16129	0.216667	0.180328	0.180328	0.153846	0.151515	0.15873	0.196721	0.196721	0.191176	0.188406	0.164384	0.2	0.16129	0.163636	0.178571	0.152542	0.152542	0.152542	0.15	0.15	0.184615	0.171875	0.174603	0.179104	0.164179	0.164179	0.164179	0.164179	0.233333	0.220339	0.216667	0.152542	0.169231	0.171875	0.180328	0.172414	0.172414	0.171875	0.224138	0.224138	0.180328	0.192982	0.169492	0.214286	0.210526	0.216667	0.209677	0.224138	0.22807	0.22807	0.232143	0.220339	0.241379	0.237288	0.237288	0.237288	0.233333	0.215385	0.222222	0.267857	0.225806	0.233333	0.258065	0.205882	0.138889	0.173913	0.15873	0.15873	0.152542	0.163934	0.174603	0.171875	0.166667	0.149254	0.150685	0.119403	0.136364	0.140625	0.161765	0.15	0.157895	0.145455	0.129032	0.142857	0.1625	0.144578	0.146341	0.151899	0.16	0.188406	0.180556	0.271429	0.225	0.212121	0.235294	0.214286	0.225806	0.245902	0.2	0.185714	0.112903	0.1	0.103448	0.109091	0.133333	0.133333	0.12963	0.118644	0.118644	0.122807	0.15	0.140351	0.150943	0.150943	0.196078	0.153846	0.173077	0.12069	0.123077	0.116883	0.125	0.130435	0.137931	0.140351	0.151515	0.153846	0.136364	0.140625	0.118644	0.103448	0.125	0.118644	0.1	0.09375	0.1	0.0983607	0.12069	0.122807	0.111111	0.1	0.1	0.0862069	0.0862069	0.0943396	0.0980392	0.1	0.140625	0.140625	0.15625	0.151515	0.16129	0.16129	0.137931	0.135593	0.147541	0.147541	0.157895	0.169492	0.145161	0.145161	0.132353	0.132075	0.127273	0.126984	0.118644	0.0877193	0.0862069	0.109375	0.112676	0.126761	0.112676	0.135135	0.116883	0.135135	0.132353	0.140625	0.152542	0.15625	0.139535	0.0657895	0.0945946	0.116667	0.0985915	0.0921053	0.1	0.145161	0.140625	0.152778	0.0958904	0.117647	0.137931	0.125	0.142857	0.12069	0.135593	0.142857	0.140351	0.140351	0.115942	0.114286	0.101449	0.105263	0.146667	0.15942	0.15942	0.15942	0.16	0.101266	0.0941176	0.106667	0.109375	0.0769231	0.0833333	0.0833333	0.0833333	0.135135	0.136986	0.140845	0.111111	0.0958904	0.112676	0.128571	0.130435	0.111111	0.125	0.122807	0.131148	0.115942	0.146667	0.114754	0.123077	0.123077	0.112903	0.112903	0.112903	0.102941	0.116883	0.116883	0.0985915	0.119403	0.112903	0.0909091	0.103896	0.171429	0.169231	0.190476	0.171875	0.144737	0.128205	0.121622	0.123288	0.0769231	0.104167	0.107143	0.105263	0.108108	0.102564	0.102564	0.108108	0.108911	0.108911	0.112245	0.16	0.150685	0.144737	0.148649	0.116883	0.116883	0.139241	0.0947368	0.120879	0.131868	0.117021	0.122449	0.102041	0.105263	0.107527	0.114583	0.10989	0.129032	0.144578	0.175676	0.177215	0.168539	0.136364	0.142857	0.141304	0.152174	0.146341	0.148148	0.151899	0.151899	0.166667	0.149254	0.134328	0.128205	0.164179	0.232143	0.19403	0.194444	0.169231	0.152778	0.133333	0.166667	0.151515	0.169231	0.171875	0.161765	0.161765	0.161765	0.161765	0.140845	0.140845	0.189189	0.15942	0.152778	0.164384	0.171875	0.213115	0.178082	0.17284	0.151163	0.209877	0.144578	0.129412	0.222222	0.192771	0.138889	0.17284	0.177215	0.186667	0.175676	0.150685	0.152778	0.15493	0.171875	0.147541	0.131148	0.15	0.123077	0.104478	0.0952381	0.111111	0.129032	0.123077	0.111111	0.1	0.0886076	0.108108	0.104651	0.104651	0.113924	0.0952381	0.0864198	0.0952381	0.125	0.0985915	0.111111	0.116667	0.131148	0.133333	0.101695	0.107692	0.09375	0.119403	0.123077	0.121212	0.12987	0.131579	0.12	0.175	0.166667	0.134146	0.0987654	0.103896	0.125	0.128571	0.128571	0.130435	0.117647	0.104478	0.09375	0.107692	0.125	0.09375	0.138462	0.121212	0.115942	0.104478	0.0967742	0.0967742	0.111111	0.104478	0.119403	0.153846	0.181818	0.184615	0.126761	0.146667	0.121951	0.121622	0.166667	0.116883	0.126761	0.111111	0.15942	0.19403	0.222222	0.189655	0.16092	0.157303	0.208333	0.179487	0.169492	0.224138	0.183333	0.191176	0.147059	0.189655	0.301887	0.210526	0.213115	0.2	0.285714	0.290909	0.75	1	0.76	0.537037	0.534483	0.375	0.403509	0.246154	0.227273	0.265823	0.160494	0.185714	0.185714	0.135802	0.109756	0.169014	0.185714	0.12963	0.123596	0.178947	0.168675	0.179487	0.133333	0.128571	0.138889	0.194805	0.152381	0.189189	0.219178	0.172414	0.236111	0.261538	0.171429	0.166667	0.183099	0.162791	0.166667	0.166667	0.174419	0.197531	0.131579	0.123457	0.105882	0.116279	0.102273	0.0786517	0.127907	0.156627	0.123457	0.126582	0.130435	0.184211	0.2	0.140625	0.14	0.153846	0.175824	0.121622	0.136364	0.123288	0.141026	0.134146	0.119048	0.141176	0.139535	0.129412	0.13253	0.134831	0.125	0.158537	0.173333	0.135135	0.132353	0.144928	0.134328	0.15625	0.151515	0.153846	0.132353	0.134328	0.121622	0.125	0.168831	0.164557	0.164557	0.153846	0.16	0.16	0.164557	0.164557	0.141026	0.119048	0.119048	0.106383	0.107527	0.105263	0.11828	0.117021	0.117021	0.113402	0.131313	0.120482	0.114943	0.158537	0.158537	0.182927	0.182927	0.163043	0.123711	0.134021	0.162162	0.121622	0.123288	0.109589	0.130435	0.153061	0.166667	0.166667	0.163043	0.1625	0.168831	0.166667	0.166667	0.170732	0.144578	0.156627	0.151899	0.235294	0.178082	0.157895	0.155844	0.141026	0.134328	0.105263	0.12987	0.174603	0.139241	0.111111	0.148148	0.156627	0.150685	0.178571	0.176471	0.164179	0.171429	0.16	0.139535	0.134831	0.171429	0.1875	0.171875	0.15942	0.138462	0.132353	0.119403	0.142857	0.116667	0.127273	0.160714	0.175439	0.145161	0.149254	0.107692	0.1625	0.188406	0.166667	0.162162	0.173333	0.144578	0.151163	0.17284	0.168675	0.164706	0.164706	0.164706	0.168675	0.168675	0.168675	0.194444	0.183099	0.22973	0.139535	0.164835	0.152778	0.138889	0.121622	0.182796	0.146067	0.119565	0.134831	0.158537	0.142857	0.131313	0.142857	0.138614	0.127451	0.133333	0.121495	0.140351	0.121495	0.108911	0.129412	0.162162	0.146667	0.15942	0.130952	0.141176	0.129412	0.130952	0.144578	0.15	0.13253	0.120482	0.120482	0.1375	0.15	0.144444	0.151163	0.152941	0.149425	0.156627	0.137931	0.141176	0.126437	0.144578	0.131868	0.125	0.127907	0.134831	0.148148	0.141176	0.137931	0.136364	0.139535	0.133333	0.137931	0.139535	0.134831	0.131868	0.129412	0.13253	0.13253	0.130952	0.133333	0.133333	0.137931	0.139535	0.154762	0.180723	0.139535	0.139535	0.141176	0.160494	0.158537	0.144578	0.122222	0.191176	0.176471	0.179104	0.246154	0.261538	0.238806	0.235294	0.238806	0.242424	0.242857	0.24	0.238095	0.121622	0.1875	0.119048	0.119048	0.104167	0.181818	0.121212	0.135417	0.146067	0.168831	0.141176	0.139535	0.11236	0.102273	0.144737	0.162162	0.16	0.130435	0.157895	0.148148	0.184211	0.176471	0.133333	0.147727	0.114943	0.125	0.122222	0.11828	0.119565	0.119565	0.123596	0.130435	0.130435	0.142857	0.141176	0.142857	0.129412	0.180556	0.137931	0.123596	0.122222	0.123596	0.129412	0.123596	0.135802	0.119048	0.125	0.125	0.113636	0.114583	0.1	0.1	0.139535	0.105882	0.117647	0.129412	0.168831	0.150685	0.166667	0.19697	0.190476	0.202899	0.15873	0.177419	0.177419	0.177419	0.16129	0.109589	0.103896	0.131579	0.138889	0.144444	0.118421	0.147059	0.164179	0.136986	0.162162	0.180556	0.180556	0.166667	0.152778	0.136986	0.116883	0.15493	0.162162	0.155844	0.144737	0.151899	0.15	0.154762	0.139241	0.144737	0.142857	0.115385	0.113924	0.111111	0.107143	0.1375	0.158537	0.136364	0.158537	0.139535	0.142857	0.146667	0.162162	0.150685	0.157895	0.155844	0.139241	0.141026	0.131579	0.123457	0.131579	0.12	0.121622	0.12987	0.128205	0.116279	0.120482	0.120482	0.120482	0.125	0.141026	0.141026	0.127907	0.105882	0.111111	0.113924	0.126582	0.1125	0.126582	0.141026	0.1125	0.113924	0.108434	0.108434	0.111111	0.1125	0.108434	0.130952	0.130952	0.107143	0.114583	0.0963855	0.1	0.1125	0.1125	0.1125	0.107143	0.113924	0.121622	0.115385	0.121951	0.1125	0.113924	0.1125	0.15942	0.150685	0.115385	0.113924	0.128205	0.115385	0.121951	0.153846	0.148649	0.164384	0.185714	0.146667	0.146667	0.111111	0.142857	0.16	0.16	0.148649	0.164384	0.116883	0.115385	0.133333	0.183099	0.166667	0.152778	0.16	0.1375	0.176471	0.131579	0.128205	0.107143	0.107143	0.105882	0.104651	0.118421	0.0945946	0.103896	0.108434	0.114943	0.104651	0.109756	0.107143	0.113636	0.113636	0.119048	0.119048	0.105882	0.105882	0.113924	0.116883	0.119048	0.119048	0.114943	0.120482	0.120482	0.119048	0.121951	0.120482	0.115385	0.106667	0.105263	0.121622	0.144737	0.12987	0.105263	0.105263	0.111111	0.126582	0.12	0.133333	0.135135	0.111111	0.111111	0.103896	0.102564	0.108108	0.102564	0.139241	0.134146	0.113636	0.126437	0.113636	0.114943	0.161765	0.0958904	0.101449	0.0985915	0.101266	0.0989011	0.115942	0.12987	0.115942	0.115385	0.104651	0.126582	0.0989011	0.176471	0.156627	0.130952	0.126582	0.173333	0.121951	0.135802	0.11828	0.0909091	0.114943	0.101266	0.126582	0.133333	0.120482	0.125	0.119048	0.120482	0.121951	0.115385	0.118421	0.116883	0.118421	0.113924	0.123457	0.107143	0.109756	0.125	0.1125	0.115385	0.118421	0.142857	0.125	0.139241	0.159091	0.116279	0.131868	0.111111	0.107843	0.132743	0.165138	0.149533	0.158879	0.153846	0.160377	0.153153	0.148148	0.13913	0.169643	0.163793	0.161017	0.169643	0.172727	0.180952	0.185185	0.142857	0.137615	0.147059	0.152381	0.152381	0.147059	0.159574	0.166667	0.15625	0.148515	0.156863	0.147059	0.148936	0.159091	0.134831	0.136364	0.236111	0.160494	0.164706	0.166667	0.17284	0.171053	0.178082	0.1625	0.189873	0.205479	0.202703	0.192771	0.174419	0.1875	0.158537	0.151899	0.142857	0.148148	0.127907	0.126437	0.107143	0.107143	0.1125	0.15	0.148148	0.134146	0.154762	0.152941	0.168539	0.141176	0.142857	0.155844	0.168831	0.146667	0.141026	0.144737	0.135802	0.105882	0.1125	0.113924	0.125	0.125	0.126582	0.128205	0.16	0.152778	0.12	0.12	0.136986	0.125	0.116883	0.109756	0.111111	0.139241	0.116883	0.115385	0.126582	0.133333	0.136986	0.15493	0.131579	0.120482	0.107143	0.111111	0.111111	0.121951	0.146341	0.121951	0.123596	0.104651	0.126437	0.1375	0.135802	0.107143	0.107143	0.119048	0.103448	0.116279	0.119048	0.107143	0.125	0.119048	0.115385	0.103896	0.118421	0.144928	0.173333	0.144578	0.12	0.12	0.146667	0.157895	0.146667	0.127907	0.129412	0.151899	0.144737	0.144737	0.133333	0.142857	0.157143	0.164179	0.142857	0.0897436	0.1	0.140845	0.122222	0.11236	0.113924	0.133333	0.114286	0.112676	0.154762	0.151163	0.170732	0.164557	0.149425	0.191781	0.142857	0.109756	0.15493	0.126761	0.121622	0.147059	0.166667	0.166667	0.152778	0.123288	0.121622	0.120482	0.131579	0.16129	0.190476	0.153846	0.161765	0.157143	0.157895	0.136364	0.15625	0.142857	0.181818	0.171053	0.130435	0.146667	0.144737	0.13253	0.149254	0.149254	0.149254	0.0958904	0.0987654	0.0879121	0.0927835	0.101124	0.109756	0.104651	0.109756	0.121951	0.1125	0.113924	0.123288	0.123288	0.123288	0.123288	0.123288	0.123288	0.123288	0.138462	0.132353	0.126761	0.138889	0.123457	0.12766	0.125	0.126214	0.12766	0.122642	0.122449	0.147368	0.134831	0.135417	0.132653	0.113208	0.110092	0.11215	0.119266	0.132075	0.132075	0.121212	0.121212	0.125	0.125	0.123711	0.12	0.121212	0.108911	0.130435	0.108696	0.116505	0.125	0.123711	0.125	0.12766	0.126316	0.126316	0.12766	0.137931	0.137931	0.136364	0.130435	0.130435	0.12766	0.13	0.118812	0.121212	0.134021	0.134021	0.111111	0.114286	0.126214	0.115385	0.116505	0.113208	0.117647	0.118812	0.118812	0.121212	0.134021	0.118812	0.122449	0.12	0.12	0.125	0.123711	0.123711	0.13	0.117647	0.118812	0.122449	0.142857	0.121212	0.122449	0.123711	0.13	0.127451	0.116505	0.12	0.127451	0.127451	0.115385	0.131313	0.131313	0.12766	0.122222	0.141304	0.144444	0.138298	0.115385	0.142857	0.184615	0.184615	0.184615	0.184615	0.152778	0.152778	0.152778	0.152778	0.152778	0.142857	0.142857	0.174603	0.15625	0.138889	0.123288	0.142857	0.15	0.193548	0.160714	0.142857	0.140351	0.147541	0.142857	0.145161	0.15625	0.152542	0.175439	0.185185	0.186441	0.189655	0.152542	0.166667	0.145161	0.166667	0.196721	0.177419	0.203125	0.183333	0.163934	0.172414	0.121212	0.0952381	0.15873	0.140625	0.166667	0.151515	0.132353	0.186441	0.148148	0.142857	0.131148	0.15625	0.189655	0.152542	0.145161	0.166667	0.163636	0.169811	0.178571	0.204082	0.196078	0.173077	0.163636	0.172414	0.166667	0.169492	0.155172	0.166667	0.207547	0.15	0.107143	0.128571	0.185185	0.169811	0.157895	0.126984	0.145161	0.145161	0.155172	0.160714	0.160714	0.163934	0.206897	0.206897	0.206897	0.1875	0.1875	0.1875	0.1875	0.1875	0.181818	0.181818	0.164179	0.147059	0.140845	0.140845	0.144928	0.149254	0.145161	0.142857	0.140625	0.136364	0.147059	0.133333	0.13253	0.146341	0.2	0.212121	0.176471	0.116279	0.116279	0.106383	0.09375	0.1	0.10101	0.100917	0.0934579	0.0909091	0.0892857	0.107843	0.114583	0.09375	0.0882353	0.0882353	0.0967742	0.0967742	0.103448	0.117647	0.104167	0.104167	0.105263	0.106383	0.107527	0.0978261	0.0989011	0.107143	0.113924	0.104651	0.103448	0.103448	0.104651	0.117647	0.104478	0.123288	0.121622	0.111111	0.1125	0.12987	0.166667	0.15942	0.147059	0.136364	0.149254	0.136986	0.136986	0.123457	0.121951	0.114943	0.128205	0.135135	0.125	0.120482	0.115385	0.121622	0.123288	0.123288	0.113924	0.1125	0.1125	0.113924	0.113924	0.111111	0.111111	0.1125	0.1125	0.115385	0.115385	0.126582	0.126582	0.118421	0.118421	0.123288	0.121622	0.136364	0.145161	0.147541	0.147541	0.140625	0.138462	0.151899	0.137931	0.139535	0.142857	0.136364	0.134831	0.142857	0.15	0.15	0.151899	0.146341	0.141304	0.126316	0.136842	0.139535	0.116279	0.121212	0.11236	0.139785	0.128713	0.117647	0.116505	0.137931	0.146341	0.168675	0.181818	0.164179	0.148649	0.146667	0.146341	0.16129	0.153061	0.173469	0.168421	0.170213	0.175824	0.175258	0.164948	0.125	0.114583	0.119565	0.120879	0.108696	0.10989	0.107527	0.106383	0.10989	0.11828	0.11828	0.144444	0.146067	0.139535	0.123596	0.120482	0.117647	0.107527	0.113636	0.127907	0.130952	0.121951	0.116279	0.11236	0.11236	0.111111	0.11236	0.137931	0.113636	0.116279	0.116279	0.113636	0.11236	0.149425	0.116279	0.113636	0.111111	0.11236	0.10989	0.123596	0.107527	0.113402	0.159574	0.125	0.138298	0.173913	0.195402	0.170455	0.164835	0.170455	0.180723	0.188235	0.183908	0.146067	0.149425	0.134831	0.130435	0.131868	0.104651	0.156627	0.168675	0.163043	0.174757	0.1875	0.157895	0.180723	0.139785	0.139785	0.145833	0.150538	0.141304	0.133333	0.139785	0.133333	0.133333	0.133333	0.133333	0.141304	0.141304	0.12766	0.136842	0.145833	0.150538	0.150538	0.141304	0.138298	0.144231	0.144231	0.147368	0.108696	0.130435	0.130435	0.138298	0.139785	0.138298	0.132653	0.141414	0.147368	0.148936	0.148936	0.147368	0.14433	0.14433	0.135417	0.130435	0.129032	0.120879	0.138298	0.139785	0.12766	0.125	0.123711	0.113636	0.126437	0.144444	0.142857	0.152174	0.152174	0.153846	0.155556	0.153846	0.136364	0.136364	0.137931	0.137931	0.134831	0.134831	0.133333	0.133333	0.182796	0.0980392	0.152174	0.148936	0.147368	0.134831	0.133333	0.123711	0.134021	0.12	0.142857	0.138298	0.138614	0.141414	0.135417	0.135417	0.136842	0.117647	0.135802	0.146341	0.168675	0.158537	0.184783	0.112245	0.10989	0.102041	0.105769	0.104762	0.153846	0.147727	0.164557	0.15	0.135802	0.1375	0.134146	0.13253	0.13253	0.146341	0.151899	0.134146	0.134146	0.139241	0.1375	0.144578	0.144578	0.148148	0.152941	0.154762	0.16092	0.16092	0.152941	0.148148	0.148148	0.158537	0.139535	0.146341	0.146341	0.142857	0.142857	0.146341	0.137931	0.137931	0.123596	0.123596	0.125	0.123596	0.125	0.126437	0.116279	0.117647	0.139241	0.121951	0.135802	0.134146	0.120879	0.141176	0.137931	0.120482	0.130952	0.146341	0.134146	0.113924	0.129412	0.136364	0.149425	0.162791	0.16092	0.178571	0.190476	0.16092	0.149425	0.125	0.122222	0.113402	0.122449	0.111111	0.112245	0.114583	0.125	0.125	0.113402	0.126316	0.108696	0.10989	0.10989	0.115789	0.107527	0.108696	0.11236	0.122222	0.129032	0.132653	0.128713	0.126214	0.128713	0.14	0.125	0.134615	0.134615	0.138614	0.113636	0.103448	0.09375	0.103093	0.134021	0.117021	0.115789	0.120879	0.120482	0.120482	0.108434	0.105882	0.105882	0.116883	0.116883	0.135135	0.148148	0.121622	0.131579	0.131579	0.121622	0.121622	0.12987	0.131579	0.12987	0.126582	0.118421	0.121622	0.164179	0.136986	0.115385	0.111111	0.137931	0.161765	0.154762	0.129412	0.141176	0.123457	0.166667	0.140845	0.158537	0.16	0.171429	0.125	0.137931	0.142857	0.156627	0.142857	0.129412	0.127907	0.126437	0.126437	0.144578	0.152941	0.139535	0.141176	0.139535	0.158537	0.144578	0.142857	0.151163	0.151163	0.152941	0.139535	0.154762	0.154762	0.154762	0.152941	0.152941	0.142857	0.157895	0.157895	0.153846	0.153846	0.177215	0.141026	0.135135	0.150685	0.150685	0.150685	0.135135	0.135135	0.16	0.144737	0.144737	0.144737	0.144737	0.148649	0.138889	0.138889	0.136986	0.136986	0.136986	0.136986	0.136986	0.155844	0.173333	0.15493	0.136986	0.148649	0.126582	0.128571	0.142857	0.164384	0.146667	0.146667	0.152778	0.150685	0.15493	0.150685	0.150685	0.169014	0.152778	0.140845	0.140845	0.142857	0.142857	0.142857	0.142857	0.142857	0.15493	0.15493	0.15493	0.138889	0.138889	0.138889	0.15942	0.144737	0.139241	0.146667	0.157895	0.147727	0.164179	0.164179	0.144928	0.144928	0.151515	0.169231	0.15625	0.153846	0.151515	0.153846	0.149254	0.164179	0.164179	0.147059	0.149254	0.147059	0.151515	0.16129	0.171429	0.15493	0.157143	0.173913	0.171429	0.157143	0.135135	0.140845	0.133333	0.140845	0.144928	0.136986	0.144928	0.144928	0.138889	0.150685	0.157895	0.121951	0.116883	0.106667	0.118421	0.12	0.12	0.131579	0.139241	0.141414	0.127907	0.126437	0.147727	0.147727	0.164557	0.168831	0.186667	0.178082	0.171429	0.157143	0.166667	0.15493	0.162162	0.148649	0.148649	0.152778	0.141026	0.141026	0.148148	0.146341	0.136364	0.141176	0.146667	0.146667	0.142857	0.145833	0.159574	0.152941	0.160494	0.144578	0.157895	0.17284	0.152941	0.158537	0.158537	0.168831	0.173333	0.1625	0.1625	0.175	0.157303	0.159091	0.152174	0.149425	0.144444	0.136842	0.122642	0.136842	0.157303	0.136842	0.144444	0.146341	0.139535	0.115789	0.122222	0.148148	0.138298	0.168675	0.151163	0.131868	0.130435	0.134831	0.127907	0.125	0.125	0.129032	0.126316	0.122222	0.13253	0.13253	0.13253	0.123596	0.123596	0.123596	0.120879	0.129412	0.130952	0.13253	0.129412	0.145833	0.166667	0.148148	0.15	0.13253	0.134146	0.13253	0.130952	0.126437	0.120879	0.127907	0.127907	0.126437	0.126437	0.139241	0.155844	0.157895	0.141026	0.147368	0.150538	0.15625	0.14433	0.141509	0.141509	0.135922	0.138614	0.116505	0.125	0.12766	0.121212	0.121212	0.125	0.125	0.134021	0.12	0.135922	0.135922	0.132075	0.137255	0.12037	0.113208	0.126316	0.155556	0.142857	0.123596	0.119565	0.115789	0.115789	0.113208	0.126437	0.148148	0.1625	0.137931	0.142857	0.141176	0.158537	0.147727	0.135802	0.13253	0.13253	0.130952	0.130952	0.130952	0.146341	0.146341	0.142857	0.142857	0.129412	0.129412	0.13253	0.13253	0.125	0.125	0.120879	0.129032	0.112245	0.115789	0.123596	0.126437	0.135802	0.142857	0.134831	0.138298	0.142857	0.142857	0.135922	0.134615	0.134615	0.134615	0.140187	0.14433	0.134021	0.132653	0.136842	0.139785	0.141304	0.144444	0.146067	0.146067	0.146067	0.147727	0.154762	0.146067	0.149425	0.136364	0.138298	0.151163	0.14433	0.137255	0.142857	0.162791	0.150538	0.136842	0.128713	0.127451	0.111111	0.112069	0.107843	0.106796	0.125	0.112245	0.135922	0.096	0.111111	0.105263	0.137931	0.13	0.14433	0.135417	0.145833	0.157303	0.155556	0.152174	0.137255	0.138298	0.155556	0.162791	0.146067	0.146667	0.139241	0.15	0.129032	0.129032	0.151163	0.152941	0.147727	0.131313	0.132075	0.147059	0.134615	0.130841	0.122642	0.12381	0.13	0.13	0.135417	0.134021	0.126214	0.122642	0.12381	0.117117	0.126126	0.121739	0.111111	0.118182	0.119266	0.144068	0.157895	0.156522	0.150442	0.157407	0.161905	0.153153	0.160377	0.177083	0.177215	0.174419	0.170455	0.158416	0.158416	0.157407	0.155172	0.156522	0.147826	0.146552	0.148148	0.139344	0.15	0.140496	0.134921	0.136	0.139535	0.140625	0.137405	0.147541	0.158333	0.14876	0.142857	0.142857	0.147287	0.111111	0.110236	0.122137	0.124031	0.0992366	0.107692	0.111111	0.124031	0.123077	0.120968	0.123967	0.127119	0.122951	0.112	0.110236	0.113821	0.116667	0.115702	0.111111	0.115044	0.110169	0.111111	0.114035	0.119658	0.119658	0.125	0.118182	0.121495	0.12037	0.117117	0.117647	0.121212	0.12	0.13	0.131313	0.128713	0.126126	0.12963	0.130841	0.127273	0.133929	0.128205	0.128205	0.122807	0.119658	0.118644	0.123894	0.118644	0.123967	0.12	0.116279	0.107692	0.132812	0.130769	0.133858	0.12782	0.126866	0.12782	0.121212	0.122137	0.113636	0.119048	0.114504	0.12	0.116279	0.113636	0.111111	0.109489	0.110294	0.106383	0.107914	0.106383	0.107143	0.106383	0.11194	0.114504	0.12	0.119048	0.107143	0.109589	0.104575	0.10274	0.101351	0.101351	0.1	0.120253	0.11465	0.103226	0.114865	0.112676	0.113475	0.112676	0.117647	0.120301	0.115942	0.121212	0.126984	0.125984	0.120301	0.128378	0.126667	0.120805	0.122449	0.108974	0.108844	0.0986842	0.0974026	0.0943396	0.108974	0.09375	0.0914634	0.0887574	0.0882353	0.0971429	0.0977011	0.0994152	0.0988372	0.0914286	0.091954	0.0946746	0.0969697	0.111801	0.1125	0.109756	0.108434	0.113636	0.107955	0.0983607	0.0714286	0.0909091	0.0909091	0.0833333	0.0833333	0.112676	0.0833333	0.0833333	0.0869565	0.0833333	0.0985915	0.0985915	0.0985915	0.0985915	0.0869565	0.0952381	0.0952381	0.09375	0.09375	0.09375	0.09375	0.09375	0.09375	0.09375	0.09375	0.09375	0.09375	0.09375	0.09375	0.09375	0.09375	0.0923077
COCONUT	OC1=CC=C2C(=C1O)C=3C=CC=C4C3C(N(CC4)CCC)C2	0.0365854	0.0365854	0.0384615	0.0384615	0.0384615	0.0379747	0.0379747	0.0379747	0.0361446	0.0361446	0.0365854	0.0365854	0.0379747	0.0379747	0.0361446	0.0361446	0.0379747	0.0253165	0.0240964	0.0240964	0.0238095	0.0232558	0.0240964	0.0240964	0.0348837	0.0348837	0.037037	0.0352941	0.0352941	0.0352941	0.0348837	0.0348837	0.0340909	0.0340909	0.0340909	0.0348837	0.0337079	0.0337079	0.0337079	0.0337079	0.0344828	0.0344828	0.0361446	0.0361446	0.0361446	0.0340909	0.0340909	0.0340909	0.0340909	0.0357143	0.0357143	0.0344828	0.0352941	0.0340909	0.0379747	0.0352941	0.0481928	0.037037	0.037037	0.037037	0.037037	0.037037	0.0375	0.0379747	0.0379747	0.038961	0.0379747	0.0384615	0.0263158	0.0263158	0.0519481	0.025	0.0229885	0.0243902	0.0246914	0.0253165	0.025974	0.025974	0.025974	0.025974	0.0526316	0.0263158	0.025974	0.0243902	0.0243902	0.0240964	0.025	0.025	0.0224719	0.0224719	0.0487805	0.0375	0.0365854	0.0365854	0.0365854	0.0365854	0.047619	0.047619	0.0649351	0.0649351	0.0649351	0.0649351	0.060241	0.060241	0.0581395	0.060241	0.0595238	0.0588235	0.0609756	0.032967	0.0361446	0.0344828	0.0361446	0.0344828	0.0348837	0.0361446	0.0379747	0.0533333	0.04	0.04	0.0384615	0.0384615	0.038961	0.0394737	0.0394737	0.038961	0.038961	0.038961	0.038961	0.038961	0.0740741	0.0740741	0.0740741	0.0714286	0.0759494	0.0759494	0.0779221	0.0731707	0.0875	0.0875	0.0875	0.0958904	0.13253	0.151515	0.151515	0.15	0.0777778	0.0752688	0.0689655	0.1	0.1	0.1	0.0707071	0.0786517	0.0756303	0.0762712	0.0991736	0.0619469	0.0582524	0.102804	0.104762	0.0990991	0.0990991	0.107438	0.106557	0.107438	0.109091	0.101695	0.10084	0.108333	0.113043	0.117647	0.102804	0.141509	0.141509	0.121951	0.122951	0.115044	0.108333	0.106557	0.0625	0.0633803	0.0638298	0.103774	0.138889	0.148148	0.166667	0.15534	0.152381	0.170455	0.168539	0.177778	0.195122	0.151515	0.147059	0.18	0.150943	0.133333	0.130841	0.127273	0.105263	0.105263	0.114286	0.122642	0.131579	0.136364	0.142857	0.122807	0.121951	0.148148	0.127119	0.168224	0.166667	0.152542	0.133858	0.138211	0.151261	0.140496	0.141667	0.141667	0.137097	0.136	0.105691	0.138211	0.138211	0.137097	0.139344	0.138211	0.138211	0.129032	0.129032	0.128	0.126984	0.125984	0.125984	0.125984	0.125984	0.125984	0.134454	0.134454	0.144068	0.149123	0.149123	0.149123	0.149123	0.111111	0.113821	0.113821	0.147826	0.144068	0.137097	0.137097	0.162602	0.17094	0.131579	0.131579	0.151786	0.151786	0.151786	0.151786	0.150442	0.150442	0.156522	0.145299	0.145299	0.129032	0.132231	0.114754	0.116667	0.116667	0.0859375	0.0839695	0.0873016	0.141026	0.111111	0.0808824	0.0909091	0.0833333	0.084507	0.0984848	0.0888889	0.0902256	0.0753425	0.0789474	0.0869565	0.0753425	0.0769231	0.0700637	0.0748299	0.0909091	0.0758621	0.0780142	0.0930233	0.0873016	0.0866142	0.0887097	0.0839161	0.0816327	0.0810811	0.0748299	0.0805369	0.0805369	0.0857143	0.0827068	0.0921986	0.0789474	0.0857143	0.0902778	0.080292	0.0791367	0.0851064	0.0810811	0.0833333	0.0875912	0.0902256	0.0902256	0.0882353	0.0923077	0.0916031	0.084507	0.0863309	0.0915493	0.0784314	0.0902778	0.100775	0.0962963	0.0895522	0.09375	0.0962963	0.0704225	0.0714286	0.0724638	0.070922	0.0714286	0.0757576	0.0769231	0.0814815	0.0787402	0.0819672	0.0699301	0.0769231	0.0890411	0.0722892	0.0810811	0.0810811	0.0692308	0.0735294	0.0769231	0.0738255	0.0728477	0.0662252	0.0612245	0.062069	0.0596026	0.0694444	0.0724638	0.0724638	0.070922	0.0740741	0.0902778	0.0769231	0.0763889	0.0769231	0.0780142	0.0758621	0.0748299	0.0794702	0.08	0.0878378	0.0810811	0.0728477	0.0604027	0.0604027	0.0596026	0.0604027	0.0592105	0.0763889	0.0769231	0.0540541	0.0533333	0.0540541	0.0454545	0.0463576	0.0451613	0.0451613	0.0625	0.0612245	0.0671642	0.08125	0.06875	0.081761	0.0810811	0.0671141	0.0794702	0.088	0.0847458	0.0854701	0.0731707	0.0731707	0.0769231	0.0731707	0.0737705	0.112	0.0990099	0.0978261	0.0927835	0.09	0.0891089	0.0947368	0.0947368	0.10101	0.0851064	0.0847458	0.105691	0.105691	0.102362	0.0909091	0.0909091	0.114583	0.114583	0.114583	0.0956522	0.0894309	0.0894309	0.0932203	0.0932203	0.0932203	0.0901639	0.0775862	0.0769231	0.0769231	0.0763359	0.0681818	0.0676692	0.0757576	0.0188679	0.0204082	0.0204082	0.019802	0.0194175	0.0190476	0.0288462	0.027027	0.0186916	0.0186916	0.0181818	0.0291262	0.0277778	0.0458716	0.045045	0.0442478	0.0442478	0.0431034	0.0423729	0.0480769	0.0505051	0.047619	0.047619	0.047619	0.0458716	0.0458716	0.0458716	0.0566038	0.0703125	0.0703125	0.0714286	0.0714286	0.0485437	0.0485437	0.0485437	0.0485437	0.0515464	0.0515464	0.0515464	0.0515464	0.0515464	0.0515464	0.049505	0.049505	0.0568182	0.0568182	0.0568182	0.0531915	0.0555556	0.0555556	0.0555556	0.0555556	0.0595238	0.0595238	0.0595238	0.0595238	0.0588235	0.0588235	0.0581395	0.0581395	0.0549451	0.0549451	0.0707965	0.0707965	0.0707965	0.0707965	0.0707965	0.0747664	0.0747664	0.0747664	0.0747664	0.0747664	0.0681818	0.0689655	0.0659341	0.0679612	0.06	0.0645161	0.0631579	0.0588235	0.0606061	0.0571429	0.0546875	0.0546875	0.0727273	0.0720721	0.0707965	0.0714286	0.0833333	0.0625	0.0661157	0.0666667	0.0695652	0.0645161	0.0629921	0.0813008	0.0813008	0.0847458	0.0789474	0.111111	0.1	0.0933333	0.103896	0.104167	0.0786517	0.0786517	0.0786517	0.0786517	0.0786517	0.0786517	0.0769231	0.0860215	0.08	0.0686275	0.0686275	0.0752688	0.0721649	0.0631579	0.0631579	0.0652174	0.0471698	0.0462963	0.07	0.0594059	0.0588235	0.0588235	0.0588235	0.0588235	0.0588235	0.0645161	0.0618557	0.0618557	0.0638298	0.0638298	0.0531915	0.0543478	0.0526316	0.0526316	0.0537634	0.0520833	0.0520833	0.0681818	0.0645161	0.0581395	0.0649351	0.0649351	0.0625	0.0659341	0.0659341	0.0659341	0.0659341	0.0659341	0.0659341	0.0681818	0.0681818	0.0652174	0.0645161	0.0645161	0.0736842	0.0594059	0.0594059	0.0594059	0.0674157	0.0674157	0.0652174	0.0714286	0.0714286	0.0740741	0.0779221	0.0779221	0.0759494	0.0759494	0.0652174	0.0705882	0.0746269	0.0941176	0.0941176	0.0987654	0.0930233	0.0930233	0.0967742	0.138462	0.101266	0.114583	0.113402	0.107843	0.0578512	0.0689655	0.0898876	0.0989011	0.0729167	0.0729167	0.0740741	0.0654206	0.0576923	0.0537634	0.0537634	0.0380952	0.0366972	0.0420168	0.037037	0.038961	0.025974	0.0294118	0.0384615	0.038961	0.046875	0.0379747	0.0384615	0.038961	0.0410959	0.0394737	0.04	0.0609756	0.0609756	0.0609756	0.0574713	0.0581395	0.0609756	0.0561798	0.0561798	0.0526316	0.0574713	0.0574713	0.0574713	0.0574713	0.0337079	0.0379747	0.0759494	0.0315789	0.0340909	0.038961	0.0352941	0.0344828	0.0352941	0.038961	0.038961	0.0352941	0.0352941	0.0352941	0.0344828	0.0344828	0.0666667	0.0447761	0.0597015	0.0694444	0.0694444	0.0694444	0.0641026	0.0641026	0.0641026	0.037037	0.0394737	0.0394737	0.0379747	0.0512821	0.0519481	0.0634921	0.0454545	0.0338983	0.0338983	0.0338983	0.0571429	0.0735294	0.0757576	0.0533333	0.05	0.056338	0.0684932	0.0833333	0.0461538	0.0461538	0.084507	0.0645161	0.0632911	0.0352941	0.0294118	0.0294118	0.030303	0.03125	0.0294118	0.0338983	0.047619	0.030303	0.0307692	0.03125	0.057971	0.078125	0.0547945	0.0434783	0.0454545	0.0457516	0.0506329	0.129032	0.131148	0.123077	0.121622	0.138889	0.12	0.140845	0.0933333	0.0789474	0.125	0.0447761	0.0266667	0.028169	0.0441176	0.0519481	0.05	0.0263158	0.0240964	0.0416667	0.03125	0.025	0.030303	0.030303	0.030303	0.0350877	0.0930233	0.0957447	0.114943	0.060241	0.0594059	0.0729167	0.0884956	0.09375	0.0744681	0.0803571	0.0803571	0.0810811	0.0789474	0.108108	0.168224	0.149533	0.133333	0.128205	0.133929	0.103774	0.121739	0.102564	0.154762	0.0940171	0.046875	0.0961538	0.0819672	0.0746269	0.0833333	0.0740741	0.0757576	0.109091	0.0895522	0.0923077	0.0909091	0.118421	0.164706	0.114286	0.133333	0.119403	0.109589	0.111111	0.0972222	0.0985915	0.111111	0.1	0.112676	0.142857	0.254545	0.125	0.125	0.147059	0.151515	0.125	0.0952381	0.148148	0.148148	0.0990099	0.129412	0.126582	0.168675	0.117021	0.119048	0.113636	0.10989	0.0967742	0.0923077	0.106061	0.101695	0.0793651	0.0862069	0.114286	0.0967742	0.104651	0.142857	0.126984	0.117647	0.102941	0.126761	0.0833333	0.102941	0.101449	0.084507	0.0958904	0.084507	0.0972222	0.1	0.106061	0.0958904	0.0694444	0.0724638	0.102941	0.0877193	0.112903	0.118644	0.164179	0.0945946	0.0909091	0.106061	0.0851064	0.0769231	0.1375	0.0694444	0.048	0.0483871	0.0515464	0.0879121	0.0666667	0.115789	0.130435	0.120879	0.126316	0.163265	0.121495	0.12963	0.128713	0.130841	0.131868	0.136842	0.111111	0.0555556	0.0507246	0.0555556	0.0447761	0.0603448	0.0608696	0.045045	0.0820896	0.0833333	0.0780142	0.0984848	0.0895522	0.101562	0.0970149	0.0955882	0.0916031	0.0827068	0.0827068	0.0967742	0.0892857	0.0894309	0.0827068	0.0887097	0.0956522	0.0916667	0.0916667	0.0793651	0.0887097	0.092437	0.0940171	0.0991736	0.0819672	0.0833333	0.0894309	0.101562	0.107692	0.126582	0.123288	0.132353	0.125	0.104651	0.116883	0.116883	0.116883	0.119048	0.109756	0.0947368	0.0941176	0.0941176	0.11236	0.0930233	0.0978261	0.101266	0.097561	0.1	0.102564	0.101266	0.125	0.126126	0.127273	0.12844	0.132743	0.130435	0.12931	0.0977444	0.0982143	0.0789474	0.0787402	0.0718954	0.0709677	0.0662651	0.0738255	0.0748299	0.08	0.0709677	0.102041	0.0992366	0.0820896	0.0827068	0.0833333	0.0588235	0.0576923	0.0666667	0.0540541	0.0728477	0.0592105	0.0576923	0.0559006	0.0588235	0.0580645	0.0566038	0.0580645	0.0632911	0.0636943	0.0645161	0.0636943	0.0753425	0.0675676	0.0666667	0.0666667	0.0680272	0.0694444	0.107527	0.114583	0.144444	0.146067	0.191781	0.162162	0.116667	0.15493	0.140625	0.140625	0.135135	0.0963855	0.0958904	0.103896	0.113924	0.109756	0.108108	0.0897436	0.102564	0.0875	0.0722892	0.0731707	0.0759494	0.0810811	0.102564	0.102564	0.0963855	0.0714286	0.0704225	0.0746269	0.0746269	0.09375	0.101449	0.0921053	0.0909091	0.117647	0.146667	0.123457	0.123457	0.11236	0.11236	0.101266	0.102564	0.102564	0.121212	0.121212	0.123077	0.121212	0.123077	0.134328	0.132353	0.142857	0.121212	0.117647	0.114286	0.126761	0.114286	0.144737	0.144737	0.123288	0.121622	0.166667	0.135593	0.12069	0.149254	0.129032	0.123077	0.121212	0.133333	0.137931	0.135593	0.175439	0.147541	0.142857	0.140625	0.135593	0.163636	0.125	0.12069	0.116667	0.116667	0.104478	0.0958904	0.0958904	0.0983607	0.116667	0.122807	0.0862069	0.0892857	0.0925926	0.0847458	0.0714286	0.114754	0.107692	0.0909091	0.115942	0.112676	0.106667	0.108108	0.107692	0.105263	0.108108	0.1	0.0958904	0.0945946	0.0933333	0.0909091	0.130435	0.116071	0.116071	0.130435	0.125	0.110092	0.114286	0.12963	0.134615	0.108911	0.112245	0.10989	0.152941	0.162791	0.16092	0.168831	0.16	0.177215	0.156863	0.122449	0.123596	0.145833	0.164948	0.181818	0.111111	0.107527	0.120482	0.113636	0.11828	0.123457	0.109756	0.107143	0.120482	0.117647	0.125	0.157895	0.154762	0.151163	0.160494	0.130435	0.138462	0.107692	0.125	0.101449	0.121212	0.123077	0.112676	0.123077	0.120482	0.108434	0.108434	0.108434	0.108434	0.149425	0.139535	0.17284	0.132353	0.15625	0.15625	0.15873	0.16129	0.166667	0.152542	0.126984	0.106061	0.104478	0.114754	0.112676	0.109589	0.0945946	0.0857143	0.0958904	0.0933333	0.0886076	0.0945946	0.111111	0.0972222	0.0921053	0.0933333	0.0972222	0.0921053	0.103896	0.113924	0.097561	0.097561	0.103896	0.123288	0.111111	0.121622	0.111111	0.112903	0.12069	0.101449	0.106061	0.111111	0.123077	0.0983607	0.1	0.101695	0.109091	0.148148	0.107143	0.103448	0.15	0.112903	0.152542	0.104478	0.106061	0.116667	0.105263	0.122807	0.140351	0.122807	0.125	0.106061	0.163934	0.152542	0.116667	0.15625	0.15625	0.136986	0.117647	0.111111	0.131868	0.133333	0.152941	0.12987	0.148649	0.138889	0.11236	0.179487	0.194805	0.175	0.158537	0.151899	0.148148	0.135802	0.188235	0.134146	0.0849057	0.0866142	0.127273	0.135922	0.216495	0.168317	0.133929	0.145833	0.145833	0.168421	0.132653	0.147368	0.156863	0.158416	0.152381	0.138889	0.136842	0.116883	0.151163	0.123596	0.129412	0.125	0.145631	0.14	0.134021	0.12	0.10101	0.0990099	0.131868	0.113636	0.104651	0.135802	0.134146	0.116279	0.113636	0.102273	0.116279	0.103093	0.107527	0.09375	0.104167	0.107527	0.104167	0.112245	0.131868	0.12037	0.0973451	0.088	0.109244	0.110169	0.0887097	0.0909091	0.0909091	0.121739	0.111111	0.107143	0.107143	0.112069	0.1	0.1	0.0990099	0.122951	0.128205	0.11811	0.114504	0.127119	0.121951	0.12605	0.132743	0.147368	0.141176	0.136364	0.134831	0.127907	0.173333	0.137931	0.159091	0.119048	0.12987	0.104478	0.0921053	0.1	0.108108	0.084507	0.101266	0.0842105	0.107143	0.0927835	0.0869565	0.0987654	0.0886076	0.123288	0.0958904	0.0921053	0.135802	0.132353	0.115942	0.108108	0.0810811	0.0921053	0.0875	0.0909091	0.0921053	0.103896	0.135802	0.139535	0.0963855	0.109756	0.109756	0.1	0.1	0.102564	0.102564	0.1375	0.111111	0.115385	0.0972222	0.0909091	0.0909091	0.102564	0.101266	0.103896	0.1	0.0957447	0.09375	0.0941176	0.0869565	0.0978261	0.0978261	0.105882	0.102273	0.102273	0.0930233	0.0888889	0.076087	0.0941176	0.102564	0.1	0.102941	0.115942	0.10989	0.127907	0.153846	0.151163	0.126437	0.126437	0.139241	0.129412	0.135802	0.123457	0.126582	0.168831	0.166667	0.166667	0.154762	0.154762	0.1625	0.1625	0.151899	0.157895	0.181818	0.166667	0.148649	0.148649	0.153846	0.146667	0.147059	0.179104	0.184615	0.179104	0.181818	0.164557	0.136364	0.190476	0.176471	0.151515	0.130435	0.111111	0.116883	0.132353	0.147541	0.112676	0.16129	0.169231	0.181818	0.114943	0.0941176	0.160494	0.115942	0.108434	0.118421	0.114286	0.130435	0.151515	0.175676	0.174419	0.148148	0.180556	0.180556	0.181818	0.171429	0.194805	0.219178	0.242424	0.231884	0.318841	0.306452	0.385965	0.345455	0.229508	0.298246	0.254237	0.229508	0.277778	0.234375	0.206897	0.155172	0.2	0.180328	0.231884	0.220588	0.175676	0.193548	0.206349	0.171875	0.181818	0.136986	0.12987	0.148649	0.163934	0.144928	0.138462	0.134328	0.181818	0.19697	0.188406	0.193182	0.171429	0.202899	0.212121	0.161765	0.166667	0.160494	0.15	0.142857	0.135135	0.140845	0.20339	0.166667	0.164384	0.139241	0.153846	0.153846	0.15493	0.166667	0.188406	0.181818	0.144928	0.121212	0.132353	0.136364	0.142857	0.140625	0.16129	0.16129	0.136364	0.134328	0.140625	0.177419	0.177419	0.173913	0.171429	0.164384	0.180328	0.142857	0.142857	0.137931	0.152542	0.152542	0.152542	0.15	0.15	0.149254	0.153846	0.15625	0.161765	0.147059	0.147059	0.147059	0.147059	0.15625	0.142857	0.140625	0.152542	0.134328	0.136364	0.16129	0.152542	0.152542	0.153846	0.163934	0.163934	0.220339	0.214286	0.189655	0.259259	0.277778	0.237288	0.209677	0.224138	0.22807	0.22807	0.232143	0.220339	0.220339	0.216667	0.216667	0.216667	0.213115	0.19697	0.222222	0.20339	0.206349	0.213115	0.21875	0.188406	0.188406	0.208955	0.216667	0.216667	0.192982	0.183333	0.213115	0.209677	0.203125	0.184615	0.2	0.153846	0.153846	0.15873	0.179104	0.164557	0.157895	0.166667	0.166667	0.15942	0.148148	0.130952	0.13253	0.1375	0.144737	0.188406	0.197183	0.253521	0.209877	0.212121	0.217391	0.197183	0.206349	0.225806	0.2	0.185714	0.112903	0.0819672	0.0847458	0.0892857	0.114754	0.114754	0.109091	0.1	0.1	0.103448	0.131148	0.12069	0.12963	0.12963	0.12963	0.153846	0.150943	0.12069	0.106061	0.102564	0.109589	0.130435	0.118644	0.12069	0.134328	0.136364	0.119403	0.123077	0.137931	0.142857	0.125	0.1	0.118644	0.09375	0.1	0.0983607	0.101695	0.122807	0.129032	0.118644	0.1	0.0862069	0.105263	0.115385	0.12	0.137931	0.15873	0.15873	0.174603	0.151515	0.180328	0.180328	0.157895	0.135593	0.147541	0.147541	0.157895	0.15	0.145161	0.145161	0.132353	0.153846	0.148148	0.126984	0.118644	0.0877193	0.105263	0.109375	0.112676	0.126761	0.112676	0.12	0.102564	0.12	0.115942	0.123077	0.133333	0.138462	0.139535	0.08	0.08	0.116667	0.114286	0.106667	0.1	0.109375	0.140625	0.152778	0.0958904	0.117647	0.137931	0.125	0.142857	0.12069	0.116667	0.125	0.12069	0.12069	0.1	0.0985915	0.101449	0.105263	0.146667	0.176471	0.176471	0.176471	0.12987	0.101266	0.0941176	0.106667	0.109375	0.0769231	0.0833333	0.0833333	0.0833333	0.150685	0.152778	0.157143	0.126761	0.0958904	0.112676	0.128571	0.130435	0.111111	0.125	0.142857	0.15	0.149254	0.162162	0.133333	0.15873	0.15873	0.15	0.131148	0.15	0.136364	0.146667	0.146667	0.114286	0.119403	0.131148	0.105263	0.118421	0.15493	0.151515	0.171875	0.153846	0.12987	0.157895	0.136986	0.138889	0.0700637	0.104167	0.107143	0.105263	0.108108	0.121739	0.121739	0.12844	0.131313	0.131313	0.135417	0.16	0.150685	0.144737	0.164384	0.116883	0.116883	0.139241	0.0947368	0.120879	0.131868	0.129032	0.122449	0.102041	0.105263	0.107527	0.114583	0.10989	0.141304	0.130952	0.175676	0.192308	0.181818	0.136364	0.130435	0.129032	0.139785	0.13253	0.134146	0.1375	0.1375	0.149254	0.132353	0.117647	0.113924	0.164179	0.232143	0.15942	0.162162	0.151515	0.136986	0.118421	0.132353	0.117647	0.134328	0.136364	0.161765	0.161765	0.161765	0.161765	0.140845	0.140845	0.205479	0.15942	0.136986	0.148649	0.153846	0.193548	0.178082	0.17284	0.164706	0.225	0.158537	0.142857	0.222222	0.192771	0.171429	0.202532	0.207792	0.219178	0.208333	0.183099	0.185714	0.188406	0.171875	0.166667	0.15	0.15	0.140625	0.104478	0.112903	0.111111	0.111111	0.106061	0.111111	0.1	0.102564	0.108108	0.104651	0.104651	0.128205	0.121951	0.113924	0.121951	0.157143	0.130435	0.147541	0.155172	0.15	0.133333	0.140351	0.142857	0.129032	0.136364	0.140625	0.121212	0.144737	0.146667	0.135135	0.205128	0.195122	0.148148	0.1125	0.103896	0.140845	0.144928	0.144928	0.147059	0.134328	0.138462	0.129032	0.125	0.142857	0.129032	0.121212	0.121212	0.132353	0.121212	0.133333	0.133333	0.142857	0.138462	0.136364	0.171875	0.164179	0.184615	0.142857	0.146667	0.15	0.152778	0.2	0.146667	0.142857	0.142857	0.126761	0.230769	0.222222	0.169492	0.147727	0.144444	0.208333	0.164557	0.15	0.20339	0.163934	0.173913	0.130435	0.15	0.38	0.277778	0.233333	0.2	0.309091	0.314815	0.555556	0.76	1	0.729167	0.711538	0.353846	0.355932	0.227273	0.208955	0.25	0.189873	0.202899	0.202899	0.15	0.123457	0.185714	0.202899	0.140187	0.149425	0.191489	0.197531	0.210526	0.148649	0.144928	0.15493	0.179487	0.152381	0.173333	0.202703	0.172414	0.219178	0.223881	0.138889	0.1375	0.166667	0.149425	0.152941	0.152941	0.16092	0.168675	0.146667	0.1375	0.146341	0.156627	0.141176	0.116279	0.141176	0.185185	0.151899	0.155844	0.155556	0.216216	0.235294	0.15873	0.163265	0.179775	0.188889	0.152778	0.171875	0.15493	0.141026	0.177215	0.160494	0.182927	0.180723	0.156627	0.160494	0.174419	0.153846	0.130952	0.142857	0.166667	0.166667	0.179104	0.169231	0.193548	0.1875	0.190476	0.166667	0.169231	0.152778	0.153846	0.2	0.194805	0.194805	0.184211	0.191781	0.191781	0.194805	0.194805	0.186667	0.146341	0.146341	0.130435	0.131868	0.129032	0.142857	0.141304	0.141304	0.136842	0.154639	0.148148	0.141176	0.1875	0.1875	0.197531	0.197531	0.175824	0.159574	0.170213	0.178082	0.136986	0.138889	0.125	0.164179	0.177083	0.193182	0.193182	0.150538	0.148148	0.153846	0.151899	0.152941	0.156627	0.130952	0.156627	0.1375	0.253731	0.162162	0.142857	0.141026	0.126582	0.117647	0.12	0.115385	0.121212	0.097561	0.097561	0.107143	0.116279	0.135135	0.164706	0.142857	0.147059	0.15493	0.144737	0.126437	0.122222	0.15493	0.169231	0.153846	0.142857	0.121212	0.115942	0.102941	0.107692	0.0983607	0.107143	0.140351	0.155172	0.126984	0.132353	0.0909091	0.148148	0.171429	0.150685	0.146667	0.142857	0.130952	0.125	0.144578	0.141176	0.137931	0.137931	0.137931	0.141176	0.141176	0.141176	0.162162	0.166667	0.197368	0.139535	0.152174	0.136986	0.123288	0.121622	0.182796	0.133333	0.107527	0.122222	0.158537	0.142857	0.131313	0.131313	0.127451	0.116505	0.122642	0.111111	0.130435	0.111111	0.108911	0.116279	0.146667	0.131579	0.142857	0.117647	0.127907	0.116279	0.117647	0.130952	0.135802	0.13253	0.120482	0.120482	0.1375	0.135802	0.131868	0.137931	0.139535	0.136364	0.142857	0.125	0.127907	0.113636	0.130952	0.119565	0.11236	0.114943	0.122222	0.134146	0.127907	0.125	0.123596	0.126437	0.120879	0.125	0.126437	0.122222	0.119565	0.116279	0.119048	0.119048	0.117647	0.120879	0.120879	0.125	0.126437	0.141176	0.166667	0.126437	0.126437	0.127907	0.146341	0.144578	0.130952	0.10989	0.173913	0.15942	0.161765	0.246154	0.261538	0.238806	0.235294	0.238806	0.242424	0.242857	0.24	0.258065	0.121622	0.17284	0.119048	0.119048	0.115789	0.171171	0.121212	0.147368	0.159091	0.153846	0.127907	0.126437	0.0879121	0.0777778	0.12987	0.146667	0.144737	0.11828	0.145833	0.134146	0.184211	0.162791	0.120879	0.134831	0.114943	0.11236	0.10989	0.106383	0.107527	0.107527	0.111111	0.11828	0.11828	0.130435	0.127907	0.129412	0.116279	0.180556	0.125	0.111111	0.10989	0.111111	0.116279	0.111111	0.121951	0.119048	0.111111	0.111111	0.101124	0.103093	0.0879121	0.0891089	0.126437	0.119048	0.117647	0.129412	0.153846	0.150685	0.149254	0.161765	0.171875	0.169014	0.140625	0.15873	0.15873	0.15873	0.16129	0.109589	0.118421	0.146667	0.138889	0.144444	0.118421	0.130435	0.147059	0.136986	0.162162	0.164384	0.164384	0.150685	0.152778	0.136986	0.116883	0.15493	0.162162	0.155844	0.144737	0.151899	0.15	0.154762	0.139241	0.144737	0.142857	0.115385	0.113924	0.111111	0.107143	0.1375	0.158537	0.136364	0.158537	0.139535	0.142857	0.146667	0.162162	0.150685	0.157895	0.155844	0.139241	0.141026	0.131579	0.123457	0.146667	0.12	0.121622	0.12987	0.128205	0.116279	0.120482	0.134146	0.120482	0.125	0.155844	0.155844	0.127907	0.105882	0.111111	0.113924	0.141026	0.126582	0.141026	0.141026	0.1125	0.113924	0.108434	0.108434	0.111111	0.1125	0.108434	0.130952	0.144578	0.107143	0.114583	0.109756	0.110092	0.1125	0.126582	0.126582	0.120482	0.113924	0.121622	0.115385	0.121951	0.1125	0.113924	0.1125	0.15942	0.135135	0.101266	0.1	0.113924	0.101266	0.108434	0.139241	0.133333	0.148649	0.169014	0.131579	0.131579	0.097561	0.128205	0.144737	0.144737	0.133333	0.148649	0.102564	0.101266	0.118421	0.166667	0.150685	0.136986	0.144737	0.151899	0.15942	0.146667	0.142857	0.120482	0.120482	0.119048	0.117647	0.133333	0.109589	0.118421	0.121951	0.127907	0.117647	0.123457	0.120482	0.126437	0.126437	0.13253	0.13253	0.119048	0.119048	0.128205	0.131579	0.13253	0.13253	0.127907	0.134146	0.134146	0.13253	0.135802	0.134146	0.12987	0.121622	0.12	0.136986	0.16	0.144737	0.12	0.12	0.139241	0.141026	0.135135	0.148649	0.150685	0.111111	0.125	0.118421	0.116883	0.123288	0.116883	0.139241	0.134146	0.113636	0.126437	0.113636	0.114943	0.161765	0.111111	0.0857143	0.0985915	0.101266	0.0869565	0.1	0.115385	0.1	0.101266	0.091954	0.1125	0.0869565	0.162791	0.142857	0.117647	0.1125	0.157895	0.108434	0.121951	0.106383	0.0786517	0.102273	0.0875	0.126582	0.118421	0.107143	0.111111	0.119048	0.120482	0.121951	0.115385	0.118421	0.116883	0.133333	0.128205	0.123457	0.120482	0.109756	0.097561	0.0987654	0.101266	0.103896	0.128205	0.111111	0.139241	0.186047	0.103448	0.131868	0.111111	0.107843	0.132743	0.165138	0.149533	0.180952	0.176471	0.182692	0.174312	0.169811	0.159292	0.190909	0.184211	0.181034	0.190909	0.194444	0.203883	0.207547	0.163636	0.158879	0.17	0.174757	0.174757	0.17	0.184783	0.191489	0.180851	0.148515	0.156863	0.147059	0.136842	0.159091	0.134831	0.136364	0.171053	0.146341	0.151163	0.152941	0.158537	0.155844	0.162162	0.148148	0.146341	0.157895	0.171053	0.151163	0.134831	0.144578	0.144578	0.151899	0.129412	0.120482	0.102273	0.101124	0.0941176	0.0941176	0.0987654	0.108434	0.107143	0.0941176	0.114943	0.126437	0.130435	0.114943	0.103448	0.1125	0.139241	0.102564	0.0987654	0.101266	0.0952381	0.0930233	0.0987654	0.1	0.111111	0.111111	0.1125	0.113924	0.115385	0.106667	0.105263	0.105263	0.121622	0.109589	0.102564	0.0963855	0.097561	0.111111	0.102564	0.101266	0.1125	0.118421	0.121622	0.15493	0.116883	0.107143	0.0941176	0.097561	0.097561	0.108434	0.105882	0.108434	0.111111	0.091954	0.113636	0.123457	0.121951	0.0941176	0.0941176	0.105882	0.0909091	0.103448	0.105882	0.0941176	0.111111	0.105882	0.101266	0.0897436	0.133333	0.128571	0.157895	0.158537	0.150685	0.135135	0.162162	0.173333	0.178082	0.154762	0.156627	0.166667	0.175676	0.175676	0.164384	0.126761	0.173913	0.2	0.142857	0.0897436	0.1	0.157143	0.134831	0.1	0.1	0.118421	0.0985915	0.0972222	0.127907	0.125	0.142857	0.135802	0.123596	0.144737	0.142857	0.123457	0.15493	0.111111	0.106667	0.130435	0.115942	0.115942	0.106667	0.108108	0.106667	0.107143	0.116883	0.142857	0.136364	0.136364	0.128571	0.125	0.128205	0.119403	0.138462	0.126761	0.164179	0.155844	0.114286	0.116883	0.12987	0.119048	0.184615	0.184615	0.184615	0.111111	0.0853659	0.076087	0.0816327	0.0888889	0.0963855	0.091954	0.0963855	0.0952381	0.0987654	0.1	0.108108	0.108108	0.108108	0.108108	0.108108	0.108108	0.108108	0.121212	0.115942	0.111111	0.123288	0.109756	0.115789	0.113402	0.115385	0.115789	0.11215	0.111111	0.135417	0.122222	0.123711	0.121212	0.102804	0.1	0.101852	0.109091	0.111111	0.111111	0.11	0.11	0.113402	0.113402	0.112245	0.108911	0.121212	0.0980392	0.11828	0.0967742	0.105769	0.113402	0.112245	0.113402	0.115789	0.114583	0.114583	0.115789	0.125	0.125	0.123596	0.11828	0.11828	0.115789	0.118812	0.107843	0.11	0.122449	0.122449	0.100917	0.103774	0.115385	0.104762	0.105769	0.102804	0.106796	0.107843	0.107843	0.11	0.111111	0.107843	0.111111	0.108911	0.108911	0.113402	0.112245	0.112245	0.118812	0.106796	0.107843	0.111111	0.130435	0.11	0.111111	0.112245	0.118812	0.116505	0.105769	0.108911	0.116505	0.116505	0.104762	0.12	0.12	0.115789	0.10989	0.129032	0.131868	0.138298	0.115385	0.189189	0.222222	0.222222	0.222222	0.222222	0.185714	0.185714	0.185714	0.185714	0.185714	0.176471	0.176471	0.213115	0.193548	0.188406	0.15493	0.180328	0.169492	0.174603	0.203704	0.185185	0.181818	0.186441	0.180328	0.183333	0.174603	0.192982	0.175439	0.185185	0.186441	0.15	0.172414	0.166667	0.145161	0.166667	0.177419	0.177419	0.203125	0.183333	0.163934	0.172414	0.121212	0.131148	0.140625	0.15873	0.166667	0.169231	0.149254	0.166667	0.192308	0.185185	0.169492	0.15625	0.189655	0.152542	0.145161	0.166667	0.163636	0.169811	0.178571	0.204082	0.196078	0.22	0.207547	0.214286	0.166667	0.189655	0.196429	0.211538	0.254902	0.210526	0.127273	0.179104	0.254902	0.24	0.222222	0.163934	0.183333	0.183333	0.196429	0.203704	0.203704	0.20339	0.25	0.25	0.25	0.225806	0.225806	0.225806	0.225806	0.225806	0.21875	0.21875	0.2	0.181818	0.173913	0.173913	0.179104	0.184615	0.183333	0.180328	0.177419	0.171875	0.164179	0.164384	0.146341	0.175	0.238095	0.212121	0.212121	0.142857	0.142857	0.130435	0.129032	0.122449	0.123711	0.111111	0.103774	0.100917	0.109091	0.141414	0.150538	0.117021	0.11	0.11	0.120879	0.120879	0.129412	0.158537	0.12766	0.12766	0.129032	0.130435	0.131868	0.122222	0.123596	0.134146	0.142857	0.130952	0.129412	0.129412	0.130952	0.130952	0.121212	0.15493	0.152778	0.139241	0.141026	0.16	0.2	0.19403	0.181818	0.171875	0.184615	0.169014	0.169014	0.151899	0.15	0.141176	0.157895	0.166667	0.153846	0.148148	0.144737	0.152778	0.15493	0.15493	0.142857	0.141026	0.141026	0.142857	0.142857	0.139241	0.139241	0.141026	0.141026	0.144737	0.144737	0.141026	0.141026	0.148649	0.148649	0.15493	0.152778	0.171875	0.183333	0.186441	0.186441	0.177419	0.174603	0.197368	0.178571	0.180723	0.185185	0.176471	0.174419	0.185185	0.194805	0.194805	0.197368	0.189873	0.179775	0.163043	0.173913	0.180723	0.142857	0.14433	0.137931	0.177778	0.163265	0.151515	0.15	0.164706	0.175	0.197531	0.213333	0.2	0.180556	0.178082	0.175	0.2	0.202128	0.197917	0.193548	0.195652	0.202247	0.2	0.202128	0.136842	0.126316	0.131868	0.133333	0.120879	0.134831	0.131868	0.11828	0.122222	0.130435	0.130435	0.157303	0.159091	0.152941	0.136364	0.134146	0.130952	0.131868	0.139535	0.141176	0.130952	0.135802	0.129412	0.125	0.125	0.123596	0.125	0.151163	0.126437	0.129412	0.142857	0.126437	0.125	0.149425	0.129412	0.126437	0.136364	0.137931	0.147727	0.149425	0.119565	0.113402	0.172043	0.136842	0.150538	0.186813	0.209302	0.183908	0.177778	0.183908	0.195122	0.188235	0.197674	0.159091	0.149425	0.147727	0.142857	0.144444	0.0674157	0.116279	0.168675	0.163043	0.141509	0.151515	0.134021	0.139535	0.104167	0.104167	0.134021	0.114583	0.105263	0.0967742	0.104167	0.0967742	0.0967742	0.0967742	0.0967742	0.105263	0.105263	0.0927835	0.102041	0.111111	0.114583	0.114583	0.105263	0.103093	0.11215	0.11215	0.112245	0.0967742	0.0947368	0.0947368	0.103093	0.104167	0.103093	0.0990099	0.107843	0.112245	0.113402	0.113402	0.112245	0.11	0.11	0.10101	0.0947368	0.09375	0.0851064	0.103093	0.104167	0.0927835	0.113402	0.123711	0.113636	0.126437	0.131868	0.142857	0.152174	0.152174	0.153846	0.142857	0.141304	0.136364	0.136364	0.137931	0.137931	0.134831	0.134831	0.133333	0.133333	0.157895	0.0873786	0.139785	0.136842	0.135417	0.10989	0.133333	0.135417	0.134021	0.12	0.142857	0.138298	0.138614	0.141414	0.135417	0.135417	0.136842	0.117647	0.135802	0.146341	0.154762	0.144578	0.184783	0.112245	0.0978261	0.0909091	0.105769	0.104762	0.153846	0.147727	0.164557	0.15	0.135802	0.1375	0.134146	0.13253	0.13253	0.146341	0.151899	0.134146	0.134146	0.139241	0.1375	0.144578	0.144578	0.148148	0.139535	0.141176	0.147727	0.147727	0.152941	0.148148	0.148148	0.144578	0.113636	0.119048	0.119048	0.116279	0.116279	0.119048	0.125	0.137931	0.123596	0.123596	0.125	0.123596	0.125	0.126437	0.116279	0.117647	0.125	0.121951	0.108434	0.120482	0.108696	0.114943	0.125	0.107143	0.117647	0.13253	0.120482	0.1	0.116279	0.123596	0.136364	0.149425	0.134831	0.164706	0.176471	0.188235	0.162791	0.125	0.10989	0.113402	0.111111	0.1	0.10101	0.103093	0.113402	0.113402	0.102041	0.114583	0.0967742	0.0978261	0.0978261	0.104167	0.0957447	0.0967742	0.1	0.10989	0.117021	0.132653	0.128713	0.137255	0.14	0.128713	0.125	0.145631	0.145631	0.15	0.101124	0.0909091	0.0824742	0.0918367	0.122449	0.117021	0.115789	0.120879	0.107143	0.107143	0.0952381	0.0930233	0.0930233	0.102564	0.102564	0.12	0.134146	0.121622	0.131579	0.116883	0.106667	0.121622	0.12987	0.131579	0.12987	0.1125	0.103896	0.106667	0.147059	0.121622	0.101266	0.111111	0.125	0.144928	0.141176	0.116279	0.127907	0.109756	0.150685	0.125	0.144578	0.16	0.171429	0.125	0.11236	0.116279	0.129412	0.142857	0.129412	0.127907	0.126437	0.126437	0.144578	0.126437	0.113636	0.114943	0.113636	0.130952	0.117647	0.129412	0.137931	0.137931	0.139535	0.126437	0.141176	0.141176	0.141176	0.139535	0.139535	0.129412	0.142857	0.142857	0.139241	0.139241	0.1625	0.141026	0.12	0.135135	0.135135	0.135135	0.12	0.12	0.144737	0.12987	0.12987	0.12987	0.12987	0.133333	0.123288	0.123288	0.121622	0.121622	0.121622	0.121622	0.121622	0.126582	0.142857	0.138889	0.121622	0.133333	0.1125	0.112676	0.126761	0.133333	0.146667	0.146667	0.152778	0.150685	0.15493	0.150685	0.150685	0.136986	0.136986	0.125	0.125	0.126761	0.126761	0.126761	0.126761	0.126761	0.138889	0.138889	0.138889	0.123288	0.123288	0.123288	0.142857	0.12987	0.125	0.131579	0.142857	0.134831	0.147059	0.147059	0.128571	0.144928	0.151515	0.134328	0.138462	0.153846	0.151515	0.153846	0.149254	0.147059	0.147059	0.147059	0.149254	0.147059	0.151515	0.16129	0.171429	0.15493	0.140845	0.157143	0.171429	0.157143	0.135135	0.140845	0.133333	0.125	0.128571	0.136986	0.144928	0.144928	0.138889	0.150685	0.142857	0.108434	0.102564	0.0921053	0.103896	0.105263	0.105263	0.116883	0.125	0.13	0.127907	0.126437	0.147727	0.147727	0.164557	0.168831	0.186667	0.178082	0.171429	0.157143	0.166667	0.15493	0.162162	0.148649	0.148649	0.152778	0.155844	0.155844	0.134146	0.13253	0.136364	0.141176	0.146667	0.146667	0.142857	0.145833	0.159574	0.152941	0.160494	0.144578	0.157895	0.17284	0.152941	0.158537	0.158537	0.168831	0.173333	0.1625	0.1625	0.175	0.157303	0.159091	0.152174	0.149425	0.144444	0.136842	0.122642	0.136842	0.157303	0.136842	0.144444	0.146341	0.139535	0.12766	0.122222	0.134146	0.138298	0.168675	0.151163	0.144444	0.142857	0.134831	0.127907	0.125	0.125	0.129032	0.138298	0.122222	0.13253	0.13253	0.13253	0.136364	0.136364	0.136364	0.133333	0.129412	0.130952	0.13253	0.129412	0.145833	0.166667	0.148148	0.15	0.146341	0.148148	0.146341	0.144578	0.139535	0.133333	0.127907	0.127907	0.126437	0.126437	0.153846	0.171053	0.173333	0.141026	0.135417	0.138298	0.15625	0.14433	0.141509	0.141509	0.135922	0.138614	0.116505	0.125	0.12766	0.121212	0.121212	0.125	0.125	0.134021	0.12	0.135922	0.135922	0.132075	0.137255	0.12037	0.113208	0.138298	0.155556	0.142857	0.123596	0.119565	0.115789	0.115789	0.113208	0.126437	0.148148	0.1625	0.151163	0.142857	0.141176	0.158537	0.147727	0.135802	0.13253	0.13253	0.130952	0.130952	0.130952	0.146341	0.146341	0.142857	0.142857	0.129412	0.129412	0.13253	0.13253	0.125	0.125	0.133333	0.129032	0.112245	0.115789	0.123596	0.139535	0.135802	0.142857	0.134831	0.138298	0.142857	0.142857	0.135922	0.134615	0.134615	0.134615	0.140187	0.15625	0.145833	0.14433	0.148936	0.152174	0.153846	0.157303	0.159091	0.159091	0.159091	0.16092	0.168675	0.159091	0.162791	0.162791	0.150538	0.151163	0.15625	0.148515	0.154639	0.162791	0.163043	0.148936	0.14	0.138614	0.12069	0.121739	0.118812	0.117647	0.125	0.112245	0.135922	0.096	0.111111	0.105263	0.125	0.13	0.14433	0.135417	0.134021	0.144444	0.155556	0.152174	0.137255	0.138298	0.155556	0.162791	0.146067	0.162162	0.153846	0.164557	0.141304	0.141304	0.164706	0.166667	0.16092	0.142857	0.142857	0.158416	0.145631	0.141509	0.133333	0.134615	0.141414	0.141414	0.147368	0.145833	0.137255	0.133333	0.145631	0.137615	0.146789	0.131579	0.12069	0.12844	0.12963	0.153846	0.168142	0.166667	0.160714	0.168224	0.173077	0.163636	0.171429	0.189474	0.192308	0.188235	0.183908	0.17	0.17	0.168224	0.165217	0.166667	0.157895	0.156522	0.158879	0.14876	0.159664	0.15	0.144	0.154472	0.15748	0.15873	0.155039	0.157025	0.168067	0.158333	0.152	0.16129	0.165354	0.129032	0.128	0.139535	0.141732	0.116279	0.125	0.129032	0.132812	0.131783	0.130081	0.133333	0.136752	0.132231	0.120968	0.119048	0.132231	0.135593	0.134454	0.130435	0.125	0.119658	0.130435	0.123894	0.12931	0.12931	0.135135	0.12844	0.132075	0.130841	0.127273	0.128713	0.132653	0.131313	0.141414	0.142857	0.14	0.136364	0.140187	0.141509	0.137615	0.144144	0.137931	0.137931	0.132743	0.13913	0.128205	0.133929	0.137931	0.142857	0.138211	0.133858	0.125	0.150794	0.148438	0.152	0.145038	0.143939	0.145038	0.138462	0.139535	0.130769	0.137097	0.131783	0.138211	0.133858	0.130769	0.12782	0.125926	0.126866	0.122302	0.124088	0.122302	0.123188	0.122302	0.120301	0.123077	0.129032	0.128	0.115108	0.117241	0.104575	0.10274	0.101351	0.101351	0.106509	0.127389	0.121795	0.11039	0.122449	0.120567	0.121429	0.120567	0.125926	0.128788	0.124088	0.129771	0.136	0.134921	0.128788	0.136054	0.134228	0.136054	0.137931	0.123377	0.124138	0.113333	0.111842	0.10828	0.123377	0.107595	0.104938	0.101796	0.10119	0.109827	0.110465	0.112426	0.111765	0.0977011	0.0982659	0.10119	0.103659	0.11875	0.119497	0.116564	0.115152	0.12	0.107955	0.104396	0.0869565	0.107692	0.107692	0.0985915	0.0985915	0.128571	0.0985915	0.0985915	0.102941	0.0985915	0.114286	0.114286	0.114286	0.114286	0.102941	0.112903	0.112903	0.111111	0.111111	0.111111	0.111111	0.111111	0.111111	0.111111	0.111111	0.111111	0.111111	0.111111	0.111111	0.111111	0.111111	0.109375
COCONUT	OC1=CC=C2C(=C1O)C=3C=CC=C4C3C(N(C)CC4)C2	0.025641	0.025641	0.027027	0.027027	0.027027	0.0266667	0.0266667	0.0266667	0.0253165	0.0253165	0.025641	0.025641	0.0266667	0.0266667	0.0253165	0.0253165	0.0266667	0.0133333	0.0126582	0.0126582	0.0125	0.0121951	0.0126582	0.0126582	0.0243902	0.0243902	0.025974	0.0246914	0.0246914	0.0246914	0.0243902	0.0243902	0.0238095	0.0238095	0.0238095	0.0243902	0.0235294	0.0235294	0.0235294	0.0235294	0.0240964	0.0240964	0.0253165	0.0253165	0.0253165	0.0238095	0.0238095	0.0238095	0.0238095	0.025	0.025	0.0240964	0.0246914	0.0238095	0.0266667	0.0246914	0.025	0.025974	0.025974	0.025974	0.025974	0.025974	0.0263158	0.0266667	0.0266667	0.0273973	0.0266667	0.027027	0.0138889	0.0138889	0.027027	0.0131579	0.0120482	0.0128205	0.012987	0.0133333	0.0136986	0.0136986	0.0136986	0.0136986	0.0273973	0.0138889	0.0136986	0.0128205	0.0128205	0.0126582	0.0131579	0.0131579	0.0117647	0.0117647	0.0253165	0.0263158	0.025641	0.025641	0.025641	0.025641	0.0246914	0.0246914	0.0266667	0.0266667	0.0266667	0.0266667	0.0246914	0.0246914	0.0361446	0.0246914	0.0243902	0.0240964	0.025	0.0229885	0.0253165	0.0240964	0.0253165	0.0240964	0.0243902	0.0253165	0.0266667	0.0277778	0.028169	0.028169	0.027027	0.027027	0.0273973	0.0277778	0.0277778	0.0273973	0.0273973	0.0273973	0.0273973	0.0273973	0.0649351	0.0649351	0.0649351	0.0625	0.0666667	0.0666667	0.0684932	0.0641026	0.0789474	0.0789474	0.0789474	0.0869565	0.126582	0.123711	0.123711	0.122449	0.0697674	0.0674157	0.060241	0.0740741	0.0740741	0.0740741	0.0744681	0.0833333	0.0789474	0.079646	0.0940171	0.0550459	0.0505051	0.0970874	0.0990099	0.0934579	0.0934579	0.102564	0.101695	0.102564	0.103774	0.0964912	0.0956522	0.103448	0.108108	0.113043	0.107843	0.148515	0.137255	0.127119	0.128205	0.12037	0.113043	0.111111	0.0647482	0.0656934	0.0661765	0.108911	0.145631	0.15534	0.175824	0.163265	0.16	0.180723	0.178571	0.188235	0.207792	0.159574	0.154639	0.189474	0.158416	0.14	0.126214	0.122642	0.1	0.1	0.12	0.128713	0.127273	0.132075	0.138614	0.118182	0.117647	0.144231	0.122807	0.165049	0.163462	0.12931	0.112	0.115702	0.128205	0.117647	0.118644	0.118644	0.114754	0.113821	0.0826446	0.115702	0.115702	0.114754	0.116667	0.115702	0.115702	0.115702	0.115702	0.114754	0.113821	0.112903	0.112903	0.112903	0.112903	0.112903	0.12069	0.12069	0.12069	0.125	0.125	0.125	0.125	0.0869565	0.109244	0.109244	0.123894	0.12069	0.114754	0.114754	0.140496	0.147826	0.117117	0.117117	0.137615	0.137615	0.137615	0.137615	0.136364	0.136364	0.153153	0.131579	0.131579	0.115702	0.118644	0.10084	0.102564	0.102564	0.0634921	0.0620155	0.0645161	0.0909091	0.102941	0.0757576	0.0859375	0.0785714	0.0797101	0.09375	0.0839695	0.0852713	0.0704225	0.0743243	0.0820896	0.0704225	0.0723684	0.0653595	0.0699301	0.0859375	0.070922	0.0729927	0.088	0.0819672	0.0813008	0.0833333	0.0791367	0.0769231	0.0763889	0.0699301	0.0758621	0.0758621	0.0808824	0.0775194	0.0875912	0.0743243	0.0808824	0.0780142	0.075188	0.0740741	0.080292	0.0763889	0.0785714	0.0827068	0.0852713	0.0852713	0.0833333	0.0873016	0.0866142	0.0797101	0.0814815	0.0869565	0.0738255	0.0857143	0.096	0.0916031	0.0846154	0.08	0.0833333	0.0652174	0.0661765	0.0671642	0.0656934	0.0661765	0.0703125	0.0714286	0.0763359	0.0731707	0.0762712	0.0724638	0.0797101	0.084507	0.0745342	0.0689655	0.0689655	0.0634921	0.0681818	0.0719424	0.0689655	0.0680272	0.0612245	0.0559441	0.0567376	0.0544218	0.0642857	0.0671642	0.0671642	0.0656934	0.0687023	0.0780142	0.0797101	0.0791367	0.0797101	0.0808824	0.0785714	0.0774648	0.0675676	0.0680272	0.0758621	0.0689655	0.0608108	0.0551724	0.0551724	0.0544218	0.0551724	0.0540541	0.0714286	0.0719424	0.0486111	0.0479452	0.0486111	0.04	0.0408163	0.0397351	0.0397351	0.0647482	0.0633803	0.0615385	0.0769231	0.0641026	0.0774194	0.0763889	0.062069	0.0748299	0.0650407	0.0603448	0.0608696	0.0409836	0.0409836	0.0521739	0.0495868	0.05	0.0806452	0.0927835	0.0909091	0.0860215	0.0833333	0.0824742	0.0879121	0.0879121	0.0947368	0.0777778	0.0789474	0.0826446	0.0826446	0.08	0.0672269	0.0672269	0.0851064	0.0851064	0.0851064	0.0707965	0.0661157	0.0661157	0.0689655	0.0689655	0.0689655	0.0666667	0.0714286	0.0707965	0.0707965	0.0708661	0.0625	0.0620155	0.0703125	0.00980392	0.0106383	0.0106383	0.0103093	0.010101	0.00990099	0.02	0.0283019	0.00970874	0.00970874	0.00943396	0.020202	0.0192308	0.0186916	0.0183486	0.018018	0.018018	0.0175439	0.0172414	0.0196078	0.0206186	0.0194175	0.0194175	0.0194175	0.0186916	0.0186916	0.0186916	0.0288462	0.047619	0.047619	0.0483871	0.0483871	0.019802	0.019802	0.019802	0.019802	0.0210526	0.0210526	0.0210526	0.0210526	0.0210526	0.0210526	0.020202	0.020202	0.0232558	0.0232558	0.0232558	0.0217391	0.0227273	0.0227273	0.0227273	0.0227273	0.0243902	0.0243902	0.0243902	0.0243902	0.0240964	0.0240964	0.0238095	0.0238095	0.0224719	0.0224719	0.0545455	0.0545455	0.0545455	0.0545455	0.0545455	0.0576923	0.0576923	0.0576923	0.0576923	0.0576923	0.0595238	0.060241	0.0574713	0.05	0.0520833	0.0561798	0.0549451	0.0510204	0.0526316	0.0392157	0.031746	0.031746	0.0560748	0.0555556	0.0545455	0.0550459	0.059322	0.0396825	0.0420168	0.0423729	0.0442478	0.0409836	0.04	0.0578512	0.0578512	0.0603448	0.0535714	0.0759494	0.0779221	0.084507	0.0958904	0.0978261	0.0705882	0.0705882	0.0705882	0.0705882	0.0705882	0.0705882	0.0689655	0.0786517	0.0510204	0.0612245	0.0612245	0.0674157	0.0645161	0.0549451	0.0549451	0.0568182	0.0392157	0.0384615	0.0408163	0.0515464	0.0510204	0.0510204	0.0510204	0.0510204	0.0510204	0.0561798	0.0537634	0.0537634	0.0555556	0.0555556	0.0444444	0.0454545	0.043956	0.043956	0.0449438	0.0434783	0.0434783	0.0595238	0.0561798	0.0487805	0.0547945	0.0547945	0.0526316	0.0574713	0.0574713	0.0574713	0.0574713	0.0574713	0.0574713	0.0595238	0.0595238	0.0568182	0.0561798	0.0561798	0.0659341	0.0515464	0.0515464	0.0515464	0.0588235	0.0588235	0.0568182	0.0625	0.0625	0.0649351	0.0684932	0.0684932	0.0666667	0.0666667	0.0568182	0.0617284	0.0634921	0.0864198	0.0864198	0.0909091	0.0853659	0.0853659	0.0898876	0.131148	0.0933333	0.0851064	0.0842105	0.08	0.0512821	0.0720721	0.0697674	0.0795455	0.0652174	0.0652174	0.0571429	0.0582524	0.039604	0.0449438	0.0449438	0.029703	0.0285714	0.0347826	0.025974	0.0273973	0.0136986	0.015625	0.027027	0.0273973	0.0333333	0.0266667	0.027027	0.0273973	0.0289855	0.0277778	0.028169	0.025	0.025	0.025	0.0235294	0.0238095	0.025	0.0229885	0.0229885	0.0215054	0.0235294	0.0235294	0.0235294	0.0235294	0.0235294	0.0266667	0.038961	0.021978	0.0238095	0.0273973	0.0246914	0.0240964	0.0246914	0.0273973	0.0273973	0.0246914	0.0246914	0.0246914	0.0240964	0.0240964	0.0273973	0.031746	0.047619	0.0285714	0.0285714	0.0285714	0.0263158	0.0263158	0.0263158	0.025974	0.0277778	0.0277778	0.0266667	0.0266667	0.0410959	0.0508475	0.0491803	0.037037	0.037037	0.037037	0.0298507	0.0461538	0.047619	0.0277778	0.0357143	0.0447761	0.028169	0.0344828	0.0327869	0.0327869	0.0434783	0.032967	0.025974	0.0246914	0.015625	0.015625	0.016129	0.0166667	0.015625	0.0181818	0.0338983	0.016129	0.0333333	0.0338983	0.0461538	0.0666667	0.0588235	0.046875	0.047619	0.0402685	0.04	0.101695	0.103448	0.0967742	0.0985915	0.115942	0.0972222	0.117647	0.0694444	0.0547945	0.101449	0.031746	0.0140845	0.0149254	0.03125	0.0410959	0.0394737	0.0138889	0.0126582	0.0215054	0.0217391	0.0131579	0.016129	0.016129	0.016129	0.0188679	0.0853659	0.0888889	0.0952381	0.0506329	0.0515464	0.0769231	0.0825688	0.0989011	0.0909091	0.0740741	0.0740741	0.0747664	0.0727273	0.0925926	0.153846	0.145631	0.14	0.133929	0.119266	0.0980392	0.117117	0.0973451	0.15	0.0884956	0.0508475	0.106383	0.0892857	0.0806452	0.0895522	0.0789474	0.0819672	0.12	0.0967742	0.1	0.0963855	0.111111	0.175	0.0980392	0.102273	0.129032	0.101449	0.102941	0.0882353	0.0895522	0.102941	0.0909091	0.121212	0.155172	0.28	0.135593	0.134328	0.15873	0.163934	0.134328	0.1	0.157895	0.157895	0.104167	0.1375	0.135135	0.164557	0.111111	0.1125	0.0941176	0.0909091	0.105263	0.1	0.114754	0.111111	0.105263	0.0943396	0.123077	0.114943	0.111111	0.155172	0.137931	0.130435	0.09375	0.0869565	0.0735294	0.0769231	0.0923077	0.0909091	0.0869565	0.0909091	0.104478	0.0909091	0.114754	0.102941	0.0746269	0.0615385	0.09375	0.0961538	0.0847458	0.0892857	0.140625	0.101449	0.0983607	0.0967742	0.0777778	0.0533333	0.102564	0.0588235	0.0413223	0.0416667	0.0430108	0.0804598	0.0705882	0.0860215	0.1	0.0898876	0.108696	0.147368	0.116505	0.114286	0.112245	0.115385	0.126437	0.131868	0.09375	0.0480769	0.037037	0.0406504	0.0465116	0.0535714	0.0540541	0.0471698	0.0852713	0.0866142	0.0808824	0.102362	0.0930233	0.088	0.0839695	0.0827068	0.0952381	0.0775194	0.0775194	0.0927152	0.0934579	0.0840336	0.0859375	0.092437	0.1	0.0956522	0.0956522	0.0916667	0.092437	0.0964912	0.0982143	0.0940171	0.0948276	0.0952381	0.102564	0.114754	0.112	0.12	0.132353	0.142857	0.134328	0.111111	0.125	0.125	0.125	0.126582	0.116883	0.1	0.0864198	0.0864198	0.105882	0.0987654	0.0786517	0.0933333	0.0897436	0.0921053	0.0945946	0.0933333	0.12037	0.121495	0.122642	0.12381	0.12844	0.126126	0.125	0.0930233	0.0925926	0.0743243	0.0731707	0.0671141	0.0662252	0.0617284	0.0689655	0.0699301	0.0753425	0.0662252	0.0902778	0.0944882	0.0769231	0.0775194	0.078125	0.0536913	0.0526316	0.0603448	0.0486111	0.0680272	0.0540541	0.0526316	0.0509554	0.0536913	0.0529801	0.0516129	0.0529801	0.0584416	0.0588235	0.0596026	0.0588235	0.0704225	0.0625	0.0616438	0.0616438	0.0629371	0.0642857	0.101124	0.108696	0.113636	0.114943	0.15493	0.157143	0.107143	0.149254	0.0967742	0.0967742	0.112676	0.075	0.0714286	0.0810811	0.0921053	0.0886076	0.0694444	0.0666667	0.0945946	0.0789474	0.0632911	0.0641026	0.0666667	0.0714286	0.0945946	0.0945946	0.0886076	0.0606061	0.0597015	0.0634921	0.0634921	0.0833333	0.0923077	0.0833333	0.0806452	0.109375	0.157143	0.131579	0.131579	0.119048	0.119048	0.108108	0.109589	0.109589	0.131148	0.131148	0.133333	0.131148	0.133333	0.145161	0.142857	0.153846	0.131148	0.126984	0.123077	0.136364	0.123077	0.108108	0.108108	0.115942	0.114286	0.140351	0.148148	0.132075	0.142857	0.12069	0.114754	0.112903	0.125	0.12963	0.127273	0.148148	0.140351	0.135593	0.133333	0.148148	0.18	0.137255	0.132075	0.127273	0.127273	0.112903	0.102941	0.102941	0.107143	0.127273	0.134615	0.0943396	0.0980392	0.102041	0.0925926	0.0784314	0.125	0.116667	0.0983607	0.125	0.121212	0.114286	0.115942	0.116667	0.0972222	0.1	0.107692	0.102941	0.101449	0.1	0.0972222	0.116071	0.111111	0.111111	0.116071	0.110092	0.104762	0.108911	0.114286	0.118812	0.103093	0.106383	0.103448	0.1625	0.17284	0.170732	0.180556	0.171429	0.189189	0.141414	0.117021	0.117647	0.141304	0.16129	0.178571	0.09375	0.101124	0.113924	0.107143	0.11236	0.116883	0.102564	0.1	0.113924	0.125	0.118421	0.152778	0.135802	0.13253	0.141026	0.140625	0.15	0.116667	0.137255	0.109375	0.131148	0.133333	0.104478	0.133333	0.113924	0.101266	0.101266	0.101266	0.101266	0.158537	0.148148	0.184211	0.125	0.112903	0.112903	0.114754	0.116667	0.12069	0.125	0.118644	0.0967742	0.0952381	0.125	0.121212	0.117647	0.101449	0.0923077	0.0869565	0.084507	0.08	0.0857143	0.102941	0.0882353	0.0833333	0.084507	0.0882353	0.0833333	0.0958904	0.106667	0.0897436	0.0897436	0.0958904	0.115942	0.119403	0.114286	0.12069	0.122807	0.132075	0.109375	0.114754	0.101695	0.133333	0.107143	0.109091	0.111111	0.12	0.163265	0.117647	0.113208	0.163636	0.122807	0.166667	0.112903	0.0967742	0.107143	0.115385	0.134615	0.153846	0.134615	0.135593	0.114754	0.137931	0.145455	0.127273	0.112903	0.131148	0.130435	0.126984	0.118421	0.139535	0.141176	0.1625	0.123288	0.142857	0.132353	0.105882	0.175676	0.191781	0.171053	0.153846	0.146667	0.128205	0.115385	0.185185	0.128205	0.0679612	0.0813008	0.11215	0.131313	0.215054	0.164948	0.12963	0.141304	0.141304	0.152174	0.12766	0.142857	0.153061	0.154639	0.148515	0.134615	0.144444	0.125	0.146341	0.117647	0.123457	0.119565	0.141414	0.135417	0.129032	0.114583	0.0947368	0.0927835	0.101124	0.107143	0.097561	0.115385	0.128205	0.109756	0.107143	0.0952381	0.109756	0.0967742	0.101124	0.0869565	0.0978261	0.101124	0.0978261	0.106383	0.126437	0.115385	0.0917431	0.0826446	0.0948276	0.0956522	0.0743802	0.0854701	0.0859375	0.107143	0.0964912	0.0917431	0.0917431	0.0877193	0.09375	0.09375	0.0927835	0.109244	0.114035	0.104839	0.101562	0.113043	0.108333	0.112069	0.118182	0.130435	0.121951	0.130952	0.129412	0.121951	0.169014	0.13253	0.141176	0.126582	0.138889	0.112903	0.0985915	0.107692	0.115942	0.0909091	0.108108	0.0769231	0.1	0.0744681	0.09375	0.0909091	0.08	0.115942	0.0869565	0.0833333	0.12987	0.142857	0.125	0.115942	0.0869565	0.0985915	0.108108	0.0972222	0.0985915	0.0958904	0.144737	0.107143	0.102564	0.116883	0.116883	0.106667	0.106667	0.109589	0.109589	0.146667	0.118421	0.123288	0.104478	0.0972222	0.0972222	0.0945946	0.0933333	0.0958904	0.0930233	0.0888889	0.0869565	0.1	0.091954	0.103448	0.103448	0.1125	0.108434	0.108434	0.0987654	0.0941176	0.0804598	0.0864198	0.109589	0.107692	0.111111	0.125	0.116279	0.121951	0.149425	0.160494	0.120482	0.120482	0.133333	0.123457	0.12987	0.116883	0.12	0.164384	0.162162	0.162162	0.15	0.15	0.157895	0.157895	0.146667	0.152778	0.196721	0.178082	0.15942	0.15942	0.166667	0.140845	0.15873	0.193548	0.2	0.193548	0.196721	0.175676	0.147541	0.206897	0.190476	0.163934	0.140625	0.119403	0.125	0.142857	0.160714	0.121212	0.155172	0.145161	0.15873	0.121951	0.1	0.155844	0.125	0.101266	0.111111	0.106061	0.123077	0.145161	0.138889	0.170732	0.142857	0.176471	0.176471	0.196721	0.184615	0.191781	0.217391	0.203125	0.230769	0.283582	0.310345	0.345455	0.38	0.25	0.277778	0.277778	0.25	0.306122	0.233333	0.226415	0.169811	0.218182	0.155172	0.19403	0.2	0.171429	0.210526	0.224138	0.186441	0.196721	0.147059	0.138889	0.142857	0.178571	0.15625	0.15	0.145161	0.15873	0.15625	0.149254	0.149425	0.132353	0.164179	0.171875	0.15625	0.161765	0.141026	0.144737	0.136986	0.128571	0.151515	0.222222	0.180328	0.15942	0.148649	0.164384	0.164384	0.166667	0.16129	0.184615	0.177419	0.15625	0.131148	0.142857	0.147541	0.155172	0.152542	0.175439	0.175439	0.147541	0.145161	0.152542	0.152542	0.152542	0.134328	0.132353	0.142857	0.155172	0.155172	0.156863	0.150943	0.166667	0.166667	0.166667	0.163636	0.163636	0.142857	0.147541	0.15	0.15625	0.15873	0.15873	0.15873	0.15873	0.169492	0.155172	0.152542	0.166667	0.145161	0.166667	0.175439	0.166667	0.166667	0.166667	0.178571	0.178571	0.240741	0.235294	0.207547	0.285714	0.306122	0.259259	0.22807	0.245283	0.25	0.25	0.254902	0.240741	0.240741	0.236364	0.236364	0.236364	0.232143	0.213115	0.244898	0.222222	0.20339	0.210526	0.216667	0.203125	0.203125	0.206349	0.236364	0.236364	0.211538	0.2	0.232143	0.22807	0.2	0.2	0.215385	0.166667	0.166667	0.172414	0.193548	0.175676	0.169014	0.183673	0.181818	0.153846	0.142857	0.125	0.126582	0.131579	0.138889	0.184615	0.19403	0.235294	0.207792	0.229508	0.234375	0.19403	0.224138	0.245614	0.218182	0.181818	0.122807	0.0892857	0.0925926	0.0980392	0.105263	0.105263	0.12	0.109091	0.109091	0.113208	0.142857	0.132075	0.142857	0.142857	0.142857	0.170213	0.166667	0.132075	0.114754	0.109589	0.117647	0.140625	0.12963	0.132075	0.145161	0.147541	0.129032	0.133333	0.150943	0.156863	0.135593	0.109091	0.12963	0.101695	0.109091	0.107143	0.111111	0.134615	0.140351	0.12963	0.109091	0.0943396	0.115385	0.12766	0.133333	0.150943	0.133333	0.133333	0.15	0.126984	0.155172	0.155172	0.12963	0.107143	0.12069	0.12069	0.12963	0.122807	0.118644	0.118644	0.107692	0.122449	0.14	0.0819672	0.12963	0.0961538	0.115385	0.1	0.121212	0.136364	0.121212	0.128571	0.0945946	0.112676	0.125	0.133333	0.145455	0.0952381	0.120482	0.0857143	0.101449	0.127273	0.106061	0.0985915	0.0921053	0.118644	0.133333	0.114286	0.119403	0.109375	0.12963	0.137255	0.159091	0.132075	0.127273	0.135593	0.132075	0.132075	0.107692	0.106061	0.109375	0.112676	0.109589	0.136364	0.136364	0.136364	0.108108	0.0933333	0.0864198	0.0985915	0.1	0.0833333	0.0895522	0.0895522	0.0735294	0.144928	0.147059	0.151515	0.136364	0.102941	0.121212	0.138462	0.140625	0.119403	0.137255	0.156863	0.163636	0.16129	0.157143	0.145455	0.172414	0.172414	0.163636	0.142857	0.163636	0.147541	0.157143	0.157143	0.123077	0.09375	0.142857	0.112676	0.126761	0.166667	0.145161	0.166667	0.166667	0.123288	0.169014	0.147059	0.149254	0.0653595	0.0921986	0.11215	0.110092	0.113208	0.117117	0.117117	0.12381	0.126316	0.126316	0.130435	0.15493	0.161765	0.15493	0.176471	0.125	0.125	0.118421	0.1	0.127907	0.139535	0.136364	0.129032	0.107527	0.111111	0.113636	0.120879	0.116279	0.149425	0.139241	0.188406	0.173333	0.164706	0.117647	0.11236	0.111111	0.122222	0.1125	0.113924	0.116883	0.116883	0.125	0.107692	0.109375	0.106667	0.140625	0.185185	0.153846	0.157143	0.145161	0.130435	0.111111	0.125	0.109375	0.126984	0.129032	0.15625	0.15625	0.15625	0.15625	0.134328	0.134328	0.169014	0.153846	0.130435	0.142857	0.166667	0.189655	0.173913	0.168831	0.146341	0.207792	0.168831	0.151899	0.220779	0.189873	0.203125	0.168831	0.173333	0.183099	0.188406	0.19697	0.2	0.203125	0.166667	0.160714	0.163636	0.163636	0.152542	0.112903	0.122807	0.12069	0.12069	0.114754	0.12069	0.107692	0.109589	0.115942	0.111111	0.111111	0.136986	0.12987	0.121622	0.12987	0.169231	0.140625	0.160714	0.169811	0.163636	0.145455	0.153846	0.155172	0.140351	0.129032	0.133333	0.112903	0.138889	0.140845	0.144928	0.219178	0.207792	0.142857	0.12	0.126761	0.151515	0.15625	0.15625	0.15873	0.145161	0.15	0.140351	0.135593	0.155172	0.140351	0.131148	0.131148	0.142857	0.131148	0.145455	0.145455	0.153846	0.15	0.147541	0.186441	0.177419	0.2	0.153846	0.157143	0.144737	0.164179	0.19697	0.157143	0.153846	0.153846	0.153846	0.25	0.241379	0.185185	0.156627	0.152941	0.261538	0.175676	0.163636	0.222222	0.178571	0.1875	0.140625	0.163636	0.422222	0.306122	0.254545	0.216667	0.395833	0.346939	0.717391	0.537037	0.729167	1	0.647059	0.360656	0.388889	0.245902	0.225806	0.266667	0.219178	0.21875	0.21875	0.16	0.131579	0.2	0.2	0.135922	0.158537	0.202247	0.210526	0.225352	0.15942	0.15625	0.149254	0.16	0.137255	0.169014	0.2	0.182927	0.2	0.241935	0.149254	0.131579	0.161765	0.130952	0.134146	0.134146	0.142857	0.15	0.140845	0.131579	0.155844	0.166667	0.15	0.123457	0.164557	0.213333	0.178082	0.183099	0.164706	0.214286	0.234375	0.172414	0.172043	0.190476	0.186047	0.147059	0.166667	0.149254	0.135135	0.189189	0.155844	0.179487	0.177215	0.151899	0.155844	0.170732	0.148649	0.125	0.136986	0.161765	0.180328	0.193548	0.183333	0.189655	0.183333	0.186441	0.180328	0.183333	0.164179	0.164384	0.214286	0.208333	0.208333	0.197183	0.205882	0.205882	0.208333	0.208333	0.2	0.141026	0.141026	0.137931	0.139535	0.136364	0.137931	0.136364	0.136364	0.131868	0.163043	0.157895	0.15	0.184211	0.184211	0.194805	0.194805	0.172414	0.168539	0.166667	0.140845	0.147059	0.149254	0.134328	0.177419	0.148936	0.162791	0.162791	0.120879	0.128205	0.133333	0.131579	0.134146	0.1375	0.111111	0.1375	0.116883	0.234375	0.140845	0.136986	0.135135	0.12	0.109375	0.112676	0.108108	0.112903	0.0897436	0.0897436	0.0731707	0.0833333	0.0972222	0.13253	0.102941	0.106061	0.115942	0.108108	0.107143	0.103448	0.115942	0.126984	0.111111	0.102941	0.112903	0.107692	0.09375	0.116667	0.107143	0.117647	0.111111	0.107143	0.1	0.0909091	0.0983607	0.142857	0.166667	0.144928	0.140845	0.136986	0.125	0.119048	0.139241	0.135802	0.13253	0.13253	0.13253	0.135802	0.135802	0.135802	0.157143	0.161765	0.194444	0.148148	0.134831	0.130435	0.115942	0.130435	0.166667	0.127907	0.101124	0.129412	0.168831	0.151163	0.126316	0.126316	0.122449	0.122449	0.117647	0.105769	0.116071	0.116505	0.103093	0.109756	0.157143	0.140845	0.153846	0.111111	0.121951	0.109756	0.111111	0.125	0.12987	0.126582	0.113924	0.113924	0.146667	0.144737	0.139535	0.146341	0.148148	0.144578	0.151899	0.13253	0.135802	0.120482	0.139241	0.126437	0.119048	0.121951	0.129412	0.142857	0.135802	0.13253	0.130952	0.134146	0.127907	0.13253	0.134146	0.129412	0.126437	0.123457	0.126582	0.126582	0.125	0.127907	0.127907	0.13253	0.134146	0.15	0.177215	0.134146	0.134146	0.135802	0.155844	0.153846	0.139241	0.116279	0.1875	0.171875	0.174603	0.266667	0.283333	0.258065	0.253968	0.258065	0.262295	0.242424	0.239437	0.280702	0.114286	0.153846	0.1125	0.126582	0.10989	0.157407	0.12766	0.155556	0.168675	0.164384	0.135802	0.107143	0.0930233	0.0823529	0.123288	0.157143	0.15493	0.125	0.153846	0.142857	0.180556	0.158537	0.114943	0.129412	0.121951	0.119048	0.116279	0.11236	0.113636	0.113636	0.117647	0.11236	0.11236	0.125	0.121951	0.123457	0.109756	0.176471	0.13253	0.117647	0.103448	0.104651	0.109756	0.104651	0.115385	0.126582	0.118421	0.118421	0.107143	0.0967742	0.0930233	0.0824742	0.134146	0.1125	0.125	0.123457	0.148649	0.161765	0.16129	0.15625	0.166667	0.164179	0.152542	0.172414	0.172414	0.172414	0.175439	0.117647	0.126761	0.157143	0.149254	0.152941	0.126761	0.140625	0.15873	0.147059	0.173913	0.176471	0.176471	0.161765	0.164179	0.147059	0.125	0.166667	0.157143	0.150685	0.15493	0.146667	0.144737	0.15	0.148649	0.15493	0.152778	0.123288	0.121622	0.118421	0.113924	0.146667	0.153846	0.130952	0.153846	0.134146	0.152778	0.157143	0.173913	0.161765	0.152778	0.150685	0.133333	0.150685	0.140845	0.131579	0.157143	0.128571	0.130435	0.123288	0.121622	0.109756	0.113924	0.128205	0.113924	0.119048	0.135135	0.135135	0.108434	0.1125	0.118421	0.121622	0.150685	0.135135	0.150685	0.150685	0.12	0.121622	0.12987	0.12987	0.118421	0.12	0.115385	0.111111	0.125	0.113924	0.120879	0.116883	0.115385	0.12	0.135135	0.135135	0.128205	0.121622	0.130435	0.123288	0.115385	0.12	0.121622	0.12	0.171875	0.144928	0.108108	0.106667	0.121622	0.108108	0.101266	0.133333	0.142857	0.15942	0.164179	0.140845	0.140845	0.103896	0.136986	0.15493	0.15493	0.142857	0.15942	0.109589	0.108108	0.126761	0.161765	0.161765	0.147059	0.138889	0.162162	0.171875	0.140845	0.136986	0.113924	0.113924	0.1125	0.111111	0.126761	0.117647	0.111111	0.115385	0.121951	0.111111	0.116883	0.113924	0.120482	0.120482	0.126582	0.126582	0.1125	0.1125	0.121622	0.125	0.126582	0.126582	0.121951	0.128205	0.128205	0.126582	0.12987	0.128205	0.123288	0.130435	0.128571	0.147059	0.15493	0.138889	0.128571	0.128571	0.148649	0.150685	0.144928	0.15942	0.161765	0.118421	0.118421	0.111111	0.125	0.132353	0.125	0.133333	0.128205	0.107143	0.120482	0.107143	0.108434	0.174603	0.119403	0.0923077	0.106061	0.0933333	0.091954	0.107692	0.108108	0.107692	0.0933333	0.0843373	0.12	0.104651	0.17284	0.1375	0.111111	0.12	0.169014	0.115385	0.12987	0.1	0.0833333	0.0952381	0.0933333	0.105263	0.0958904	0.1	0.103896	0.1125	0.113924	0.115385	0.123288	0.126761	0.125	0.142857	0.136986	0.131579	0.128205	0.116883	0.103896	0.105263	0.108108	0.111111	0.136986	0.118421	0.133333	0.197531	0.109756	0.126437	0.117647	0.102041	0.108108	0.140187	0.12381	0.15534	0.15	0.156863	0.149533	0.144231	0.135135	0.166667	0.160714	0.157895	0.166667	0.169811	0.178218	0.182692	0.149533	0.144231	0.154639	0.16	0.16	0.154639	0.168539	0.175824	0.177778	0.132653	0.141414	0.142857	0.119565	0.154762	0.129412	0.130952	0.166667	0.141026	0.146341	0.148148	0.153846	0.150685	0.157143	0.142857	0.141026	0.152778	0.166667	0.146341	0.129412	0.139241	0.139241	0.146667	0.123457	0.113924	0.0952381	0.0941176	0.0864198	0.0864198	0.0909091	0.101266	0.1	0.0864198	0.108434	0.120482	0.125	0.108434	0.0963855	0.105263	0.133333	0.0945946	0.0909091	0.0933333	0.0875	0.0853659	0.0909091	0.0921053	0.103896	0.103896	0.0909091	0.0921053	0.0933333	0.0985915	0.0972222	0.0972222	0.114286	0.101449	0.0945946	0.102564	0.0897436	0.103896	0.0945946	0.0933333	0.105263	0.111111	0.114286	0.149254	0.109589	0.1	0.0864198	0.0897436	0.0897436	0.101266	0.0987654	0.101266	0.104651	0.0843373	0.107143	0.116883	0.115385	0.0864198	0.0864198	0.0853659	0.0833333	0.0963855	0.0987654	0.0864198	0.0897436	0.0853659	0.0933333	0.0810811	0.126761	0.121212	0.152778	0.153846	0.144928	0.128571	0.157143	0.169014	0.173913	0.15	0.166667	0.178082	0.15493	0.15493	0.15942	0.119403	0.169231	0.196721	0.135593	0.0810811	0.0779221	0.151515	0.129412	0.0930233	0.0921053	0.111111	0.0895522	0.0882353	0.135802	0.119048	0.1375	0.12987	0.117647	0.138889	0.136986	0.116883	0.149254	0.102941	0.0985915	0.123077	0.107692	0.107692	0.0985915	0.1	0.0985915	0.1	0.109589	0.135593	0.129032	0.129032	0.121212	0.117647	0.121622	0.111111	0.131148	0.119403	0.123077	0.135135	0.106061	0.109589	0.123288	0.1125	0.180328	0.180328	0.180328	0.102941	0.0769231	0.0681818	0.0744681	0.0813953	0.0886076	0.097561	0.0886076	0.0875	0.0909091	0.0921053	0.1	0.1	0.1	0.1	0.1	0.1	0.1	0.112903	0.107692	0.102941	0.115942	0.102564	0.10989	0.107527	0.11	0.122222	0.106796	0.105263	0.106383	0.129412	0.11828	0.115789	0.0970874	0.0943396	0.0961538	0.103774	0.105769	0.105769	0.115789	0.115789	0.119565	0.119565	0.106383	0.103093	0.115789	0.0918367	0.11236	0.0898876	0.1	0.107527	0.106383	0.107527	0.10989	0.108696	0.108696	0.10989	0.119048	0.119048	0.117647	0.11236	0.11236	0.10989	0.113402	0.102041	0.104167	0.117021	0.117021	0.0952381	0.0980392	0.0990099	0.0990099	0.1	0.0970874	0.10101	0.102041	0.102041	0.104167	0.105263	0.113402	0.105263	0.103093	0.103093	0.107527	0.106383	0.106383	0.102041	0.10101	0.102041	0.105263	0.125	0.104167	0.105263	0.106383	0.113402	0.111111	0.1	0.103093	0.1	0.111111	0.11	0.114583	0.114583	0.10989	0.103448	0.123596	0.126437	0.133333	0.11	0.185714	0.180328	0.180328	0.180328	0.180328	0.164179	0.164179	0.164179	0.164179	0.164179	0.171875	0.171875	0.189655	0.189655	0.184615	0.166667	0.175439	0.185185	0.189655	0.22449	0.204082	0.2	0.203704	0.196429	0.2	0.169492	0.211538	0.192308	0.204082	0.203704	0.163636	0.188679	0.183673	0.157895	0.16129	0.172414	0.172414	0.180328	0.178571	0.157895	0.166667	0.131148	0.142857	0.152542	0.172414	0.180328	0.183333	0.16129	0.181818	0.212766	0.204082	0.185185	0.15	0.207547	0.166667	0.157895	0.183673	0.18	0.1875	0.196078	0.227273	0.217391	0.244444	0.229167	0.211538	0.16129	0.185185	0.192308	0.208333	0.229167	0.230769	0.14	0.193548	0.282609	0.266667	0.244898	0.178571	0.178571	0.178571	0.192308	0.2	0.2	0.2	0.203704	0.203704	0.203704	0.183333	0.183333	0.183333	0.183333	0.183333	0.177419	0.177419	0.177419	0.177419	0.169231	0.169231	0.174603	0.180328	0.178571	0.175439	0.172414	0.166667	0.15873	0.15942	0.141026	0.155844	0.196721	0.171875	0.171875	0.1375	0.151899	0.137931	0.149425	0.129032	0.130435	0.116505	0.108911	0.105769	0.114286	0.136842	0.146067	0.123596	0.115789	0.115789	0.127907	0.127907	0.1375	0.168831	0.134831	0.134831	0.136364	0.137931	0.139535	0.129412	0.130952	0.142857	0.152778	0.139241	0.1375	0.1375	0.139241	0.139241	0.131148	0.166667	0.164179	0.148649	0.150685	0.171429	0.179104	0.190476	0.196721	0.186441	0.2	0.181818	0.181818	0.162162	0.16	0.15	0.169014	0.179104	0.164384	0.157895	0.15493	0.164179	0.166667	0.166667	0.152778	0.150685	0.150685	0.152778	0.152778	0.148649	0.148649	0.150685	0.150685	0.15493	0.15493	0.150685	0.150685	0.15942	0.15942	0.166667	0.164179	0.186441	0.2	0.203704	0.203704	0.192982	0.189655	0.211268	0.189873	0.192308	0.197368	0.1875	0.185185	0.197368	0.208333	0.208333	0.211268	0.202703	0.190476	0.172414	0.170455	0.177215	0.1375	0.164835	0.13253	0.174419	0.159574	0.147368	0.145833	0.189873	0.186667	0.179487	0.194444	0.216667	0.212121	0.208955	0.186667	0.197674	0.2	0.170213	0.177778	0.179775	0.186047	0.184783	0.173913	0.107527	0.108696	0.101124	0.102273	0.102273	0.116279	0.113636	0.1	0.103448	0.125	0.11236	0.139535	0.141176	0.134146	0.117647	0.113924	0.111111	0.113636	0.120482	0.121951	0.111111	0.115385	0.109756	0.105882	0.105882	0.104651	0.105882	0.119048	0.107143	0.109756	0.123457	0.107143	0.105882	0.130952	0.109756	0.107143	0.117647	0.119048	0.129412	0.130952	0.101124	0.0957447	0.155556	0.119565	0.120879	0.157303	0.178571	0.166667	0.16092	0.166667	0.177215	0.170732	0.180723	0.141176	0.130952	0.129412	0.125	0.126437	0.0714286	0.123457	0.179487	0.159091	0.137255	0.123711	0.129032	0.134146	0.0978261	0.0978261	0.129032	0.120879	0.111111	0.102273	0.10989	0.102273	0.102273	0.102273	0.102273	0.111111	0.111111	0.0978261	0.107527	0.117021	0.120879	0.120879	0.111111	0.0967742	0.106796	0.106796	0.106383	0.0898876	0.0879121	0.0879121	0.0967742	0.0978261	0.0967742	0.0927835	0.102041	0.106383	0.107527	0.107527	0.106383	0.104167	0.104167	0.0947368	0.0879121	0.0869565	0.0777778	0.0967742	0.0978261	0.0860215	0.107527	0.11828	0.107143	0.120482	0.113636	0.125	0.134831	0.134831	0.136364	0.125	0.123596	0.130952	0.130952	0.13253	0.13253	0.129412	0.129412	0.127907	0.127907	0.153846	0.0808081	0.122222	0.119565	0.11828	0.0909091	0.127907	0.130435	0.129032	0.103093	0.127451	0.120879	0.122449	0.125	0.11828	0.11828	0.131868	0.111111	0.12987	0.141026	0.15	0.139241	0.168539	0.106383	0.0909091	0.0842105	0.1	0.0990099	0.136364	0.142857	0.16	0.144737	0.12987	0.131579	0.128205	0.126582	0.126582	0.141026	0.146667	0.128205	0.128205	0.133333	0.131579	0.139241	0.139241	0.142857	0.134146	0.135802	0.142857	0.142857	0.148148	0.142857	0.142857	0.139241	0.107143	0.1125	0.1125	0.109756	0.109756	0.1125	0.119048	0.13253	0.117647	0.117647	0.119048	0.117647	0.119048	0.120482	0.109756	0.111111	0.118421	0.115385	0.101266	0.113924	0.102273	0.108434	0.0930233	0.1	0.097561	0.1125	0.113924	0.0921053	0.109756	0.117647	0.117647	0.130952	0.129412	0.160494	0.17284	0.185185	0.158537	0.119048	0.103448	0.107527	0.105263	0.09375	0.0947368	0.0967742	0.107527	0.107527	0.0957447	0.108696	0.0898876	0.0909091	0.0909091	0.0978261	0.0888889	0.0898876	0.0930233	0.103448	0.0989011	0.115789	0.112245	0.121212	0.123711	0.112245	0.107527	0.13	0.13	0.134021	0.0941176	0.0833333	0.0752688	0.0851064	0.117021	0.111111	0.10989	0.114943	0.1	0.1	0.0875	0.0853659	0.0853659	0.0945946	0.0945946	0.112676	0.128205	0.114286	0.125	0.109589	0.0985915	0.114286	0.123288	0.125	0.123288	0.105263	0.0958904	0.0985915	0.123077	0.114286	0.0933333	0.104651	0.119048	0.15625	0.121951	0.109756	0.121951	0.102564	0.128571	0.117647	0.139241	0.15493	0.149254	0.119048	0.105882	0.109756	0.109756	0.123457	0.123457	0.121951	0.120482	0.120482	0.125	0.107143	0.107143	0.108434	0.107143	0.111111	0.097561	0.109756	0.119048	0.119048	0.120482	0.120482	0.121951	0.121951	0.121951	0.120482	0.120482	0.123457	0.136986	0.136986	0.133333	0.133333	0.142857	0.12	0.112676	0.112676	0.112676	0.112676	0.112676	0.112676	0.123288	0.123288	0.123288	0.123288	0.123288	0.126761	0.115942	0.115942	0.114286	0.114286	0.114286	0.114286	0.114286	0.12	0.121622	0.115942	0.114286	0.111111	0.105263	0.104478	0.119403	0.126761	0.140845	0.140845	0.147059	0.144928	0.149254	0.144928	0.144928	0.130435	0.130435	0.117647	0.117647	0.119403	0.119403	0.119403	0.119403	0.119403	0.115942	0.115942	0.115942	0.115942	0.115942	0.115942	0.119403	0.108108	0.103896	0.109589	0.121622	0.129412	0.140625	0.140625	0.121212	0.15625	0.163934	0.145161	0.15	0.166667	0.163934	0.166667	0.16129	0.15873	0.15873	0.15873	0.16129	0.15873	0.163934	0.175439	0.184615	0.166667	0.151515	0.169231	0.184615	0.169231	0.144928	0.151515	0.142857	0.134328	0.138462	0.147059	0.15625	0.15625	0.149254	0.161765	0.136986	0.101266	0.109589	0.0985915	0.111111	0.112676	0.112676	0.125	0.133333	0.125	0.121951	0.120482	0.142857	0.142857	0.16	0.180556	0.183099	0.173913	0.166667	0.151515	0.161765	0.166667	0.173913	0.15942	0.15942	0.164179	0.166667	0.166667	0.142857	0.141026	0.130952	0.15	0.157143	0.157143	0.152778	0.141304	0.142857	0.1625	0.171053	0.153846	0.169014	0.184211	0.1625	0.168831	0.168831	0.180556	0.185714	0.173333	0.173333	0.186667	0.166667	0.154762	0.147727	0.158537	0.152941	0.144444	0.128713	0.144444	0.166667	0.144444	0.152941	0.155844	0.148148	0.134831	0.129412	0.142857	0.146067	0.179487	0.160494	0.152941	0.151163	0.142857	0.135802	0.13253	0.13253	0.136364	0.146067	0.129412	0.141026	0.141026	0.141026	0.144578	0.144578	0.144578	0.141176	0.1375	0.139241	0.141026	0.1375	0.153846	0.177215	0.142857	0.144737	0.155844	0.157895	0.155844	0.153846	0.148148	0.141176	0.135802	0.135802	0.134146	0.134146	0.164384	0.183099	0.185714	0.135135	0.130435	0.133333	0.139785	0.139785	0.126214	0.126214	0.12	0.122449	0.111111	0.131313	0.134831	0.12766	0.12766	0.131868	0.131868	0.141304	0.126316	0.131313	0.131313	0.127451	0.132653	0.115385	0.13	0.146067	0.164706	0.151163	0.130952	0.126437	0.122222	0.122222	0.107843	0.120482	0.157895	0.157895	0.146341	0.1375	0.135802	0.153846	0.142857	0.144737	0.141026	0.141026	0.139241	0.139241	0.139241	0.141026	0.141026	0.1375	0.1375	0.1375	0.1375	0.141026	0.141026	0.13253	0.13253	0.141176	0.123596	0.11828	0.122222	0.130952	0.148148	0.144737	0.151899	0.142857	0.133333	0.138298	0.138298	0.131313	0.13	0.13	0.13	0.135922	0.164835	0.153846	0.152174	0.157303	0.16092	0.162791	0.166667	0.168675	0.168675	0.168675	0.170732	0.179487	0.168675	0.17284	0.17284	0.159091	0.160494	0.152174	0.14433	0.163043	0.17284	0.172414	0.157303	0.147368	0.145833	0.126126	0.127273	0.125	0.123711	0.131868	0.11828	0.142857	0.0909091	0.127451	0.111111	0.119048	0.125	0.139785	0.130435	0.129032	0.139535	0.151163	0.147727	0.132653	0.133333	0.151163	0.158537	0.141176	0.157143	0.148649	0.16	0.136364	0.136364	0.160494	0.1625	0.156627	0.138298	0.138614	0.142857	0.141414	0.137255	0.128713	0.13	0.136842	0.136842	0.142857	0.141304	0.132653	0.128713	0.141414	0.133333	0.142857	0.127273	0.116071	0.12381	0.125	0.130435	0.144144	0.142857	0.136364	0.142857	0.147059	0.138889	0.145631	0.16129	0.157895	0.156627	0.152941	0.142857	0.142857	0.142857	0.141593	0.142857	0.133929	0.132743	0.133333	0.12605	0.136752	0.127119	0.131148	0.141667	0.145161	0.146341	0.142857	0.134454	0.145299	0.135593	0.130081	0.14876	0.153226	0.125	0.123967	0.145161	0.147541	0.120968	0.120968	0.125	0.12	0.119048	0.12605	0.12931	0.132743	0.128205	0.116667	0.114754	0.137931	0.141593	0.140351	0.136364	0.12037	0.125	0.136364	0.119266	0.125	0.135135	0.130841	0.12381	0.127451	0.126214	0.133333	0.123711	0.12766	0.126316	0.136842	0.138298	0.135417	0.132075	0.135922	0.137255	0.133333	0.140187	0.133929	0.133929	0.12844	0.135135	0.123894	0.12963	0.144144	0.149123	0.134454	0.130081	0.130081	0.157025	0.154472	0.158333	0.150794	0.149606	0.150794	0.134921	0.136	0.126984	0.133333	0.128	0.134454	0.130081	0.126984	0.124031	0.122137	0.123077	0.118519	0.120301	0.118519	0.119403	0.118519	0.116279	0.119048	0.125	0.123967	0.111111	0.113475	0.0933333	0.0909091	0.0896552	0.0896552	0.0963855	0.109677	0.103896	0.0993377	0.111111	0.108696	0.109489	0.108696	0.113636	0.116279	0.11194	0.117188	0.122951	0.121951	0.116279	0.109589	0.108108	0.117241	0.118881	0.112583	0.120567	0.109589	0.108108	0.104575	0.112583	0.103896	0.101266	0.0981595	0.097561	0.106509	0.107143	0.109091	0.108434	0.0877193	0.0882353	0.0909091	0.0931677	0.101266	0.108974	0.10625	0.104938	0.110465	0.0982659	0.0949721	0.09375	0.116667	0.116667	0.106061	0.106061	0.138462	0.106061	0.106061	0.111111	0.106061	0.123077	0.123077	0.123077	0.123077	0.111111	0.122807	0.122807	0.12069	0.12069	0.12069	0.12069	0.12069	0.12069	0.12069	0.12069	0.12069	0.12069	0.12069	0.12069	0.12069	0.12069	0.118644
COCONUT	OC1=CC=C2C(=C1O)C=3C=CC=C4C3C(N(CC=C)CC4)C2	0.0238095	0.0238095	0.025	0.025	0.025	0.0246914	0.0246914	0.0246914	0.0235294	0.0235294	0.0238095	0.0238095	0.0246914	0.0246914	0.0235294	0.0235294	0.0246914	0.025	0.0238095	0.0238095	0.0235294	0.0229885	0.0238095	0.0238095	0.0227273	0.0227273	0.0240964	0.0229885	0.0229885	0.0229885	0.0227273	0.0227273	0.0222222	0.0222222	0.0222222	0.0227273	0.021978	0.021978	0.021978	0.021978	0.0224719	0.0224719	0.0235294	0.0235294	0.0235294	0.0222222	0.0222222	0.0222222	0.0222222	0.0232558	0.0232558	0.0224719	0.0229885	0.0222222	0.0246914	0.0229885	0.0232558	0.0240964	0.0240964	0.0240964	0.0240964	0.0240964	0.0243902	0.0246914	0.0246914	0.0253165	0.0246914	0.025	0.025974	0.025974	0.025	0.0375	0.0344828	0.0240964	0.0243902	0.025	0.025641	0.025641	0.025641	0.025641	0.0253165	0.025974	0.025641	0.0240964	0.0240964	0.0361446	0.0375	0.0375	0.0222222	0.0222222	0.0235294	0.0243902	0.0238095	0.0238095	0.0238095	0.0238095	0.0229885	0.0229885	0.0246914	0.0246914	0.0246914	0.0246914	0.0229885	0.0229885	0.0337079	0.0348837	0.0344828	0.0340909	0.0352941	0.0326087	0.0357143	0.0340909	0.0357143	0.0340909	0.0344828	0.0235294	0.0375	0.025641	0.025974	0.025974	0.0379747	0.025	0.0253165	0.025641	0.025641	0.0253165	0.0253165	0.0253165	0.0253165	0.0253165	0.0731707	0.0731707	0.0731707	0.0705882	0.075	0.075	0.0769231	0.0853659	0.0731707	0.0731707	0.0731707	0.08	0.117647	0.127451	0.127451	0.126214	0.0769231	0.0744681	0.0804598	0.079646	0.079646	0.079646	0.0808081	0.0898876	0.075	0.0756303	0.107438	0.0707965	0.0679612	0.0818182	0.0833333	0.0789474	0.0884956	0.097561	0.105691	0.106557	0.108108	0.10084	0.1	0.107438	0.121739	0.116667	0.11215	0.119266	0.119266	0.112	0.112903	0.123894	0.107438	0.105691	0.062069	0.0629371	0.0633803	0.102804	0.137615	0.136364	0.164948	0.153846	0.150943	0.168539	0.166667	0.175824	0.192771	0.15	0.145631	0.166667	0.138889	0.121495	0.119266	0.116071	0.114035	0.114035	0.12381	0.121495	0.130435	0.135135	0.152381	0.131579	0.120968	0.136364	0.116667	0.145455	0.144144	0.122951	0.115385	0.119048	0.131148	0.120968	0.121951	0.121951	0.11811	0.117188	0.0873016	0.119048	0.119048	0.11811	0.12	0.119048	0.119048	0.119048	0.119048	0.11811	0.117188	0.116279	0.116279	0.116279	0.116279	0.116279	0.114754	0.114754	0.123967	0.128205	0.128205	0.128205	0.128205	0.0916667	0.104	0.104	0.117647	0.114754	0.11811	0.11811	0.142857	0.140496	0.101695	0.101695	0.12069	0.12069	0.12069	0.12069	0.119658	0.119658	0.12605	0.125	0.125	0.110236	0.112903	0.096	0.0887097	0.0887097	0.0687023	0.0671642	0.0697674	0.111111	0.0945946	0.0724638	0.0820896	0.0753425	0.0763889	0.0895522	0.080292	0.0814815	0.0675676	0.0714286	0.0785714	0.0748299	0.0696203	0.0628931	0.0671141	0.0820896	0.0680272	0.0699301	0.0839695	0.0866142	0.0859375	0.088	0.0758621	0.0738255	0.0733333	0.0671141	0.0728477	0.0728477	0.0774648	0.0740741	0.0763889	0.0714286	0.0774648	0.0821918	0.0719424	0.070922	0.0769231	0.0733333	0.0753425	0.0791367	0.0814815	0.0814815	0.0797101	0.0833333	0.0827068	0.0763889	0.0857143	0.0909091	0.0779221	0.0821918	0.0916031	0.0875912	0.0808824	0.0763359	0.0797101	0.0625	0.0633803	0.0642857	0.0629371	0.0633803	0.0671642	0.0681818	0.0729927	0.0697674	0.0725806	0.062069	0.0689655	0.0738255	0.0654762	0.0662252	0.0662252	0.0769231	0.0729927	0.0689655	0.0733333	0.0723684	0.0657895	0.0680272	0.0689655	0.0662252	0.0763889	0.0797101	0.0797101	0.0780142	0.0814815	0.0821918	0.0763889	0.0758621	0.0763889	0.0774648	0.0753425	0.0743243	0.0718954	0.0723684	0.08	0.0733333	0.0653595	0.0671141	0.0671141	0.0662252	0.0671141	0.0657895	0.0833333	0.0839161	0.0608108	0.06	0.0608108	0.0519481	0.0529801	0.0516129	0.0516129	0.062069	0.0608108	0.0746269	0.0674847	0.0552147	0.0679012	0.0733333	0.0596026	0.0718954	0.0538462	0.0487805	0.0491803	0.0390625	0.0390625	0.0409836	0.0472441	0.047619	0.0852713	0.0873786	0.0851064	0.0808081	0.0891089	0.0882353	0.09375	0.09375	0.1	0.0842105	0.075	0.0787402	0.0787402	0.0763359	0.064	0.064	0.08	0.08	0.08	0.0672269	0.0714286	0.0714286	0.0743802	0.0743802	0.0743802	0.072	0.0677966	0.0672269	0.0672269	0.0757576	0.0676692	0.0671642	0.075188	0.0283019	0.0306122	0.0306122	0.029703	0.0291262	0.0285714	0.0384615	0.036036	0.0280374	0.0280374	0.0272727	0.0288462	0.0275229	0.0267857	0.0263158	0.0258621	0.0258621	0.0252101	0.0247934	0.0185185	0.0194175	0.0183486	0.0183486	0.0183486	0.0176991	0.0176991	0.0176991	0.0272727	0.0534351	0.0534351	0.0461538	0.0461538	0.0283019	0.0283019	0.0283019	0.0283019	0.019802	0.019802	0.019802	0.019802	0.019802	0.019802	0.0190476	0.0190476	0.0217391	0.0217391	0.0217391	0.0309278	0.0322581	0.0322581	0.0322581	0.0322581	0.0227273	0.0227273	0.0227273	0.0227273	0.0224719	0.0224719	0.0222222	0.0222222	0.0319149	0.0319149	0.0517241	0.0517241	0.0517241	0.0517241	0.0517241	0.045045	0.045045	0.045045	0.045045	0.045045	0.0555556	0.0561798	0.0652174	0.0571429	0.0594059	0.0526316	0.0515464	0.0582524	0.06	0.046729	0.0381679	0.0381679	0.0625	0.0619469	0.0608696	0.0614035	0.0650407	0.0458015	0.0483871	0.0487805	0.0508475	0.0472441	0.0461538	0.0634921	0.0634921	0.0661157	0.0598291	0.0705882	0.0722892	0.0779221	0.0886076	0.0918367	0.0777778	0.0777778	0.0777778	0.0777778	0.0777778	0.0777778	0.076087	0.0851064	0.0582524	0.0679612	0.0679612	0.0744681	0.0714286	0.0625	0.0625	0.0645161	0.046729	0.0458716	0.0485437	0.0588235	0.0582524	0.0582524	0.0582524	0.0582524	0.0582524	0.0638298	0.0612245	0.0612245	0.0631579	0.0631579	0.0526316	0.0537634	0.0520833	0.0520833	0.0531915	0.0515464	0.0515464	0.0674157	0.0638298	0.0574713	0.0641026	0.0641026	0.0617284	0.0652174	0.0652174	0.0652174	0.0652174	0.0652174	0.0652174	0.0674157	0.0674157	0.0645161	0.0638298	0.0638298	0.0729167	0.0588235	0.0588235	0.0588235	0.0666667	0.0666667	0.0645161	0.0581395	0.0705882	0.060241	0.0632911	0.0632911	0.0617284	0.0617284	0.0531915	0.0574713	0.057971	0.0804598	0.0804598	0.0843373	0.0795455	0.0795455	0.0842105	0.102941	0.0864198	0.08	0.0792079	0.0857143	0.0487805	0.059322	0.0537634	0.0631579	0.0721649	0.0721649	0.0733945	0.0747664	0.0471698	0.0421053	0.0421053	0.0280374	0.027027	0.0416667	0.0240964	0.0253165	0.025641	0.0289855	0.025	0.0384615	0.030303	0.0246914	0.025	0.0253165	0.0266667	0.025641	0.025974	0.0232558	0.0232558	0.0232558	0.0333333	0.0337079	0.0352941	0.0326087	0.0326087	0.0306122	0.021978	0.021978	0.021978	0.021978	0.021978	0.0246914	0.0361446	0.03125	0.0337079	0.0253165	0.0348837	0.0340909	0.0348837	0.0384615	0.0384615	0.0348837	0.0348837	0.0348837	0.0340909	0.0340909	0.0384615	0.0289855	0.0434783	0.0263158	0.0263158	0.0263158	0.0243902	0.0243902	0.0243902	0.0240964	0.025641	0.025641	0.0246914	0.0246914	0.0379747	0.0461538	0.0294118	0.0163934	0.0163934	0.0163934	0.0273973	0.0422535	0.0434783	0.025641	0.0322581	0.0555556	0.025974	0.03125	0.0298507	0.0298507	0.04	0.0416667	0.0365854	0.0229885	0.0441176	0.0289855	0.0298507	0.0307692	0.0289855	0.0508475	0.0634921	0.0454545	0.0461538	0.046875	0.0571429	0.0606061	0.0540541	0.0428571	0.0357143	0.0454545	0.05	0.0923077	0.111111	0.104478	0.105263	0.121622	0.103896	0.123288	0.0921053	0.0779221	0.108108	0.0441176	0.0263158	0.0277778	0.0434783	0.0379747	0.0365854	0.025974	0.0361446	0.0306122	0.0416667	0.0246914	0.0298507	0.0298507	0.0298507	0.0344828	0.0795455	0.0833333	0.0888889	0.0595238	0.0588235	0.0833333	0.0877193	0.0927835	0.0736842	0.079646	0.079646	0.0803571	0.0782609	0.107143	0.145455	0.137615	0.121495	0.117647	0.113043	0.0925926	0.12069	0.101695	0.139535	0.0932203	0.0461538	0.0943396	0.0634921	0.057971	0.0675676	0.060241	0.0746269	0.107143	0.0882353	0.0909091	0.0898876	0.116883	0.162791	0.0825688	0.0957447	0.117647	0.108108	0.0945946	0.111111	0.0972222	0.109589	0.114286	0.0958904	0.140625	0.25	0.123077	0.123288	0.144928	0.149254	0.123288	0.0841121	0.119048	0.119048	0.0980392	0.127907	0.153846	0.180723	0.139785	0.117647	0.11236	0.120879	0.078125	0.0746269	0.0882353	0.1	0.078125	0.0666667	0.0821918	0.0842105	0.0909091	0.140625	0.125	0.115385	0.0857143	0.08	0.0675676	0.0704225	0.084507	0.0833333	0.08	0.0833333	0.0958904	0.0833333	0.104478	0.0945946	0.0684932	0.0714286	0.0857143	0.0677966	0.0769231	0.0806452	0.128571	0.0789474	0.0895522	0.104478	0.0618557	0.0493827	0.0952381	0.0684932	0.056	0.048	0.040404	0.0752688	0.0898876	0.114583	0.129032	0.119565	0.0909091	0.138614	0.110092	0.108108	0.105769	0.109091	0.130435	0.123711	0.0882353	0.0550459	0.0428571	0.046875	0.0444444	0.0420168	0.0423729	0.0353982	0.0735294	0.0746269	0.0699301	0.0814815	0.0729927	0.0757576	0.0724638	0.0714286	0.0746269	0.0661765	0.0661765	0.0822785	0.0695652	0.0629921	0.0661765	0.0708661	0.0762712	0.0731707	0.0731707	0.0703125	0.0708661	0.0737705	0.075	0.072	0.0725806	0.0746269	0.08	0.0839695	0.0820896	0.111111	0.106667	0.114286	0.108108	0.0909091	0.101266	0.101266	0.101266	0.091954	0.0952381	0.0824742	0.0804598	0.0804598	0.0869565	0.104651	0.0851064	0.1	0.0963855	0.0987654	0.101266	0.1	0.133929	0.135135	0.136364	0.137615	0.131579	0.12931	0.128205	0.0888889	0.0782609	0.0714286	0.0697674	0.0645161	0.0636943	0.0595238	0.0662252	0.0671141	0.0723684	0.0636943	0.0866667	0.0902256	0.0735294	0.0740741	0.0746269	0.0584416	0.0573248	0.075	0.0608108	0.0794702	0.0657895	0.0709677	0.06875	0.0653595	0.0714286	0.0696203	0.0645161	0.0696203	0.0632911	0.0641026	0.0632911	0.0748299	0.0671141	0.0662252	0.0662252	0.0675676	0.0689655	0.106383	0.102041	0.106383	0.107527	0.142857	0.144737	0.0967742	0.136986	0.0882353	0.0882353	0.118421	0.0823529	0.08	0.075	0.0853659	0.0823529	0.0641026	0.0617284	0.0875	0.0731707	0.0588235	0.0595238	0.0617284	0.0657895	0.0875	0.0875	0.0823529	0.0704225	0.0694444	0.0735294	0.0735294	0.0923077	0.084507	0.0769231	0.0735294	0.1	0.144737	0.121951	0.121951	0.111111	0.111111	0.1	0.101266	0.101266	0.119403	0.119403	0.121212	0.119403	0.121212	0.115942	0.114286	0.125	0.119403	0.115942	0.112676	0.125	0.112676	0.1	0.1	0.106667	0.105263	0.126984	0.114754	0.118644	0.147059	0.126984	0.121212	0.119403	0.131148	0.135593	0.133333	0.133333	0.126984	0.123077	0.121212	0.114754	0.160714	0.122807	0.118644	0.114754	0.114754	0.102941	0.0945946	0.0945946	0.0967742	0.114754	0.12069	0.0847458	0.0877193	0.0909091	0.0833333	0.0701754	0.112903	0.106061	0.0895522	0.0985915	0.111111	0.105263	0.121622	0.106061	0.103896	0.106667	0.0985915	0.109589	0.138889	0.121622	0.103896	0.119658	0.115044	0.115044	0.119658	0.114035	0.109091	0.113208	0.118182	0.122642	0.118812	0.122449	0.120879	0.164706	0.174419	0.172414	0.181818	0.173333	0.175	0.15534	0.132653	0.134831	0.15625	0.175258	0.193182	0.0990099	0.106383	0.13253	0.125	0.117021	0.135802	0.121951	0.119048	0.13253	0.129412	0.1375	0.171053	0.139535	0.136364	0.144578	0.144928	0.153846	0.123077	0.142857	0.115942	0.136364	0.138462	0.126761	0.138462	0.119048	0.120482	0.120482	0.120482	0.120482	0.147727	0.151163	0.185185	0.130435	0.102941	0.102941	0.104478	0.106061	0.109375	0.112903	0.107692	0.104478	0.102941	0.0952381	0.0958904	0.0933333	0.0789474	0.084507	0.109589	0.106667	0.101266	0.0933333	0.109589	0.0958904	0.105263	0.106667	0.111111	0.105263	0.116883	0.1125	0.0963855	0.0963855	0.102564	0.106667	0.109589	0.12	0.0923077	0.09375	0.1	0.1	0.104478	0.109375	0.121212	0.0967742	0.0983607	0.1	0.107143	0.145455	0.105263	0.101695	0.147541	0.111111	0.15	0.119403	0.104478	0.114754	0.103448	0.12069	0.137931	0.12069	0.106061	0.0882353	0.125	0.131148	0.0967742	0.102941	0.119403	0.12	0.1	0.109756	0.130435	0.131868	0.151163	0.113924	0.146667	0.136986	0.0989011	0.177215	0.177215	0.17284	0.142857	0.15	0.13253	0.120482	0.186047	0.119048	0.0642202	0.120968	0.126126	0.168317	0.252632	0.20202	0.163636	0.193548	0.193548	0.154639	0.178947	0.195652	0.19	0.191919	0.184466	0.169811	0.135417	0.12987	0.162791	0.147727	0.141176	0.123711	0.144231	0.138614	0.14433	0.118812	0.1	0.0980392	0.0947368	0.1	0.103448	0.120482	0.13253	0.114943	0.11236	0.101124	0.114943	0.102041	0.106383	0.0927835	0.103093	0.106383	0.103093	0.111111	0.11828	0.109091	0.0964912	0.0787402	0.0901639	0.0909091	0.0793651	0.0813008	0.0902256	0.101695	0.0916667	0.0964912	0.0964912	0.101695	0.0882353	0.0882353	0.0873786	0.112903	0.117647	0.108527	0.105263	0.116667	0.112	0.115702	0.121739	0.134021	0.126437	0.134831	0.133333	0.126437	0.171053	0.136364	0.144444	0.130952	0.128205	0.102941	0.0909091	0.0985915	0.106667	0.0833333	0.0864198	0.0947368	0.105882	0.07	0.101449	0.097561	0.0740741	0.106667	0.08	0.0769231	0.134146	0.114286	0.0985915	0.0921053	0.08	0.0769231	0.0731707	0.0759494	0.0769231	0.0886076	0.120482	0.11236	0.0952381	0.0952381	0.108434	0.0987654	0.0987654	0.0875	0.0875	0.121951	0.0963855	0.1	0.0810811	0.0759494	0.0897436	0.0875	0.0864198	0.0886076	0.0989011	0.0947368	0.0927835	0.0930233	0.0860215	0.0967742	0.0967742	0.104651	0.101124	0.101124	0.091954	0.0879121	0.0752688	0.119048	0.101266	0.0833333	0.0857143	0.0985915	0.108696	0.113636	0.139785	0.136364	0.11236	0.11236	0.123457	0.114943	0.120482	0.108434	0.111111	0.151899	0.15	0.15	0.139535	0.139535	0.146341	0.146341	0.135802	0.141026	0.179104	0.164557	0.146667	0.146667	0.151515	0.144737	0.144928	0.176471	0.181818	0.176471	0.179104	0.148148	0.134328	0.206349	0.191176	0.166667	0.128571	0.0945946	0.12987	0.147059	0.145161	0.142857	0.140625	0.149254	0.161765	0.126437	0.105882	0.144578	0.114286	0.107143	0.102564	0.0821918	0.0972222	0.149254	0.157895	0.159091	0.119048	0.178082	0.178082	0.179104	0.185714	0.192308	0.2	0.185714	0.211268	0.260274	0.301587	0.311475	0.315789	0.225806	0.25	0.229508	0.206349	0.272727	0.212121	0.183333	0.152542	0.177419	0.140625	0.178082	0.183099	0.157895	0.171875	0.184615	0.151515	0.161765	0.135135	0.128205	0.146667	0.16129	0.142857	0.119403	0.115942	0.161765	0.142857	0.136986	0.164835	0.121622	0.150685	0.157143	0.15942	0.148649	0.130952	0.134146	0.126582	0.133333	0.138889	0.180328	0.164179	0.178082	0.1375	0.151899	0.151899	0.136986	0.147059	0.169014	0.179104	0.142857	0.119403	0.114286	0.117647	0.123077	0.121212	0.140625	0.140625	0.117647	0.115942	0.138462	0.138462	0.138462	0.123288	0.136986	0.131579	0.140625	0.140625	0.140351	0.155172	0.15	0.15	0.15	0.147541	0.147541	0.147059	0.151515	0.153846	0.142857	0.128571	0.128571	0.128571	0.144928	0.136364	0.123077	0.121212	0.131148	0.115942	0.117647	0.140625	0.131148	0.131148	0.134328	0.16129	0.16129	0.216667	0.210526	0.186441	0.254545	0.272727	0.213115	0.1875	0.2	0.20339	0.20339	0.206897	0.196721	0.196721	0.193548	0.193548	0.193548	0.190476	0.176471	0.218182	0.2	0.203125	0.209677	0.19697	0.169014	0.169014	0.188406	0.193548	0.193548	0.169492	0.16129	0.190476	0.1875	0.2	0.2	0.214286	0.151515	0.151515	0.15625	0.176471	0.148148	0.141026	0.163636	0.163934	0.173913	0.13253	0.116279	0.117647	0.135802	0.142857	0.185714	0.194444	0.232877	0.192771	0.191176	0.214286	0.162162	0.184615	0.222222	0.196721	0.166667	0.129032	0.0983607	0.101695	0.107143	0.131148	0.131148	0.127273	0.116667	0.116667	0.12069	0.147541	0.1	0.107143	0.107143	0.107143	0.12963	0.127273	0.118644	0.104478	0.101266	0.0933333	0.112676	0.0983607	0.1	0.115942	0.117647	0.101449	0.104478	0.116667	0.140351	0.123077	0.0983607	0.116667	0.0923077	0.0806452	0.0793651	0.1	0.101695	0.109375	0.0983607	0.0806452	0.0847458	0.103448	0.113208	0.117647	0.116667	0.121212	0.121212	0.136364	0.115942	0.140625	0.140625	0.116667	0.0967742	0.109375	0.109375	0.116667	0.111111	0.107692	0.107692	0.0985915	0.109091	0.125	0.0746269	0.0983607	0.0862069	0.103448	0.107692	0.111111	0.109589	0.0958904	0.103896	0.101266	0.0897436	0.0833333	0.0882353	0.0952381	0.0869565	0.11236	0.0789474	0.0789474	0.114754	0.128571	0.12	0.0853659	0.0909091	0.121212	0.105263	0.08	0.132353	0.116667	0.103448	0.117647	0.1	0.0967742	0.106061	0.1	0.1	0.0985915	0.0972222	0.1	0.103896	0.115385	0.125	0.125	0.125	0.1	0.113924	0.105882	0.135135	0.0909091	0.0757576	0.0972222	0.0972222	0.0821918	0.118421	0.12	0.123288	0.109589	0.08	0.0958904	0.111111	0.112676	0.109589	0.103448	0.12069	0.129032	0.130435	0.144737	0.112903	0.138462	0.138462	0.129032	0.111111	0.129032	0.117647	0.12987	0.12987	0.112676	0.0857143	0.129032	0.0897436	0.102564	0.136986	0.132353	0.134328	0.134328	0.1	0.141026	0.12	0.169014	0.0764331	0.0884354	0.106195	0.104348	0.107143	0.111111	0.111111	0.117117	0.118812	0.118812	0.122449	0.205479	0.197183	0.173333	0.146667	0.101266	0.101266	0.109756	0.09375	0.119565	0.130435	0.12766	0.121212	0.10101	0.104167	0.106383	0.102041	0.108696	0.12766	0.129412	0.157895	0.160494	0.166667	0.122222	0.117021	0.115789	0.126316	0.117647	0.119048	0.121951	0.121951	0.114286	0.0985915	0.1	0.141026	0.161765	0.166667	0.140845	0.144737	0.149254	0.135135	0.116883	0.114286	0.1	0.115942	0.117647	0.15942	0.15942	0.142857	0.142857	0.15493	0.15493	0.171053	0.173913	0.150685	0.146667	0.169231	0.190476	0.175676	0.156627	0.162791	0.222222	0.170732	0.154762	0.190476	0.162791	0.169014	0.156627	0.160494	0.168831	0.173333	0.164384	0.166667	0.185714	0.151515	0.163934	0.147541	0.147541	0.138462	0.102941	0.111111	0.109375	0.109375	0.104478	0.109375	0.0985915	0.101266	0.106667	0.103448	0.103448	0.126582	0.120482	0.1125	0.107143	0.138889	0.112676	0.126984	0.133333	0.129032	0.131148	0.137931	0.15873	0.145161	0.134328	0.138462	0.119403	0.142857	0.144737	0.148649	0.17284	0.164706	0.13253	0.111111	0.116883	0.123288	0.126761	0.126761	0.128571	0.115942	0.119403	0.126984	0.123077	0.140625	0.126984	0.119403	0.119403	0.130435	0.119403	0.131148	0.131148	0.125	0.119403	0.117647	0.134328	0.128571	0.147059	0.140845	0.12987	0.134146	0.12	0.148649	0.144737	0.125	0.140845	0.140845	0.227273	0.21875	0.166667	0.146067	0.142857	0.173333	0.1625	0.147541	0.2	0.180328	0.205882	0.128571	0.147541	0.372549	0.272727	0.229508	0.19697	0.258621	0.285714	0.465517	0.534483	0.711538	0.647059	1	0.348485	0.35	0.223881	0.205882	0.246914	0.17284	0.183099	0.183099	0.134146	0.121951	0.183099	0.2	0.138889	0.134831	0.189474	0.180723	0.192308	0.131579	0.126761	0.136986	0.148148	0.140187	0.155844	0.184211	0.170455	0.216216	0.220588	0.136986	0.121951	0.148649	0.134831	0.137931	0.137931	0.133333	0.166667	0.144737	0.121951	0.130952	0.141176	0.126437	0.102273	0.113636	0.154762	0.15	0.153846	0.129032	0.181818	0.197183	0.15625	0.161616	0.177778	0.173913	0.150685	0.169231	0.152778	0.139241	0.160494	0.158537	0.180723	0.164706	0.127907	0.130952	0.159091	0.1375	0.116279	0.126582	0.148649	0.147059	0.15942	0.166667	0.190476	0.166667	0.1875	0.164179	0.166667	0.150685	0.1375	0.166667	0.1625	0.1625	0.151899	0.157895	0.157895	0.1625	0.1625	0.184211	0.144578	0.144578	0.117021	0.11828	0.115789	0.129032	0.139785	0.12766	0.123711	0.13	0.13253	0.126437	0.156627	0.156627	0.166667	0.166667	0.148936	0.134021	0.14433	0.12987	0.12	0.121622	0.108108	0.144928	0.128713	0.139785	0.139785	0.125	0.119048	0.123457	0.121951	0.125	0.127907	0.103448	0.141176	0.121951	0.231884	0.144737	0.141026	0.139241	0.125	0.115942	0.118421	0.1	0.102941	0.0963855	0.0963855	0.0681818	0.0777778	0.0897436	0.123596	0.0945946	0.0972222	0.106667	0.1	0.0879121	0.0851064	0.106667	0.115942	0.101449	0.109589	0.102941	0.114286	0.101449	0.0895522	0.0967742	0.105263	0.1	0.0967742	0.0909091	0.0833333	0.0895522	0.146341	0.169014	0.164384	0.144737	0.141026	0.129412	0.123596	0.129412	0.126437	0.123596	0.123596	0.123596	0.126437	0.126437	0.126437	0.144737	0.148649	0.179487	0.151163	0.138298	0.135135	0.121622	0.135135	0.168421	0.119565	0.0947368	0.108696	0.142857	0.141304	0.118812	0.118812	0.115385	0.104762	0.111111	0.1	0.110169	0.1	0.107843	0.102273	0.12987	0.115385	0.109589	0.103448	0.126437	0.102273	0.116279	0.142857	0.148148	0.144578	0.119048	0.105882	0.121951	0.120482	0.155556	0.136364	0.125	0.147727	0.127907	0.111111	0.113636	0.1	0.116279	0.11828	0.0989011	0.101124	0.108696	0.119048	0.113636	0.111111	0.10989	0.11236	0.107527	0.111111	0.11236	0.120879	0.11828	0.102273	0.104651	0.117647	0.103448	0.119565	0.107527	0.111111	0.11236	0.126437	0.164706	0.125	0.125	0.126437	0.144578	0.129412	0.116279	0.108696	0.15493	0.140845	0.142857	0.223881	0.238806	0.235294	0.214286	0.217391	0.220588	0.222222	0.220779	0.234375	0.105263	0.142857	0.104651	0.117647	0.138298	0.149123	0.108911	0.134021	0.144444	0.1375	0.126437	0.11236	0.0869565	0.0769231	0.173333	0.175676	0.173333	0.141304	0.168421	0.13253	0.166667	0.134831	0.107527	0.133333	0.101124	0.0989011	0.0967742	0.105263	0.106383	0.11828	0.10989	0.117021	0.117021	0.141304	0.139535	0.141176	0.114943	0.178082	0.136364	0.134831	0.133333	0.10989	0.102273	0.10989	0.120482	0.117647	0.109756	0.109756	0.1	0.102041	0.0869565	0.0882353	0.11236	0.104651	0.103448	0.114943	0.1375	0.133333	0.130435	0.126761	0.134328	0.135135	0.104478	0.121212	0.121212	0.121212	0.123077	0.0933333	0.102564	0.12987	0.121622	0.130435	0.102564	0.112676	0.128571	0.12	0.144737	0.146667	0.162162	0.133333	0.150685	0.135135	0.115385	0.136986	0.144737	0.139241	0.142857	0.15	0.134146	0.139535	0.123457	0.128205	0.126582	0.1	0.1125	0.109756	0.105882	0.121951	0.142857	0.134831	0.142857	0.125	0.141026	0.12987	0.144737	0.133333	0.141026	0.139241	0.123457	0.125	0.115385	0.108434	0.12987	0.103896	0.105263	0.113924	0.1125	0.114943	0.119048	0.13253	0.119048	0.123596	0.125	0.125	0.113636	0.104651	0.109756	0.1125	0.139241	0.125	0.125	0.125	0.111111	0.1125	0.107143	0.107143	0.109756	0.111111	0.107143	0.116279	0.129412	0.105882	0.113402	0.0952381	0.119266	0.125	0.125	0.125	0.119048	0.1125	0.12	0.113924	0.120482	0.111111	0.1125	0.097561	0.125	0.133333	0.1	0.1125	0.1125	0.113924	0.120482	0.1375	0.131579	0.131579	0.135135	0.115385	0.115385	0.0963855	0.1125	0.128205	0.128205	0.116883	0.131579	0.101266	0.1	0.102564	0.133333	0.133333	0.12	0.128205	0.135802	0.140845	0.191781	0.141026	0.119048	0.175	0.158537	0.116279	0.116883	0.0933333	0.116883	0.120482	0.126437	0.116279	0.121951	0.105882	0.11236	0.11236	0.130952	0.130952	0.130952	0.130952	0.126582	0.115385	0.130952	0.130952	0.113636	0.119048	0.119048	0.117647	0.120482	0.13253	0.128205	0.105263	0.103896	0.12	0.142857	0.128205	0.103896	0.103896	0.1375	0.139241	0.133333	0.131579	0.133333	0.109756	0.109756	0.116883	0.115385	0.106667	0.101266	0.1375	0.13253	0.125	0.125	0.11236	0.113636	0.142857	0.109589	0.084507	0.0972222	0.1	0.0978261	0.0985915	0.113924	0.0985915	0.1	0.0909091	0.125	0.0860215	0.16092	0.127907	0.116279	0.111111	0.141026	0.107143	0.120482	0.105263	0.0777778	0.101124	0.0864198	0.125	0.102564	0.105882	0.109756	0.117647	0.119048	0.120482	0.113924	0.116883	0.115385	0.131579	0.126582	0.121951	0.119048	0.108434	0.0963855	0.097561	0.1	0.102564	0.126582	0.109756	0.1375	0.183908	0.102273	0.130435	0.10989	0.106796	0.121739	0.142857	0.127273	0.157407	0.152381	0.158879	0.151786	0.146789	0.147826	0.168142	0.162393	0.159664	0.168142	0.171171	0.179245	0.183486	0.162162	0.157407	0.156863	0.161905	0.161905	0.156863	0.170213	0.177083	0.178947	0.135922	0.144231	0.145631	0.123711	0.157303	0.133333	0.134831	0.168831	0.144578	0.162791	0.164706	0.156627	0.153846	0.16	0.146341	0.144578	0.155844	0.168831	0.149425	0.133333	0.142857	0.142857	0.15	0.127907	0.119048	0.101124	0.1	0.0930233	0.0930233	0.097561	0.107143	0.105882	0.0930233	0.113636	0.125	0.129032	0.113636	0.102273	0.111111	0.1375	0.101266	0.097561	0.1	0.0941176	0.091954	0.097561	0.0987654	0.109756	0.109756	0.097561	0.0987654	0.1	0.105263	0.103896	0.103896	0.12	0.108108	0.101266	0.108434	0.0963855	0.109756	0.101266	0.1	0.111111	0.116883	0.12	0.152778	0.115385	0.105882	0.0930233	0.0963855	0.0963855	0.107143	0.104651	0.107143	0.10989	0.0909091	0.137931	0.15	0.148148	0.119048	0.119048	0.117647	0.114943	0.127907	0.130952	0.119048	0.123457	0.117647	0.1	0.0886076	0.131579	0.126761	0.141026	0.142857	0.148649	0.133333	0.144737	0.155844	0.16	0.152941	0.154762	0.15	0.142857	0.142857	0.146667	0.125	0.171429	0.19697	0.140625	0.102564	0.0987654	0.15493	0.159091	0.123596	0.126582	0.146667	0.0972222	0.0958904	0.139535	0.123596	0.141176	0.134146	0.122222	0.142857	0.141026	0.121951	0.152778	0.125	0.105263	0.128571	0.114286	0.114286	0.105263	0.106667	0.105263	0.105882	0.115385	0.140625	0.134328	0.134328	0.126761	0.123288	0.126582	0.117647	0.136364	0.125	0.128571	0.139241	0.112676	0.115385	0.128205	0.117647	0.181818	0.181818	0.181818	0.109589	0.0843373	0.0752688	0.0808081	0.0879121	0.0952381	0.103448	0.0952381	0.0941176	0.097561	0.0987654	0.106667	0.106667	0.106667	0.106667	0.106667	0.106667	0.106667	0.119403	0.114286	0.109589	0.121622	0.108434	0.114583	0.112245	0.114286	0.114583	0.100917	0.11	0.122449	0.146067	0.122449	0.12	0.11215	0.109091	0.111111	0.118182	0.12037	0.12037	0.12	0.12	0.123711	0.123711	0.122449	0.118812	0.131313	0.107843	0.105263	0.0957447	0.115385	0.112245	0.111111	0.123711	0.114583	0.113402	0.113402	0.114583	0.123596	0.123596	0.122222	0.117021	0.117021	0.114583	0.128713	0.106796	0.12	0.132653	0.132653	0.110092	0.113208	0.114286	0.114286	0.115385	0.11215	0.116505	0.117647	0.117647	0.12	0.121212	0.117647	0.121212	0.118812	0.118812	0.112245	0.111111	0.122449	0.117647	0.105769	0.106796	0.11	0.117021	0.12	0.121212	0.111111	0.117647	0.115385	0.115385	0.107843	0.104762	0.104762	0.114286	0.107843	0.107843	0.126316	0.108696	0.115789	0.11828	0.125	0.114286	0.186667	0.164179	0.164179	0.164179	0.164179	0.150685	0.150685	0.150685	0.150685	0.150685	0.157143	0.157143	0.171875	0.171875	0.169014	0.136986	0.177419	0.166667	0.153846	0.2	0.181818	0.178571	0.183333	0.177419	0.180328	0.171875	0.169492	0.152542	0.181818	0.183333	0.147541	0.169492	0.163636	0.142857	0.147059	0.138462	0.15625	0.147059	0.180328	0.241379	0.169492	0.136364	0.147541	0.15625	0.174603	0.181818	0.184615	0.164179	0.183333	0.211538	0.203704	0.186441	0.171875	0.206897	0.169492	0.16129	0.185185	0.181818	0.188679	0.175439	0.176471	0.169811	0.192308	0.181818	0.189655	0.164179	0.186441	0.283019	0.207547	0.203704	0.206897	0.125	0.176471	0.25	0.235294	0.218182	0.180328	0.180328	0.180328	0.192982	0.2	0.2	0.180328	0.183333	0.183333	0.183333	0.184615	0.184615	0.184615	0.184615	0.184615	0.179104	0.179104	0.179104	0.179104	0.171429	0.171429	0.176471	0.181818	0.2	0.196721	0.193548	0.1875	0.234375	0.162162	0.144578	0.158537	0.19697	0.173913	0.173913	0.127907	0.141176	0.129032	0.139785	0.121212	0.122449	0.110092	0.113208	0.1	0.108108	0.128713	0.136842	0.115789	0.108911	0.108911	0.119565	0.119565	0.127907	0.142857	0.126316	0.114583	0.115789	0.117021	0.11828	0.120879	0.122222	0.13253	0.141026	0.129412	0.127907	0.127907	0.129412	0.129412	0.119403	0.152778	0.150685	0.1375	0.153846	0.157895	0.148649	0.157143	0.161765	0.169231	0.164179	0.150685	0.150685	0.135802	0.134146	0.139535	0.141026	0.148649	0.1375	0.13253	0.142857	0.150685	0.152778	0.152778	0.155844	0.153846	0.153846	0.155844	0.155844	0.1375	0.1375	0.139241	0.139241	0.142857	0.142857	0.139241	0.139241	0.146667	0.146667	0.152778	0.150685	0.169231	0.180328	0.183333	0.183333	0.174603	0.171875	0.194805	0.162791	0.164706	0.168675	0.16092	0.159091	0.168675	0.177215	0.177215	0.194805	0.1875	0.164835	0.16129	0.159574	0.178571	0.154762	0.12	0.123596	0.163043	0.15	0.138614	0.137255	0.149425	0.17284	0.152941	0.164557	0.19697	0.162162	0.16	0.158537	0.184783	0.1875	0.16	0.166667	0.168421	0.173913	0.173469	0.163265	0.10101	0.102041	0.0947368	0.0957447	0.0957447	0.108696	0.106383	0.09375	0.0967742	0.105263	0.105263	0.11828	0.119565	0.11236	0.10989	0.105882	0.103448	0.106383	0.11236	0.113636	0.103448	0.107143	0.102273	0.0989011	0.0989011	0.0978261	0.0989011	0.123596	0.1	0.102273	0.114943	0.1	0.0989011	0.122222	0.102273	0.1	0.10989	0.111111	0.120879	0.122222	0.0947368	0.09	0.134021	0.123711	0.125	0.135417	0.166667	0.142857	0.138298	0.142857	0.151163	0.146067	0.155556	0.144444	0.134831	0.133333	0.129032	0.130435	0.0666667	0.102273	0.152941	0.148936	0.12963	0.116505	0.121212	0.137931	0.103093	0.103093	0.14433	0.113402	0.104167	0.0957447	0.0918367	0.0842105	0.0842105	0.0842105	0.0842105	0.0927835	0.0927835	0.103093	0.112245	0.0990099	0.102041	0.102041	0.0927835	0.102041	0.100917	0.100917	0.111111	0.0957447	0.09375	0.09375	0.102041	0.103093	0.102041	0.0980392	0.106796	0.111111	0.112245	0.112245	0.111111	0.108911	0.108911	0.1	0.09375	0.0927835	0.0842105	0.102041	0.103093	0.0918367	0.10101	0.111111	0.11236	0.11236	0.11828	0.129032	0.138298	0.138298	0.139785	0.129032	0.12766	0.122222	0.122222	0.123596	0.123596	0.120879	0.120879	0.119565	0.119565	0.15625	0.0970874	0.138298	0.135417	0.134021	0.108696	0.144444	0.134021	0.132653	0.107843	0.130841	0.148936	0.126214	0.128713	0.145833	0.145833	0.135417	0.116279	0.134146	0.144578	0.152941	0.142857	0.182796	0.111111	0.0967742	0.09	0.104762	0.103774	0.152174	0.146067	0.1625	0.148148	0.134146	0.135802	0.13253	0.130952	0.130952	0.144578	0.15	0.13253	0.13253	0.1375	0.135802	0.142857	0.142857	0.146341	0.137931	0.139535	0.146067	0.146067	0.151163	0.146341	0.146341	0.142857	0.11236	0.117647	0.117647	0.114943	0.114943	0.117647	0.111111	0.136364	0.122222	0.122222	0.123596	0.122222	0.123596	0.125	0.114943	0.129412	0.123457	0.120482	0.107143	0.119048	0.107527	0.101124	0.0869565	0.0930233	0.0909091	0.117647	0.105882	0.0987654	0.102273	0.10989	0.122222	0.134831	0.133333	0.162791	0.174419	0.186047	0.16092	0.123596	0.108696	0.123711	0.11	0.11	0.1	0.102041	0.10101	0.112245	0.112245	0.102041	0.0842105	0.0967742	0.0967742	0.103093	0.0833333	0.0842105	0.0869565	0.0967742	0.0927835	0.108911	0.116505	0.114286	0.116505	0.105769	0.10101	0.122642	0.122642	0.126214	0.1	0.102273	0.12766	0.125	0.11	0.115789	0.126316	0.131868	0.105882	0.105882	0.0941176	0.091954	0.091954	0.101266	0.101266	0.118421	0.13253	0.12	0.12987	0.115385	0.105263	0.12	0.128205	0.12987	0.128205	0.111111	0.102564	0.105263	0.128571	0.12	0.1	0.10989	0.123596	0.142857	0.139535	0.114943	0.126437	0.108434	0.148649	0.123288	0.142857	0.157895	0.169014	0.136364	0.123596	0.127907	0.141176	0.154762	0.141176	0.152941	0.137931	0.151163	0.170732	0.137931	0.125	0.139535	0.137931	0.156627	0.129412	0.141176	0.149425	0.149425	0.164706	0.151163	0.152941	0.152941	0.152941	0.151163	0.151163	0.141176	0.141026	0.141026	0.1375	0.1375	0.160494	0.139241	0.118421	0.133333	0.133333	0.133333	0.118421	0.118421	0.128205	0.113924	0.113924	0.113924	0.113924	0.116883	0.121622	0.121622	0.12	0.12	0.12	0.12	0.12	0.125	0.141026	0.136986	0.105263	0.102564	0.097561	0.111111	0.125	0.131579	0.144737	0.144737	0.150685	0.148649	0.152778	0.148649	0.148649	0.135135	0.135135	0.123288	0.123288	0.125	0.125	0.125	0.125	0.125	0.136986	0.136986	0.136986	0.121622	0.121622	0.121622	0.140845	0.128205	0.123457	0.12987	0.126582	0.120879	0.128571	0.128571	0.142857	0.142857	0.149254	0.132353	0.136364	0.151515	0.149254	0.151515	0.147059	0.144928	0.144928	0.144928	0.147059	0.144928	0.149254	0.15873	0.169014	0.152778	0.138889	0.15493	0.169014	0.15493	0.133333	0.138889	0.131579	0.123288	0.126761	0.135135	0.142857	0.142857	0.136986	0.133333	0.126582	0.148148	0.0875	0.0909091	0.102564	0.103896	0.103896	0.101266	0.109756	0.117647	0.139535	0.137931	0.146067	0.146067	0.1625	0.151899	0.184211	0.175676	0.169014	0.15493	0.164384	0.152778	0.16	0.146667	0.146667	0.150685	0.153846	0.153846	0.13253	0.130952	0.147727	0.139535	0.16	0.16	0.155844	0.14433	0.145833	0.151163	0.158537	0.156627	0.155844	0.156627	0.151163	0.156627	0.156627	0.166667	0.171053	0.160494	0.160494	0.17284	0.155556	0.157303	0.163043	0.147727	0.142857	0.135417	0.121495	0.135417	0.155556	0.135417	0.142857	0.144578	0.137931	0.126316	0.120879	0.13253	0.136842	0.166667	0.149425	0.142857	0.141304	0.146067	0.139535	0.136364	0.123596	0.12766	0.136842	0.120879	0.130952	0.130952	0.130952	0.134831	0.134831	0.134831	0.131868	0.127907	0.129412	0.144578	0.141176	0.14433	0.164706	0.146341	0.148148	0.158537	0.160494	0.144578	0.142857	0.137931	0.131868	0.126437	0.126437	0.137931	0.137931	0.151899	0.168831	0.171053	0.139241	0.134021	0.136842	0.154639	0.131313	0.140187	0.12963	0.145631	0.126214	0.115385	0.12381	0.126316	0.12	0.131313	0.123711	0.123711	0.132653	0.118812	0.134615	0.134615	0.152381	0.147059	0.119266	0.122642	0.136842	0.153846	0.141304	0.122222	0.11828	0.114583	0.114583	0.11215	0.125	0.146341	0.160494	0.149425	0.141176	0.139535	0.156627	0.159091	0.134146	0.130952	0.130952	0.129412	0.129412	0.129412	0.144578	0.144578	0.141176	0.141176	0.127907	0.127907	0.130952	0.130952	0.123596	0.123596	0.131868	0.12766	0.111111	0.114583	0.122222	0.137931	0.134146	0.141176	0.133333	0.136842	0.141414	0.141414	0.134615	0.133333	0.133333	0.133333	0.138889	0.154639	0.14433	0.142857	0.159574	0.150538	0.152174	0.155556	0.157303	0.157303	0.157303	0.159091	0.166667	0.157303	0.16092	0.16092	0.148936	0.149425	0.154639	0.147059	0.141414	0.147727	0.16129	0.147368	0.138614	0.137255	0.119658	0.12069	0.117647	0.116505	0.135417	0.122449	0.134615	0.0866142	0.12037	0.104167	0.123596	0.14	0.154639	0.145833	0.14433	0.155556	0.166667	0.163043	0.147059	0.148936	0.179775	0.188235	0.157303	0.175676	0.166667	0.1625	0.139785	0.152174	0.176471	0.178571	0.172414	0.153061	0.152381	0.156863	0.15534	0.150943	0.142857	0.144231	0.151515	0.151515	0.157895	0.15625	0.147059	0.142857	0.15534	0.146789	0.155963	0.140351	0.12931	0.137615	0.138889	0.133333	0.146552	0.145299	0.13913	0.145455	0.149533	0.141593	0.148148	0.163265	0.160494	0.159091	0.155556	0.145631	0.134615	0.135135	0.134454	0.135593	0.136752	0.135593	0.136364	0.129032	0.139344	0.130081	0.125	0.134921	0.138462	0.139535	0.136364	0.128	0.138211	0.129032	0.124031	0.132812	0.137405	0.128	0.126984	0.147287	0.149606	0.124031	0.124031	0.128	0.131783	0.130769	0.138211	0.141667	0.145299	0.140496	0.129032	0.126984	0.140496	0.144068	0.142857	0.13913	0.133929	0.128205	0.13913	0.132743	0.137931	0.137931	0.144144	0.137615	0.141509	0.140187	0.136364	0.138614	0.142857	0.141414	0.14	0.141414	0.138614	0.135135	0.138889	0.140187	0.136364	0.142857	0.136752	0.136752	0.131579	0.137931	0.127119	0.132743	0.136752	0.141667	0.128	0.124031	0.124031	0.149606	0.147287	0.150794	0.143939	0.142857	0.143939	0.128788	0.129771	0.121212	0.126984	0.122137	0.128	0.124031	0.121212	0.118519	0.116788	0.117647	0.113475	0.115108	0.121429	0.114286	0.113475	0.111111	0.113636	0.119048	0.11811	0.114286	0.101351	0.0967742	0.102041	0.100671	0.108108	0.105882	0.10559	0.106918	0.109677	0.114094	0.12766	0.120567	0.119718	0.125	0.12782	0.123188	0.128788	0.134921	0.133858	0.12782	0.112583	0.111111	0.105263	0.106667	0.101266	0.108108	0.105263	0.103896	0.100629	0.101266	0.1	0.097561	0.0946746	0.0941176	0.102857	0.103448	0.105263	0.104651	0.0909091	0.0914286	0.0941176	0.0963855	0.097561	0.111801	0.109091	0.107784	0.112994	0.107345	0.103825	0.0857143	0.106061	0.106061	0.0972222	0.0972222	0.126761	0.0972222	0.0972222	0.101449	0.0972222	0.112676	0.112676	0.112676	0.112676	0.101449	0.111111	0.111111	0.109375	0.109375	0.109375	0.109375	0.109375	0.109375	0.109375	0.109375	0.109375	0.109375	0.109375	0.109375	0.109375	0.109375	0.107692
COCONUT	OC1=CC=C(C=C1O)CC2C3=C(O)C(O)=CC=C3CC4C5=CC(O)=C(O)C=C5CCN42	0.0240964	0.0240964	0.0253165	0.0253165	0.0253165	0.025	0.025	0.025	0.0238095	0.0238095	0.0240964	0.0240964	0.025	0.025	0.0238095	0.0238095	0.025	0.0253165	0.0240964	0.0240964	0.0238095	0.0232558	0.0240964	0.0240964	0.0229885	0.0229885	0.0243902	0.0232558	0.0232558	0.0232558	0.0229885	0.0229885	0.0224719	0.0224719	0.0224719	0.0229885	0.0222222	0.0222222	0.0222222	0.0222222	0.0227273	0.0227273	0.0238095	0.0238095	0.0238095	0.0224719	0.0224719	0.0224719	0.0224719	0.0235294	0.0235294	0.0227273	0.0232558	0.0224719	0.025	0.0232558	0.0235294	0.0243902	0.0243902	0.0243902	0.0243902	0.0243902	0.0246914	0.025	0.025	0.025641	0.025	0.0253165	0.0263158	0.0263158	0.0384615	0.0512821	0.0470588	0.037037	0.0246914	0.0384615	0.025974	0.025974	0.025974	0.025974	0.025641	0.0263158	0.025974	0.0243902	0.0243902	0.0240964	0.025	0.025	0.0224719	0.0224719	0.0238095	0.0246914	0.0240964	0.0240964	0.0240964	0.0240964	0.0232558	0.0232558	0.025	0.025	0.025	0.025	0.0232558	0.0232558	0.0224719	0.0232558	0.0229885	0.0227273	0.0235294	0.032967	0.0487805	0.0465116	0.0361446	0.0344828	0.0348837	0.0238095	0.025	0.025974	0.0263158	0.0263158	0.0384615	0.0384615	0.025641	0.025974	0.025974	0.025641	0.025641	0.025641	0.025641	0.025641	0.0740741	0.0740741	0.0740741	0.0714286	0.0759494	0.0759494	0.0779221	0.0864198	0.0740741	0.0740741	0.0740741	0.0810811	0.105882	0.0857143	0.0857143	0.0849057	0.0659341	0.0638298	0.0689655	0.0614035	0.0614035	0.0614035	0.0707071	0.0786517	0.0666667	0.0672269	0.0901639	0.0714286	0.0686275	0.0825688	0.0841121	0.079646	0.0892857	0.0806452	0.08	0.0806452	0.0990991	0.092437	0.0916667	0.0991736	0.0847458	0.0813008	0.0925926	0.141509	0.130841	0.0952381	0.096	0.105263	0.0991736	0.097561	0.0774648	0.0785714	0.0791367	0.114286	0.12844	0.127273	0.142857	0.133333	0.141509	0.157303	0.155556	0.164835	0.180723	0.14	0.135922	0.145631	0.12963	0.122642	0.12037	0.117117	0.105263	0.105263	0.114286	0.122642	0.112069	0.106195	0.121495	0.103448	0.131148	0.117117	0.117647	0.136364	0.135135	0.105691	0.0909091	0.09375	0.104839	0.0952381	0.104839	0.104839	0.101562	0.109375	0.088	0.102362	0.102362	0.101562	0.112	0.102362	0.102362	0.102362	0.102362	0.101562	0.100775	0.1	0.1	0.1	0.1	0.1	0.106557	0.106557	0.106557	0.10084	0.10084	0.10084	0.10084	0.092437	0.104839	0.104839	0.109244	0.115702	0.110236	0.110236	0.125984	0.132231	0.075	0.075	0.102564	0.102564	0.102564	0.102564	0.101695	0.101695	0.0991736	0.0983607	0.0983607	0.111111	0.122951	0.0967742	0.0894309	0.0894309	0.0692308	0.0676692	0.0787402	0.0987654	0.126761	0.0888889	0.125	0.106383	0.107914	0.124031	0.105263	0.124031	0.105634	0.108108	0.119403	0.105634	0.105263	0.0980392	0.104895	0.125	0.106383	0.109489	0.128	0.132231	0.131148	0.134454	0.115108	0.111888	0.111111	0.104895	0.110345	0.110345	0.117647	0.116279	0.115942	0.108108	0.117647	0.121429	0.112782	0.111111	0.116788	0.111111	0.114286	0.120301	0.124031	0.124031	0.121212	0.11811	0.117188	0.107914	0.118519	0.115108	0.114865	0.121429	0.126984	0.121212	0.114504	0.111111	0.112782	0.0935252	0.0948905	0.0962963	0.0942029	0.0948905	0.100775	0.102362	0.0977444	0.104839	0.109244	0.0928571	0.0921986	0.0890411	0.0920245	0.0810811	0.0810811	0.0944882	0.0895522	0.0921986	0.0884354	0.0872483	0.0805369	0.0833333	0.084507	0.0810811	0.0921986	0.0962963	0.0962963	0.0942029	0.0984848	0.0902778	0.0921986	0.0915493	0.0921986	0.0935252	0.0909091	0.0896552	0.0866667	0.0872483	0.0733333	0.0738255	0.0728477	0.0821918	0.0675676	0.0666667	0.0675676	0.0662252	0.0839161	0.0769231	0.0684932	0.0675676	0.0684932	0.0592105	0.0604027	0.0588235	0.0588235	0.0625	0.0612245	0.0671642	0.0745342	0.06875	0.0955414	0.103448	0.0816327	0.0866667	0.0625	0.0578512	0.0583333	0.047619	0.047619	0.05	0.056	0.0564516	0.0692308	0.0882353	0.0978261	0.0927835	0.09	0.0891089	0.0947368	0.0947368	0.09	0.0851064	0.0847458	0.105691	0.105691	0.102362	0.0909091	0.0909091	0.103093	0.103093	0.103093	0.0862069	0.0806452	0.0806452	0.0840336	0.0840336	0.0840336	0.0813008	0.0869565	0.0862069	0.0862069	0.0763359	0.0763359	0.0757576	0.0757576	0.0384615	0.0309278	0.0416667	0.040404	0.039604	0.038835	0.038835	0.0363636	0.0380952	0.0380952	0.037037	0.0392157	0.0277778	0.027027	0.0265487	0.0350877	0.0350877	0.034188	0.0336134	0.0380952	0.04	0.0280374	0.0280374	0.0280374	0.027027	0.027027	0.027027	0.046729	0.0620155	0.0620155	0.0629921	0.0629921	0.0285714	0.0285714	0.0285714	0.0285714	0.030303	0.030303	0.030303	0.030303	0.030303	0.030303	0.0291262	0.0291262	0.0333333	0.0333333	0.0333333	0.03125	0.0326087	0.0326087	0.0326087	0.0326087	0.0348837	0.0348837	0.0348837	0.0348837	0.0344828	0.0344828	0.0340909	0.0340909	0.0322581	0.0322581	0.0431034	0.0431034	0.0431034	0.0431034	0.0431034	0.0454545	0.0454545	0.0454545	0.0454545	0.0454545	0.0444444	0.0449438	0.0430108	0.047619	0.0392157	0.0421053	0.0412371	0.0384615	0.039604	0.0471698	0.0305344	0.0305344	0.0535714	0.0530973	0.0521739	0.0526316	0.0569106	0.0381679	0.0403226	0.0406504	0.0423729	0.0393701	0.0384615	0.0555556	0.0555556	0.0578512	0.0512821	0.0714286	0.0731707	0.0789474	0.0897436	0.0816327	0.0666667	0.0666667	0.0666667	0.0666667	0.0666667	0.0666667	0.0652174	0.0631579	0.0485437	0.0582524	0.0582524	0.0638298	0.0612245	0.0631579	0.0631579	0.0652174	0.0471698	0.0366972	0.0490196	0.038835	0.0384615	0.0384615	0.0384615	0.0384615	0.0384615	0.0421053	0.040404	0.040404	0.0416667	0.0416667	0.0421053	0.0430108	0.0416667	0.0416667	0.0537634	0.0520833	0.0520833	0.0804598	0.076087	0.045977	0.0512821	0.0512821	0.0493827	0.0543478	0.0543478	0.0543478	0.0543478	0.0543478	0.0543478	0.0561798	0.0561798	0.0537634	0.0531915	0.0531915	0.0515464	0.0490196	0.0490196	0.0490196	0.0555556	0.0555556	0.0537634	0.0588235	0.0588235	0.0609756	0.0641026	0.0641026	0.0625	0.0625	0.0537634	0.0581395	0.0588235	0.0941176	0.0941176	0.0987654	0.0930233	0.0930233	0.0967742	0.0882353	0.0609756	0.0808081	0.08	0.0761905	0.0666667	0.0689655	0.0659341	0.0638298	0.0510204	0.0510204	0.045045	0.0458716	0.0377358	0.0425532	0.0425532	0.0283019	0.0272727	0.0333333	0.0243902	0.025641	0.025974	0.0294118	0.0253165	0.0526316	0.0307692	0.025	0.0253165	0.025641	0.027027	0.025974	0.0263158	0.0235294	0.0235294	0.0235294	0.0222222	0.0224719	0.0235294	0.032967	0.032967	0.0309278	0.0337079	0.0337079	0.0337079	0.0337079	0.0337079	0.0379747	0.0240964	0.0315789	0.0340909	0.025641	0.0232558	0.0227273	0.0232558	0.025641	0.025641	0.0232558	0.0232558	0.0232558	0.0227273	0.0227273	0.025641	0.0294118	0.0597015	0.0266667	0.0266667	0.0266667	0.0246914	0.0246914	0.0246914	0.0243902	0.025974	0.025974	0.025	0.025	0.0384615	0.0307692	0.0454545	0.0166667	0.0338983	0.0338983	0.0277778	0.0428571	0.0441176	0.025974	0.0327869	0.0273973	0.0263158	0.031746	0.030303	0.030303	0.0266667	0.03125	0.0243902	0.0352941	0.0294118	0.0294118	0.030303	0.03125	0.0447761	0.0338983	0.03125	0.030303	0.0307692	0.03125	0.057971	0.0615385	0.0547945	0.0434783	0.0454545	0.0322581	0.0506329	0.09375	0.0952381	0.0895522	0.0921053	0.0933333	0.0769231	0.0945946	0.0933333	0.0789474	0.08	0.0447761	0.0405405	0.0428571	0.0441176	0.0384615	0.037037	0.04	0.0240964	0.0204082	0.03125	0.025	0.030303	0.030303	0.030303	0.0350877	0.0681818	0.0842105	0.0777778	0.060241	0.07	0.0729167	0.0789474	0.0824742	0.0631579	0.0614035	0.0614035	0.0619469	0.0603448	0.0789474	0.168224	0.160377	0.166667	0.1	0.104348	0.114286	0.0840336	0.0661157	0.114943	0.0940171	0.0634921	0.0754717	0.0645161	0.0909091	0.0684932	0.0609756	0.0757576	0.0701754	0.0895522	0.0923077	0.103448	0.133333	0.137931	0.0833333	0.0851064	0.102941	0.109589	0.0958904	0.0972222	0.0985915	0.142857	0.1	0.0821918	0.0746269	0.169492	0.0909091	0.0945946	0.114286	0.101449	0.0657895	0.0849057	0.107143	0.107143	0.0673077	0.0909091	0.0853659	0.114943	0.09375	0.119048	0.0652174	0.0631579	0.0793651	0.0757576	0.106061	0.12069	0.0967742	0.0862069	0.0985915	0.0967742	0.0795455	0.107692	0.109375	0.0961538	0.0714286	0.0666667	0.0684932	0.0714286	0.0704225	0.0694444	0.0666667	0.0694444	0.0675676	0.0694444	0.0735294	0.0666667	0.0547945	0.0571429	0.102941	0.0877193	0.0952381	0.1	0.147059	0.0945946	0.107692	0.0735294	0.0736842	0.0632911	0.0963855	0.084507	0.0396825	0.04	0.0408163	0.0879121	0.0666667	0.0816327	0.0947368	0.0851064	0.163043	0.175258	0.132075	0.12963	0.128713	0.130841	0.157303	0.125	0.1	0.0654206	0.0431655	0.0472441	0.0526316	0.0603448	0.0608696	0.045045	0.0902256	0.0916031	0.0935252	0.0902256	0.0814815	0.0763359	0.0808824	0.0719424	0.0671642	0.0746269	0.0746269	0.0759494	0.0701754	0.0806452	0.0827068	0.0887097	0.0862069	0.0826446	0.0826446	0.0708661	0.08	0.0833333	0.0756303	0.0813008	0.0819672	0.0833333	0.0894309	0.119048	0.116279	0.0987654	0.0933333	0.1	0.125	0.104651	0.116883	0.116883	0.116883	0.119048	0.109756	0.0947368	0.0813953	0.0813953	0.076087	0.0930233	0.0744681	0.0875	0.0843373	0.0864198	0.0886076	0.0875	0.115044	0.116071	0.117117	0.118182	0.113043	0.111111	0.10084	0.106061	0.0789474	0.0860927	0.0787402	0.0789474	0.0779221	0.0727273	0.0810811	0.0821918	0.08	0.0709677	0.117241	0.125	0.10687	0.107692	0.108527	0.0728477	0.0714286	0.0756303	0.0684932	0.0728477	0.0662252	0.0645161	0.0625	0.0657895	0.0649351	0.0632911	0.0649351	0.0632911	0.0636943	0.0645161	0.0636943	0.0827586	0.0675676	0.0666667	0.0666667	0.0827586	0.084507	0.157303	0.150538	0.157303	0.159091	0.144737	0.146667	0.0983607	0.123288	0.0735294	0.0735294	0.105263	0.0705882	0.0666667	0.0625	0.0731707	0.0705882	0.0649351	0.0625	0.102564	0.0875	0.0853659	0.0864198	0.0759494	0.0810811	0.0886076	0.0886076	0.0833333	0.102941	0.101449	0.0909091	0.0909091	0.09375	0.0857143	0.0779221	0.0909091	0.101449	0.131579	0.1375	0.1375	0.164706	0.164706	0.16	0.162162	0.162162	0.193548	0.174603	0.177419	0.174603	0.177419	0.169231	0.166667	0.15942	0.233333	0.206349	0.21875	0.176471	0.164179	0.144737	0.144737	0.15493	0.152778	0.186441	0.175439	0.181818	0.166667	0.186441	0.177419	0.233333	0.192982	0.2	0.196429	0.196429	0.186441	0.180328	0.177419	0.175439	0.185185	0.188679	0.181818	0.175439	0.175439	0.15625	0.142857	0.111111	0.135593	0.135593	0.142857	0.125	0.12963	0.134615	0.122807	0.0909091	0.133333	0.125	0.107692	0.115942	0.112676	0.136986	0.0933333	0.125	0.150685	0.15493	0.115942	0.111111	0.109589	0.108108	0.105263	0.150442	0.146789	0.146789	0.150442	0.145455	0.141509	0.147059	0.150943	0.156863	0.154639	0.159574	0.147727	0.166667	0.162791	0.174419	0.139241	0.12987	0.120482	0.242105	0.195652	0.219512	0.195652	0.177083	0.195402	0.122449	0.170455	0.207792	0.195122	0.181818	0.213333	0.197368	0.192308	0.177215	0.158537	0.168831	0.173333	0.182927	0.164706	0.175	0.181818	0.193548	0.16129	0.188679	0.151515	0.174603	0.15873	0.161765	0.177419	0.148148	0.15	0.15	0.15	0.15	0.162791	0.166667	0.144578	0.149254	0.121212	0.121212	0.123077	0.125	0.129032	0.133333	0.126984	0.123077	0.121212	0.114754	0.112676	0.109589	0.0945946	0.101449	0.111111	0.108108	0.102564	0.109589	0.126761	0.112676	0.106667	0.108108	0.112676	0.106667	0.118421	0.128205	0.111111	0.111111	0.118421	0.108108	0.111111	0.106667	0.111111	0.112903	0.12069	0.117647	0.123077	0.129032	0.140625	0.116667	0.118644	0.12069	0.12963	0.127273	0.127273	0.122807	0.131148	0.131148	0.172414	0.121212	0.123077	0.135593	0.125	0.122807	0.12069	0.122807	0.125	0.106061	0.183333	0.133333	0.116667	0.121212	0.104478	0.106667	0.117647	0.139241	0.144444	0.146067	0.166667	0.12987	0.148649	0.138889	0.11236	0.194805	0.164557	0.119048	0.130952	0.1375	0.1625	0.135802	0.16092	0.1625	0.0747664	0.104	0.148148	0.147059	0.229167	0.156863	0.104348	0.111111	0.122449	0.14433	0.11	0.112245	0.113208	0.114286	0.110092	0.108108	0.113402	0.102564	0.11236	0.123596	0.129412	0.113402	0.145631	0.14	0.145833	0.142857	0.123711	0.121212	0.131868	0.139535	0.158537	0.179487	0.223684	0.170732	0.180723	0.141176	0.170732	0.150538	0.144444	0.129032	0.139785	0.144444	0.139785	0.147368	0.157303	0.141509	0.0877193	0.114754	0.0909091	0.0916667	0.08	0.0909091	0.0992366	0.0932203	0.092437	0.0973451	0.0973451	0.112069	0.1	0.1	0.0990099	0.096	0.1	0.0839695	0.0814815	0.0991736	0.0866142	0.0894309	0.103448	0.123711	0.0898876	0.176471	0.147727	0.141176	0.128205	0.11236	0.108696	0.119048	0.175676	0.104478	0.0921053	0.1	0.0933333	0.115942	0.0875	0.0842105	0.0941176	0.104167	0.102941	0.0853659	0.0886076	0.123288	0.111111	0.106667	0.108434	0.115942	0.115942	0.123288	0.0958904	0.0921053	0.101266	0.105263	0.106667	0.148649	0.15	0.113636	0.109756	0.123457	0.109756	0.113924	0.113924	0.131579	0.131579	0.151899	0.139241	0.144737	0.112676	0.12	0.105263	0.116883	0.115385	0.118421	0.1	0.107527	0.09375	0.0941176	0.0869565	0.0860215	0.0860215	0.0930233	0.102273	0.102273	0.0930233	0.0888889	0.0879121	0.120482	0.116883	0.1	0.119403	0.115942	0.147727	0.154762	0.179775	0.164706	0.139535	0.139535	0.139241	0.129412	0.135802	0.0963855	0.0987654	0.125	0.151899	0.151899	0.141176	0.141176	0.148148	0.148148	0.123457	0.157895	0.147059	0.1375	0.164384	0.164384	0.190476	0.146667	0.147059	0.128571	0.132353	0.128571	0.147059	0.108434	0.119403	0.153846	0.142857	0.134328	0.114286	0.0958904	0.102564	0.115942	0.129032	0.112676	0.16129	0.169231	0.238095	0.102273	0.107143	0.175	0.149254	0.108434	0.103896	0.114286	0.114286	0.117647	0.12987	0.16092	0.148148	0.214286	0.231884	0.147059	0.15493	0.164557	0.186667	0.188406	0.180556	0.197368	0.227273	0.234375	0.233333	0.190476	0.193548	0.174603	0.171875	0.210526	0.253968	0.206897	0.175439	0.2	0.180328	0.180556	0.185714	0.144737	0.15625	0.151515	0.153846	0.147059	0.121622	0.101266	0.164384	0.163934	0.112676	0.138462	0.117647	0.114286	0.128571	0.123288	0.141304	0.188406	0.202899	0.15942	0.161765	0.150685	0.119048	0.121951	0.113924	0.12	0.140845	0.145161	0.132353	0.148649	0.111111	0.125	0.139241	0.108108	0.149254	0.15493	0.164179	0.128571	0.104478	0.1	0.102941	0.107692	0.106061	0.107692	0.125	0.102941	0.101449	0.106061	0.123077	0.123077	0.109589	0.108108	0.103896	0.125	0.107692	0.122807	0.118644	0.133333	0.133333	0.133333	0.131148	0.131148	0.115942	0.119403	0.15625	0.144928	0.0985915	0.0985915	0.0985915	0.0985915	0.104478	0.107692	0.106061	0.0967742	0.101449	0.102941	0.107692	0.114754	0.114754	0.102941	0.126984	0.126984	0.125	0.133333	0.131148	0.152542	0.15	0.140625	0.136364	0.163934	0.147541	0.147541	0.15	0.142857	0.16129	0.15873	0.15873	0.15873	0.15625	0.144928	0.157895	0.163934	0.206349	0.174603	0.164179	0.138889	0.0933333	0.109589	0.106061	0.106061	0.0967742	0.109375	0.121212	0.119403	0.132353	0.115942	0.105263	0.0869565	0.102941	0.106061	0.112676	0.108434	0.113924	0.145455	0.09375	0.111111	0.148148	0.130952	0.13253	0.151899	0.16	0.15493	0.164384	0.219178	0.180723	0.142857	0.183099	0.133333	0.169231	0.225806	0.16129	0.152778	0.112903	0.1	0.122807	0.12963	0.172414	0.133333	0.12963	0.118644	0.118644	0.122807	0.15	0.12069	0.12963	0.12963	0.12963	0.132075	0.12963	0.101695	0.106061	0.102564	0.125	0.130435	0.118644	0.12069	0.117647	0.119403	0.102941	0.106061	0.1	0.103448	0.0909091	0.0645161	0.0645161	0.0606061	0.0645161	0.0634921	0.0655738	0.0847458	0.09375	0.0645161	0.0645161	0.0677966	0.0677966	0.0740741	0.0769231	0.0645161	0.0895522	0.0895522	0.104478	0.117647	0.125	0.125	0.0819672	0.0806452	0.09375	0.09375	0.1	0.0952381	0.0923077	0.0923077	0.115942	0.0909091	0.107143	0.0757576	0.1	0.0689655	0.0677966	0.0757576	0.0821918	0.0958904	0.0972222	0.105263	0.102564	0.105263	0.1	0.106061	0.114754	0.104478	0.101124	0.0657895	0.109589	0.135593	0.147059	0.136986	0.1	0.109375	0.123077	0.106667	0.0810811	0.101449	0.118644	0.105263	0.12	0.101695	0.116667	0.107692	0.101695	0.12069	0.115942	0.114286	0.0857143	0.0909091	0.102564	0.0958904	0.0958904	0.111111	0.101266	0.0875	0.0813953	0.0779221	0.0757576	0.0606061	0.0540541	0.0540541	0.0684932	0.0909091	0.0921053	0.0945946	0.0810811	0.0810811	0.0972222	0.112676	0.0985915	0.0958904	0.105263	0.103448	0.112903	0.1	0.116883	0.0967742	0.0895522	0.0895522	0.078125	0.078125	0.078125	0.0714286	0.0886076	0.0886076	0.0684932	0.0714286	0.078125	0.0632911	0.0897436	0.171429	0.151515	0.171875	0.171875	0.101266	0.113924	0.106667	0.108108	0.0700637	0.0890411	0.107143	0.105263	0.12844	0.102564	0.102564	0.108108	0.0980392	0.0980392	0.10101	0.144737	0.135135	0.12987	0.133333	0.102564	0.102564	0.111111	0.0833333	0.108696	0.119565	0.105263	0.0891089	0.0909091	0.09375	0.0957447	0.103093	0.0978261	0.105263	0.104651	0.12987	0.134146	0.130435	0.111111	0.106383	0.117021	0.104167	0.0930233	0.0941176	0.0963855	0.0963855	0.132353	0.1	0.101449	0.113924	0.147059	0.169492	0.212121	0.194444	0.225806	0.202899	0.164384	0.132353	0.117647	0.134328	0.153846	0.161765	0.161765	0.179104	0.179104	0.140845	0.140845	0.189189	0.212121	0.220588	0.214286	0.229508	0.321429	0.264706	0.266667	0.125	0.166667	0.144578	0.129412	0.151163	0.151163	0.15493	0.144578	0.148148	0.155844	0.16	0.150685	0.152778	0.15493	0.136364	0.147541	0.131148	0.131148	0.123077	0.104478	0.0952381	0.111111	0.111111	0.106061	0.111111	0.1	0.0886076	0.108108	0.091954	0.091954	0.1	0.0952381	0.0731707	0.0823529	0.125	0.0985915	0.09375	0.0983607	0.112903	0.133333	0.101695	0.107692	0.09375	0.153846	0.15873	0.15625	0.115385	0.116883	0.12	0.119048	0.113636	0.107143	0.0987654	0.0897436	0.109589	0.112676	0.112676	0.114286	0.101449	0.0882353	0.09375	0.107692	0.125	0.09375	0.138462	0.121212	0.115942	0.104478	0.0967742	0.0967742	0.111111	0.104478	0.102941	0.119403	0.130435	0.166667	0.126761	0.146667	0.0952381	0.0921053	0.12	0.102564	0.111111	0.0958904	0.111111	0.212121	0.203125	0.210526	0.147727	0.144444	0.208333	0.179487	0.189655	0.20339	0.183333	0.140845	0.164179	0.131148	0.210526	0.189655	0.213115	0.2	0.263158	0.290909	0.377049	0.375	0.353846	0.360656	0.348485	1	0.509434	0.285714	0.265625	0.219512	0.160494	0.185714	0.185714	0.135802	0.1375	0.202899	0.202899	0.119266	0.111111	0.154639	0.182927	0.179487	0.118421	0.128571	0.138889	0.164557	0.163462	0.222222	0.253521	0.159091	0.202703	0.242424	0.171429	0.197368	0.235294	0.265823	0.272727	0.272727	0.2625	0.24359	0.162162	0.1375	0.0930233	0.0909091	0.0898876	0.0666667	0.114943	0.142857	0.166667	0.171053	0.106383	0.153846	0.166667	0.140625	0.128713	0.141304	0.138298	0.121622	0.136364	0.123288	0.126582	0.107143	0.105882	0.127907	0.113636	0.0909091	0.0930233	0.10989	0.097561	0.117647	0.128205	0.105263	0.1	0.112676	0.117647	0.138462	0.117647	0.136364	0.115942	0.117647	0.106667	0.097561	0.111111	0.108434	0.108434	0.111111	0.115385	0.115385	0.135802	0.135802	0.126582	0.105882	0.105882	0.0833333	0.0842105	0.0824742	0.0947368	0.09375	0.09375	0.0909091	0.0980392	0.0941176	0.0898876	0.117647	0.117647	0.141176	0.141176	0.138298	0.09	0.1	0.131579	0.106667	0.108108	0.0945946	0.0985915	0.0970874	0.105263	0.105263	0.150538	0.148148	0.153846	0.151899	0.139535	0.142857	0.130952	0.129412	0.1375	0.235294	0.162162	0.157895	0.155844	0.141026	0.117647	0.0909091	0.16	0.121212	0.111111	0.111111	0.0941176	0.0909091	0.12	0.137931	0.111111	0.114286	0.123288	0.115385	0.113636	0.0978261	0.138889	0.151515	0.136364	0.126761	0.138462	0.149254	0.119403	0.125	0.116667	0.127273	0.140351	0.155172	0.126984	0.115942	0.0909091	0.1625	0.188406	0.183099	0.211268	0.189189	0.17284	0.164706	0.158537	0.154762	0.164706	0.164706	0.164706	0.168675	0.168675	0.168675	0.194444	0.217391	0.22973	0.166667	0.218391	0.185714	0.171429	0.152778	0.170213	0.146067	0.144444	0.147727	0.158537	0.142857	0.142857	0.154639	0.15	0.127451	0.133333	0.121495	0.171171	0.111111	0.108911	0.116279	0.146667	0.146667	0.126761	0.130952	0.127907	0.116279	0.117647	0.130952	0.135802	0.119048	0.107143	0.120482	0.123457	0.135802	0.119565	0.125	0.126437	0.123596	0.129412	0.125	0.114943	0.113636	0.130952	0.119565	0.11236	0.114943	0.122222	0.134146	0.114943	0.11236	0.123596	0.126437	0.120879	0.125	0.126437	0.122222	0.119565	0.129412	0.13253	0.13253	0.130952	0.120879	0.120879	0.125	0.126437	0.141176	0.166667	0.126437	0.126437	0.114943	0.13253	0.130952	0.130952	0.10989	0.191176	0.15942	0.179104	0.227273	0.223881	0.202899	0.2	0.202899	0.205882	0.208333	0.192308	0.21875	0.121622	0.144578	0.119048	0.119048	0.0816327	0.140351	0.0990099	0.112245	0.120879	0.168831	0.127907	0.101124	0.1	0.0898876	0.144737	0.146667	0.144737	0.11828	0.134021	0.134146	0.168831	0.136364	0.133333	0.134831	0.102273	0.1	0.0978261	0.0947368	0.0957447	0.0957447	0.0989011	0.106383	0.106383	0.11828	0.141176	0.129412	0.116279	0.164384	0.137931	0.111111	0.10989	0.111111	0.129412	0.123596	0.135802	0.146341	0.153846	0.153846	0.139535	0.163043	0.125	0.134021	0.152941	0.0930233	0.104651	0.116279	0.139241	0.135135	0.132353	0.179104	0.190476	0.185714	0.123077	0.140625	0.123077	0.123077	0.142857	0.08	0.0759494	0.102564	0.108108	0.131868	0.103896	0.147059	0.147059	0.106667	0.146667	0.164384	0.164384	0.166667	0.152778	0.136986	0.116883	0.15493	0.146667	0.141026	0.12987	0.1375	0.135802	0.127907	0.125	0.12987	0.142857	0.101266	0.113924	0.111111	0.107143	0.109756	0.130952	0.136364	0.144578	0.139535	0.113924	0.116883	0.131579	0.135135	0.128205	0.141026	0.125	0.126582	0.116883	0.0963855	0.0886076	0.105263	0.0921053	0.101266	0.113924	0.116279	0.120482	0.120482	0.120482	0.11236	0.126582	0.126582	0.114943	0.105882	0.111111	0.113924	0.126582	0.1125	0.0987654	0.126582	0.1125	0.113924	0.108434	0.108434	0.111111	0.1125	0.108434	0.117647	0.117647	0.107143	0.114583	0.0833333	0.110092	0.126582	0.126582	0.1125	0.107143	0.128205	0.136986	0.12987	0.135802	0.126582	0.128205	0.126582	0.126761	0.105263	0.101266	0.128205	0.113924	0.12987	0.135802	0.139241	0.133333	0.148649	0.152778	0.162162	0.131579	0.111111	0.128205	0.144737	0.12987	0.133333	0.133333	0.102564	0.101266	0.103896	0.166667	0.150685	0.136986	0.144737	0.123457	0.176471	0.116883	0.113924	0.0813953	0.0813953	0.0804598	0.0795455	0.0897436	0.0657895	0.0759494	0.0823529	0.0777778	0.0674157	0.0705882	0.0689655	0.0769231	0.0769231	0.0804598	0.0804598	0.0804598	0.0804598	0.0864198	0.0886076	0.0804598	0.0804598	0.0777778	0.0813953	0.0941176	0.0930233	0.0952381	0.0941176	0.101266	0.0921053	0.0909091	0.106667	0.12987	0.115385	0.0769231	0.0769231	0.097561	0.0987654	0.105263	0.118421	0.105263	0.111111	0.097561	0.0897436	0.102564	0.108108	0.0886076	0.097561	0.0941176	0.0888889	0.101124	0.0888889	0.0898876	0.112676	0.0666667	0.0555556	0.0833333	0.0875	0.0989011	0.115942	0.101266	0.1	0.115385	0.091954	0.0987654	0.0869565	0.162791	0.129412	0.130952	0.1125	0.142857	0.108434	0.121951	0.106383	0.0786517	0.0898876	0.0875	0.0987654	0.103896	0.107143	0.125	0.119048	0.107143	0.121951	0.101266	0.103896	0.102564	0.103896	0.1	0.0963855	0.0941176	0.0963855	0.097561	0.0987654	0.101266	0.103896	0.128205	0.111111	0.125	0.146067	0.103448	0.131868	0.0989011	0.0970874	0.103448	0.144144	0.118182	0.107143	0.111111	0.12844	0.132743	0.107143	0.10084	0.13913	0.134454	0.132231	0.13913	0.141593	0.148148	0.174312	0.132743	0.107143	0.114286	0.141509	0.130841	0.103774	0.123711	0.142857	0.14433	0.126214	0.145631	0.147059	0.16129	0.146067	0.134831	0.136364	0.171053	0.160494	0.164706	0.166667	0.158537	0.155844	0.178082	0.1625	0.160494	0.157895	0.155844	0.151163	0.147727	0.144578	0.144578	0.151899	0.116279	0.107143	0.102273	0.113636	0.107143	0.107143	0.1125	0.121951	0.120482	0.107143	0.114943	0.113636	0.130435	0.114943	0.103448	0.1125	0.125	0.116883	0.1125	0.115385	0.121951	0.119048	0.1125	0.113924	0.111111	0.111111	0.0987654	0.1	0.101266	0.121622	0.12	0.12	0.136986	0.125	0.116883	0.109756	0.097561	0.111111	0.116883	0.115385	0.1125	0.118421	0.136986	0.15493	0.131579	0.120482	0.120482	0.125	0.125	0.135802	0.13253	0.135802	0.136364	0.117647	0.126437	0.123457	0.121951	0.107143	0.107143	0.105882	0.103448	0.103448	0.105882	0.107143	0.111111	0.105882	0.115385	0.103896	0.118421	0.128571	0.157895	0.130952	0.12	0.12	0.131579	0.142857	0.131579	0.114943	0.116279	0.1375	0.101266	0.101266	0.118421	0.15942	0.109589	0.114286	0.107692	0.0759494	0.0731707	0.125	0.134831	0.11236	0.1	0.103896	0.114286	0.112676	0.154762	0.137931	0.156627	0.15	0.123596	0.144737	0.128205	0.0963855	0.138889	0.111111	0.106667	0.130435	0.115942	0.115942	0.106667	0.108108	0.106667	0.120482	0.131579	0.16129	0.153846	0.153846	0.128571	0.125	0.128205	0.136364	0.138462	0.126761	0.130435	0.155844	0.114286	0.116883	0.12987	0.119048	0.132353	0.132353	0.132353	0.0810811	0.0853659	0.076087	0.104167	0.0888889	0.0963855	0.104651	0.0963855	0.0952381	0.0987654	0.1	0.108108	0.108108	0.108108	0.108108	0.108108	0.108108	0.108108	0.121212	0.115942	0.111111	0.15493	0.1375	0.152174	0.148936	0.137255	0.139785	0.122642	0.134021	0.135417	0.147727	0.135417	0.132653	0.12381	0.12037	0.133333	0.12963	0.142857	0.142857	0.132653	0.132653	0.136842	0.136842	0.135417	0.131313	0.132653	0.12	0.142857	0.108696	0.138614	0.136842	0.135417	0.136842	0.139785	0.138298	0.138298	0.139785	0.151163	0.151163	0.149425	0.142857	0.142857	0.139785	0.141414	0.13	0.14433	0.145833	0.145833	0.121495	0.125	0.126214	0.126214	0.127451	0.12381	0.128713	0.13	0.13	0.132653	0.134021	0.13	0.134021	0.131313	0.131313	0.136842	0.135417	0.147368	0.13	0.128713	0.141414	0.134021	0.142857	0.132653	0.134021	0.135417	0.13	0.127451	0.127451	0.131313	0.127451	0.127451	0.126214	0.131313	0.131313	0.139785	0.134831	0.141304	0.144444	0.138298	0.137255	0.157895	0.132353	0.132353	0.132353	0.132353	0.121622	0.121622	0.121622	0.121622	0.121622	0.126761	0.126761	0.138462	0.138462	0.123288	0.108108	0.142857	0.131148	0.138462	0.140351	0.142857	0.140351	0.147541	0.142857	0.145161	0.15625	0.133333	0.155172	0.163636	0.129032	0.169492	0.152542	0.166667	0.145161	0.149254	0.140625	0.15873	0.149254	0.163934	0.163934	0.172414	0.121212	0.0952381	0.140625	0.140625	0.149254	0.1875	0.132353	0.147541	0.148148	0.142857	0.131148	0.15625	0.15	0.152542	0.145161	0.166667	0.163636	0.169811	0.157895	0.18	0.173077	0.150943	0.142857	0.152542	0.166667	0.189655	0.155172	0.166667	0.163636	0.131148	0.107143	0.112676	0.142857	0.148148	0.137931	0.126984	0.163934	0.163934	0.155172	0.160714	0.160714	0.145161	0.147541	0.147541	0.147541	0.134328	0.134328	0.134328	0.134328	0.134328	0.130435	0.130435	0.130435	0.130435	0.125	0.125	0.128571	0.132353	0.145161	0.142857	0.140625	0.136364	0.130435	0.118421	0.119048	0.119048	0.147059	0.15942	0.126761	0.103448	0.116279	0.106383	0.09375	0.1	0.10101	0.0909091	0.0934579	0.100917	0.0990991	0.107843	0.114583	0.09375	0.0882353	0.0882353	0.108696	0.108696	0.116279	0.117647	0.104167	0.104167	0.105263	0.106383	0.107527	0.0978261	0.0989011	0.107143	0.113924	0.104651	0.103448	0.103448	0.104651	0.117647	0.104478	0.123288	0.121622	0.111111	0.1125	0.115385	0.12	0.126761	0.130435	0.136364	0.149254	0.136986	0.136986	0.123457	0.121951	0.114943	0.113924	0.135135	0.125	0.120482	0.115385	0.121622	0.123288	0.123288	0.113924	0.1125	0.1125	0.113924	0.113924	0.111111	0.111111	0.1125	0.1125	0.115385	0.115385	0.1125	0.1125	0.118421	0.118421	0.123288	0.121622	0.136364	0.145161	0.147541	0.147541	0.15873	0.15625	0.1375	0.11236	0.113636	0.116279	0.111111	0.10989	0.129412	0.121951	0.121951	0.1375	0.13253	0.117021	0.138298	0.113402	0.126437	0.116279	0.11	0.1	0.115789	0.106796	0.106796	0.116505	0.125	0.146341	0.141176	0.1375	0.164179	0.133333	0.131579	0.13253	0.148936	0.141414	0.138614	0.14433	0.145833	0.150538	0.14	0.141414	0.102041	0.114583	0.0957447	0.0967742	0.0967742	0.0978261	0.0957447	0.0947368	0.0978261	0.106383	0.106383	0.119565	0.120879	0.113636	0.111111	0.107143	0.104651	0.0957447	0.101124	0.102273	0.104651	0.108434	0.103448	0.1	0.1	0.0989011	0.1	0.11236	0.101124	0.103448	0.103448	0.101124	0.1	0.123596	0.103448	0.101124	0.0989011	0.1	0.0978261	0.0989011	0.107527	0.102041	0.147368	0.136842	0.126316	0.136842	0.155556	0.144444	0.139785	0.144444	0.152941	0.147727	0.144444	0.133333	0.136364	0.134831	0.130435	0.131868	0.091954	0.103448	0.127907	0.126316	0.141509	0.128713	0.134021	0.152941	0.152174	0.152174	0.170213	0.163043	0.129032	0.120879	0.104167	0.108696	0.108696	0.108696	0.108696	0.117021	0.117021	0.12766	0.16129	0.145833	0.150538	0.150538	0.141304	0.150538	0.15534	0.144231	0.159574	0.133333	0.11828	0.11828	0.126316	0.12766	0.126316	0.121212	0.153061	0.159574	0.16129	0.16129	0.159574	0.15625	0.15625	0.123711	0.11828	0.117021	0.108696	0.150538	0.152174	0.115789	0.148936	0.184783	0.152941	0.126437	0.131868	0.168539	0.177778	0.164835	0.166667	0.130435	0.129032	0.123596	0.123596	0.125	0.125	0.122222	0.122222	0.120879	0.120879	0.134021	0.0980392	0.152174	0.16129	0.159574	0.10989	0.108696	0.112245	0.134021	0.108911	0.132075	0.114583	0.116505	0.107843	0.112245	0.112245	0.125	0.104651	0.135802	0.146341	0.154762	0.144578	0.172043	0.10101	0.10989	0.102041	0.0952381	0.0943396	0.105263	0.10989	0.135802	0.121951	0.108434	0.123457	0.120482	0.119048	0.119048	0.119048	0.123457	0.120482	0.120482	0.125	0.1375	0.130952	0.130952	0.134146	0.139535	0.141176	0.174419	0.174419	0.180723	0.134146	0.134146	0.144578	0.126437	0.160494	0.160494	0.156627	0.156627	0.175	0.125	0.125	0.123596	0.123596	0.125	0.123596	0.125	0.126437	0.116279	0.117647	0.139241	0.135802	0.15	0.207792	0.186047	0.141176	0.1	0.107143	0.104651	0.105882	0.107143	0.113924	0.116279	0.123596	0.123596	0.123596	0.147727	0.164706	0.190476	0.147727	0.149425	0.125	0.134831	0.113402	0.111111	0.1	0.10101	0.114583	0.113402	0.113402	0.113402	0.114583	0.0967742	0.0978261	0.0978261	0.104167	0.0957447	0.0967742	0.1	0.10989	0.105263	0.11	0.106796	0.104762	0.106796	0.106796	0.102041	0.113208	0.113208	0.105769	0.101124	0.103448	0.09375	0.0918367	0.134021	0.105263	0.115789	0.120879	0.134146	0.134146	0.121951	0.119048	0.119048	0.131579	0.116883	0.135135	0.120482	0.121622	0.116883	0.116883	0.121622	0.121622	0.115385	0.116883	0.115385	0.1125	0.118421	0.121622	0.147059	0.136986	0.115385	0.111111	0.137931	0.179104	0.154762	0.156627	0.154762	0.197368	0.166667	0.173913	0.1875	0.208333	0.15493	0.11236	0.11236	0.116279	0.129412	0.129412	0.116279	0.127907	0.113636	0.113636	0.117647	0.126437	0.113636	0.127907	0.113636	0.117647	0.117647	0.156627	0.164706	0.164706	0.166667	0.166667	0.168675	0.168675	0.168675	0.166667	0.166667	0.170732	0.189189	0.189189	0.184211	0.184211	0.1625	0.126582	0.135135	0.135135	0.135135	0.135135	0.135135	0.135135	0.12987	0.12987	0.12987	0.12987	0.12987	0.133333	0.138889	0.138889	0.136986	0.136986	0.136986	0.136986	0.136986	0.141026	0.128205	0.123288	0.121622	0.118421	0.1125	0.128571	0.142857	0.148649	0.146667	0.146667	0.152778	0.135135	0.138889	0.150685	0.150685	0.152778	0.152778	0.140845	0.140845	0.142857	0.142857	0.142857	0.142857	0.142857	0.138889	0.138889	0.138889	0.138889	0.138889	0.138889	0.126761	0.115385	0.125	0.116883	0.113924	0.147727	0.114286	0.114286	0.128571	0.128571	0.134328	0.151515	0.15625	0.153846	0.151515	0.153846	0.149254	0.147059	0.147059	0.147059	0.149254	0.147059	0.151515	0.16129	0.171429	0.15493	0.157143	0.157143	0.15493	0.140845	0.135135	0.140845	0.133333	0.140845	0.144928	0.136986	0.144928	0.128571	0.138889	0.135135	0.142857	0.108434	0.102564	0.106667	0.118421	0.12	0.105263	0.102564	0.111111	0.13	0.102273	0.101124	0.10989	0.10989	0.121951	0.111111	0.141026	0.146667	0.138889	0.140845	0.150685	0.123288	0.131579	0.118421	0.118421	0.121622	0.1125	0.1125	0.107143	0.105882	0.111111	0.127907	0.116883	0.116883	0.113924	0.111111	0.112245	0.113636	0.119048	0.104651	0.113924	0.117647	0.113636	0.117647	0.117647	0.125	0.128205	0.120482	0.120482	0.13253	0.119565	0.120879	0.115789	0.111111	0.107527	0.102041	0.0917431	0.102041	0.119565	0.102041	0.107527	0.13253	0.126437	0.0927835	0.10989	0.120482	0.103093	0.127907	0.11236	0.107527	0.106383	0.10989	0.102273	0.1	0.1	0.105263	0.103093	0.0978261	0.105882	0.105882	0.105882	0.0989011	0.0989011	0.0989011	0.0967742	0.103448	0.104651	0.119048	0.116279	0.134021	0.152941	0.120482	0.121951	0.105882	0.107143	0.105882	0.104651	0.101124	0.0967742	0.102273	0.102273	0.101124	0.101124	0.125	0.126582	0.128205	0.0987654	0.147368	0.163043	0.180851	0.121212	0.1	0.1	0.103774	0.105769	0.116505	0.114286	0.104167	0.11	0.11	0.113402	0.113402	0.122449	0.0980392	0.125	0.125	0.111111	0.115385	0.110092	0.102804	0.114583	0.130435	0.11828	0.0989011	0.0957447	0.104167	0.104167	0.0925926	0.113636	0.120482	0.107143	0.1	0.103448	0.102273	0.117647	0.134831	0.121951	0.119048	0.119048	0.117647	0.117647	0.117647	0.105882	0.105882	0.116279	0.116279	0.116279	0.116279	0.119048	0.119048	0.11236	0.11236	0.108696	0.105263	0.10101	0.104167	0.0989011	0.101124	0.108434	0.103448	0.0978261	0.0918367	0.108911	0.108911	0.114286	0.113208	0.113208	0.113208	0.119266	0.11	0.1	0.11	0.102041	0.104167	0.105263	0.107527	0.108696	0.108696	0.108696	0.10989	0.114943	0.108696	0.111111	0.111111	0.103093	0.11236	0.11	0.104762	0.108911	0.111111	0.114583	0.102041	0.0961538	0.0952381	0.0833333	0.0840336	0.0865385	0.0857143	0.102041	0.09	0.103774	0.0873016	0.100917	0.117021	0.11236	0.141414	0.14433	0.112245	0.111111	0.107527	0.142857	0.139785	0.126214	0.138298	0.155556	0.162791	0.146067	0.194444	0.2	0.194805	0.166667	0.179775	0.207317	0.209877	0.202381	0.178947	0.176471	0.181818	0.18	0.174757	0.166667	0.168317	0.177083	0.177083	0.184783	0.182796	0.171717	0.166667	0.168317	0.158879	0.168224	0.172727	0.160714	0.160377	0.161905	0.144068	0.157895	0.156522	0.150442	0.157407	0.161905	0.153153	0.160377	0.177083	0.177215	0.174419	0.170455	0.158416	0.147059	0.146789	0.145299	0.146552	0.147826	0.146552	0.148148	0.139344	0.15	0.140496	0.134921	0.136	0.139535	0.140625	0.137405	0.138211	0.14876	0.139344	0.133858	0.133858	0.138462	0.138211	0.137097	0.166667	0.178862	0.152	0.142857	0.147541	0.16	0.15873	0.158333	0.162393	0.166667	0.161017	0.139344	0.137097	0.151261	0.155172	0.153846	0.150442	0.155963	0.149123	0.150442	0.154545	0.159292	0.159292	0.166667	0.160377	0.165049	0.163462	0.158879	0.163265	0.168421	0.166667	0.164948	0.166667	0.163265	0.157407	0.161905	0.163462	0.158879	0.165138	0.157895	0.157895	0.153153	0.149123	0.147826	0.154545	0.147826	0.152542	0.147541	0.142857	0.152	0.178862	0.166667	0.170732	0.162791	0.161538	0.162791	0.15625	0.130769	0.130769	0.137097	0.131783	0.138211	0.133858	0.130769	0.12782	0.134328	0.126866	0.122302	0.124088	0.122302	0.131387	0.130435	0.128788	0.131783	0.138211	0.137097	0.123188	0.117241	0.111842	0.125874	0.124138	0.116438	0.11976	0.120253	0.121795	0.125	0.130137	0.136691	0.145985	0.144928	0.142857	0.146154	0.140741	0.147287	0.154472	0.153226	0.146154	0.128378	0.126667	0.113333	0.114865	0.108974	0.116438	0.113333	0.111842	0.115385	0.108974	0.11465	0.111801	0.108434	0.107784	0.109827	0.110465	0.112426	0.111765	0.110465	0.111111	0.114458	0.117284	0.111801	0.126582	0.123457	0.121951	0.126437	0.12069	0.116667	0.0714286	0.0909091	0.0909091	0.0833333	0.0833333	0.112676	0.0833333	0.0833333	0.0869565	0.0833333	0.0985915	0.0985915	0.0985915	0.0985915	0.0869565	0.0952381	0.0952381	0.09375	0.09375	0.09375	0.09375	0.09375	0.09375	0.09375	0.09375	0.09375	0.09375	0.09375	0.09375	0.09375	0.09375	0.0923077
COCONUT	OC1=CC=C2C(=C1O)CN3CCC4=CC(O)=C(O)C=C4C3C2	0.0131579	0.0131579	0.0138889	0.0138889	0.0138889	0.0136986	0.0136986	0.0136986	0.012987	0.012987	0.0131579	0.0131579	0.0136986	0.0136986	0.012987	0.012987	0.0136986	0.0138889	0.0131579	0.0131579	0.012987	0.0126582	0.0131579	0.0131579	0.0125	0.0125	0.0133333	0.0126582	0.0126582	0.0126582	0.0125	0.0125	0.0121951	0.0121951	0.0121951	0.0125	0.0120482	0.0120482	0.0120482	0.0120482	0.0123457	0.0123457	0.012987	0.012987	0.012987	0.0121951	0.0121951	0.0121951	0.0121951	0.0128205	0.0128205	0.0123457	0.0126582	0.0121951	0.0136986	0.0126582	0.0128205	0.0133333	0.0133333	0.0133333	0.0133333	0.0133333	0.0135135	0.0136986	0.0136986	0.0140845	0.0136986	0.0138889	0.0144928	0.0144928	0.0138889	0.0136986	0.0253165	0.0133333	0.0135135	0.0138889	0.0142857	0.0142857	0.0142857	0.0142857	0.0140845	0.0144928	0.0142857	0.0133333	0.0133333	0.0131579	0.0136986	0.0136986	0.0246914	0.0246914	0.012987	0.0135135	0.0131579	0.0131579	0.0131579	0.0131579	0.0126582	0.0126582	0.0136986	0.0136986	0.0136986	0.0136986	0.0126582	0.0126582	0.0121951	0.0126582	0.0125	0.0123457	0.0128205	0.0238095	0.0263158	0.025	0.0263158	0.025	0.0253165	0.012987	0.0136986	0.0142857	0.0144928	0.0144928	0.0138889	0.0138889	0.0140845	0.0142857	0.0142857	0.0140845	0.0140845	0.0140845	0.0140845	0.0140845	0.0533333	0.0533333	0.0533333	0.0512821	0.0547945	0.0547945	0.056338	0.0526316	0.0533333	0.0533333	0.0533333	0.0588235	0.0886076	0.0816327	0.0816327	0.0808081	0.0595238	0.0574713	0.0625	0.0660377	0.0660377	0.0660377	0.0652174	0.0731707	0.0526316	0.0530973	0.0683761	0.046729	0.0412371	0.0679612	0.0693069	0.0654206	0.0754717	0.0677966	0.0672269	0.0677966	0.0961538	0.0892857	0.0884956	0.0964912	0.0810811	0.0775862	0.0891089	0.118812	0.107843	0.0743802	0.075	0.0925926	0.0964912	0.0854701	0.0661765	0.075188	0.0676692	0.10101	0.116505	0.126214	0.130435	0.121212	0.13	0.144578	0.142857	0.152941	0.168831	0.12766	0.123711	0.134021	0.117647	0.11	0.107843	0.104762	0.0925926	0.0925926	0.10101	0.11	0.1	0.0934579	0.108911	0.0909091	0.111111	0.104762	0.0869565	0.114286	0.113208	0.0940171	0.0793651	0.0819672	0.0932203	0.0833333	0.0840336	0.0840336	0.0813008	0.0894309	0.0756303	0.0909091	0.0909091	0.0901639	0.0916667	0.0909091	0.0909091	0.0909091	0.0909091	0.0901639	0.0894309	0.0887097	0.0887097	0.0887097	0.0887097	0.0887097	0.0948276	0.0948276	0.0948276	0.0884956	0.0884956	0.0884956	0.0884956	0.079646	0.0840336	0.0840336	0.0877193	0.0854701	0.0813008	0.0813008	0.097561	0.102564	0.0707965	0.0707965	0.0900901	0.0900901	0.0900901	0.0900901	0.0892857	0.0892857	0.0869565	0.0862069	0.0862069	0.1	0.102564	0.0847458	0.0862069	0.0862069	0.0564516	0.0551181	0.057377	0.08	0.0909091	0.0610687	0.0967742	0.0962963	0.0977444	0.113821	0.0859375	0.096	0.0797101	0.0833333	0.0923077	0.0875912	0.0810811	0.0738255	0.0791367	0.0967742	0.080292	0.0827068	0.0991736	0.102564	0.101695	0.104348	0.0888889	0.0863309	0.0857143	0.0791367	0.0851064	0.0851064	0.0909091	0.088	0.0895522	0.0833333	0.0909091	0.0875912	0.0852713	0.0839695	0.0902256	0.0857143	0.0882353	0.0930233	0.096	0.096	0.09375	0.0983607	0.097561	0.0895522	0.0916031	0.0970149	0.0979021	0.0955882	0.107438	0.102362	0.0952381	0.1	0.102362	0.0746269	0.0757576	0.0769231	0.075188	0.0757576	0.0806452	0.0819672	0.078125	0.0840336	0.0877193	0.0740741	0.0735294	0.070922	0.0828025	0.0704225	0.0704225	0.0826446	0.078125	0.0814815	0.0780142	0.0769231	0.0699301	0.0724638	0.0735294	0.0704225	0.0814815	0.0852713	0.0852713	0.0833333	0.0873016	0.0797101	0.0814815	0.0808824	0.0814815	0.0827068	0.080292	0.0791367	0.0839161	0.084507	0.0699301	0.0555556	0.062069	0.0638298	0.056338	0.0555556	0.056338	0.0551724	0.0729927	0.0735294	0.0571429	0.056338	0.0571429	0.0479452	0.048951	0.047619	0.047619	0.0507246	0.0496454	0.0546875	0.0576923	0.0516129	0.0789474	0.0857143	0.0633803	0.0689655	0.0491803	0.0434783	0.0438596	0.0333333	0.0333333	0.0350877	0.0420168	0.0423729	0.0650407	0.0729167	0.0813953	0.0769231	0.0744681	0.0736842	0.0786517	0.0786517	0.0744681	0.0681818	0.0714286	0.0847458	0.0847458	0.0819672	0.0689655	0.0689655	0.076087	0.076087	0.076087	0.0630631	0.0588235	0.0588235	0.0614035	0.0614035	0.0614035	0.059322	0.0636364	0.0630631	0.0630631	0.0555556	0.064	0.0634921	0.0551181	0.0204082	0.010989	0.010989	0.0106383	0.0104167	0.0102041	0.0102041	0.00952381	0.01	0.01	0.00970874	0.0103093	0.00980392	0.00952381	0.00934579	0.0185185	0.0185185	0.018018	0.0176991	0.020202	0.0212766	0.00990099	0.00990099	0.00990099	0.00952381	0.00952381	0.00952381	0.029703	0.0487805	0.0487805	0.0495868	0.0495868	0.010101	0.010101	0.010101	0.010101	0.0107527	0.0107527	0.0107527	0.0107527	0.0107527	0.0107527	0.0103093	0.0103093	0.0240964	0.0240964	0.0240964	0.0224719	0.0235294	0.0235294	0.0235294	0.0235294	0.0253165	0.0253165	0.0253165	0.0253165	0.025	0.025	0.0246914	0.0246914	0.0232558	0.0232558	0.0366972	0.0366972	0.0366972	0.0366972	0.0366972	0.038835	0.038835	0.038835	0.038835	0.038835	0.0361446	0.0365854	0.0348837	0.0408163	0.0315789	0.0340909	0.0449438	0.0416667	0.0430108	0.0510204	0.0241935	0.0241935	0.0576923	0.0471698	0.0462963	0.0566038	0.0517241	0.0322581	0.034188	0.0344828	0.036036	0.0333333	0.0325203	0.0416667	0.0416667	0.0434783	0.0454545	0.0649351	0.0666667	0.0724638	0.0694444	0.0769231	0.060241	0.060241	0.060241	0.060241	0.060241	0.060241	0.0588235	0.0568182	0.0416667	0.0520833	0.0520833	0.0574713	0.0549451	0.0449438	0.0449438	0.0465116	0.03	0.0294118	0.0421053	0.0421053	0.0416667	0.0416667	0.0309278	0.0309278	0.0309278	0.0340909	0.0326087	0.0326087	0.0337079	0.0337079	0.0340909	0.0348837	0.0337079	0.0454545	0.0344828	0.0333333	0.0333333	0.0487805	0.0581395	0.0506329	0.0422535	0.0422535	0.0405405	0.0470588	0.0470588	0.0470588	0.0470588	0.0470588	0.0470588	0.0487805	0.0487805	0.0465116	0.045977	0.045977	0.0444444	0.0421053	0.0421053	0.0421053	0.0481928	0.0481928	0.0465116	0.0512821	0.0512821	0.0533333	0.056338	0.056338	0.0547945	0.0547945	0.0465116	0.0506329	0.0491803	0.0625	0.0625	0.0657895	0.0617284	0.0617284	0.0681818	0.0819672	0.0533333	0.0879121	0.0869565	0.0824742	0.0619469	0.0740741	0.0595238	0.0454545	0.043956	0.043956	0.0384615	0.0392157	0.030303	0.0344828	0.0344828	0.020202	0.0194175	0.0265487	0.0133333	0.0140845	0.0142857	0.0163934	0.0138889	0.0285714	0.0172414	0.0136986	0.0138889	0.0140845	0.0149254	0.0142857	0.0144928	0.0128205	0.0128205	0.0128205	0.0120482	0.0121951	0.0128205	0.0238095	0.0238095	0.0222222	0.0243902	0.0243902	0.0243902	0.0243902	0.0243902	0.0277778	0.0131579	0.011236	0.0121951	0.0140845	0.0126582	0.0123457	0.0126582	0.0140845	0.0140845	0.0126582	0.0126582	0.0126582	0.0123457	0.0123457	0.0140845	0.0163934	0.016129	0.0147059	0.0147059	0.0147059	0.0135135	0.0135135	0.0135135	0.0133333	0.0142857	0.0142857	0.0136986	0.0136986	0.028169	0.0172414	0.0166667	0.0192308	0.0192308	0.0192308	0.0153846	0.031746	0.0327869	0.0142857	0.0185185	0.0151515	0.0144928	0.0178571	0.0169492	0.0169492	0.0147059	0.0224719	0.0133333	0.025641	0.0163934	0.0163934	0.0169492	0.0175439	0.0333333	0.0192308	0.0175439	0.0169492	0.0172414	0.0175439	0.0655738	0.0517241	0.0454545	0.0491803	0.038835	0.0410959	0.0416667	0.0877193	0.0892857	0.0833333	0.102941	0.104478	0.0857143	0.106061	0.104478	0.0724638	0.0895522	0.0508475	0.0298507	0.031746	0.05	0.0428571	0.0410959	0.0294118	0.0131579	0.010989	0.0224719	0.0136986	0.0169492	0.0169492	0.0169492	0.02	0.0617284	0.091954	0.0853659	0.0526316	0.0531915	0.0674157	0.0952381	0.0898876	0.0813953	0.0660377	0.0660377	0.0666667	0.0648148	0.0849057	0.147059	0.138614	0.14433	0.0973451	0.11215	0.123711	0.0803571	0.0614035	0.1125	0.0909091	0.0727273	0.0888889	0.0740741	0.0847458	0.0769231	0.0675676	0.0677966	0.0816327	0.101695	0.105263	0.128205	0.132353	0.151899	0.0792079	0.0930233	0.116667	0.106061	0.0909091	0.0757576	0.0769231	0.0909091	0.078125	0.0923077	0.0847458	0.196078	0.103448	0.106061	0.111111	0.114754	0.0735294	0.0918367	0.118421	0.118421	0.0842105	0.0864198	0.08	0.0987654	0.0898876	0.075	0.0588235	0.0568182	0.0909091	0.0862069	0.140351	0.117647	0.111111	0.0784314	0.09375	0.105882	0.0875	0.122807	0.105263	0.139535	0.0806452	0.0746269	0.0769231	0.0634921	0.0793651	0.078125	0.0746269	0.078125	0.0757576	0.0615385	0.0833333	0.0746269	0.0615385	0.047619	0.0634921	0.08	0.0701754	0.0740741	0.129032	0.0895522	0.103448	0.0655738	0.0561798	0.0410959	0.0641026	0.0454545	0.0336134	0.0338983	0.032967	0.0963855	0.060241	0.0769231	0.0909091	0.0804598	0.1	0.115789	0.108911	0.106796	0.104167	0.107843	0.104651	0.0989011	0.0736842	0.049505	0.0378788	0.0416667	0.0393701	0.036036	0.0363636	0.0384615	0.0703125	0.0714286	0.0746269	0.0703125	0.0615385	0.064	0.0610687	0.0522388	0.0629921	0.0625	0.0625	0.0657895	0.0654206	0.0588235	0.0708661	0.0762712	0.0727273	0.0695652	0.0695652	0.0578512	0.0583333	0.0608696	0.0619469	0.059322	0.0598291	0.0629921	0.0677966	0.0725806	0.0708661	0.0945946	0.104478	0.112903	0.123077	0.101266	0.114286	0.114286	0.114286	0.102564	0.106667	0.0909091	0.0759494	0.0759494	0.0705882	0.0886076	0.0689655	0.0821918	0.0789474	0.0810811	0.0833333	0.0821918	0.113208	0.114286	0.115385	0.116505	0.111111	0.109091	0.108108	0.0952381	0.0849057	0.0833333	0.075	0.0684932	0.0748299	0.0696203	0.0780142	0.0714286	0.0769231	0.0604027	0.115942	0.123967	0.096	0.088	0.0887097	0.062069	0.0680272	0.0619469	0.0496454	0.0694444	0.0625	0.0608108	0.0588235	0.062069	0.0612245	0.0596026	0.0612245	0.0666667	0.0671141	0.0680272	0.0671141	0.0719424	0.0638298	0.0629371	0.0704225	0.0797101	0.0735294	0.091954	0.0879121	0.091954	0.0930233	0.112676	0.114286	0.0727273	0.104478	0.0655738	0.0655738	0.101449	0.0641026	0.0588235	0.0547945	0.0666667	0.0641026	0.0571429	0.0547945	0.0833333	0.0533333	0.0657895	0.0666667	0.0547945	0.0588235	0.0684932	0.0684932	0.0641026	0.0806452	0.0793651	0.0666667	0.0666667	0.0689655	0.0625	0.056338	0.0666667	0.0793651	0.130435	0.136986	0.136986	0.151899	0.151899	0.144928	0.147059	0.147059	0.178571	0.157895	0.181818	0.157895	0.160714	0.152542	0.15	0.142857	0.157895	0.152542	0.147541	0.142857	0.147541	0.128571	0.128571	0.138462	0.136364	0.169811	0.18	0.1875	0.15	0.169811	0.160714	0.157895	0.176471	0.183673	0.18	0.18	0.169811	0.163636	0.181818	0.18	0.191489	0.195652	0.1875	0.18	0.204082	0.178571	0.142857	0.125	0.156863	0.156863	0.166667	0.145833	0.152174	0.159091	0.142857	0.130435	0.153846	0.142857	0.122807	0.131148	0.126984	0.136364	0.104478	0.142857	0.117647	0.121212	0.131148	0.125	0.123077	0.121212	0.117647	0.109091	0.114286	0.114286	0.109091	0.102804	0.107843	0.112245	0.106796	0.111111	0.11828	0.122222	0.134146	0.168831	0.164557	0.1625	0.138889	0.144928	0.133333	0.157895	0.172414	0.179487	0.159091	0.153846	0.170732	0.108696	0.117647	0.148649	0.139241	0.129412	0.152778	0.136986	0.133333	0.133333	0.144737	0.15493	0.15942	0.141026	0.151899	0.162162	0.186441	0.2	0.163636	0.195652	0.152542	0.178571	0.160714	0.145161	0.181818	0.133333	0.135135	0.135135	0.135135	0.135135	0.15	0.153846	0.16	0.131148	0.118644	0.118644	0.12069	0.122807	0.148148	0.132075	0.125	0.12069	0.118644	0.132075	0.126984	0.123077	0.106061	0.114754	0.107692	0.104478	0.0985915	0.106061	0.125	0.109375	0.119403	0.104478	0.109375	0.102941	0.115942	0.126761	0.108108	0.108108	0.115942	0.104478	0.107692	0.102941	0.127273	0.12963	0.14	0.114754	0.12069	0.127273	0.160714	0.134615	0.137255	0.14	0.152174	0.148936	0.148936	0.166667	0.150943	0.150943	0.2	0.137931	0.140351	0.156863	0.145833	0.142857	0.14	0.142857	0.163636	0.12069	0.145455	0.132075	0.134615	0.118644	0.1	0.102941	0.114754	0.108108	0.117647	0.119048	0.139241	0.0972222	0.115942	0.104478	0.109756	0.166667	0.166667	0.116883	0.101266	0.106667	0.118421	0.105263	0.134146	0.148649	0.0594059	0.0833333	0.104762	0.112245	0.182796	0.195652	0.0917431	0.108696	0.108696	0.131868	0.107527	0.10989	0.1	0.10101	0.0970874	0.0952381	0.111111	0.0985915	0.109756	0.121951	0.128205	0.111111	0.122449	0.12766	0.133333	0.130435	0.10989	0.107527	0.117647	0.125	0.12987	0.150685	0.197183	0.157895	0.153846	0.126582	0.157895	0.125	0.130952	0.114943	0.113636	0.117647	0.113636	0.122222	0.130952	0.107843	0.0841121	0.0940171	0.0877193	0.0884956	0.0762712	0.0782609	0.0793651	0.0900901	0.0892857	0.0943396	0.0943396	0.1	0.0967742	0.0967742	0.0957447	0.0840336	0.0877193	0.0806452	0.078125	0.0964912	0.0833333	0.0862069	0.100917	0.10989	0.0722892	0.194805	0.1625	0.1125	0.126761	0.0963855	0.0930233	0.102564	0.144928	0.118644	0.102941	0.112903	0.121212	0.112903	0.0972222	0.0795455	0.0897436	0.0652174	0.0983607	0.08	0.0833333	0.138462	0.0909091	0.0869565	0.0909091	0.0952381	0.0952381	0.0882353	0.0909091	0.102941	0.0972222	0.101449	0.119403	0.1	0.135135	0.111111	0.121622	0.136986	0.121622	0.126761	0.126761	0.130435	0.130435	0.136986	0.108108	0.112676	0.109375	0.101449	0.101449	0.0985915	0.0972222	0.1	0.0833333	0.091954	0.0898876	0.0897436	0.0952381	0.0941176	0.0941176	0.0886076	0.0987654	0.0987654	0.0886076	0.0843373	0.0833333	0.103896	0.114286	0.131148	0.135593	0.131148	0.148148	0.155844	0.168675	0.151899	0.153846	0.153846	0.171429	0.157895	0.166667	0.136986	0.140845	0.15493	0.169014	0.169014	0.155844	0.155844	0.164384	0.164384	0.136986	0.15942	0.166667	0.169014	0.203125	0.222222	0.175439	0.164179	0.186441	0.163934	0.15	0.145161	0.147541	0.12	0.135593	0.135593	0.125	0.114754	0.129032	0.125	0.0985915	0.131148	0.148148	0.126984	0.207547	0.172414	0.206897	0.0987654	0.103896	0.178082	0.15	0.105263	0.1	0.111111	0.111111	0.114754	0.128571	0.1625	0.148649	0.166667	0.166667	0.166667	0.174603	0.183099	0.191176	0.233333	0.222222	0.202899	0.237288	0.245614	0.269231	0.218182	0.2	0.2	0.175439	0.244898	0.290909	0.24	0.204082	0.230769	0.185185	0.184615	0.190476	0.179104	0.222222	0.192982	0.135593	0.129032	0.119403	0.128571	0.149254	0.235294	0.126984	0.137931	0.114754	0.111111	0.126984	0.121212	0.114943	0.174603	0.190476	0.142857	0.145161	0.134328	0.102564	0.105263	0.126761	0.134328	0.140625	0.145455	0.131148	0.132353	0.108108	0.123288	0.123288	0.138462	0.131148	0.121212	0.129032	0.163934	0.118644	0.112903	0.116667	0.122807	0.140351	0.122807	0.142857	0.116667	0.114754	0.12069	0.12069	0.12069	0.106061	0.104478	0.1	0.122807	0.122807	0.142857	0.137255	0.132075	0.132075	0.132075	0.12963	0.12963	0.112903	0.116667	0.118644	0.109375	0.111111	0.111111	0.111111	0.111111	0.137931	0.142857	0.140351	0.111111	0.114754	0.116667	0.122807	0.132075	0.132075	0.116667	0.145455	0.145455	0.142857	0.153846	0.150943	0.176471	0.173077	0.160714	0.155172	0.166667	0.169811	0.169811	0.173077	0.163636	0.185185	0.181818	0.181818	0.181818	0.178571	0.163934	0.183673	0.188679	0.172414	0.178571	0.166667	0.15625	0.104478	0.123077	0.12069	0.12069	0.111111	0.125	0.137931	0.135593	0.131148	0.131148	0.134328	0.0983607	0.116667	0.12069	0.145161	0.12	0.126761	0.170213	0.107143	0.107692	0.118421	0.101266	0.102564	0.121622	0.128571	0.138462	0.166667	0.208955	0.168831	0.16129	0.206349	0.149254	0.192982	0.259259	0.185185	0.153846	0.12963	0.115385	0.142857	0.152174	0.132075	0.132075	0.152174	0.137255	0.137255	0.142857	0.22	0.14	0.152174	0.152174	0.177778	0.155556	0.152174	0.117647	0.12069	0.0833333	0.106061	0.111111	0.137255	0.14	0.114754	0.116667	0.0983607	0.101695	0.0943396	0.0980392	0.0847458	0.0740741	0.0740741	0.0689655	0.0740741	0.0727273	0.0754717	0.0980392	0.0877193	0.0740741	0.0943396	0.0784314	0.0784314	0.0869565	0.0909091	0.0740741	0.0833333	0.0833333	0.1	0.0967742	0.103448	0.103448	0.0740741	0.0727273	0.0877193	0.0877193	0.0943396	0.109091	0.0862069	0.0862069	0.078125	0.0833333	0.102041	0.0677966	0.0943396	0.08	0.0784314	0.0677966	0.0923077	0.0909091	0.0923077	0.101449	0.0833333	0.101449	0.112903	0.12069	0.132075	0.1	0.097561	0.0735294	0.106061	0.134615	0.09375	0.0869565	0.0958904	0.125	0.12069	0.102941	0.0909091	0.0967742	0.115385	0.122449	0.142857	0.117647	0.134615	0.122807	0.117647	0.14	0.112903	0.111111	0.0967742	0.0857143	0.0833333	0.0746269	0.0746269	0.0909091	0.112676	0.0972222	0.0897436	0.0714286	0.0677966	0.0689655	0.0606061	0.0606061	0.0606061	0.117647	0.119403	0.123077	0.125	0.107692	0.0923077	0.126984	0.09375	0.0909091	0.145833	0.142857	0.12963	0.112903	0.114286	0.0909091	0.0833333	0.0833333	0.109091	0.109091	0.109091	0.0983607	0.0985915	0.0985915	0.09375	0.0634921	0.0892857	0.0704225	0.084507	0.15625	0.152542	0.175439	0.175439	0.0972222	0.111111	0.119403	0.121212	0.0666667	0.0863309	0.0943396	0.0925926	0.0952381	0.0803571	0.0803571	0.0849057	0.0833333	0.0833333	0.0860215	0.128571	0.134328	0.128571	0.132353	0.0985915	0.0985915	0.0933333	0.0909091	0.119048	0.130952	0.114943	0.0967742	0.0989011	0.102273	0.104651	0.11236	0.107143	0.114943	0.115385	0.128571	0.118421	0.116279	0.108434	0.103448	0.102273	0.101124	0.0886076	0.0897436	0.0921053	0.0921053	0.112903	0.0952381	0.0967742	0.111111	0.147541	0.173077	0.16129	0.147059	0.172414	0.153846	0.132353	0.131148	0.114754	0.133333	0.135593	0.145161	0.145161	0.163934	0.163934	0.123077	0.123077	0.15942	0.180328	0.190476	0.166667	0.240741	0.269231	0.21875	0.208333	0.123457	0.184211	0.175676	0.128205	0.151899	0.151899	0.174603	0.16	0.164384	0.173913	0.19697	0.1875	0.190476	0.193548	0.135593	0.148148	0.150943	0.150943	0.140351	0.118644	0.109091	0.127273	0.127273	0.12069	0.127273	0.112903	0.114286	0.121212	0.101266	0.101266	0.111111	0.105263	0.0810811	0.0909091	0.140625	0.09375	0.107143	0.113208	0.12963	0.132075	0.117647	0.122807	0.107143	0.116667	0.12069	0.118644	0.112676	0.114286	0.117647	0.116883	0.111111	0.103896	0.0945946	0.1	0.123077	0.126984	0.126984	0.129032	0.114754	0.1	0.107143	0.122807	0.142857	0.107143	0.157895	0.137931	0.131148	0.118644	0.111111	0.111111	0.107692	0.1	0.116667	0.135593	0.147541	0.169492	0.142857	0.181818	0.0909091	0.102941	0.151515	0.0985915	0.142857	0.107692	0.142857	0.2	0.254545	0.22	0.148148	0.144578	0.234375	0.2	0.22	0.235294	0.211538	0.177419	0.186441	0.150943	0.244898	0.270833	0.346939	0.320755	0.361702	0.285714	0.433962	0.403509	0.355932	0.388889	0.35	0.509434	1	0.351852	0.280702	0.295775	0.211268	0.25	0.25	0.166667	0.169014	0.271186	0.25	0.117647	0.108434	0.181818	0.202703	0.217391	0.132353	0.145161	0.138462	0.166667	0.153061	0.212121	0.285714	0.160494	0.246154	0.345455	0.213115	0.202899	0.206349	0.15	0.153846	0.153846	0.148148	0.155844	0.130435	0.106667	0.075	0.0864198	0.0722892	0.047619	0.0987654	0.128205	0.121622	0.125	0.103448	0.15493	0.169231	0.160714	0.12766	0.141176	0.137931	0.119403	0.135593	0.121212	0.125	0.103896	0.102564	0.126582	0.111111	0.0864198	0.0886076	0.107143	0.0933333	0.115385	0.126761	0.101449	0.112903	0.126984	0.133333	0.137931	0.114754	0.135593	0.131148	0.133333	0.119403	0.108108	0.123288	0.12	0.12	0.123288	0.128571	0.128571	0.135135	0.135135	0.140845	0.102564	0.102564	0.0909091	0.091954	0.0898876	0.0909091	0.0898876	0.0898876	0.0869565	0.11828	0.103896	0.0987654	0.115385	0.115385	0.126582	0.126582	0.11236	0.10989	0.108696	0.114286	0.119403	0.138462	0.106061	0.111111	0.09375	0.102273	0.102273	0.151163	0.133333	0.138889	0.136986	0.125	0.128205	0.115385	0.113924	0.121622	0.206349	0.147059	0.142857	0.140845	0.125	0.114754	0.0857143	0.112676	0.137931	0.108108	0.0933333	0.118421	0.113924	0.101449	0.1375	0.107692	0.111111	0.121212	0.112676	0.097561	0.0941176	0.121212	0.133333	0.116667	0.107692	0.118644	0.112903	0.0983607	0.142857	0.134615	0.148936	0.14	0.134615	0.125	0.0952381	0.103448	0.148649	0.174603	0.169231	0.147059	0.142857	0.12987	0.123457	0.12987	0.126582	0.123457	0.123457	0.123457	0.126582	0.126582	0.126582	0.147059	0.151515	0.185714	0.184211	0.166667	0.171875	0.15625	0.153846	0.159091	0.13253	0.117647	0.134146	0.16	0.142857	0.130435	0.142857	0.138298	0.126316	0.132653	0.12	0.12963	0.108911	0.106383	0.128205	0.164179	0.147059	0.142857	0.115385	0.126582	0.128205	0.115385	0.12987	0.135135	0.116883	0.103896	0.103896	0.169014	0.150685	0.130952	0.1375	0.139241	0.135802	0.142857	0.123457	0.126582	0.139241	0.16	0.117647	0.1375	0.141026	0.120482	0.164384	0.126582	0.123457	0.121951	0.125	0.119048	0.123457	0.125	0.120482	0.117647	0.128205	0.131579	0.131579	0.12987	0.119048	0.119048	0.123457	0.125	0.141026	0.168831	0.125	0.125	0.126582	0.146667	0.144737	0.16	0.134146	0.196721	0.180328	0.183333	0.216667	0.233333	0.209677	0.206349	0.209677	0.213115	0.19697	0.180556	0.25	0.119403	0.16	0.116883	0.116883	0.0652174	0.12963	0.131868	0.122222	0.13253	0.171429	0.126582	0.097561	0.0963855	0.0853659	0.161765	0.181818	0.179104	0.156627	0.172414	0.180556	0.171429	0.135802	0.13253	0.134146	0.1125	0.109756	0.107143	0.103448	0.104651	0.104651	0.108434	0.103448	0.103448	0.116279	0.126582	0.128205	0.113924	0.166667	0.109756	0.108434	0.107143	0.108434	0.113924	0.108434	0.12	0.116883	0.123288	0.123288	0.111111	0.11236	0.0963855	0.0851064	0.111111	0.102564	0.12987	0.128205	0.171429	0.169231	0.15	0.145161	0.155172	0.153846	0.140351	0.160714	0.140351	0.140351	0.142857	0.0895522	0.084507	0.114286	0.121212	0.117647	0.1	0.147541	0.166667	0.119403	0.147059	0.166667	0.166667	0.1875	0.153846	0.119403	0.114286	0.15625	0.147059	0.140845	0.144928	0.136986	0.135135	0.126582	0.138889	0.144928	0.142857	0.112676	0.126761	0.123288	0.118421	0.121622	0.115385	0.108434	0.115385	0.111111	0.126761	0.130435	0.147059	0.134328	0.126761	0.125	0.108108	0.125	0.114286	0.106667	0.0985915	0.101449	0.102941	0.0972222	0.0958904	0.128205	0.133333	0.133333	0.133333	0.123457	0.140845	0.140845	0.126582	0.131579	0.138889	0.142857	0.140845	0.140845	0.125	0.157143	0.140845	0.142857	0.135135	0.135135	0.138889	0.140845	0.135135	0.12987	0.12987	0.118421	0.137931	0.0921053	0.0970874	0.140845	0.125	0.125	0.118421	0.126761	0.136364	0.128571	0.12	0.125	0.126761	0.125	0.142857	0.101449	0.128571	0.142857	0.142857	0.144928	0.135135	0.15493	0.166667	0.184615	0.153846	0.147059	0.164179	0.138889	0.15942	0.179104	0.144928	0.132353	0.132353	0.114286	0.112676	0.1	0.151515	0.151515	0.136364	0.128571	0.136986	0.16129	0.0985915	0.0958904	0.0759494	0.0759494	0.075	0.0740741	0.084507	0.0735294	0.0694444	0.0909091	0.0853659	0.0609756	0.0641026	0.0625	0.0714286	0.0714286	0.075	0.075	0.075	0.075	0.0810811	0.0833333	0.075	0.075	0.0722892	0.0759494	0.0759494	0.075	0.0769231	0.0759494	0.0821918	0.0869565	0.0857143	0.102941	0.112676	0.0972222	0.0857143	0.0857143	0.108108	0.109589	0.101449	0.115942	0.117647	0.108108	0.0789474	0.084507	0.0833333	0.104478	0.0985915	0.108108	0.103896	0.0843373	0.097561	0.0843373	0.0853659	0.126984	0.0746269	0.0793651	0.0769231	0.0675676	0.0823529	0.131148	0.112676	0.112903	0.0972222	0.0875	0.125	0.0952381	0.194805	0.128205	0.115385	0.125	0.15942	0.12	0.12	0.103448	0.0864198	0.0987654	0.0972222	0.0945946	0.1	0.118421	0.108108	0.102564	0.103896	0.12	0.112676	0.149254	0.114286	0.115942	0.111111	0.106667	0.133333	0.136986	0.108108	0.125	0.128571	0.132353	0.142857	0.138889	0.123288	0.189873	0.113924	0.117647	0.108434	0.0824742	0.0909091	0.11215	0.127451	0.126214	0.131313	0.138614	0.132075	0.115385	0.108108	0.12844	0.123894	0.121739	0.12844	0.130841	0.137255	0.153846	0.132075	0.115385	0.123711	0.141414	0.141414	0.123711	0.147727	0.155556	0.157303	0.136842	0.145833	0.147368	0.162791	0.119048	0.107143	0.108434	0.173913	0.131579	0.1375	0.139241	0.175676	0.140845	0.164179	0.133333	0.146667	0.15942	0.157143	0.151899	0.134146	0.144737	0.12987	0.136986	0.1	0.103896	0.0987654	0.097561	0.0897436	0.0897436	0.0945946	0.12	0.118421	0.103896	0.1125	0.111111	0.116279	0.0987654	0.1	0.109589	0.123288	0.114286	0.109589	0.112676	0.105263	0.0886076	0.0945946	0.0958904	0.0933333	0.0933333	0.0945946	0.0958904	0.112676	0.119403	0.101449	0.101449	0.119403	0.106061	0.0985915	0.0921053	0.0933333	0.108108	0.0985915	0.0972222	0.0945946	0.1	0.119403	0.138462	0.114286	0.103896	0.103896	0.108108	0.108108	0.12	0.131579	0.12	0.121951	0.101266	0.111111	0.106667	0.105263	0.0897436	0.0897436	0.0886076	0.0864198	0.0864198	0.0886076	0.0897436	0.0933333	0.0886076	0.0972222	0.084507	0.1	0.126984	0.142857	0.115385	0.101449	0.101449	0.114286	0.126761	0.114286	0.0987654	0.1	0.121622	0.0972222	0.0972222	0.1	0.125	0.106061	0.111111	0.103448	0.0694444	0.0666667	0.123077	0.107143	0.0963855	0.0958904	0.1	0.111111	0.109375	0.126582	0.123457	0.142857	0.135135	0.108434	0.161765	0.0958904	0.0921053	0.138462	0.107692	0.102941	0.129032	0.131148	0.131148	0.119403	0.104478	0.102941	0.0897436	0.0985915	0.122807	0.135593	0.116667	0.126984	0.123077	0.126761	0.116667	0.137931	0.125	0.129032	0.125	0.111111	0.114286	0.128571	0.116883	0.131148	0.131148	0.131148	0.0746269	0.08	0.0705882	0.0888889	0.0843373	0.0921053	0.0875	0.0921053	0.0909091	0.0945946	0.0958904	0.104478	0.104478	0.104478	0.104478	0.104478	0.104478	0.104478	0.118644	0.112903	0.107692	0.138462	0.121622	0.126437	0.123596	0.125	0.126437	0.11	0.120879	0.122222	0.134146	0.122222	0.119565	0.111111	0.107843	0.11	0.117647	0.12	0.12	0.119565	0.119565	0.123596	0.123596	0.122222	0.11828	0.119565	0.106383	0.129412	0.105882	0.114583	0.123596	0.122222	0.123596	0.126437	0.125	0.125	0.126437	0.1375	0.1375	0.135802	0.129412	0.129412	0.126437	0.129032	0.117021	0.119565	0.133333	0.133333	0.108911	0.112245	0.113402	0.113402	0.114583	0.111111	0.115789	0.117021	0.117021	0.119565	0.120879	0.117021	0.120879	0.11828	0.11828	0.123596	0.122222	0.122222	0.117021	0.115789	0.117021	0.120879	0.129412	0.119565	0.120879	0.122222	0.117021	0.114583	0.114583	0.11828	0.114583	0.114583	0.113402	0.11828	0.11828	0.126437	0.120482	0.127907	0.130952	0.125	0.113402	0.15942	0.131148	0.131148	0.131148	0.131148	0.119403	0.119403	0.119403	0.119403	0.119403	0.125	0.125	0.137931	0.137931	0.121212	0.121212	0.142857	0.150943	0.178571	0.163265	0.166667	0.163265	0.148148	0.142857	0.145455	0.137931	0.153846	0.18	0.191489	0.148148	0.196078	0.176471	0.195652	0.166667	0.15	0.160714	0.160714	0.169492	0.166667	0.166667	0.176471	0.137931	0.109091	0.160714	0.160714	0.169492	0.192982	0.15	0.192308	0.173913	0.166667	0.150943	0.157895	0.173077	0.176471	0.166667	0.195652	0.191489	0.2	0.183673	0.214286	0.204545	0.177778	0.166667	0.153846	0.15	0.150943	0.156863	0.170213	0.166667	0.150943	0.125	0.126984	0.166667	0.173913	0.16	0.145455	0.145455	0.145455	0.18	0.163265	0.163265	0.145455	0.148148	0.148148	0.148148	0.133333	0.133333	0.133333	0.133333	0.133333	0.129032	0.129032	0.129032	0.129032	0.123077	0.123077	0.126984	0.131148	0.145455	0.142857	0.140351	0.135593	0.129032	0.115942	0.116883	0.116883	0.147541	0.16129	0.125	0.1	0.1	0.0909091	0.0898876	0.0967742	0.0978261	0.0873786	0.09	0.0980392	0.0857143	0.105263	0.11236	0.0898876	0.0842105	0.0842105	0.0930233	0.0930233	0.1	0.101266	0.101124	0.101124	0.102273	0.103448	0.104651	0.107143	0.108434	0.118421	0.111111	0.101266	0.1	0.1	0.101266	0.115385	0.1	0.121212	0.119403	0.108108	0.109589	0.112676	0.117647	0.125	0.129032	0.135593	0.131148	0.119403	0.119403	0.106667	0.105263	0.0987654	0.111111	0.117647	0.108108	0.103896	0.112676	0.119403	0.121212	0.121212	0.111111	0.109589	0.109589	0.111111	0.111111	0.108108	0.108108	0.109589	0.109589	0.112676	0.112676	0.109589	0.109589	0.115942	0.115942	0.121212	0.119403	0.135593	0.145455	0.148148	0.148148	0.160714	0.157895	0.136986	0.109756	0.111111	0.113924	0.108434	0.107143	0.128205	0.12	0.12	0.136986	0.131579	0.114943	0.11236	0.111111	0.125	0.1	0.0957447	0.0963855	0.113636	0.104167	0.104167	0.103093	0.1375	0.146667	0.126582	0.136986	0.166667	0.132353	0.130435	0.131579	0.149425	0.129032	0.138298	0.144444	0.146067	0.151163	0.139785	0.129032	0.0869565	0.1	0.091954	0.0930233	0.0804598	0.0813953	0.0795455	0.0786517	0.0813953	0.0909091	0.0909091	0.104651	0.105882	0.097561	0.0952381	0.0897436	0.0875	0.0795455	0.0843373	0.0853659	0.0875	0.0909091	0.0864198	0.0833333	0.0833333	0.0823529	0.0833333	0.0963855	0.0843373	0.0864198	0.0864198	0.0843373	0.0833333	0.108434	0.0864198	0.0843373	0.0823529	0.0833333	0.0813953	0.0823529	0.0795455	0.0752688	0.122222	0.111111	0.125	0.136364	0.142857	0.130952	0.126437	0.130952	0.139241	0.134146	0.130952	0.119048	0.121951	0.120482	0.116279	0.117647	0.101266	0.113924	0.141026	0.125	0.13	0.12766	0.120879	0.153846	0.139535	0.139535	0.133333	0.151163	0.127907	0.119048	0.101124	0.105882	0.105882	0.105882	0.105882	0.114943	0.114943	0.113636	0.136364	0.133333	0.137931	0.137931	0.127907	0.125	0.121212	0.121212	0.134831	0.105882	0.103448	0.103448	0.11236	0.113636	0.11236	0.107527	0.129032	0.134831	0.136364	0.136364	0.134831	0.131868	0.131868	0.10989	0.116279	0.114943	0.105882	0.137931	0.139535	0.113636	0.0989011	0.122222	0.111111	0.097561	0.104651	0.129412	0.126437	0.126437	0.127907	0.103448	0.102273	0.0952381	0.0952381	0.0963855	0.0963855	0.0941176	0.0941176	0.0930233	0.0930233	0.133333	0.0833333	0.126437	0.123596	0.122222	0.0941176	0.119048	0.0978261	0.108696	0.0833333	0.108911	0.1	0.0918367	0.09375	0.0978261	0.0978261	0.111111	0.101266	0.105263	0.116883	0.126582	0.115385	0.147727	0.0860215	0.0941176	0.0869565	0.0808081	0.08	0.102273	0.107143	0.135135	0.12	0.105263	0.106667	0.103896	0.102564	0.102564	0.116883	0.121622	0.118421	0.118421	0.108108	0.106667	0.101266	0.101266	0.103896	0.111111	0.1125	0.134146	0.134146	0.139241	0.103896	0.103896	0.115385	0.111111	0.116883	0.116883	0.113924	0.113924	0.116883	0.109756	0.109756	0.108434	0.108434	0.109756	0.108434	0.109756	0.111111	0.113924	0.115385	0.123288	0.12	0.12	0.148649	0.13253	0.1125	0.0963855	0.103896	0.101266	0.102564	0.103896	0.111111	0.113924	0.121951	0.121951	0.121951	0.148148	0.151899	0.164557	0.134146	0.15	0.123457	0.120482	0.111111	0.108696	0.0967742	0.0978261	0.1	0.0989011	0.0989011	0.0989011	0.11236	0.0930233	0.0941176	0.0941176	0.101124	0.091954	0.0930233	0.0963855	0.107143	0.102273	0.107527	0.104167	0.102041	0.104167	0.104167	0.0989011	0.1	0.1	0.103093	0.097561	0.1	0.0898876	0.0879121	0.108696	0.102273	0.101124	0.105882	0.118421	0.118421	0.12	0.116883	0.116883	0.114286	0.114286	0.117647	0.118421	0.119403	0.114286	0.114286	0.119403	0.119403	0.112676	0.114286	0.112676	0.109589	0.115942	0.119403	0.147541	0.136364	0.112676	0.108434	0.109756	0.183333	0.141026	0.142857	0.141026	0.136986	0.151515	0.15873	0.144737	0.161765	0.15625	0.109756	0.109756	0.113924	0.113924	0.113924	0.113924	0.1125	0.111111	0.111111	0.115385	0.111111	0.111111	0.1125	0.111111	0.115385	0.115385	0.142857	0.1375	0.1375	0.139241	0.139241	0.141026	0.141026	0.141026	0.139241	0.139241	0.142857	0.15942	0.15942	0.15493	0.15493	0.148649	0.109589	0.117647	0.117647	0.117647	0.117647	0.117647	0.117647	0.112676	0.112676	0.112676	0.112676	0.112676	0.115942	0.121212	0.121212	0.119403	0.119403	0.119403	0.119403	0.119403	0.125	0.126761	0.121212	0.119403	0.115942	0.109589	0.126984	0.142857	0.149254	0.130435	0.130435	0.136364	0.134328	0.138462	0.134328	0.134328	0.153846	0.136364	0.123077	0.123077	0.125	0.125	0.125	0.125	0.125	0.121212	0.121212	0.121212	0.121212	0.121212	0.121212	0.125	0.112676	0.108108	0.114286	0.111111	0.107143	0.129032	0.129032	0.126984	0.145161	0.152542	0.172414	0.157895	0.155172	0.152542	0.155172	0.15	0.166667	0.166667	0.147541	0.15	0.147541	0.152542	0.163636	0.174603	0.15625	0.15873	0.177419	0.174603	0.15873	0.134328	0.140625	0.132353	0.140625	0.145161	0.136364	0.145161	0.145161	0.138462	0.134328	0.142857	0.105263	0.114286	0.119403	0.115942	0.117647	0.117647	0.114286	0.108108	0.105263	0.0987654	0.097561	0.0941176	0.0941176	0.105263	0.108108	0.125	0.130435	0.138462	0.123077	0.134328	0.138462	0.147059	0.132353	0.132353	0.136364	0.140845	0.140845	0.133333	0.131579	0.108434	0.126582	0.130435	0.130435	0.126761	0.0967742	0.0978261	0.111111	0.116883	0.12987	0.126761	0.115385	0.111111	0.115385	0.115385	0.123288	0.126761	0.133333	0.133333	0.131579	0.117647	0.105882	0.101124	0.108434	0.104651	0.0989011	0.0882353	0.0989011	0.117647	0.0989011	0.104651	0.116883	0.111111	0.101124	0.107143	0.118421	0.1	0.126582	0.109756	0.117647	0.116279	0.120482	0.1125	0.109756	0.109756	0.114943	0.11236	0.107143	0.116883	0.116883	0.116883	0.121951	0.121951	0.121951	0.119048	0.113924	0.115385	0.116883	0.113924	0.133333	0.153846	0.118421	0.12	0.116883	0.118421	0.116883	0.115385	0.111111	0.119048	0.1125	0.1125	0.111111	0.111111	0.123288	0.140845	0.142857	0.109589	0.10989	0.11236	0.131868	0.107527	0.0865385	0.0865385	0.09	0.0918367	0.114583	0.10101	0.113636	0.107527	0.0957447	0.0989011	0.0989011	0.108696	0.0947368	0.112245	0.112245	0.0980392	0.102041	0.0865385	0.0891089	0.11236	0.116279	0.103448	0.108434	0.104651	0.101124	0.101124	0.0891089	0.111111	0.118421	0.118421	0.123457	0.113924	0.1125	0.12987	0.134146	0.12	0.116883	0.116883	0.115385	0.115385	0.115385	0.116883	0.116883	0.113924	0.113924	0.113924	0.113924	0.116883	0.116883	0.109756	0.109756	0.105882	0.102273	0.10989	0.113636	0.121951	0.125	0.12	0.113924	0.107143	0.1	0.106383	0.106383	0.09	0.0891089	0.0891089	0.0891089	0.106796	0.107527	0.0967742	0.0957447	0.0989011	0.101124	0.102273	0.104651	0.105882	0.105882	0.105882	0.107143	0.1125	0.119048	0.108434	0.108434	0.1	0.109756	0.0957447	0.102041	0.106383	0.108434	0.11236	0.0989011	0.0927835	0.0918367	0.079646	0.0803571	0.09375	0.0927835	0.111111	0.0978261	0.10101	0.075	0.0980392	0.102273	0.123457	0.129032	0.131868	0.10989	0.108696	0.117647	0.142857	0.139535	0.125	0.137931	0.142857	0.15	0.13253	0.164179	0.171429	0.150685	0.127907	0.141176	0.166667	0.168831	0.1625	0.142857	0.142857	0.147368	0.145833	0.141414	0.132653	0.134021	0.141304	0.141304	0.147727	0.146067	0.136842	0.132653	0.134021	0.126214	0.135922	0.141509	0.12963	0.127451	0.128713	0.114035	0.127273	0.126126	0.119266	0.125	0.128713	0.121495	0.127451	0.141304	0.148649	0.148148	0.130952	0.123711	0.112245	0.114286	0.115044	0.116071	0.117117	0.116071	0.115385	0.110169	0.12069	0.111111	0.106557	0.107438	0.112	0.112903	0.110236	0.109244	0.119658	0.110169	0.105691	0.105691	0.111111	0.109244	0.108333	0.139344	0.141667	0.114754	0.105691	0.109244	0.122951	0.121951	0.12931	0.132743	0.136364	0.131579	0.110169	0.108333	0.121739	0.125	0.123894	0.119266	0.12381	0.118182	0.119266	0.122642	0.12844	0.12844	0.134615	0.127451	0.131313	0.13	0.126214	0.12766	0.131868	0.130435	0.129032	0.130435	0.12766	0.125	0.128713	0.13	0.126214	0.133333	0.127273	0.127273	0.121495	0.118182	0.117117	0.122642	0.117117	0.122807	0.109244	0.105691	0.114754	0.141667	0.139344	0.142857	0.136	0.134921	0.136	0.12	0.103175	0.103175	0.108333	0.104	0.109244	0.105691	0.103175	0.100775	0.107692	0.1	0.0962963	0.0977444	0.0962963	0.0970149	0.0962963	0.101562	0.104	0.109244	0.108333	0.0970149	0.0921986	0.0878378	0.0928571	0.0915493	0.0915493	0.104938	0.0974026	0.0986842	0.101351	0.105634	0.111111	0.11194	0.111111	0.116279	0.119048	0.114504	0.12	0.12605	0.125	0.119048	0.104167	0.10274	0.0890411	0.0902778	0.0855263	0.0915493	0.0890411	0.0878378	0.0849673	0.0855263	0.0844156	0.0822785	0.0797546	0.0792683	0.0952381	0.0958084	0.097561	0.0969697	0.0828402	0.0833333	0.0858896	0.0880503	0.089172	0.103896	0.101266	0.1	0.0994152	0.0935673	0.0903955	0.0806452	0.103448	0.103448	0.09375	0.09375	0.109375	0.09375	0.09375	0.116667	0.09375	0.09375	0.09375	0.09375	0.09375	0.0983607	0.109091	0.109091	0.107143	0.107143	0.107143	0.107143	0.107143	0.107143	0.107143	0.107143	0.107143	0.107143	0.107143	0.107143	0.107143	0.107143	0.105263
