## Supplementary material for "SIDERITE: Unveiling Hidden Siderophore Diversity in the Chemical Space Through Digital Exploration": Table S5 (part 70 of 137)

### Sheet: Tanimoto_similarity_matrix (continued)
COCONUT	OC=1C=CC=2C3=CC4=CC(O)=C(O)C=C4CC3CCC2C1O	0.012987	0.012987	0.0136986	0.0136986	0.0136986	0.0135135	0.0135135	0.0135135	0.0128205	0.0128205	0.012987	0.012987	0.0135135	0.0135135	0.0128205	0.0128205	0.0135135	0.0136986	0.012987	0.012987	0.0128205	0.0125	0.012987	0.012987	0.0123457	0.0123457	0.0131579	0.0125	0.0125	0.0125	0.0123457	0.0123457	0.0120482	0.0120482	0.0120482	0.0123457	0.0119048	0.0119048	0.0119048	0.0119048	0.0121951	0.0121951	0.0128205	0.0128205	0.0128205	0.0120482	0.0120482	0.0120482	0.0120482	0.0126582	0.0126582	0.0121951	0.0125	0.0120482	0.0135135	0.0125	0.0126582	0.0131579	0.0131579	0.0131579	0.0131579	0.0131579	0.0133333	0.0135135	0.0135135	0.0138889	0.0135135	0.0136986	0.0142857	0.0142857	0.0136986	0.0135135	0.0123457	0.0131579	0.0133333	0.0136986	0.0140845	0.0140845	0.0140845	0.0140845	0.0138889	0.0142857	0.0140845	0.0131579	0.0131579	0.0263158	0.0135135	0.0135135	0.0120482	0.0120482	0.0128205	0.0133333	0.012987	0.012987	0.012987	0.012987	0.0125	0.0125	0.0135135	0.0135135	0.0135135	0.0135135	0.0125	0.0125	0.0120482	0.0125	0.0123457	0.0121951	0.0126582	0.0116279	0.0128205	0.0121951	0.0128205	0.0121951	0.0123457	0.0128205	0.0135135	0.0140845	0.0142857	0.0142857	0.0136986	0.0136986	0.0138889	0.0140845	0.0140845	0.0138889	0.0138889	0.0138889	0.0138889	0.0138889	0.0526316	0.0526316	0.0526316	0.0506329	0.0540541	0.0540541	0.0555556	0.0519481	0.0526316	0.0526316	0.0526316	0.057971	0.0740741	0.0918367	0.0918367	0.0909091	0.0588235	0.0568182	0.0617284	0.0555556	0.0555556	0.0555556	0.0645161	0.0722892	0.0521739	0.0526316	0.0769231	0.0462963	0.0515464	0.0673077	0.0686275	0.0648148	0.0849057	0.0762712	0.0756303	0.0762712	0.105769	0.108108	0.107143	0.105263	0.0900901	0.0769231	0.0882353	0.106796	0.0961538	0.0737705	0.0743802	0.101852	0.0956522	0.0940171	0.0814815	0.0827068	0.0833333	0.1	0.115385	0.114286	0.129032	0.12	0.128713	0.156627	0.141176	0.137931	0.151899	0.138298	0.134021	0.121212	0.127451	0.0980392	0.0961538	0.103774	0.101852	0.0917431	0.1	0.0980392	0.0990991	0.102804	0.107843	0.1	0.110169	0.103774	0.0956522	0.102804	0.101852	0.0840336	0.0703125	0.0813008	0.101695	0.0916667	0.092437	0.092437	0.0806452	0.0887097	0.075	0.0991736	0.0991736	0.0983607	0.1	0.0991736	0.0991736	0.0991736	0.0991736	0.0983607	0.097561	0.0967742	0.0967742	0.0967742	0.0967742	0.0967742	0.103448	0.103448	0.103448	0.0973451	0.0973451	0.0973451	0.0973451	0.0789474	0.0833333	0.0833333	0.0964912	0.0940171	0.0894309	0.0894309	0.105691	0.111111	0.0990991	0.0990991	0.0990991	0.0990991	0.0990991	0.0990991	0.0982143	0.0982143	0.0956522	0.0948276	0.0948276	0.108333	0.111111	0.112069	0.114035	0.114035	0.056	0.0546875	0.0569106	0.0789474	0.0895522	0.0769231	0.132231	0.0875912	0.0888889	0.0952381	0.0769231	0.112903	0.102941	0.0979021	0.108527	0.102941	0.10274	0.10274	0.110294	0.113821	0.103704	0.10687	0.116667	0.12069	0.119658	0.122807	0.112782	0.109489	0.108696	0.110294	0.107914	0.107914	0.115385	0.122951	0.113636	0.105634	0.10687	0.102941	0.110236	0.108527	0.106061	0.100719	0.103704	0.109375	0.112903	0.112903	0.110236	0.115702	0.114754	0.105263	0.107692	0.104478	0.0972222	0.111111	0.125	0.128	0.120968	0.108333	0.110236	0.0984848	0.1	0.101562	0.0992366	0.1	0.106557	0.108333	0.103175	0.111111	0.126126	0.106061	0.105263	0.0935252	0.0822785	0.100719	0.100719	0.109244	0.103175	0.105263	0.100719	0.0992908	0.1	0.103704	0.105263	0.100719	0.105263	0.110236	0.110236	0.107692	0.112903	0.102941	0.0970149	0.0962963	0.0970149	0.0984848	0.0955882	0.0942029	0.0985915	0.0992908	0.0694444	0.0699301	0.0689655	0.0785714	0.070922	0.0699301	0.070922	0.0694444	0.080292	0.0729927	0.0642857	0.0633803	0.0642857	0.062069	0.0633803	0.0616438	0.0689655	0.0503597	0.0492958	0.0625	0.0641026	0.0580645	0.1	0.100719	0.0629371	0.0684932	0.057377	0.0521739	0.0526316	0.0416667	0.0416667	0.0347826	0.0504202	0.0508475	0.056	0.0612245	0.0681818	0.0645161	0.0625	0.0618557	0.0659341	0.0659341	0.0625	0.0555556	0.0614035	0.075	0.075	0.0725806	0.0504202	0.0504202	0.0638298	0.0638298	0.0638298	0.0530973	0.0495868	0.0495868	0.0517241	0.0517241	0.0517241	0.05	0.0535714	0.0530973	0.0530973	0.046875	0.046875	0.0465116	0.0465116	0.020202	0.021978	0.0108696	0.0105263	0.0103093	0.010101	0.010101	0.00943396	0.00990099	0.00990099	0.00961538	0.03125	0.0196078	0.0190476	0.0186916	0.0183486	0.0183486	0.0178571	0.0175439	0.02	0.0210526	0.00980392	0.00980392	0.00980392	0.00943396	0.00943396	0.00943396	0.0294118	0.031746	0.031746	0.0322581	0.0322581	0.01	0.01	0.01	0.01	0.0106383	0.0106383	0.0106383	0.0106383	0.0106383	0.0106383	0.0102041	0.0102041	0.0238095	0.0238095	0.0238095	0.0222222	0.0232558	0.0232558	0.0232558	0.0232558	0.025	0.025	0.025	0.025	0.0246914	0.0246914	0.0243902	0.0243902	0.0229885	0.0229885	0.0458716	0.0458716	0.0458716	0.0458716	0.0458716	0.0485437	0.0485437	0.0485437	0.0485437	0.0485437	0.0357143	0.0361446	0.0344828	0.040404	0.03125	0.0337079	0.032967	0.0306122	0.0315789	0.04	0.0322581	0.0322581	0.0471698	0.0566038	0.0555556	0.0462963	0.0512821	0.0403226	0.042735	0.0431034	0.045045	0.0416667	0.0406504	0.05	0.05	0.0521739	0.0545455	0.0641026	0.0657895	0.0714286	0.0684932	0.0531915	0.0595238	0.0595238	0.0595238	0.0595238	0.0595238	0.0595238	0.0581395	0.0561798	0.0412371	0.0515464	0.0515464	0.0568182	0.0543478	0.0444444	0.0444444	0.045977	0.029703	0.0291262	0.0416667	0.0309278	0.0306122	0.0306122	0.0306122	0.0306122	0.0306122	0.0337079	0.0322581	0.0322581	0.0333333	0.0333333	0.0337079	0.0465116	0.0333333	0.0449438	0.0340909	0.032967	0.032967	0.0357143	0.0337079	0.037037	0.0416667	0.0416667	0.04	0.0465116	0.0465116	0.0465116	0.0465116	0.0465116	0.0465116	0.0481928	0.0481928	0.045977	0.0454545	0.0454545	0.043956	0.0416667	0.0416667	0.0416667	0.047619	0.047619	0.045977	0.0506329	0.0506329	0.0526316	0.0555556	0.0555556	0.0540541	0.0540541	0.045977	0.05	0.0483871	0.0617284	0.0617284	0.0649351	0.0609756	0.0609756	0.0674157	0.0634921	0.038961	0.0638298	0.0631579	0.06	0.0521739	0.0540541	0.0588235	0.0333333	0.0434783	0.0434783	0.0380952	0.038835	0.03	0.0340909	0.0340909	0.02	0.0192308	0.0353982	0.0131579	0.0138889	0.0140845	0.016129	0.0136986	0.0138889	0.0169492	0.0135135	0.0136986	0.0138889	0.0147059	0.0140845	0.0142857	0.0126582	0.0126582	0.0126582	0.0119048	0.0120482	0.0126582	0.0235294	0.0235294	0.021978	0.0240964	0.0240964	0.0240964	0.0240964	0.0240964	0.0273973	0.012987	0.0224719	0.0243902	0.028169	0.0253165	0.0246914	0.0253165	0.028169	0.028169	0.0253165	0.0253165	0.0253165	0.0246914	0.0246914	0.028169	0.0327869	0.0322581	0.0294118	0.0294118	0.0294118	0.027027	0.027027	0.027027	0.0266667	0.0285714	0.0285714	0.0273973	0.0273973	0.0277778	0.0169492	0.0163934	0.0188679	0.0188679	0.0188679	0.0151515	0.03125	0.0322581	0.0140845	0.0181818	0.0149254	0.0142857	0.0175439	0.0166667	0.0166667	0.0144928	0.0222222	0.0131579	0.0384615	0.0327869	0.0327869	0.0338983	0.0350877	0.0327869	0.0188679	0.0172414	0.0166667	0.0169492	0.0172414	0.0645161	0.0508475	0.0447761	0.0483871	0.0384615	0.0337838	0.0555556	0.0677966	0.0689655	0.0819672	0.101449	0.0869565	0.0547945	0.0724638	0.056338	0.0416667	0.0571429	0.0327869	0.0144928	0.0153846	0.0322581	0.0277778	0.0266667	0.0289855	0.012987	0.0108696	0.010989	0.0273973	0.0166667	0.0166667	0.0166667	0.0196078	0.0609756	0.0666667	0.0588235	0.08	0.0416667	0.0549451	0.0642202	0.0652174	0.0561798	0.0458716	0.0458716	0.0462963	0.045045	0.0642202	0.145631	0.16	0.154639	0.0964912	0.111111	0.145833	0.079646	0.0608696	0.097561	0.0900901	0.0714286	0.0869565	0.0727273	0.0833333	0.0757576	0.0666667	0.0666667	0.08	0.1	0.103448	0.1125	0.130435	0.194805	0.047619	0.0555556	0.133333	0.0724638	0.0735294	0.0588235	0.0597015	0.0735294	0.0606061	0.0588235	0.0833333	0.148148	0.0833333	0.0882353	0.109375	0.112903	0.0882353	0.113402	0.102564	0.102564	0.0721649	0.0987654	0.0789474	0.0843373	0.0652174	0.0609756	0.0581395	0.0561798	0.0892857	0.0847458	0.137931	0.0943396	0.0701754	0.0566038	0.0757576	0.104651	0.060241	0.101695	0.0847458	0.0869565	0.0461538	0.0428571	0.0441176	0.0461538	0.0454545	0.0447761	0.0428571	0.0447761	0.0434783	0.0447761	0.047619	0.0428571	0.0294118	0.0307692	0.0461538	0.0576923	0.0508475	0.0535714	0.0923077	0.0571429	0.0655738	0.047619	0.043956	0.0266667	0.05	0.0447761	0.0420168	0.0423729	0.043956	0.0952381	0.0853659	0.076087	0.0898876	0.0795455	0.0869565	0.103093	0.0865385	0.0849057	0.07	0.0754717	0.0786517	0.0860215	0.0618557	0.038835	0.0454545	0.05	0.0390625	0.0357143	0.036036	0.0380952	0.0615385	0.0625	0.0583942	0.0534351	0.0530303	0.0551181	0.0447761	0.0441176	0.0542636	0.0620155	0.0620155	0.0584416	0.0648148	0.0583333	0.0538462	0.0578512	0.0530973	0.0508475	0.0508475	0.0487805	0.0491803	0.0512821	0.0521739	0.05	0.0504202	0.0542636	0.0583333	0.0806452	0.0787402	0.0933333	0.102941	0.09375	0.121212	0.113924	0.128571	0.128571	0.128571	0.115385	0.12	0.102273	0.0617284	0.0617284	0.0454545	0.0609756	0.0681818	0.0810811	0.0779221	0.08	0.0821918	0.0810811	0.0917431	0.0925926	0.0934579	0.0943396	0.0900901	0.0884956	0.0877193	0.112	0.0740741	0.0608108	0.0743802	0.0680272	0.0671141	0.0559006	0.0625	0.0633803	0.0616438	0.0671141	0.0992908	0.122951	0.121951	0.122951	0.123967	0.0544218	0.0533333	0.0521739	0.0567376	0.0689655	0.062069	0.0604027	0.0653595	0.0616438	0.0608108	0.0592105	0.0608108	0.0592105	0.0596026	0.0604027	0.0596026	0.0714286	0.0633803	0.0625	0.0625	0.0948905	0.0970149	0.0786517	0.0752688	0.0786517	0.0795455	0.0958904	0.0972222	0.0714286	0.0869565	0.0645161	0.0645161	0.0694444	0.0632911	0.057971	0.0540541	0.0657895	0.0632911	0.056338	0.0540541	0.0972222	0.0666667	0.0649351	0.0657895	0.0540541	0.057971	0.0675676	0.0675676	0.0632911	0.0793651	0.078125	0.0655738	0.0655738	0.0677966	0.0615385	0.0555556	0.0655738	0.078125	0.112676	0.12	0.12	0.135802	0.135802	0.126761	0.128571	0.128571	0.155172	0.155172	0.157895	0.155172	0.157895	0.15	0.147541	0.140625	0.155172	0.15	0.145161	0.140625	0.145161	0.126761	0.126761	0.136364	0.134328	0.166667	0.176471	0.183673	0.147541	0.166667	0.157895	0.155172	0.173077	0.18	0.176471	0.176471	0.166667	0.181818	0.157895	0.176471	0.1875	0.191489	0.183673	0.176471	0.176471	0.155172	0.140625	0.123077	0.153846	0.153846	0.163265	0.142857	0.148936	0.155556	0.14	0.104167	0.150943	0.140351	0.12069	0.129032	0.125	0.134328	0.102941	0.140351	0.115942	0.119403	0.129032	0.123077	0.121212	0.119403	0.115942	0.0982143	0.102804	0.102804	0.0982143	0.101852	0.106796	0.111111	0.105769	0.11	0.117021	0.120879	0.13253	0.166667	0.1625	0.160494	0.136986	0.142857	0.131579	0.206522	0.183908	0.192308	0.183908	0.164835	0.182927	0.119565	0.116279	0.146667	0.1375	0.127907	0.150685	0.150685	0.146667	0.131579	0.128205	0.152778	0.157143	0.139241	0.135802	0.16	0.183333	0.196429	0.160714	0.217391	0.169492	0.155172	0.157895	0.142857	0.178571	0.146667	0.148649	0.148649	0.148649	0.133333	0.1625	0.166667	0.157895	0.129032	0.116667	0.116667	0.118644	0.12069	0.125	0.12963	0.122807	0.118644	0.135593	0.12963	0.142857	0.138462	0.121212	0.131148	0.106061	0.102941	0.0972222	0.104478	0.123077	0.107692	0.101449	0.102941	0.107692	0.117647	0.114286	0.125	0.106667	0.106667	0.114286	0.102941	0.106061	0.101449	0.125	0.127273	0.137255	0.112903	0.118644	0.125	0.157895	0.132075	0.134615	0.137255	0.148936	0.145833	0.145833	0.14	0.148148	0.148148	0.196078	0.135593	0.118644	0.132075	0.142857	0.14	0.137255	0.14	0.160714	0.118644	0.163636	0.150943	0.132075	0.116667	0.116667	0.117647	0.15	0.106667	0.116279	0.117647	0.151899	0.0958904	0.114286	0.102941	0.15	0.148649	0.148649	0.12987	0.113924	0.105263	0.131579	0.133333	0.160494	0.162162	0.0909091	0.110169	0.135922	0.111111	0.132653	0.15625	0.0909091	0.144444	0.144444	0.130435	0.106383	0.146067	0.132653	0.134021	0.14	0.104762	0.0978261	0.112676	0.108434	0.134146	0.126582	0.10989	0.121212	0.126316	0.131868	0.129032	0.108696	0.106383	0.116279	0.123457	0.128205	0.148649	0.162162	0.155844	0.151899	0.125	0.141026	0.123596	0.116279	0.113636	0.125	0.129412	0.125	0.133333	0.156627	0.151515	0.0833333	0.112069	0.0869565	0.0877193	0.0847458	0.0964912	0.0873016	0.0990991	0.0884956	0.0934579	0.0833333	0.0892857	0.0957447	0.107527	0.106383	0.092437	0.0964912	0.0887097	0.0859375	0.0956522	0.0916667	0.0948276	0.1	0.108696	0.0588235	0.148148	0.160494	0.168831	0.125	0.121951	0.117647	0.12987	0.176471	0.155172	0.134328	0.147541	0.153846	0.129032	0.126761	0.103448	0.116883	0.0879121	0.133333	0.123288	0.128571	0.171875	0.0895522	0.0857143	0.103896	0.111111	0.129032	0.119403	0.0895522	0.134328	0.111111	0.115942	0.117647	0.0985915	0.148649	0.123457	0.12	0.135135	0.135135	0.125	0.140845	0.161765	0.144928	0.135135	0.121622	0.126761	0.107692	0.1	0.1	0.0972222	0.0958904	0.0985915	0.108434	0.116279	0.101124	0.116883	0.107143	0.105882	0.105882	0.115385	0.125	0.125	0.101266	0.0963855	0.0952381	0.102564	0.0972222	0.111111	0.114754	0.147541	0.13253	0.125	0.166667	0.179487	0.166667	0.151899	0.169014	0.171053	0.180556	0.150685	0.138889	0.169014	0.183099	0.183099	0.184211	0.184211	0.194444	0.194444	0.150685	0.173913	0.224138	0.217391	0.238095	0.238095	0.214286	0.179104	0.20339	0.16129	0.166667	0.16129	0.163934	0.133333	0.172414	0.172414	0.15873	0.15	0.145161	0.140625	0.112676	0.166667	0.145455	0.16129	0.160714	0.15	0.183333	0.111111	0.116883	0.144737	0.166667	0.118421	0.114286	0.109375	0.109375	0.131148	0.142857	0.13253	0.131579	0.164179	0.164179	0.183333	0.153846	0.148649	0.188406	0.25	0.258065	0.183099	0.213115	0.220339	0.240741	0.192982	0.175439	0.175439	0.172414	0.215686	0.333333	0.26	0.22449	0.25	0.160714	0.181818	0.1875	0.19403	0.218182	0.189655	0.133333	0.126984	0.117647	0.142857	0.147059	0.230769	0.125	0.135593	0.15	0.126984	0.107692	0.102941	0.113636	0.119403	0.169231	0.140625	0.142857	0.132353	0.12987	0.133333	0.157143	0.166667	0.15625	0.163636	0.166667	0.147059	0.121622	0.136986	0.121622	0.136364	0.147541	0.136364	0.145161	0.180328	0.135593	0.129032	0.133333	0.140351	0.137931	0.140351	0.181818	0.133333	0.131148	0.137931	0.137931	0.137931	0.121212	0.136364	0.0985915	0.12069	0.12069	0.14	0.134615	0.150943	0.150943	0.150943	0.169811	0.169811	0.129032	0.133333	0.135593	0.125	0.126984	0.126984	0.126984	0.126984	0.135593	0.140351	0.137931	0.12963	0.131148	0.133333	0.140351	0.12963	0.12963	0.133333	0.185185	0.185185	0.160714	0.173077	0.169811	0.22	0.215686	0.2	0.192982	0.230769	0.211538	0.211538	0.215686	0.203704	0.226415	0.222222	0.222222	0.222222	0.218182	0.2	0.229167	0.230769	0.210526	0.218182	0.20339	0.190476	0.119403	0.138462	0.137931	0.137931	0.12963	0.142857	0.155172	0.152542	0.147541	0.147541	0.149254	0.114754	0.133333	0.137931	0.142857	0.118421	0.125	0.191489	0.125	0.123077	0.131579	0.113924	0.12987	0.150685	0.142857	0.190476	0.147059	0.261538	0.181818	0.196721	0.241935	0.181818	0.189655	0.232143	0.226415	0.1875	0.127273	0.113208	0.14	0.148936	0.12963	0.12963	0.148936	0.134615	0.134615	0.14	0.215686	0.137255	0.148936	0.148936	0.148936	0.152174	0.148936	0.115385	0.118644	0.112676	0.121212	0.126984	0.156863	0.16	0.15	0.133333	0.133333	0.137931	0.113208	0.117647	0.101695	0.0727273	0.0727273	0.0677966	0.0727273	0.0714286	0.0740741	0.0961538	0.105263	0.0727273	0.0727273	0.0769231	0.0769231	0.0851064	0.0888889	0.0727273	0.0645161	0.0645161	0.0806452	0.0952381	0.101695	0.101695	0.0727273	0.0714286	0.0677966	0.0677966	0.0727273	0.0689655	0.0666667	0.0666667	0.0606061	0.0816327	0.0784314	0.0666667	0.0925926	0.0784314	0.0769231	0.0666667	0.125	0.123077	0.0909091	0.115942	0.128571	0.084507	0.09375	0.1	0.109091	0.0983607	0.0833333	0.0724638	0.104478	0.132075	0.0923077	0.0857143	0.0945946	0.122807	0.118644	0.101449	0.0895522	0.112903	0.113208	0.12	0.139535	0.115385	0.132075	0.140351	0.137255	0.137255	0.111111	0.109375	0.0952381	0.084507	0.112676	0.0895522	0.0895522	0.0895522	0.0810811	0.0810811	0.0886076	0.0704225	0.0666667	0.0677966	0.0597015	0.0597015	0.0597015	0.084507	0.0857143	0.0882353	0.106061	0.140625	0.107692	0.180328	0.109375	0.106061	0.142857	0.14	0.127273	0.129032	0.112676	0.0892857	0.0819672	0.0819672	0.107143	0.107143	0.107143	0.0967742	0.0972222	0.0972222	0.0923077	0.0625	0.0877193	0.0694444	0.0985915	0.171875	0.15	0.152542	0.152542	0.111111	0.140845	0.134328	0.119403	0.0733333	0.0935252	0.114286	0.11215	0.104762	0.079646	0.079646	0.0943396	0.105263	0.105263	0.0967742	0.111111	0.115942	0.111111	0.114286	0.0821918	0.0821918	0.0779221	0.0777778	0.117647	0.129412	0.113636	0.0957447	0.0978261	0.101124	0.103448	0.111111	0.105882	0.126437	0.128205	0.142857	0.116883	0.114943	0.107143	0.114943	0.113636	0.125	0.0875	0.0886076	0.0909091	0.0909091	0.09375	0.0769231	0.078125	0.0945946	0.163934	0.169811	0.140625	0.128571	0.15	0.134328	0.147059	0.111111	0.112903	0.112903	0.114754	0.125	0.125	0.125	0.125	0.121212	0.121212	0.157143	0.177419	0.169231	0.164179	0.236364	0.240741	0.234375	0.189189	0.179487	0.213333	0.275362	0.219178	0.15	0.15	0.136364	0.113924	0.116883	0.123288	0.126761	0.132353	0.134328	0.136364	0.114754	0.125	0.127273	0.127273	0.118644	0.116667	0.107143	0.125	0.125	0.118644	0.125	0.111111	0.0972222	0.102941	0.0864198	0.1	0.125	0.103896	0.08	0.0897436	0.138462	0.0923077	0.105263	0.111111	0.127273	0.12963	0.115385	0.101695	0.105263	0.114754	0.118644	0.116667	0.111111	0.112676	0.115942	0.101266	0.0963855	0.102564	0.0933333	0.0985915	0.121212	0.125	0.125	0.126984	0.112903	0.0983607	0.105263	0.12069	0.12069	0.105263	0.155172	0.135593	0.129032	0.116667	0.109091	0.109091	0.0895522	0.0983607	0.114754	0.133333	0.109375	0.147541	0.140625	0.161765	0.0759494	0.0857143	0.149254	0.0821918	0.123077	0.123077	0.123077	0.216667	0.25	0.215686	0.146341	0.142857	0.15942	0.180556	0.265306	0.254902	0.207547	0.193548	0.163934	0.148148	0.24	0.319149	0.240741	0.224138	0.27451	0.254902	0.262295	0.246154	0.227273	0.245902	0.223881	0.285714	0.351852	1	0.541667	0.223684	0.242857	0.266667	0.266667	0.180556	0.12	0.206349	0.225806	0.116505	0.0941176	0.141304	0.184211	0.180556	0.114286	0.125	0.119403	0.164384	0.2	0.327869	0.490909	0.144578	0.223881	0.339286	0.25	0.217391	0.184615	0.177215	0.181818	0.181818	0.175	0.184211	0.144928	0.105263	0.0875	0.0987654	0.0843373	0.0595238	0.0843373	0.1125	0.135135	0.138889	0.114943	0.152778	0.166667	0.137931	0.103093	0.113636	0.111111	0.117647	0.133333	0.119403	0.123288	0.116883	0.115385	0.139241	0.123457	0.0987654	0.101266	0.119048	0.106667	0.128205	0.140845	0.115942	0.129032	0.142857	0.15	0.155172	0.131148	0.152542	0.147541	0.15	0.134328	0.121622	0.121622	0.118421	0.118421	0.121622	0.126761	0.126761	0.118421	0.118421	0.138889	0.115385	0.115385	0.102273	0.103448	0.101124	0.102273	0.101124	0.101124	0.0978261	0.09375	0.116883	0.125	0.113924	0.113924	0.111111	0.111111	0.0989011	0.133333	0.107527	0.112676	0.117647	0.119403	0.104478	0.126984	0.0816327	0.0888889	0.0888889	0.149425	0.116883	0.121622	0.12	0.109756	0.1125	0.1	0.0987654	0.105263	0.184615	0.128571	0.125	0.108108	0.108108	0.112903	0.084507	0.111111	0.116667	0.106667	0.106667	0.0886076	0.0853659	0.132353	0.108434	0.106061	0.109375	0.119403	0.111111	0.0963855	0.0930233	0.102941	0.112903	0.114754	0.106061	0.116667	0.111111	0.0967742	0.140351	0.132075	0.145833	0.16	0.153846	0.122807	0.111111	0.101695	0.131579	0.153846	0.149254	0.144928	0.140845	0.128205	0.121951	0.128205	0.125	0.121951	0.121951	0.121951	0.125	0.125	0.125	0.144928	0.149254	0.183099	0.197368	0.151163	0.169231	0.153846	0.151515	0.144444	0.144578	0.129412	0.160494	0.173333	0.154762	0.141304	0.153846	0.148936	0.148936	0.142857	0.13	0.149533	0.13	0.117021	0.1125	0.144928	0.161765	0.123077	0.113924	0.139241	0.126582	0.128205	0.142857	0.148649	0.12987	0.116883	0.102564	0.183099	0.148649	0.116279	0.121951	0.123457	0.120482	0.126582	0.108434	0.111111	0.123457	0.173333	0.116279	0.135802	0.139241	0.105882	0.178082	0.111111	0.108434	0.120482	0.123457	0.117647	0.121951	0.123457	0.119048	0.116279	0.141026	0.144737	0.144737	0.142857	0.117647	0.117647	0.121951	0.123457	0.139241	0.151899	0.123457	0.123457	0.111111	0.12987	0.128205	0.173333	0.13253	0.193548	0.196721	0.180328	0.213115	0.229508	0.206349	0.222222	0.225806	0.229508	0.212121	0.194444	0.245614	0.134328	0.142857	0.101266	0.115385	0.0879121	0.149533	0.130435	0.133333	0.144578	0.169014	0.125	0.0833333	0.108434	0.097561	0.15942	0.19697	0.15942	0.154762	0.170455	0.178082	0.185714	0.148148	0.130952	0.13253	0.111111	0.121951	0.119048	0.114943	0.116279	0.116279	0.120482	0.127907	0.127907	0.141176	0.153846	0.155844	0.141026	0.181818	0.121951	0.120482	0.119048	0.120482	0.1125	0.107143	0.118421	0.144737	0.136986	0.136986	0.123457	0.111111	0.108434	0.0957447	0.123457	0.115385	0.142857	0.141026	0.185714	0.184615	0.129032	0.125	0.133333	0.117647	0.157895	0.137931	0.157895	0.118644	0.140351	0.104478	0.0985915	0.128571	0.136364	0.116279	0.130435	0.163934	0.163934	0.134328	0.161765	0.147059	0.147059	0.203125	0.169231	0.134328	0.112676	0.171875	0.161765	0.15493	0.15942	0.150685	0.148649	0.139241	0.152778	0.15942	0.157143	0.126761	0.109589	0.106667	0.102564	0.135135	0.128205	0.120482	0.128205	0.123457	0.157143	0.161765	0.161765	0.149254	0.140845	0.138889	0.121622	0.138889	0.128571	0.12	0.112676	0.132353	0.117647	0.111111	0.125	0.0987654	0.102564	0.102564	0.102564	0.0952381	0.108108	0.108108	0.097561	0.101266	0.106667	0.125	0.123288	0.108108	0.123288	0.138889	0.108108	0.109589	0.103896	0.103896	0.106667	0.108108	0.103896	0.1	0.113924	0.102564	0.123596	0.0769231	0.0961538	0.123288	0.108108	0.108108	0.102564	0.109589	0.117647	0.111111	0.103896	0.108108	0.109589	0.108108	0.140625	0.132353	0.111111	0.125	0.125	0.126761	0.118421	0.169014	0.181818	0.2	0.169231	0.19697	0.179104	0.121622	0.173913	0.19403	0.15942	0.147059	0.164179	0.144928	0.142857	0.130435	0.149254	0.132353	0.134328	0.126761	0.135135	0.140625	0.0972222	0.0945946	0.0617284	0.0617284	0.0609756	0.060241	0.0684932	0.0724638	0.0684932	0.0897436	0.0843373	0.060241	0.0632911	0.0617284	0.0705882	0.0833333	0.0875	0.0740741	0.0740741	0.0875	0.0945946	0.0972222	0.0740741	0.0875	0.0843373	0.0886076	0.075	0.0740741	0.0759494	0.075	0.0810811	0.0857143	0.084507	0.101449	0.0958904	0.0810811	0.1	0.1	0.0921053	0.108108	0.1	0.114286	0.115942	0.106667	0.0921053	0.0985915	0.0821918	0.102941	0.0972222	0.0921053	0.0886076	0.0963855	0.0963855	0.0833333	0.0843373	0.125	0.0735294	0.0615385	0.0923077	0.0810811	0.0813953	0.111111	0.0958904	0.09375	0.0810811	0.0731707	0.0933333	0.0813953	0.120482	0.1125	0.1	0.108108	0.109589	0.118421	0.103896	0.0898876	0.0722892	0.0843373	0.0810811	0.0789474	0.0833333	0.0886076	0.0921053	0.0875	0.0886076	0.0897436	0.0958904	0.0985915	0.0972222	0.0985915	0.0945946	0.0909091	0.0886076	0.0909091	0.0921053	0.0933333	0.0958904	0.0985915	0.125	0.106667	0.106667	0.117647	0.1125	0.116279	0.0813953	0.0816327	0.12037	0.142857	0.16	0.135922	0.153061	0.16	0.163462	0.147059	0.137615	0.158879	0.153153	0.150442	0.158879	0.161905	0.17	0.186275	0.163462	0.147059	0.157895	0.175258	0.163265	0.145833	0.172414	0.179775	0.181818	0.172043	0.180851	0.182796	0.188235	0.144578	0.119048	0.120482	0.205882	0.16	0.15	0.151899	0.205479	0.171429	0.19697	0.178082	0.16	0.173913	0.171429	0.15	0.146341	0.157895	0.173333	0.150685	0.1125	0.146667	0.111111	0.109756	0.102564	0.102564	0.0933333	0.103896	0.116883	0.131579	0.111111	0.109756	0.114943	0.125	0.1125	0.123288	0.121622	0.144928	0.108108	0.111111	0.103896	0.115385	0.123288	0.109589	0.121622	0.136986	0.123288	0.109589	0.111111	0.101449	0.115942	0.115942	0.117647	0.104478	0.0972222	0.0909091	0.106667	0.121622	0.112676	0.111111	0.108108	0.130435	0.134328	0.153846	0.112676	0.0886076	0.0886076	0.0921053	0.0921053	0.103896	0.115385	0.118421	0.120482	0.1	0.0963855	0.105263	0.118421	0.131579	0.131579	0.12987	0.1125	0.0987654	0.115385	0.102564	0.0921053	0.101266	0.142857	0.130435	0.114286	0.2	0.125	0.1	0.1	0.1	0.0972222	0.109589	0.0972222	0.0843373	0.0853659	0.105263	0.0810811	0.0810811	0.0833333	0.15873	0.121212	0.109375	0.0833333	0.0540541	0.0519481	0.104478	0.105882	0.108434	0.109589	0.114286	0.109375	0.107692	0.125	0.121951	0.126582	0.133333	0.107143	0.142857	0.08	0.105263	0.136364	0.106061	0.101449	0.109375	0.129032	0.129032	0.117647	0.119403	0.117647	0.102564	0.112676	0.140351	0.133333	0.133333	0.125	0.138462	0.140845	0.133333	0.116667	0.106061	0.126984	0.138889	0.126984	0.128571	0.142857	0.12987	0.129032	0.129032	0.129032	0.057971	0.0789474	0.0697674	0.076087	0.0833333	0.105263	0.1	0.105263	0.103896	0.108108	0.109589	0.119403	0.119403	0.119403	0.119403	0.119403	0.119403	0.119403	0.135593	0.129032	0.106061	0.136364	0.12	0.11236	0.122222	0.123711	0.125	0.12	0.119565	0.120879	0.13253	0.133333	0.11828	0.11	0.106796	0.12	0.116505	0.13	0.118812	0.11828	0.11828	0.122222	0.122222	0.120879	0.117021	0.11828	0.105263	0.141176	0.117647	0.125	0.134831	0.120879	0.122222	0.125	0.123596	0.136364	0.137931	0.135802	0.135802	0.134146	0.127907	0.127907	0.125	0.12766	0.12766	0.130435	0.144444	0.119565	0.118812	0.122449	0.123711	0.123711	0.125	0.121212	0.114583	0.115789	0.12766	0.130435	0.131868	0.139785	0.131868	0.117021	0.117021	0.134831	0.120879	0.120879	0.115789	0.126316	0.115789	0.119565	0.127907	0.11828	0.119565	0.120879	0.115789	0.113402	0.113402	0.117021	0.113402	0.113402	0.112245	0.117021	0.129032	0.125	0.119048	0.126437	0.129412	0.123596	0.112245	0.140845	0.129032	0.129032	0.129032	0.129032	0.117647	0.117647	0.117647	0.117647	0.117647	0.123077	0.123077	0.135593	0.135593	0.119403	0.136364	0.160714	0.148148	0.155172	0.16	0.163265	0.16	0.145455	0.140351	0.142857	0.135593	0.150943	0.176471	0.1875	0.188679	0.192308	0.173077	0.191489	0.163636	0.147541	0.157895	0.157895	0.147541	0.163636	0.163636	0.173077	0.135593	0.107143	0.157895	0.157895	0.166667	0.189655	0.147541	0.166667	0.170213	0.163265	0.148148	0.155172	0.169811	0.173077	0.163636	0.191489	0.1875	0.195652	0.18	0.209302	0.2	0.173913	0.163265	0.150943	0.147541	0.148148	0.153846	0.166667	0.163265	0.169811	0.122449	0.142857	0.1875	0.195652	0.18	0.142857	0.142857	0.142857	0.153846	0.16	0.16	0.142857	0.145455	0.145455	0.145455	0.131148	0.131148	0.131148	0.131148	0.131148	0.126984	0.126984	0.126984	0.126984	0.121212	0.121212	0.125	0.129032	0.142857	0.140351	0.137931	0.133333	0.126984	0.114286	0.115385	0.115385	0.126984	0.140625	0.123077	0.1125	0.0987654	0.102273	0.0888889	0.0957447	0.0967742	0.0865385	0.0891089	0.0865385	0.0849057	0.104167	0.111111	0.101124	0.0947368	0.0947368	0.104651	0.104651	0.1125	0.1	0.0879121	0.0879121	0.0888889	0.0898876	0.0909091	0.0930233	0.0941176	0.102564	0.109589	0.1	0.0987654	0.0987654	0.1	0.128205	0.0983607	0.119403	0.117647	0.106667	0.108108	0.111111	0.115942	0.123077	0.126984	0.133333	0.129032	0.117647	0.117647	0.105263	0.103896	0.097561	0.109589	0.115942	0.106667	0.102564	0.111111	0.117647	0.119403	0.119403	0.109589	0.108108	0.108108	0.109589	0.109589	0.106667	0.106667	0.108108	0.108108	0.111111	0.111111	0.108108	0.108108	0.114286	0.114286	0.119403	0.117647	0.133333	0.142857	0.145455	0.145455	0.137931	0.135593	0.150685	0.121951	0.123457	0.126582	0.120482	0.119048	0.126582	0.133333	0.133333	0.150685	0.144737	0.126437	0.123596	0.122222	0.1375	0.1125	0.0947368	0.108434	0.125	0.114583	0.114583	0.113402	0.121951	0.144737	0.139241	0.150685	0.183333	0.147059	0.144928	0.16	0.147727	0.139785	0.148936	0.142857	0.131868	0.149425	0.150538	0.115789	0.0860215	0.0869565	0.0909091	0.091954	0.091954	0.0930233	0.0909091	0.0898876	0.0930233	0.0898876	0.0898876	0.103448	0.104651	0.0963855	0.0941176	0.102564	0.113924	0.0909091	0.0963855	0.097561	0.1	0.103896	0.0987654	0.0952381	0.0952381	0.0941176	0.0952381	0.108434	0.0963855	0.0987654	0.0987654	0.0963855	0.0952381	0.120482	0.0987654	0.0963855	0.0941176	0.0952381	0.0930233	0.107143	0.0909091	0.0860215	0.108696	0.0978261	0.0989011	0.10989	0.127907	0.116279	0.11236	0.116279	0.123457	0.119048	0.116279	0.104651	0.107143	0.105882	0.102273	0.103448	0.0864198	0.141026	0.168831	0.149425	0.175258	0.163043	0.170455	0.197368	0.151163	0.125	0.157303	0.176471	0.152941	0.144578	0.125	0.130952	0.130952	0.130952	0.130952	0.139535	0.139535	0.137931	0.16092	0.157303	0.162791	0.162791	0.152941	0.149425	0.142857	0.142857	0.172414	0.144578	0.127907	0.127907	0.136364	0.137931	0.136364	0.130435	0.152174	0.159091	0.16092	0.16092	0.159091	0.155556	0.155556	0.133333	0.127907	0.126437	0.117647	0.149425	0.151163	0.125	0.0978261	0.120879	0.109756	0.109756	0.103448	0.127907	0.137931	0.137931	0.152941	0.127907	0.113636	0.107143	0.107143	0.121951	0.121951	0.13253	0.13253	0.104651	0.104651	0.144444	0.09375	0.125	0.122222	0.120879	0.119048	0.144578	0.0967742	0.119565	0.09375	0.118812	0.111111	0.102041	0.104167	0.108696	0.108696	0.122222	0.128205	0.118421	0.12987	0.139241	0.128205	0.172414	0.120879	0.119048	0.10989	0.113402	0.112245	0.101124	0.105882	0.133333	0.118421	0.118421	0.12	0.116883	0.115385	0.115385	0.115385	0.12	0.131579	0.131579	0.121622	0.105263	0.113924	0.113924	0.116883	0.123457	0.125	0.146341	0.146341	0.151899	0.116883	0.116883	0.128205	0.123457	0.12987	0.12987	0.126582	0.126582	0.12987	0.108434	0.121951	0.120482	0.120482	0.121951	0.120482	0.121951	0.123457	0.1125	0.113924	0.121622	0.118421	0.118421	0.146667	0.130952	0.111111	0.0952381	0.102564	0.1	0.101266	0.102564	0.109589	0.141026	0.134146	0.134146	0.148148	0.175	0.164557	0.207792	0.160494	0.1625	0.121951	0.146341	0.122222	0.119565	0.0957447	0.108696	0.111111	0.10989	0.10989	0.10989	0.111111	0.091954	0.0930233	0.0930233	0.1	0.0909091	0.091954	0.0952381	0.119048	0.101124	0.106383	0.103093	0.112245	0.103093	0.103093	0.0978261	0.11	0.11	0.113402	0.0963855	0.0987654	0.0888889	0.0869565	0.131868	0.113636	0.11236	0.117647	0.131579	0.131579	0.118421	0.115385	0.115385	0.112676	0.112676	0.132353	0.131579	0.117647	0.128571	0.128571	0.117647	0.117647	0.126761	0.128571	0.126761	0.123288	0.114286	0.117647	0.145161	0.134328	0.111111	0.107143	0.121951	0.2	0.153846	0.155844	0.139241	0.135135	0.166667	0.15625	0.142857	0.15942	0.153846	0.135802	0.135802	0.126582	0.126582	0.126582	0.126582	0.125	0.123457	0.123457	0.128205	0.123457	0.123457	0.125	0.123457	0.128205	0.113924	0.141026	0.15	0.15	0.151899	0.151899	0.153846	0.153846	0.153846	0.151899	0.151899	0.155844	0.173913	0.173913	0.169014	0.169014	0.162162	0.123288	0.132353	0.132353	0.132353	0.132353	0.132353	0.132353	0.142857	0.126761	0.126761	0.126761	0.126761	0.130435	0.136364	0.136364	0.134328	0.134328	0.134328	0.134328	0.134328	0.138889	0.140845	0.136364	0.117647	0.114286	0.108108	0.125	0.140625	0.147059	0.144928	0.144928	0.151515	0.149254	0.153846	0.149254	0.149254	0.151515	0.151515	0.138462	0.138462	0.140625	0.140625	0.140625	0.140625	0.140625	0.136364	0.136364	0.136364	0.136364	0.136364	0.136364	0.140625	0.126761	0.121622	0.128571	0.125	0.119048	0.145161	0.145161	0.142857	0.16129	0.169492	0.169492	0.175439	0.172414	0.169492	0.172414	0.166667	0.163934	0.163934	0.163934	0.166667	0.163934	0.169492	0.181818	0.171875	0.190476	0.193548	0.174603	0.171875	0.174603	0.149254	0.15625	0.147059	0.15625	0.16129	0.151515	0.16129	0.16129	0.153846	0.149254	0.140845	0.103896	0.112676	0.117647	0.130435	0.149254	0.149254	0.128571	0.121622	0.115789	0.111111	0.109756	0.105882	0.105882	0.118421	0.121622	0.123288	0.128571	0.136364	0.138462	0.149254	0.153846	0.144928	0.147059	0.147059	0.151515	0.15493	0.15493	0.146667	0.144737	0.134146	0.139241	0.144928	0.144928	0.140845	0.107527	0.108696	0.123457	0.12987	0.142857	0.140845	0.128205	0.123457	0.128205	0.128205	0.136986	0.140845	0.146667	0.146667	0.144737	0.142857	0.117647	0.11236	0.120482	0.116279	0.10989	0.0980392	0.10989	0.129412	0.10989	0.116279	0.144737	0.123457	0.11236	0.160494	0.131579	0.149425	0.168831	0.15	0.156627	0.154762	0.160494	0.153846	0.15	0.15	0.166667	0.162791	0.146341	0.16	0.16	0.16	0.1625	0.1625	0.1625	0.158537	0.155844	0.157895	0.144737	0.141026	0.170455	0.166667	0.131579	0.133333	0.12987	0.131579	0.12987	0.128205	0.1375	0.144578	0.139241	0.139241	0.123457	0.123457	0.136986	0.138889	0.140845	0.123288	0.120879	0.123596	0.142857	0.106383	0.0961538	0.0961538	0.1	0.102041	0.102041	0.134021	0.125	0.11828	0.130435	0.134831	0.134831	0.131868	0.105263	0.111111	0.111111	0.107843	0.112245	0.0961538	0.0990099	0.111111	0.127907	0.114943	0.134146	0.142857	0.137931	0.137931	0.121212	0.1375	0.131579	0.131579	0.135802	0.126582	0.125	0.142857	0.146341	0.133333	0.12987	0.12987	0.128205	0.128205	0.128205	0.12987	0.12987	0.126582	0.126582	0.126582	0.126582	0.12987	0.12987	0.121951	0.121951	0.117647	0.113636	0.120879	0.125	0.134146	0.1375	0.133333	0.126582	0.119048	0.111111	0.105263	0.105263	0.1	0.0990099	0.0990099	0.0990099	0.105769	0.11828	0.107527	0.142857	0.10989	0.11236	0.113636	0.116279	0.117647	0.117647	0.117647	0.119048	0.125	0.130952	0.120482	0.120482	0.111111	0.121951	0.106383	0.112245	0.117021	0.120482	0.149425	0.134831	0.138298	0.136842	0.108108	0.109091	0.12766	0.126316	0.147727	0.133333	0.134021	0.101695	0.13	0.152941	0.135802	0.152174	0.142857	0.120879	0.119565	0.129412	0.154762	0.151163	0.135417	0.162791	0.141176	0.148148	0.144578	0.144928	0.136986	0.133333	0.113636	0.126437	0.164557	0.166667	0.160494	0.141304	0.13	0.134021	0.132653	0.128713	0.131313	0.132653	0.139785	0.139785	0.146067	0.144444	0.135417	0.131313	0.132653	0.125	0.12381	0.12963	0.138889	0.126214	0.127451	0.122807	0.126126	0.125	0.12844	0.134615	0.138614	0.130841	0.137255	0.152174	0.131579	0.13253	0.129412	0.122449	0.111111	0.12381	0.114035	0.125	0.126126	0.115044	0.114286	0.118644	0.119658	0.119658	0.114754	0.115702	0.111111	0.120968	0.11811	0.117647	0.118644	0.118644	0.113821	0.113821	0.110236	0.108333	0.107438	0.12	0.131148	0.122951	0.113821	0.108333	0.112903	0.112	0.118644	0.121739	0.125	0.12069	0.118644	0.116667	0.12069	0.123894	0.113043	0.118182	0.122642	0.117117	0.118182	0.121495	0.117117	0.117117	0.122642	0.126214	0.13	0.117647	0.114286	0.114583	0.11828	0.117021	0.12766	0.129032	0.114583	0.113208	0.116505	0.128713	0.125	0.121495	0.116071	0.116071	0.12037	0.117117	0.116071	0.121495	0.116071	0.112069	0.108333	0.113821	0.122951	0.131148	0.12	0.122951	0.117188	0.116279	0.117188	0.119048	0.102362	0.102362	0.107438	0.103175	0.108333	0.104839	0.102362	0.1	0.0984848	0.0992366	0.0955882	0.0970149	0.0955882	0.0962963	0.0955882	0.100775	0.103175	0.108333	0.107438	0.0962963	0.0915493	0.0945946	0.1	0.0985915	0.0985915	0.104294	0.0897436	0.0909091	0.0933333	0.0972222	0.10219	0.102941	0.10219	0.10687	0.109375	0.105263	0.110236	0.115702	0.114754	0.109375	0.0958904	0.0945946	0.0884354	0.0896552	0.0849673	0.0909091	0.0884354	0.0872483	0.0844156	0.0849673	0.083871	0.081761	0.0792683	0.0787879	0.10119	0.101796	0.103659	0.0963855	0.0823529	0.0828402	0.0853659	0.0875	0.0886076	0.0961538	0.09375	0.0925926	0.0988372	0.0994152	0.0898876	0.0461538	0.0655738	0.0655738	0.0597015	0.0597015	0.0746269	0.0597015	0.0597015	0.0625	0.0597015	0.0597015	0.0597015	0.0597015	0.0597015	0.0625	0.0689655	0.0689655	0.0677966	0.0677966	0.0677966	0.0677966	0.0677966	0.0677966	0.0677966	0.0677966	0.0677966	0.0677966	0.0677966	0.0677966	0.0677966	0.0677966	0.0666667
COCONUT	OC=1C=CC2=C(C=CC3C2=CC=4C=C(O)C(O)=CC4C3)C1O	0.012987	0.012987	0.0136986	0.0136986	0.0136986	0.0135135	0.0135135	0.0135135	0.0128205	0.0128205	0.012987	0.012987	0.0135135	0.0135135	0.0128205	0.0128205	0.0135135	0.0136986	0.012987	0.012987	0.0128205	0.0125	0.012987	0.012987	0.0123457	0.0123457	0.0131579	0.0125	0.0125	0.0125	0.0123457	0.0123457	0.0120482	0.0120482	0.0120482	0.0123457	0.0119048	0.0119048	0.0119048	0.0119048	0.0121951	0.0121951	0.0128205	0.0128205	0.0128205	0.0120482	0.0120482	0.0120482	0.0120482	0.0126582	0.0126582	0.0121951	0.0125	0.0120482	0.0135135	0.0125	0.0126582	0.0131579	0.0131579	0.0131579	0.0131579	0.0131579	0.0133333	0.0135135	0.0135135	0.0138889	0.0135135	0.0136986	0.0142857	0.0142857	0.0136986	0.0135135	0.0123457	0.0131579	0.0133333	0.0136986	0.0140845	0.0140845	0.0140845	0.0140845	0.0138889	0.0142857	0.0140845	0.0131579	0.0131579	0.012987	0.0135135	0.0135135	0.0120482	0.0120482	0.0128205	0.0133333	0.012987	0.012987	0.012987	0.012987	0.0125	0.0125	0.0135135	0.0135135	0.0135135	0.0135135	0.0125	0.0125	0.0120482	0.0125	0.0123457	0.0121951	0.0126582	0.0116279	0.0128205	0.0121951	0.0128205	0.0121951	0.0123457	0.0128205	0.0135135	0.0140845	0.0142857	0.0142857	0.0136986	0.0136986	0.0138889	0.0140845	0.0140845	0.0138889	0.0138889	0.0138889	0.0138889	0.0138889	0.0526316	0.0526316	0.0526316	0.0506329	0.0540541	0.0540541	0.0555556	0.0519481	0.0526316	0.0526316	0.0526316	0.057971	0.0609756	0.0918367	0.0918367	0.0909091	0.0588235	0.0568182	0.0617284	0.0555556	0.0555556	0.0555556	0.076087	0.0722892	0.0521739	0.0526316	0.0769231	0.0462963	0.0408163	0.0471698	0.0480769	0.0454545	0.0648148	0.0762712	0.0756303	0.0762712	0.105769	0.0982143	0.0973451	0.0956522	0.0803571	0.0677966	0.0776699	0.0961538	0.0857143	0.0826446	0.0833333	0.0917431	0.0956522	0.0940171	0.0735294	0.0746269	0.075188	0.0891089	0.104762	0.103774	0.105263	0.0980392	0.106796	0.116279	0.114943	0.11236	0.123457	0.103093	0.1	0.0990099	0.0952381	0.0769231	0.0754717	0.0733945	0.0720721	0.0818182	0.0784314	0.0769231	0.079646	0.0825688	0.0865385	0.0803571	0.0916667	0.0833333	0.0769231	0.0925926	0.0917431	0.075	0.0620155	0.0725806	0.101695	0.0737705	0.0743802	0.0743802	0.0634921	0.0714286	0.057377	0.0813008	0.0813008	0.0806452	0.0819672	0.0813008	0.0813008	0.0813008	0.0813008	0.0806452	0.08	0.0793651	0.0793651	0.0793651	0.0793651	0.0793651	0.0847458	0.0847458	0.0847458	0.0782609	0.0782609	0.0782609	0.0782609	0.0603448	0.0655738	0.0655738	0.0775862	0.0756303	0.072	0.072	0.088	0.092437	0.079646	0.079646	0.079646	0.079646	0.079646	0.079646	0.0789474	0.0789474	0.0769231	0.0762712	0.0762712	0.0901639	0.092437	0.0932203	0.0948276	0.0948276	0.047619	0.0465116	0.0483871	0.0512821	0.057971	0.0526316	0.104839	0.0719424	0.0729927	0.078125	0.0606061	0.0952381	0.0869565	0.0827586	0.0916031	0.0869565	0.0805369	0.0805369	0.0863309	0.096	0.0875912	0.0902256	0.0983607	0.101695	0.10084	0.103448	0.0882353	0.0857143	0.0851064	0.0863309	0.084507	0.084507	0.0902256	0.096	0.0888889	0.0827586	0.0902256	0.0869565	0.0930233	0.0916031	0.0895522	0.0851064	0.0875912	0.0923077	0.0952381	0.0952381	0.0930233	0.097561	0.0967742	0.0888889	0.0909091	0.0882353	0.0821918	0.0948905	0.106557	0.101562	0.0944882	0.0991736	0.0930233	0.0902256	0.0916031	0.0930233	0.0909091	0.0916031	0.097561	0.0991736	0.0944882	0.101695	0.106195	0.0977444	0.0970149	0.0935252	0.0822785	0.0928571	0.0928571	0.1	0.0944882	0.0888889	0.0851064	0.0839161	0.084507	0.0875912	0.0888889	0.0851064	0.0888889	0.0930233	0.0930233	0.0909091	0.0952381	0.0869565	0.0888889	0.0882353	0.0888889	0.0902256	0.0875912	0.0863309	0.0833333	0.0839161	0.0547945	0.0479452	0.0472973	0.0559441	0.0559441	0.0551724	0.0559441	0.0547945	0.0571429	0.05	0.0492958	0.0486111	0.0492958	0.047619	0.0486111	0.0472973	0.0472973	0.0428571	0.041958	0.0542636	0.0440252	0.0379747	0.0784314	0.0851064	0.0482759	0.0540541	0.0487805	0.0431034	0.0434783	0.0330579	0.0330579	0.0347826	0.0330579	0.0333333	0.056	0.04	0.0444444	0.0421053	0.0408163	0.040404	0.0430108	0.0430108	0.0408163	0.043956	0.0431034	0.057377	0.057377	0.0555556	0.0330579	0.0330579	0.0416667	0.0416667	0.0416667	0.0347826	0.0325203	0.0325203	0.0338983	0.0338983	0.0338983	0.0327869	0.0350877	0.0347826	0.0347826	0.0307692	0.0307692	0.0305344	0.0305344	0.020202	0.0108696	0.0108696	0.0105263	0.0103093	0.010101	0.010101	0.00943396	0.00990099	0.00990099	0.00961538	0.03125	0.00970874	0.00943396	0.00925926	0.0183486	0.0183486	0.0178571	0.0175439	0.02	0.0210526	0.00980392	0.00980392	0.00980392	0.00943396	0.00943396	0.00943396	0.0294118	0.031746	0.031746	0.0322581	0.0322581	0.01	0.01	0.01	0.01	0.0106383	0.0106383	0.0106383	0.0106383	0.0106383	0.0106383	0.0102041	0.0102041	0.0238095	0.0238095	0.0238095	0.0222222	0.0232558	0.0232558	0.0232558	0.0232558	0.025	0.025	0.025	0.025	0.0246914	0.0246914	0.0243902	0.0243902	0.0229885	0.0229885	0.0458716	0.0458716	0.0458716	0.0458716	0.0458716	0.0485437	0.0485437	0.0485437	0.0485437	0.0485437	0.0357143	0.0361446	0.0344828	0.040404	0.03125	0.0337079	0.032967	0.0306122	0.0315789	0.04	0.0406504	0.0406504	0.0571429	0.0666667	0.0654206	0.0560748	0.0336134	0.032	0.0338983	0.034188	0.0357143	0.0330579	0.0322581	0.0413223	0.0413223	0.0431034	0.045045	0.0641026	0.0657895	0.0714286	0.0684932	0.0531915	0.0595238	0.0595238	0.0595238	0.0595238	0.0595238	0.0595238	0.0581395	0.0561798	0.0412371	0.0408163	0.0408163	0.0449438	0.0430108	0.0444444	0.0444444	0.045977	0.029703	0.0291262	0.0416667	0.0309278	0.0306122	0.0306122	0.0306122	0.0306122	0.0306122	0.0337079	0.0322581	0.0322581	0.0333333	0.0333333	0.0337079	0.0344828	0.0333333	0.0333333	0.0340909	0.032967	0.032967	0.0357143	0.0337079	0.037037	0.0416667	0.0416667	0.04	0.0465116	0.0465116	0.0465116	0.0465116	0.0465116	0.0465116	0.0481928	0.0481928	0.045977	0.0454545	0.0454545	0.043956	0.0416667	0.0416667	0.0416667	0.047619	0.047619	0.045977	0.0506329	0.0506329	0.0526316	0.0555556	0.0555556	0.0540541	0.0540541	0.045977	0.05	0.0483871	0.0617284	0.0617284	0.0649351	0.0609756	0.0609756	0.0674157	0.046875	0.0526316	0.0526316	0.0520833	0.049505	0.0521739	0.0540541	0.0588235	0.0333333	0.0434783	0.0434783	0.0380952	0.038835	0.040404	0.045977	0.045977	0.02	0.0192308	0.0353982	0.0131579	0.0138889	0.0140845	0.016129	0.0136986	0.0138889	0.0169492	0.0135135	0.0136986	0.0138889	0.0147059	0.0140845	0.0142857	0.0126582	0.0126582	0.0126582	0.0119048	0.0120482	0.0126582	0.0235294	0.0235294	0.021978	0.0240964	0.0240964	0.0240964	0.0240964	0.0240964	0.0273973	0.012987	0.0111111	0.0120482	0.0138889	0.0125	0.0121951	0.0125	0.0138889	0.0138889	0.0125	0.0125	0.0125	0.0121951	0.0121951	0.0138889	0.016129	0.015873	0.0144928	0.0144928	0.0144928	0.0133333	0.0133333	0.0133333	0.0131579	0.0140845	0.0140845	0.0135135	0.0135135	0.0136986	0.0169492	0.0163934	0.0188679	0.0188679	0.0188679	0.0151515	0.03125	0.0322581	0.0140845	0.0181818	0.0149254	0.0142857	0.0175439	0.0166667	0.0166667	0.0144928	0.0222222	0.0266667	0.0253165	0.016129	0.016129	0.0166667	0.0172414	0.016129	0.0188679	0.0172414	0.0166667	0.0169492	0.0172414	0.047619	0.0508475	0.0447761	0.0483871	0.0285714	0.0268456	0.0410959	0.05	0.0508475	0.047619	0.0704225	0.056338	0.0405405	0.0571429	0.0416667	0.0416667	0.0571429	0.0327869	0.0144928	0.0153846	0.0322581	0.0277778	0.0266667	0.0289855	0.012987	0.021978	0.0222222	0.0135135	0.0166667	0.0166667	0.0166667	0.0196078	0.0357143	0.0666667	0.0588235	0.0519481	0.0416667	0.0549451	0.0642202	0.0652174	0.0561798	0.0458716	0.0458716	0.0462963	0.045045	0.0545455	0.134615	0.148515	0.142857	0.116071	0.111111	0.1	0.079646	0.0608696	0.097561	0.0900901	0.0714286	0.0869565	0.0727273	0.0833333	0.0757576	0.0666667	0.0666667	0.08	0.118644	0.122807	0.1125	0.130435	0.164557	0.047619	0.0555556	0.0967742	0.0724638	0.0735294	0.0588235	0.0597015	0.0735294	0.0606061	0.0746269	0.0833333	0.127273	0.0833333	0.0882353	0.126984	0.112903	0.0882353	0.102041	0.0886076	0.075	0.0721649	0.0853659	0.0789474	0.0843373	0.0652174	0.0609756	0.0581395	0.0561798	0.0701754	0.0847458	0.1	0.137255	0.0701754	0.0566038	0.0597015	0.104651	0.047619	0.0655738	0.0666667	0.0638298	0.0461538	0.057971	0.0441176	0.0461538	0.0454545	0.0447761	0.0428571	0.0447761	0.0434783	0.0447761	0.047619	0.0428571	0.0294118	0.0307692	0.0461538	0.0576923	0.0508475	0.0535714	0.0757576	0.0571429	0.0655738	0.0645161	0.043956	0.0266667	0.05	0.0447761	0.0508475	0.0512821	0.0326087	0.0823529	0.0722892	0.076087	0.0777778	0.0674157	0.0869565	0.0918367	0.0761905	0.0747664	0.07	0.0754717	0.0786517	0.0744681	0.0510204	0.0594059	0.0454545	0.05	0.0472441	0.0357143	0.036036	0.0380952	0.0697674	0.0708661	0.0740741	0.0615385	0.0610687	0.0634921	0.0606061	0.0597015	0.0625	0.0538462	0.0538462	0.0584416	0.0648148	0.0583333	0.0538462	0.0578512	0.0530973	0.0508475	0.0508475	0.0487805	0.0491803	0.0512821	0.0521739	0.0588235	0.059322	0.0625	0.0672269	0.0806452	0.0787402	0.0649351	0.0714286	0.0769231	0.0882353	0.0731707	0.0821918	0.0821918	0.0821918	0.0740741	0.0769231	0.0659341	0.0487805	0.0487805	0.0337079	0.0481928	0.0681818	0.0810811	0.0779221	0.08	0.0821918	0.0810811	0.0917431	0.0925926	0.0934579	0.0943396	0.0900901	0.0884956	0.0877193	0.103175	0.0642202	0.0536913	0.0655738	0.0536913	0.0529801	0.0493827	0.0551724	0.0559441	0.0616438	0.0460526	0.0839161	0.096	0.0952381	0.096	0.0967742	0.0616438	0.0604027	0.0521739	0.0492958	0.0544218	0.0547945	0.0533333	0.0516129	0.0544218	0.0536913	0.0522876	0.0536913	0.0522876	0.0526316	0.0533333	0.0526316	0.056338	0.0633803	0.0625	0.0625	0.0948905	0.0970149	0.0786517	0.0752688	0.0786517	0.0795455	0.0958904	0.0972222	0.0714286	0.0714286	0.0645161	0.0645161	0.0694444	0.0632911	0.057971	0.0540541	0.0657895	0.0769231	0.0714286	0.0540541	0.0821918	0.0666667	0.0649351	0.0657895	0.0540541	0.057971	0.0675676	0.0675676	0.0632911	0.0793651	0.078125	0.0833333	0.0655738	0.0677966	0.0615385	0.0555556	0.0655738	0.078125	0.112676	0.12	0.12	0.135802	0.135802	0.126761	0.128571	0.128571	0.155172	0.155172	0.157895	0.155172	0.157895	0.15	0.147541	0.140625	0.155172	0.15	0.145161	0.140625	0.145161	0.126761	0.126761	0.136364	0.134328	0.166667	0.176471	0.183673	0.147541	0.166667	0.157895	0.155172	0.173077	0.18	0.176471	0.176471	0.166667	0.160714	0.157895	0.176471	0.1875	0.191489	0.183673	0.176471	0.176471	0.155172	0.140625	0.123077	0.153846	0.153846	0.163265	0.142857	0.148936	0.155556	0.14	0.104167	0.150943	0.140351	0.12069	0.129032	0.125	0.117647	0.102941	0.140351	0.115942	0.119403	0.129032	0.123077	0.121212	0.119403	0.115942	0.108108	0.113208	0.102804	0.0982143	0.101852	0.106796	0.111111	0.105769	0.11	0.117021	0.120879	0.13253	0.166667	0.1625	0.160494	0.136986	0.142857	0.131579	0.206522	0.157303	0.1625	0.157303	0.12766	0.141176	0.107527	0.116279	0.146667	0.1375	0.127907	0.150685	0.135135	0.131579	0.131579	0.128205	0.152778	0.157143	0.139241	0.135802	0.16	0.183333	0.196429	0.160714	0.191489	0.15	0.155172	0.157895	0.142857	0.178571	0.131579	0.133333	0.133333	0.133333	0.133333	0.1625	0.166667	0.157895	0.129032	0.116667	0.116667	0.118644	0.12069	0.125	0.12963	0.122807	0.118644	0.116667	0.12963	0.125	0.121212	0.104478	0.112903	0.106061	0.102941	0.0972222	0.104478	0.123077	0.107692	0.101449	0.102941	0.107692	0.117647	0.114286	0.109589	0.106667	0.106667	0.114286	0.102941	0.106061	0.101449	0.125	0.148148	0.137255	0.112903	0.118644	0.125	0.157895	0.132075	0.134615	0.137255	0.148936	0.145833	0.145833	0.14	0.148148	0.169811	0.196078	0.135593	0.118644	0.132075	0.142857	0.14	0.137255	0.14	0.140351	0.118644	0.163636	0.150943	0.132075	0.116667	0.135593	0.117647	0.15	0.106667	0.116279	0.117647	0.1375	0.111111	0.114286	0.102941	0.121951	0.148649	0.148649	0.12987	0.113924	0.105263	0.116883	0.118421	0.146341	0.146667	0.0909091	0.110169	0.125	0.122449	0.121212	0.132653	0.100917	0.131868	0.131868	0.130435	0.106383	0.133333	0.121212	0.122449	0.128713	0.104762	0.0978261	0.112676	0.108434	0.134146	0.126582	0.10989	0.121212	0.126316	0.131868	0.129032	0.108696	0.106383	0.116279	0.123457	0.128205	0.148649	0.162162	0.171053	0.166667	0.139241	0.141026	0.123596	0.129412	0.139535	0.151163	0.142857	0.137931	0.133333	0.142857	0.163265	0.0934579	0.112069	0.0775862	0.0782609	0.0756303	0.0869565	0.0787402	0.0892857	0.0789474	0.0833333	0.0833333	0.079646	0.0957447	0.0957447	0.0947368	0.092437	0.0869565	0.08	0.0859375	0.0956522	0.0916667	0.0854701	0.0900901	0.108696	0.0588235	0.134146	0.146341	0.168831	0.109589	0.108434	0.104651	0.115385	0.15942	0.135593	0.117647	0.129032	0.119403	0.111111	0.126761	0.0909091	0.102564	0.076087	0.114754	0.108108	0.112676	0.119403	0.0895522	0.0857143	0.103896	0.09375	0.111111	0.102941	0.0895522	0.134328	0.0958904	0.115942	0.117647	0.0985915	0.148649	0.109756	0.105263	0.105263	0.12	0.109589	0.109589	0.128571	0.128571	0.135135	0.121622	0.126761	0.107692	0.1	0.1	0.0972222	0.0958904	0.0985915	0.0952381	0.103448	0.0888889	0.102564	0.0941176	0.0930233	0.0930233	0.101266	0.111111	0.111111	0.0875	0.0833333	0.0823529	0.0886076	0.0972222	0.111111	0.114754	0.129032	0.119048	0.111111	0.166667	0.164557	0.1375	0.1375	0.152778	0.141026	0.148649	0.12	0.123288	0.169014	0.183099	0.183099	0.168831	0.168831	0.178082	0.178082	0.135135	0.157143	0.20339	0.183099	0.2	0.2	0.214286	0.179104	0.20339	0.16129	0.166667	0.16129	0.163934	0.133333	0.172414	0.152542	0.140625	0.131148	0.145161	0.123077	0.0972222	0.129032	0.145455	0.125	0.160714	0.15	0.183333	0.111111	0.116883	0.144737	0.147541	0.103896	0.0985915	0.109375	0.109375	0.112903	0.126761	0.105882	0.116883	0.164179	0.164179	0.163934	0.153846	0.148649	0.188406	0.209677	0.21875	0.183099	0.213115	0.220339	0.240741	0.192982	0.175439	0.175439	0.172414	0.215686	0.285714	0.26	0.22449	0.25	0.160714	0.181818	0.1875	0.142857	0.175439	0.210526	0.133333	0.145161	0.134328	0.126761	0.147059	0.185185	0.125	0.135593	0.15	0.145161	0.107692	0.102941	0.113636	0.119403	0.1875	0.140625	0.142857	0.132353	0.115385	0.118421	0.125	0.132353	0.15625	0.163636	0.166667	0.147059	0.121622	0.121622	0.106667	0.136364	0.147541	0.136364	0.145161	0.16129	0.135593	0.129032	0.133333	0.140351	0.137931	0.160714	0.181818	0.133333	0.131148	0.157895	0.157895	0.157895	0.138462	0.153846	0.0985915	0.140351	0.140351	0.163265	0.134615	0.150943	0.150943	0.150943	0.169811	0.169811	0.129032	0.152542	0.135593	0.125	0.126984	0.126984	0.126984	0.126984	0.155172	0.140351	0.137931	0.12963	0.15	0.133333	0.140351	0.150943	0.150943	0.133333	0.185185	0.185185	0.160714	0.173077	0.169811	0.22	0.215686	0.2	0.192982	0.230769	0.235294	0.211538	0.215686	0.203704	0.226415	0.222222	0.222222	0.222222	0.218182	0.220339	0.229167	0.230769	0.210526	0.218182	0.20339	0.190476	0.119403	0.138462	0.137931	0.137931	0.12963	0.142857	0.155172	0.152542	0.166667	0.147541	0.132353	0.114754	0.133333	0.137931	0.142857	0.118421	0.140845	0.191489	0.125	0.123077	0.131579	0.113924	0.115385	0.135135	0.142857	0.190476	0.147059	0.205882	0.181818	0.196721	0.241935	0.2	0.189655	0.232143	0.203704	0.169231	0.127273	0.113208	0.14	0.148936	0.12963	0.12963	0.148936	0.134615	0.134615	0.14	0.148148	0.137255	0.148936	0.173913	0.148936	0.177778	0.173913	0.115385	0.118644	0.112676	0.138462	0.145161	0.18	0.183673	0.15	0.152542	0.133333	0.137931	0.113208	0.117647	0.101695	0.0925926	0.0925926	0.0862069	0.0925926	0.0909091	0.0740741	0.117647	0.105263	0.0925926	0.0925926	0.0769231	0.0980392	0.108696	0.0888889	0.113208	0.1	0.1	0.0806452	0.0952381	0.101695	0.101695	0.0925926	0.0909091	0.0862069	0.0862069	0.0925926	0.0877193	0.0847458	0.0847458	0.0606061	0.0816327	0.0784314	0.0666667	0.0925926	0.0784314	0.0769231	0.0666667	0.107692	0.140625	0.107692	0.115942	0.128571	0.084507	0.09375	0.1	0.109091	0.0983607	0.0833333	0.0724638	0.104478	0.132075	0.0923077	0.0857143	0.0945946	0.122807	0.118644	0.101449	0.0895522	0.112903	0.113208	0.12	0.139535	0.115385	0.132075	0.160714	0.137255	0.137255	0.111111	0.109375	0.0952381	0.084507	0.128571	0.0895522	0.0895522	0.106061	0.0810811	0.0810811	0.0886076	0.0704225	0.0666667	0.0677966	0.0597015	0.0597015	0.0597015	0.0694444	0.0704225	0.0724638	0.0895522	0.106061	0.0909091	0.107692	0.109375	0.0895522	0.12	0.117647	0.107143	0.111111	0.0972222	0.0892857	0.0819672	0.0819672	0.0877193	0.0877193	0.0877193	0.0793651	0.0972222	0.0972222	0.0757576	0.0625	0.0877193	0.084507	0.0985915	0.171875	0.131148	0.133333	0.133333	0.126761	0.0945946	0.0857143	0.0869565	0.0878378	0.117647	0.0934579	0.0917431	0.0943396	0.0990991	0.0990991	0.104762	0.0824742	0.0824742	0.0851064	0.111111	0.115942	0.142857	0.130435	0.0972222	0.0972222	0.0921053	0.0898876	0.117647	0.116279	0.101124	0.0957447	0.0978261	0.101124	0.103448	0.111111	0.119048	0.126437	0.142857	0.126761	0.116883	0.114943	0.0813953	0.0898876	0.101124	0.1	0.0875	0.0886076	0.0909091	0.0909091	0.09375	0.0769231	0.078125	0.0945946	0.145161	0.169811	0.140625	0.128571	0.15	0.134328	0.130435	0.111111	0.112903	0.112903	0.114754	0.125	0.125	0.125	0.125	0.121212	0.121212	0.157143	0.177419	0.169231	0.164179	0.192982	0.196429	0.234375	0.205479	0.210526	0.181818	0.205479	0.271429	0.135802	0.135802	0.136364	0.128205	0.131579	0.138889	0.142857	0.132353	0.134328	0.136364	0.114754	0.125	0.127273	0.127273	0.118644	0.116667	0.107143	0.125	0.125	0.118644	0.125	0.129032	0.112676	0.102941	0.0864198	0.1	0.0945946	0.0897436	0.08	0.0897436	0.104478	0.109375	0.105263	0.111111	0.127273	0.12963	0.115385	0.101695	0.105263	0.114754	0.118644	0.116667	0.111111	0.112676	0.115942	0.101266	0.0963855	0.102564	0.0933333	0.0985915	0.121212	0.125	0.125	0.126984	0.112903	0.0983607	0.105263	0.12069	0.12069	0.105263	0.155172	0.135593	0.129032	0.116667	0.109091	0.109091	0.0895522	0.0983607	0.114754	0.133333	0.109375	0.147541	0.140625	0.161765	0.103896	0.117647	0.115942	0.0821918	0.123077	0.106061	0.123077	0.177419	0.206897	0.215686	0.175	0.185185	0.142857	0.164384	0.24	0.230769	0.185185	0.15625	0.163934	0.148148	0.24	0.265306	0.196429	0.183333	0.203704	0.230769	0.241935	0.227273	0.208955	0.225806	0.205882	0.265625	0.280702	0.541667	1	0.207792	0.175676	0.1875	0.1875	0.133333	0.105263	0.169231	0.1875	0.116505	0.0941176	0.141304	0.153846	0.164384	0.114286	0.125	0.119403	0.164384	0.212766	0.472727	0.344262	0.144578	0.188406	0.25	0.229508	0.217391	0.203125	0.177215	0.181818	0.181818	0.175	0.184211	0.144928	0.105263	0.0875	0.0987654	0.0843373	0.0595238	0.0843373	0.1125	0.135135	0.138889	0.114943	0.136986	0.149254	0.137931	0.103093	0.113636	0.111111	0.117647	0.133333	0.119403	0.123288	0.116883	0.115385	0.139241	0.123457	0.0987654	0.101266	0.119048	0.106667	0.128205	0.140845	0.115942	0.129032	0.142857	0.15	0.155172	0.131148	0.152542	0.147541	0.15	0.134328	0.121622	0.121622	0.118421	0.118421	0.121622	0.126761	0.126761	0.118421	0.118421	0.138889	0.115385	0.115385	0.102273	0.103448	0.101124	0.102273	0.101124	0.101124	0.0978261	0.09375	0.116883	0.125	0.113924	0.113924	0.111111	0.111111	0.111111	0.0967742	0.0957447	0.112676	0.117647	0.119403	0.104478	0.126984	0.0816327	0.0888889	0.0888889	0.123596	0.116883	0.106667	0.105263	0.0963855	0.0987654	0.1	0.0987654	0.105263	0.166667	0.112676	0.109589	0.108108	0.108108	0.131148	0.084507	0.111111	0.116667	0.121622	0.121622	0.0886076	0.0853659	0.1	0.108434	0.106061	0.109375	0.119403	0.111111	0.0963855	0.0930233	0.119403	0.131148	0.114754	0.106061	0.116667	0.111111	0.0967742	0.140351	0.132075	0.145833	0.16	0.153846	0.122807	0.111111	0.101695	0.131579	0.153846	0.149254	0.144928	0.140845	0.128205	0.121951	0.128205	0.125	0.121951	0.121951	0.121951	0.125	0.125	0.125	0.144928	0.149254	0.183099	0.166667	0.164706	0.169231	0.171875	0.151515	0.144444	0.158537	0.142857	0.175	0.173333	0.168675	0.129032	0.141304	0.136842	0.148936	0.142857	0.13	0.138889	0.13	0.105263	0.126582	0.161765	0.161765	0.123077	0.113924	0.111111	0.1125	0.113924	0.113924	0.118421	0.115385	0.116883	0.116883	0.150685	0.148649	0.116279	0.121951	0.123457	0.120482	0.126582	0.108434	0.111111	0.109756	0.128205	0.116279	0.121951	0.125	0.105882	0.131579	0.125	0.121951	0.120482	0.123457	0.117647	0.121951	0.123457	0.119048	0.116279	0.141026	0.144737	0.144737	0.142857	0.117647	0.117647	0.121951	0.123457	0.139241	0.1375	0.123457	0.123457	0.125	0.12987	0.128205	0.128205	0.119048	0.174603	0.177419	0.180328	0.213115	0.209677	0.206349	0.203125	0.206349	0.209677	0.19403	0.178082	0.224138	0.134328	0.142857	0.101266	0.144737	0.076087	0.12844	0.11828	0.120879	0.130952	0.202899	0.125	0.0833333	0.108434	0.097561	0.142857	0.144928	0.142857	0.114943	0.131868	0.131579	0.152778	0.148148	0.117647	0.119048	0.139241	0.15	0.146341	0.141176	0.142857	0.142857	0.148148	0.114943	0.114943	0.114943	0.111111	0.1125	0.1125	0.164179	0.0952381	0.0941176	0.0930233	0.107143	0.1125	0.107143	0.118421	0.115385	0.136986	0.136986	0.123457	0.111111	0.108434	0.0957447	0.0963855	0.0875	0.113924	0.1125	0.136986	0.149254	0.129032	0.125	0.133333	0.117647	0.137931	0.137931	0.157895	0.118644	0.140351	0.138462	0.114286	0.112676	0.136364	0.129412	0.130435	0.163934	0.183333	0.151515	0.161765	0.164179	0.147059	0.149254	0.134328	0.169231	0.112676	0.153846	0.144928	0.138889	0.142857	0.135135	0.133333	0.125	0.136986	0.142857	0.157143	0.15942	0.109589	0.106667	0.102564	0.135135	0.128205	0.120482	0.128205	0.123457	0.140845	0.144928	0.144928	0.149254	0.140845	0.138889	0.121622	0.138889	0.128571	0.12	0.112676	0.132353	0.134328	0.126761	0.125	0.0987654	0.102564	0.102564	0.102564	0.0952381	0.108108	0.108108	0.097561	0.101266	0.106667	0.109589	0.123288	0.108108	0.123288	0.15493	0.108108	0.109589	0.103896	0.103896	0.106667	0.108108	0.103896	0.1	0.128205	0.102564	0.111111	0.0909091	0.0754717	0.123288	0.108108	0.108108	0.102564	0.109589	0.117647	0.111111	0.103896	0.108108	0.109589	0.108108	0.140625	0.132353	0.0958904	0.125	0.109589	0.126761	0.118421	0.136986	0.147059	0.164179	0.151515	0.215385	0.144928	0.106667	0.173913	0.15942	0.142857	0.147059	0.147059	0.128571	0.126761	0.147059	0.132353	0.115942	0.134328	0.126761	0.12	0.140625	0.0972222	0.0945946	0.075	0.075	0.0740741	0.0731707	0.0833333	0.0882353	0.0833333	0.0625	0.0588235	0.060241	0.0769231	0.075	0.0833333	0.0833333	0.0875	0.0875	0.0875	0.0740741	0.08	0.0821918	0.0740741	0.0740741	0.0714286	0.075	0.075	0.0740741	0.0759494	0.075	0.0810811	0.0857143	0.084507	0.101449	0.0958904	0.0810811	0.084507	0.1	0.0779221	0.0933333	0.1	0.0985915	0.1	0.0921053	0.0921053	0.114286	0.0821918	0.171875	0.161765	0.0921053	0.0886076	0.0963855	0.0963855	0.0833333	0.0843373	0.125	0.0735294	0.0615385	0.0923077	0.0810811	0.0689655	0.111111	0.0958904	0.09375	0.0810811	0.0864198	0.0933333	0.0813953	0.107143	0.0987654	0.0864198	0.108108	0.109589	0.103896	0.103896	0.0898876	0.0722892	0.0843373	0.0810811	0.0789474	0.0833333	0.0886076	0.0921053	0.0875	0.0886076	0.0897436	0.0958904	0.0985915	0.0972222	0.0985915	0.0945946	0.0909091	0.0886076	0.0909091	0.0921053	0.0933333	0.0958904	0.0985915	0.125	0.106667	0.106667	0.104651	0.0987654	0.103448	0.0813953	0.0927835	0.12037	0.142857	0.126214	0.0934579	0.107843	0.115385	0.130841	0.114286	0.107143	0.127273	0.122807	0.12069	0.127273	0.12963	0.135922	0.152381	0.130841	0.114286	0.122449	0.14	0.117647	0.1	0.120879	0.129032	0.130435	0.135417	0.14433	0.145833	0.147727	0.144578	0.105882	0.120482	0.15493	0.144737	0.121951	0.123457	0.173333	0.171429	0.19697	0.162162	0.16	0.173913	0.171429	0.15	0.146341	0.157895	0.157895	0.135135	0.1125	0.131579	0.097561	0.0963855	0.0886076	0.0886076	0.0933333	0.0897436	0.102564	0.102564	0.097561	0.0963855	0.102273	0.111111	0.0987654	0.108108	0.106667	0.112676	0.0933333	0.0958904	0.0897436	0.0875	0.0933333	0.0945946	0.106667	0.106667	0.0933333	0.0945946	0.0958904	0.101449	0.1	0.1	0.101449	0.104478	0.0972222	0.0909091	0.0921053	0.106667	0.0972222	0.0958904	0.0933333	0.114286	0.117647	0.136364	0.0972222	0.0886076	0.0886076	0.0921053	0.0921053	0.0897436	0.101266	0.103896	0.107143	0.0864198	0.0833333	0.0909091	0.103896	0.102564	0.102564	0.101266	0.0853659	0.0853659	0.101266	0.0886076	0.0921053	0.0875	0.111111	0.0985915	0.0985915	0.142857	0.125	0.1	0.1	0.1	0.0972222	0.109589	0.0972222	0.0843373	0.0853659	0.105263	0.0810811	0.0810811	0.0833333	0.15873	0.121212	0.109375	0.101695	0.0540541	0.0519481	0.0882353	0.105882	0.121951	0.109589	0.114286	0.109375	0.107692	0.125	0.121951	0.126582	0.133333	0.107143	0.142857	0.08	0.0909091	0.136364	0.106061	0.101449	0.126984	0.111111	0.111111	0.101449	0.102941	0.101449	0.0886076	0.0972222	0.12069	0.114754	0.114754	0.125	0.138462	0.125	0.114754	0.0983607	0.0895522	0.109375	0.123288	0.109375	0.112676	0.126761	0.115385	0.129032	0.129032	0.129032	0.057971	0.0789474	0.0697674	0.076087	0.0833333	0.0909091	0.0864198	0.0909091	0.0897436	0.0933333	0.0945946	0.102941	0.102941	0.102941	0.102941	0.102941	0.102941	0.102941	0.116667	0.111111	0.106061	0.136364	0.135135	0.125	0.134831	0.123711	0.125	0.108911	0.119565	0.120879	0.13253	0.146067	0.11828	0.11	0.117647	0.108911	0.116505	0.13	0.13	0.130435	0.130435	0.122222	0.122222	0.120879	0.129032	0.130435	0.117021	0.127907	0.104651	0.113402	0.122222	0.120879	0.122222	0.125	0.123596	0.123596	0.125	0.135802	0.135802	0.134146	0.127907	0.127907	0.125	0.115789	0.115789	0.11828	0.119565	0.119565	0.107843	0.111111	0.112245	0.112245	0.113402	0.121212	0.126316	0.12766	0.12766	0.11828	0.119565	0.12766	0.119565	0.117021	0.117021	0.134831	0.120879	0.120879	0.115789	0.114583	0.115789	0.119565	0.127907	0.11828	0.119565	0.120879	0.115789	0.113402	0.113402	0.117021	0.113402	0.113402	0.112245	0.117021	0.117021	0.125	0.119048	0.126437	0.129412	0.123596	0.112245	0.140845	0.129032	0.129032	0.129032	0.129032	0.117647	0.117647	0.117647	0.117647	0.117647	0.123077	0.123077	0.135593	0.135593	0.119403	0.119403	0.140351	0.148148	0.155172	0.16	0.163265	0.16	0.145455	0.140351	0.142857	0.135593	0.173077	0.2	0.1875	0.188679	0.215686	0.173077	0.191489	0.163636	0.147541	0.157895	0.157895	0.147541	0.163636	0.163636	0.173077	0.135593	0.107143	0.157895	0.157895	0.166667	0.189655	0.147541	0.166667	0.170213	0.163265	0.148148	0.155172	0.169811	0.173077	0.163636	0.191489	0.1875	0.195652	0.18	0.209302	0.2	0.173913	0.163265	0.150943	0.147541	0.148148	0.153846	0.166667	0.163265	0.169811	0.122449	0.142857	0.1875	0.195652	0.18	0.142857	0.142857	0.142857	0.153846	0.16	0.16	0.142857	0.145455	0.145455	0.145455	0.131148	0.131148	0.131148	0.131148	0.131148	0.126984	0.126984	0.126984	0.126984	0.121212	0.121212	0.125	0.129032	0.142857	0.140351	0.137931	0.133333	0.126984	0.114286	0.115385	0.12987	0.126984	0.140625	0.123077	0.0987654	0.0987654	0.0898876	0.0888889	0.0957447	0.0967742	0.0865385	0.0891089	0.0865385	0.0849057	0.104167	0.111111	0.0888889	0.0833333	0.0833333	0.091954	0.091954	0.0987654	0.1	0.0879121	0.0879121	0.0888889	0.0898876	0.0909091	0.0930233	0.0941176	0.102564	0.109589	0.1	0.0987654	0.0987654	0.1	0.113924	0.0983607	0.119403	0.117647	0.106667	0.108108	0.111111	0.115942	0.123077	0.126984	0.133333	0.129032	0.117647	0.117647	0.105263	0.103896	0.097561	0.109589	0.115942	0.106667	0.102564	0.111111	0.117647	0.119403	0.119403	0.109589	0.108108	0.108108	0.109589	0.109589	0.106667	0.106667	0.108108	0.108108	0.111111	0.111111	0.108108	0.108108	0.114286	0.114286	0.119403	0.117647	0.133333	0.142857	0.145455	0.145455	0.137931	0.135593	0.166667	0.121951	0.123457	0.126582	0.120482	0.119048	0.126582	0.133333	0.133333	0.150685	0.144737	0.126437	0.123596	0.122222	0.1375	0.1125	0.0947368	0.108434	0.125	0.114583	0.114583	0.113402	0.121951	0.12987	0.125	0.135135	0.163934	0.164179	0.144928	0.12987	0.122222	0.12766	0.113402	0.106383	0.107527	0.111111	0.114583	0.0927835	0.0744681	0.0752688	0.0786517	0.0795455	0.0795455	0.0804598	0.0786517	0.0777778	0.0804598	0.0777778	0.0777778	0.0909091	0.091954	0.0833333	0.0813953	0.0886076	0.1	0.0786517	0.0833333	0.0843373	0.0864198	0.0897436	0.0853659	0.0823529	0.0823529	0.0813953	0.0823529	0.0952381	0.0833333	0.0853659	0.0987654	0.0833333	0.0823529	0.107143	0.0853659	0.0833333	0.0941176	0.0952381	0.0930233	0.107143	0.0786517	0.0744681	0.0967742	0.0860215	0.0869565	0.0978261	0.114943	0.103448	0.1	0.103448	0.109756	0.105882	0.103448	0.091954	0.0941176	0.0930233	0.0898876	0.0909091	0.0864198	0.141026	0.168831	0.149425	0.163265	0.163043	0.183908	0.197368	0.151163	0.137931	0.157303	0.176471	0.152941	0.144578	0.137931	0.130952	0.144578	0.144578	0.130952	0.139535	0.152941	0.151163	0.174419	0.170455	0.176471	0.162791	0.166667	0.162791	0.142857	0.154639	0.172414	0.144578	0.127907	0.141176	0.136364	0.151163	0.149425	0.142857	0.164835	0.172414	0.174419	0.16092	0.159091	0.155556	0.168539	0.146067	0.127907	0.126437	0.117647	0.149425	0.151163	0.125	0.0978261	0.120879	0.109756	0.0963855	0.103448	0.127907	0.137931	0.137931	0.139535	0.114943	0.113636	0.107143	0.107143	0.108434	0.108434	0.105882	0.105882	0.104651	0.104651	0.144444	0.09375	0.125	0.122222	0.120879	0.105882	0.130952	0.108696	0.119565	0.09375	0.118812	0.111111	0.102041	0.104167	0.108696	0.108696	0.122222	0.113924	0.133333	0.12987	0.139241	0.142857	0.172414	0.108696	0.105882	0.0978261	0.102041	0.10101	0.101124	0.105882	0.133333	0.118421	0.118421	0.12	0.116883	0.115385	0.115385	0.115385	0.12	0.146667	0.131579	0.121622	0.105263	0.113924	0.113924	0.116883	0.123457	0.125	0.146341	0.146341	0.151899	0.116883	0.116883	0.128205	0.123457	0.12987	0.12987	0.126582	0.126582	0.12987	0.108434	0.121951	0.120482	0.120482	0.121951	0.120482	0.121951	0.123457	0.1125	0.113924	0.121622	0.118421	0.118421	0.146667	0.130952	0.111111	0.0952381	0.102564	0.1	0.101266	0.102564	0.109589	0.141026	0.107143	0.107143	0.120482	0.146341	0.135802	0.177215	0.13253	0.134146	0.15	0.119048	0.0978261	0.0957447	0.0957447	0.0967742	0.111111	0.10989	0.10989	0.10989	0.111111	0.091954	0.0930233	0.0930233	0.1	0.0909091	0.091954	0.0952381	0.105882	0.101124	0.106383	0.114583	0.112245	0.114583	0.114583	0.10989	0.121212	0.121212	0.113402	0.0963855	0.0987654	0.0888889	0.0869565	0.107527	0.113636	0.11236	0.117647	0.146667	0.146667	0.133333	0.12987	0.12987	0.112676	0.112676	0.132353	0.131579	0.117647	0.128571	0.128571	0.117647	0.117647	0.126761	0.128571	0.126761	0.123288	0.114286	0.134328	0.145161	0.134328	0.126761	0.120482	0.121951	0.2	0.153846	0.141026	0.139241	0.135135	0.166667	0.15625	0.142857	0.15942	0.153846	0.135802	0.135802	0.126582	0.126582	0.126582	0.126582	0.125	0.123457	0.123457	0.128205	0.123457	0.123457	0.125	0.123457	0.128205	0.113924	0.141026	0.15	0.15	0.151899	0.151899	0.153846	0.153846	0.153846	0.151899	0.151899	0.155844	0.173913	0.173913	0.169014	0.169014	0.162162	0.123288	0.132353	0.132353	0.132353	0.132353	0.132353	0.132353	0.142857	0.126761	0.126761	0.126761	0.126761	0.130435	0.136364	0.136364	0.134328	0.134328	0.134328	0.134328	0.134328	0.138889	0.140845	0.136364	0.117647	0.114286	0.108108	0.125	0.140625	0.147059	0.144928	0.144928	0.151515	0.149254	0.153846	0.149254	0.149254	0.151515	0.151515	0.138462	0.138462	0.140625	0.140625	0.140625	0.140625	0.140625	0.136364	0.136364	0.136364	0.136364	0.136364	0.136364	0.140625	0.126761	0.121622	0.128571	0.125	0.119048	0.145161	0.145161	0.142857	0.16129	0.169492	0.169492	0.175439	0.172414	0.169492	0.172414	0.166667	0.163934	0.163934	0.163934	0.166667	0.163934	0.169492	0.181818	0.171875	0.171875	0.174603	0.174603	0.171875	0.174603	0.149254	0.15625	0.147059	0.15625	0.16129	0.151515	0.16129	0.16129	0.153846	0.149254	0.140845	0.103896	0.112676	0.117647	0.130435	0.149254	0.149254	0.128571	0.136986	0.115789	0.111111	0.109756	0.105882	0.105882	0.118421	0.121622	0.123288	0.128571	0.136364	0.138462	0.149254	0.153846	0.144928	0.147059	0.147059	0.151515	0.138889	0.138889	0.131579	0.12987	0.120482	0.139241	0.144928	0.144928	0.140845	0.107527	0.108696	0.123457	0.12987	0.128205	0.140845	0.128205	0.123457	0.128205	0.128205	0.136986	0.140845	0.131579	0.131579	0.144737	0.142857	0.130952	0.125	0.120482	0.116279	0.10989	0.0980392	0.10989	0.142857	0.10989	0.116279	0.144737	0.123457	0.125	0.160494	0.131579	0.123596	0.153846	0.135802	0.129412	0.127907	0.146341	0.139241	0.135802	0.135802	0.152941	0.149425	0.13253	0.144737	0.144737	0.144737	0.134146	0.134146	0.134146	0.130952	0.141026	0.142857	0.12987	0.126582	0.157303	0.166667	0.131579	0.133333	0.12987	0.131579	0.12987	0.128205	0.123457	0.117647	0.125	0.125	0.123457	0.123457	0.136986	0.138889	0.140845	0.138889	0.120879	0.123596	0.142857	0.106383	0.0961538	0.0961538	0.1	0.102041	0.102041	0.134021	0.125	0.11828	0.130435	0.147727	0.147727	0.131868	0.105263	0.111111	0.111111	0.0970874	0.10101	0.0961538	0.0990099	0.123596	0.127907	0.114943	0.120482	0.129412	0.125	0.125	0.11	0.123457	0.131579	0.131579	0.121951	0.126582	0.125	0.142857	0.146341	0.133333	0.144737	0.12987	0.128205	0.128205	0.128205	0.12987	0.12987	0.126582	0.126582	0.126582	0.126582	0.12987	0.12987	0.121951	0.121951	0.117647	0.113636	0.108696	0.11236	0.120482	0.123457	0.133333	0.126582	0.119048	0.111111	0.105263	0.105263	0.1	0.0990099	0.0990099	0.0990099	0.105769	0.11828	0.107527	0.130435	0.10989	0.11236	0.113636	0.116279	0.117647	0.117647	0.117647	0.119048	0.125	0.117647	0.120482	0.120482	0.111111	0.121951	0.106383	0.10101	0.117021	0.134146	0.136364	0.122222	0.114583	0.113402	0.0982143	0.0990991	0.115789	0.114583	0.134831	0.120879	0.122449	0.12069	0.141414	0.152941	0.15	0.139785	0.142857	0.120879	0.119565	0.129412	0.154762	0.151163	0.135417	0.149425	0.141176	0.148148	0.144578	0.144928	0.136986	0.133333	0.113636	0.126437	0.15	0.151899	0.146341	0.129032	0.13	0.134021	0.132653	0.128713	0.12	0.121212	0.12766	0.12766	0.133333	0.131868	0.123711	0.12	0.132653	0.125	0.12381	0.150943	0.149533	0.148515	0.161616	0.132743	0.116071	0.115044	0.108108	0.113208	0.116505	0.110092	0.115385	0.12766	0.131579	0.119048	0.116279	0.111111	0.1	0.113208	0.104348	0.105263	0.106195	0.105263	0.103774	0.109244	0.10084	0.110169	0.105691	0.106557	0.102362	0.103175	0.100775	0.108333	0.1	0.109244	0.104839	0.104839	0.101562	0.108333	0.116667	0.111111	0.121951	0.132231	0.113821	0.117647	0.112903	0.112	0.109244	0.112069	0.115044	0.111111	0.128205	0.12605	0.111111	0.114035	0.113043	0.118182	0.122642	0.117117	0.118182	0.121495	0.117117	0.107143	0.11215	0.126214	0.118812	0.117647	0.114286	0.114583	0.11828	0.117021	0.12766	0.129032	0.114583	0.113208	0.116505	0.117647	0.125	0.111111	0.106195	0.116071	0.12037	0.117117	0.116071	0.121495	0.116071	0.112069	0.117647	0.113821	0.132231	0.121951	0.111111	0.113821	0.108527	0.107692	0.108527	0.128	0.102362	0.102362	0.116667	0.103175	0.108333	0.104839	0.102362	0.1	0.0984848	0.0992366	0.0955882	0.105263	0.103704	0.0962963	0.0955882	0.100775	0.103175	0.108333	0.116667	0.104478	0.0915493	0.0945946	0.1	0.0985915	0.106383	0.0909091	0.0828025	0.083871	0.0860927	0.0896552	0.10219	0.0948905	0.0942029	0.0984848	0.100775	0.0970149	0.101562	0.106557	0.114754	0.100775	0.0884354	0.0872483	0.0884354	0.0896552	0.0849673	0.0909091	0.0884354	0.0872483	0.0844156	0.0849673	0.083871	0.081761	0.0792683	0.0787879	0.0882353	0.0887574	0.0903614	0.0833333	0.0760234	0.0764706	0.0787879	0.0807453	0.081761	0.089172	0.0869565	0.0858896	0.0862069	0.0867052	0.0837989	0.030303	0.0483871	0.0483871	0.0441176	0.0441176	0.0588235	0.0441176	0.0441176	0.0461538	0.0441176	0.0441176	0.0441176	0.0441176	0.0441176	0.0461538	0.0508475	0.0508475	0.05	0.05	0.05	0.05	0.05	0.05	0.05	0.05	0.05	0.05	0.05	0.05	0.05	0.05	0.0491803
COCONUT	OC1=CC=CC(=C1)C23C=C4C=5C=C(O)C=CC5C=6C=CC(=CC6O)CCN(C4)C3CC7=CC=C(O)C(O)=C72	0.0104167	0.0104167	0.0108696	0.0108696	0.0108696	0.0107527	0.0107527	0.0107527	0.0103093	0.0103093	0.0104167	0.0104167	0.0107527	0.0107527	0.0103093	0.0103093	0.0107527	0.0108696	0.0104167	0.0104167	0.0103093	0.010101	0.0104167	0.0104167	0.01	0.01	0.0105263	0.010101	0.010101	0.010101	0.01	0.01	0.00980392	0.00980392	0.00980392	0.01	0.00970874	0.00970874	0.00970874	0.00970874	0.00990099	0.00990099	0.0103093	0.0103093	0.0103093	0.00980392	0.00980392	0.00980392	0.00980392	0.0102041	0.0102041	0.00990099	0.010101	0.00980392	0.0107527	0.010101	0.0102041	0.0105263	0.0105263	0.0105263	0.0105263	0.0105263	0.0106383	0.0107527	0.0107527	0.010989	0.0107527	0.0108696	0.011236	0.011236	0.0108696	0.0107527	0.01	0.0105263	0.0106383	0.0108696	0.0111111	0.0111111	0.0111111	0.0111111	0.010989	0.011236	0.0111111	0.0105263	0.0105263	0.0104167	0.0107527	0.0107527	0.00980392	0.00980392	0.0103093	0.0106383	0.0104167	0.0104167	0.0104167	0.0104167	0.010101	0.010101	0.0107527	0.0107527	0.0107527	0.0107527	0.010101	0.0204082	0.019802	0.010101	0.01	0.00990099	0.0102041	0.00952381	0.0103093	0.00990099	0.0103093	0.00990099	0.01	0.0103093	0.0107527	0.0111111	0.011236	0.011236	0.0108696	0.0108696	0.010989	0.0111111	0.0111111	0.010989	0.010989	0.010989	0.010989	0.010989	0.0531915	0.0531915	0.0531915	0.0515464	0.0543478	0.0543478	0.0555556	0.0526316	0.0531915	0.0531915	0.0531915	0.0574713	0.0816327	0.0862069	0.0862069	0.0948276	0.0582524	0.0566038	0.0606061	0.0555556	0.0555556	0.0555556	0.0535714	0.0588235	0.0606061	0.0610687	0.0740741	0.047619	0.0521739	0.0655738	0.0666667	0.0634921	0.072	0.0814815	0.0808824	0.0814815	0.0894309	0.109375	0.1	0.0984848	0.09375	0.0984848	0.092437	0.108333	0.0991736	0.0791367	0.0797101	0.0952381	0.0984848	0.0970149	0.0645161	0.0653595	0.0657895	0.0932203	0.125	0.133333	0.137615	0.119658	0.146552	0.15	0.148515	0.145631	0.157895	0.135135	0.141593	0.140351	0.135593	0.10084	0.0991736	0.105691	0.104	0.0952381	0.102564	0.10084	0.101562	0.104839	0.109244	0.102362	0.111111	0.105691	0.0984848	0.104839	0.112903	0.129771	0.0985915	0.0935252	0.11194	0.102941	0.103704	0.103704	0.108696	0.1	0.080292	0.101449	0.101449	0.100719	0.10219	0.101449	0.101449	0.101449	0.101449	0.100719	0.1	0.0992908	0.0992908	0.0992908	0.0992908	0.0992908	0.105263	0.105263	0.113636	0.108527	0.108527	0.108527	0.108527	0.100775	0.0955882	0.0955882	0.107692	0.113636	0.108696	0.108696	0.131387	0.137405	0.0846154	0.0846154	0.110236	0.110236	0.110236	0.110236	0.11811	0.11811	0.115385	0.123077	0.123077	0.125926	0.128788	0.104478	0.106061	0.106061	0.070922	0.062069	0.0642857	0.0860215	0.0952381	0.06	0.0833333	0.0769231	0.0779221	0.0827586	0.0743243	0.0753425	0.0764331	0.0666667	0.0728477	0.0696203	0.0650888	0.0650888	0.0691824	0.0758621	0.0700637	0.0718954	0.0774648	0.0797101	0.0791367	0.0808824	0.0774194	0.0754717	0.075	0.0759494	0.0745342	0.08125	0.0860927	0.0833333	0.0779221	0.0666667	0.0718954	0.0764331	0.0738255	0.0728477	0.0714286	0.068323	0.0700637	0.0733333	0.0753425	0.0753425	0.0738255	0.0769231	0.0763889	0.0709677	0.0723684	0.0705128	0.0662651	0.0764331	0.084507	0.0810811	0.0748299	0.0780142	0.0738255	0.0649351	0.0657895	0.0596026	0.0584416	0.0657895	0.062069	0.0629371	0.0604027	0.0642857	0.0746269	0.0645161	0.0641026	0.0555556	0.0674157	0.0617284	0.0617284	0.0633803	0.0604027	0.0573248	0.0617284	0.0609756	0.0613497	0.0566038	0.0573248	0.0617284	0.0641026	0.0666667	0.0596026	0.0653595	0.0680272	0.0628931	0.0573248	0.056962	0.0573248	0.0580645	0.0566038	0.0559006	0.0606061	0.0609756	0.0613497	0.0617284	0.0609756	0.0691824	0.0493827	0.0487805	0.0493827	0.0484848	0.0636943	0.0641026	0.05	0.0493827	0.05	0.0484848	0.0493827	0.0481928	0.0481928	0.0377358	0.037037	0.0402685	0.0511364	0.0517241	0.0635838	0.075	0.06875	0.0670732	0.0422535	0.037037	0.0373134	0.0359712	0.0359712	0.037594	0.0359712	0.0362319	0.0486111	0.0603448	0.0761905	0.0727273	0.0707965	0.0701754	0.0740741	0.0740741	0.0707965	0.0555556	0.0606061	0.080292	0.080292	0.0780142	0.0510949	0.0510949	0.0625	0.0625	0.0625	0.0534351	0.0503597	0.0503597	0.0522388	0.0522388	0.0522388	0.0507246	0.0538462	0.0534351	0.0534351	0.0551724	0.0551724	0.0547945	0.0547945	0.0169492	0.0181818	0.00900901	0.00877193	0.00862069	0.00847458	0.00847458	0.008	0.00833333	0.00833333	0.00813008	0.0172414	0.0165289	0.016129	0.015873	0.015625	0.015625	0.0152672	0.0150376	0.0168067	0.0265487	0.0166667	0.0166667	0.0166667	0.016129	0.016129	0.016129	0.0333333	0.0347222	0.0347222	0.0352113	0.0352113	0.00840336	0.00840336	0.00840336	0.00840336	0.00884956	0.00884956	0.00884956	0.00884956	0.00884956	0.00884956	0.00854701	0.00854701	0.0194175	0.0194175	0.0194175	0.0183486	0.0190476	0.0190476	0.0190476	0.0190476	0.020202	0.020202	0.020202	0.020202	0.02	0.02	0.019802	0.019802	0.0188679	0.0188679	0.0310078	0.0310078	0.0310078	0.0310078	0.0310078	0.0325203	0.0325203	0.0325203	0.0325203	0.0325203	0.0392157	0.039604	0.0380952	0.042735	0.0350877	0.0373832	0.0366972	0.0344828	0.0353982	0.0423729	0.0208333	0.0208333	0.04	0.0396825	0.0390625	0.0393701	0.0441176	0.0277778	0.0291971	0.0294118	0.0305344	0.0285714	0.027972	0.0507246	0.0507246	0.0526316	0.0546875	0.0515464	0.0526316	0.0561798	0.0543478	0.0630631	0.0485437	0.0485437	0.0485437	0.0485437	0.0485437	0.0485437	0.047619	0.0462963	0.0434783	0.0431034	0.0431034	0.046729	0.045045	0.0366972	0.0366972	0.0377358	0.025	0.0330579	0.0347826	0.0347826	0.0344828	0.0344828	0.025641	0.025641	0.025641	0.0277778	0.0267857	0.0267857	0.0275229	0.0275229	0.0277778	0.0283019	0.037037	0.0275229	0.0280374	0.0272727	0.0272727	0.049505	0.0571429	0.040404	0.032967	0.032967	0.0319149	0.0380952	0.0380952	0.0380952	0.0380952	0.0380952	0.0380952	0.0392157	0.0392157	0.0377358	0.0373832	0.0373832	0.0363636	0.0347826	0.0347826	0.0347826	0.038835	0.038835	0.0377358	0.0408163	0.0408163	0.0421053	0.043956	0.043956	0.0430108	0.0430108	0.0377358	0.040404	0.037037	0.0606061	0.0606061	0.0631579	0.06	0.06	0.0654206	0.0617284	0.0531915	0.0818182	0.0810811	0.0775862	0.0687023	0.0625	0.0480769	0.0566038	0.0454545	0.0454545	0.0406504	0.0413223	0.042735	0.0377358	0.0377358	0.0168067	0.0162602	0.0225564	0.0212766	0.0222222	0.0224719	0.0123457	0.021978	0.010989	0.0128205	0.0217391	0.021978	0.010989	0.0114943	0.0111111	0.011236	0.0102041	0.0102041	0.0102041	0.00970874	0.00980392	0.0102041	0.0192308	0.0192308	0.0181818	0.0196078	0.0196078	0.0196078	0.0196078	0.0196078	0.0217391	0.0104167	0.0185185	0.019802	0.0222222	0.0204082	0.02	0.0204082	0.010989	0.010989	0.010101	0.010101	0.010101	0.00990099	0.00990099	0.010989	0.0123457	0.0121951	0.0113636	0.0113636	0.0113636	0.0215054	0.0215054	0.0215054	0.0212766	0.0111111	0.0111111	0.0107527	0.0107527	0.0108696	0.0128205	0.0125	0.0138889	0.0138889	0.0138889	0.0117647	0.0365854	0.0375	0.0224719	0.0135135	0.0116279	0.0227273	0.0266667	0.025641	0.025641	0.0229885	0.0277778	0.0105263	0.0204082	0.0123457	0.025	0.025641	0.0263158	0.025	0.0138889	0.012987	0.0126582	0.0128205	0.012987	0.0365854	0.0384615	0.0348837	0.037037	0.0241935	0.0424242	0.043956	0.0649351	0.0657895	0.0625	0.0795455	0.0681818	0.0666667	0.0689655	0.0561798	0.0444444	0.0689655	0.025	0.0229885	0.0119048	0.0246914	0.021978	0.0212766	0.0227273	0.0210526	0.0181818	0.0277778	0.0107527	0.0126582	0.0126582	0.0126582	0.0142857	0.06	0.0849057	0.0792079	0.0416667	0.0530973	0.0550459	0.0714286	0.0733945	0.0660377	0.0555556	0.0555556	0.056	0.0546875	0.0629921	0.122951	0.115702	0.110169	0.116279	0.0944882	0.102564	0.101562	0.0846154	0.10101	0.111111	0.0533333	0.0615385	0.0540541	0.0632911	0.0714286	0.0645161	0.0641026	0.0895522	0.0759494	0.0779221	0.113402	0.102273	0.132653	0.0932203	0.0857143	0.115385	0.0941176	0.0823529	0.0833333	0.0843373	0.0823529	0.0853659	0.0705882	0.0909091	0.157143	0.0909091	0.0941176	0.125	0.113924	0.0941176	0.0854701	0.105263	0.105263	0.0982143	0.0909091	0.0978261	0.112245	0.0934579	0.0816327	0.0679612	0.0660377	0.0666667	0.0921053	0.103896	0.084507	0.0666667	0.056338	0.0843373	0.117647	0.07	0.105263	0.0779221	0.078125	0.0481928	0.0454545	0.0588235	0.0609756	0.060241	0.0595238	0.0574713	0.0470588	0.045977	0.0470588	0.0493827	0.0454545	0.0348837	0.0487805	0.0481928	0.0571429	0.0519481	0.0540541	0.0843373	0.0689655	0.0769231	0.0625	0.0555556	0.0434783	0.0510204	0.0348837	0.0514706	0.0441176	0.0458716	0.0776699	0.0588235	0.0727273	0.0841121	0.0654206	0.11215	0.0956522	0.0909091	0.0894309	0.0862069	0.0901639	0.116505	0.121495	0.0701754	0.05	0.0397351	0.0431655	0.0555556	0.0465116	0.046875	0.0491803	0.0608108	0.0616438	0.0580645	0.0753425	0.0604027	0.0625	0.0529801	0.0522876	0.0689655	0.0684932	0.0684932	0.0520231	0.0634921	0.057971	0.0612245	0.0652174	0.0615385	0.0592593	0.0592593	0.0496454	0.05	0.0518519	0.0526316	0.0507246	0.0510949	0.0544218	0.0656934	0.0774648	0.0758621	0.0860215	0.0804598	0.0853659	0.107143	0.0918367	0.101124	0.101124	0.101124	0.0927835	0.0957447	0.0841121	0.0606061	0.0606061	0.0571429	0.0707071	0.0660377	0.076087	0.0736842	0.0752688	0.0769231	0.076087	0.121951	0.122951	0.123967	0.125	0.129032	0.11811	0.117188	0.0821918	0.0629921	0.060241	0.0719424	0.0666667	0.0658683	0.0617978	0.068323	0.0691824	0.0740741	0.0658683	0.0807453	0.0909091	0.0827586	0.0833333	0.0839161	0.0740741	0.0727273	0.0606061	0.0700637	0.0674847	0.0679012	0.0662651	0.0643275	0.0674847	0.0666667	0.0650888	0.0666667	0.0650888	0.0591716	0.0598802	0.0591716	0.0696203	0.0625	0.0617284	0.0617284	0.05625	0.0573248	0.0849057	0.0818182	0.0849057	0.0961538	0.1	0.101124	0.0675676	0.0930233	0.0625	0.0625	0.103448	0.0842105	0.0697674	0.0659341	0.0869565	0.0842105	0.0444444	0.0430108	0.0888889	0.076087	0.0744681	0.0638298	0.0543478	0.0574713	0.0888889	0.0888889	0.0842105	0.0609756	0.060241	0.05	0.05	0.0649351	0.060241	0.0674157	0.05	0.0864198	0.113636	0.0957447	0.0957447	0.0990099	0.0990099	0.0879121	0.0888889	0.0888889	0.102564	0.102564	0.118421	0.102564	0.103896	0.1	0.0987654	0.0952381	0.102564	0.128205	0.097561	0.108434	0.097561	0.1	0.0879121	0.0930233	0.104651	0.123288	0.128571	0.132353	0.126582	0.108108	0.118421	0.102564	0.111111	0.114286	0.112676	0.112676	0.108108	0.105263	0.103896	0.112676	0.117647	0.119403	0.115942	0.112676	0.128571	0.116883	0.108434	0.135802	0.128571	0.112676	0.169231	0.0869565	0.0895522	0.0923077	0.0857143	0.0909091	0.111111	0.105263	0.0909091	0.0987654	0.109756	0.104651	0.0804598	0.105263	0.103448	0.105882	0.1125	0.108434	0.107143	0.105882	0.103448	0.100775	0.096	0.096	0.100775	0.104	0.0991736	0.102564	0.107438	0.111111	0.107143	0.110092	0.107843	0.157895	0.154639	0.153061	0.146067	0.151163	0.141304	0.12069	0.119266	0.12	0.184466	0.126126	0.137255	0.0990991	0.105769	0.105263	0.1	0.0943396	0.119565	0.0957447	0.09375	0.09375	0.0918367	0.120879	0.136364	0.10101	0.0990099	0.12766	0.125	0.131579	0.105263	0.119403	0.113924	0.102564	0.118421	0.0963855	0.118421	0.09375	0.0947368	0.0947368	0.0947368	0.0947368	0.131313	0.134021	0.150538	0.1125	0.0886076	0.0886076	0.0897436	0.0909091	0.0933333	0.0958904	0.0921053	0.0897436	0.0886076	0.0958904	0.0963855	0.0941176	0.0813953	0.0864198	0.0823529	0.0804598	0.0888889	0.0813953	0.0952381	0.0833333	0.091954	0.0804598	0.0833333	0.091954	0.0898876	0.0989011	0.0967742	0.0967742	0.102273	0.0804598	0.0823529	0.0795455	0.0933333	0.0945946	0.1	0.0864198	0.0897436	0.0933333	0.118421	0.0972222	0.0985915	0.1	0.106061	0.104478	0.104478	0.117647	0.191176	0.157143	0.142857	0.146667	0.103896	0.112676	0.102941	0.101449	0.1	0.101449	0.12	0.0897436	0.106667	0.126761	0.0972222	0.0886076	0.0886076	0.091954	0.1	0.0967742	0.116505	0.117647	0.145833	0.1	0.168675	0.13253	0.0990099	0.130435	0.130435	0.139785	0.114583	0.119565	0.153846	0.142857	0.164948	0.117021	0.0583333	0.0948905	0.114754	0.0932203	0.140351	0.140351	0.0944882	0.119266	0.109091	0.118182	0.118182	0.110092	0.101695	0.102564	0.0991736	0.106557	0.111111	0.101124	0.11	0.0980392	0.125	0.0909091	0.111111	0.115044	0.119266	0.0973451	0.0803571	0.0789474	0.0952381	0.1	0.0918367	0.106383	0.117021	0.125	0.122449	0.112245	0.102041	0.11215	0.105769	0.103774	0.113208	0.116505	0.113208	0.12037	0.127451	0.0991736	0.088	0.0882353	0.0827068	0.075188	0.0729927	0.0827068	0.0833333	0.0846154	0.0757576	0.0793651	0.0793651	0.0763359	0.0990991	0.0990991	0.0884956	0.0875912	0.0909091	0.084507	0.0821918	0.0902256	0.0869565	0.0895522	0.09375	0.12037	0.0686275	0.12	0.13	0.135417	0.111111	0.11	0.106796	0.139785	0.125	0.102564	0.091954	0.0987654	0.105882	0.0987654	0.0879121	0.0747664	0.0824742	0.0630631	0.0875	0.0860215	0.0769231	0.105882	0.0823529	0.0795455	0.106383	0.0987654	0.0987654	0.0930233	0.0823529	0.091954	0.0879121	0.0909091	0.104651	0.0898876	0.130435	0.111111	0.107527	0.131868	0.119565	0.111111	0.111111	0.101124	0.101124	0.131868	0.0967742	0.1	0.0963855	0.0909091	0.0786517	0.0769231	0.0879121	0.0898876	0.0990099	0.0952381	0.0934579	0.09375	0.0980392	0.0970874	0.0970874	0.0927835	0.09	0.09	0.0816327	0.0784314	0.0776699	0.09375	0.113636	0.1125	0.115385	0.1125	0.13	0.159574	0.206186	0.14433	0.122449	0.122449	0.133333	0.125	0.130435	0.131868	0.134831	0.172414	0.157303	0.157303	0.147368	0.147368	0.153846	0.153846	0.144444	0.123596	0.168831	0.157303	0.2125	0.182927	0.175676	0.180723	0.184211	0.181818	0.171053	0.213333	0.216216	0.142857	0.144737	0.144737	0.179487	0.128205	0.168831	0.121951	0.0888889	0.1125	0.123288	0.109756	0.166667	0.157895	0.153846	0.159574	0.129032	0.139785	0.141026	0.11828	0.114943	0.125	0.111111	0.113924	0.137931	0.153061	0.129032	0.197531	0.197531	0.153846	0.146341	0.142857	0.16092	0.160494	0.182927	0.170455	0.192308	0.197368	0.211268	0.175676	0.162162	0.162162	0.16	0.191176	0.213333	0.188406	0.144928	0.166667	0.12	0.141176	0.144578	0.125	0.146667	0.142857	0.115385	0.111111	0.104651	0.1	0.127907	0.136986	0.109756	0.116883	0.1	0.111111	0.1375	0.13253	0.0934579	0.0930233	0.117647	0.121951	0.123457	0.116279	0.115789	0.11828	0.123596	0.129412	0.120482	0.136986	0.126582	0.127907	0.133333	0.146067	0.133333	0.105882	0.1125	0.105882	0.111111	0.123457	0.102564	0.0987654	0.101266	0.105263	0.133333	0.105263	0.135135	0.101266	0.1	0.103896	0.103896	0.103896	0.0941176	0.0930233	0.102273	0.0909091	0.0909091	0.101449	0.0985915	0.0958904	0.0958904	0.0958904	0.109589	0.109589	0.1125	0.101266	0.102564	0.0963855	0.097561	0.097561	0.097561	0.097561	0.131579	0.135135	0.133333	0.0958904	0.1	0.101266	0.105263	0.0958904	0.0958904	0.101266	0.202899	0.202899	0.150685	0.142857	0.140845	0.176471	0.191176	0.164384	0.144737	0.152778	0.15493	0.15493	0.157143	0.150685	0.166667	0.164384	0.164384	0.164384	0.162162	0.151899	0.164179	0.238806	0.157895	0.162162	0.168831	0.146341	0.119048	0.134146	0.133333	0.133333	0.111111	0.121622	0.146667	0.144737	0.141026	0.141026	0.142857	0.101266	0.115385	0.118421	0.123457	0.130435	0.123596	0.136364	0.108108	0.121951	0.105263	0.0918367	0.0927835	0.107527	0.11236	0.13253	0.127907	0.174419	0.157895	0.164557	0.185185	0.141176	0.142857	0.173333	0.166667	0.144578	0.0945946	0.0833333	0.0857143	0.0895522	0.0958904	0.0958904	0.106061	0.0985915	0.0985915	0.101449	0.125	0.1	0.106061	0.106061	0.123077	0.107692	0.106061	0.084507	0.0897436	0.0769231	0.0813953	0.0843373	0.0985915	0.1	0.1	0.101266	0.0875	0.0897436	0.0684932	0.0704225	0.0769231	0.0684932	0.0540541	0.0512821	0.0540541	0.0675676	0.0547945	0.0704225	0.0649351	0.0540541	0.0684932	0.056338	0.0714286	0.0606061	0.0625	0.0684932	0.0625	0.0625	0.075	0.060241	0.0632911	0.0632911	0.0540541	0.0533333	0.0512821	0.0512821	0.0540541	0.0519481	0.0641026	0.0641026	0.0470588	0.0588235	0.0571429	0.0506329	0.0684932	0.0571429	0.056338	0.0641026	0.0833333	0.0952381	0.0705882	0.0909091	0.0888889	0.0909091	0.0853659	0.0897436	0.0958904	0.075	0.0784314	0.0813953	0.0813953	0.0972222	0.097561	0.0795455	0.0752688	0.106667	0.0897436	0.0795455	0.108434	0.0731707	0.0833333	0.0869565	0.0967742	0.084507	0.0972222	0.105263	0.1	0.1	0.0853659	0.0843373	0.0731707	0.0786517	0.101124	0.0574713	0.0574713	0.0697674	0.076087	0.076087	0.0824742	0.0555556	0.0506329	0.0512821	0.0465116	0.0465116	0.0465116	0.0786517	0.0795455	0.0813953	0.0823529	0.0823529	0.0833333	0.0963855	0.0714286	0.0697674	0.0869565	0.0857143	0.08	0.0987654	0.101124	0.0666667	0.0759494	0.0759494	0.08	0.08	0.08	0.0875	0.0888889	0.0888889	0.0843373	0.0609756	0.0657895	0.0666667	0.0777778	0.13253	0.1	0.12987	0.115385	0.1	0.111111	0.117647	0.119048	0.0778443	0.089172	0.105691	0.104	0.106557	0.0846154	0.0846154	0.0887097	0.0973451	0.0973451	0.1	0.11236	0.116279	0.125	0.127907	0.101124	0.101124	0.0967742	0.0841121	0.106796	0.116505	0.114286	0.0990991	0.0909091	0.0934579	0.105769	0.11215	0.107843	0.125	0.126316	0.151163	0.117021	0.126214	0.0980392	0.115385	0.114286	0.12381	0.104167	0.105263	0.107527	0.107527	0.1125	0.0987654	0.1	0.0869565	0.125	0.140845	0.135802	0.126437	0.128205	0.117647	0.102273	0.0987654	0.113924	0.1	0.101266	0.109756	0.109756	0.109756	0.109756	0.107143	0.107143	0.149425	0.15	0.130952	0.127907	0.16	0.146667	0.180723	0.163043	0.14433	0.170213	0.175824	0.173913	0.15625	0.15625	0.146341	0.163043	0.166667	0.16092	0.164706	0.170732	0.17284	0.175	0.12987	0.123288	0.125	0.125	0.118421	0.102564	0.0945946	0.108108	0.108108	0.103896	0.108108	0.0987654	0.101124	0.105882	0.0918367	0.0918367	0.0989011	0.106383	0.0869565	0.0947368	0.120482	0.097561	0.108108	0.112676	0.125	0.142857	0.115942	0.12	0.108108	0.115385	0.118421	0.102564	0.11236	0.113636	0.116279	0.115789	0.111111	0.105263	0.0978261	0.127907	0.120482	0.123457	0.123457	0.139241	0.113924	0.102564	0.123288	0.135135	0.12	0.0933333	0.116883	0.116883	0.126582	0.116883	0.111111	0.111111	0.0952381	0.102564	0.115385	0.144737	0.139241	0.126582	0.135802	0.126437	0.106383	0.117647	0.142857	0.101124	0.121951	0.121951	0.121951	0.194805	0.171053	0.140845	0.118812	0.116505	0.164706	0.155556	0.140845	0.152778	0.136986	0.134146	0.153846	0.157143	0.208955	0.208955	0.211268	0.2	0.217391	0.220588	0.28	0.265823	0.25	0.266667	0.246914	0.219512	0.295775	0.223684	0.207792	1	0.177778	0.1875	0.1875	0.142857	0.131868	0.1875	0.17284	0.116667	0.131313	0.203883	0.159574	0.155556	0.102273	0.109756	0.105882	0.130435	0.117647	0.149425	0.174419	0.1875	0.202381	0.253333	0.175	0.170455	0.129412	0.12	0.122449	0.122449	0.118812	0.184783	0.139535	0.107527	0.104167	0.113402	0.10101	0.08	0.10101	0.136842	0.131868	0.134831	0.126214	0.146067	0.156627	0.133333	0.125	0.147059	0.15534	0.117647	0.12987	0.119048	0.16092	0.117021	0.115789	0.135417	0.122449	0.0909091	0.0927835	0.118812	0.0967742	0.103093	0.111111	0.103448	0.1125	0.123457	0.128205	0.131579	0.113924	0.12987	0.126582	0.128205	0.117647	0.133333	0.146067	0.130435	0.130435	0.133333	0.137931	0.137931	0.130435	0.130435	0.147727	0.115789	0.115789	0.115385	0.127451	0.125	0.115385	0.114286	0.114286	0.121495	0.117117	0.105263	0.112245	0.126316	0.126316	0.112245	0.112245	0.101852	0.110092	0.109091	0.113636	0.117647	0.13253	0.120482	0.125	0.126126	0.125	0.125	0.11215	0.105263	0.108696	0.107527	0.1	0.102041	0.0918367	0.0909091	0.0957447	0.170732	0.126437	0.123596	0.122222	0.0978261	0.1	0.0909091	0.0879121	0.102564	0.0851064	0.0736842	0.0824742	0.102041	0.103448	0.121212	0.0952381	0.097561	0.105882	0.11236	0.1	0.0970874	0.0804598	0.0864198	0.0875	0.0823529	0.0886076	0.0987654	0.0740741	0.12	0.0821918	0.0882353	0.084507	0.0821918	0.0921053	0.0722892	0.0769231	0.105263	0.119048	0.116279	0.113636	0.136364	0.103093	0.121212	0.126316	0.123711	0.121212	0.121212	0.121212	0.123711	0.123711	0.123711	0.139535	0.116279	0.144444	0.122449	0.113208	0.144578	0.13253	0.130952	0.173077	0.128713	0.105769	0.13	0.163043	0.148515	0.117117	0.127273	0.123894	0.123894	0.12931	0.118644	0.11811	0.109244	0.107143	0.102041	0.126437	0.113636	0.121951	0.103093	0.112245	0.113402	0.126316	0.114583	0.11828	0.104167	0.117021	0.09375	0.131868	0.142857	0.116505	0.121212	0.122449	0.12	0.125	0.11	0.123711	0.111111	0.126316	0.105769	0.11	0.112245	0.107843	0.129032	0.112245	0.11	0.108911	0.111111	0.117647	0.121212	0.111111	0.107843	0.105769	0.113402	0.115789	0.115789	0.114583	0.106796	0.117647	0.11	0.111111	0.135417	0.145833	0.111111	0.111111	0.112245	0.12766	0.126316	0.126316	0.118812	0.177215	0.164557	0.166667	0.177215	0.189873	0.17284	0.170732	0.17284	0.175	0.164706	0.166667	0.25	0.117647	0.163043	0.104167	0.104167	0.0727273	0.126984	0.0982143	0.12037	0.128713	0.133333	0.123711	0.1	0.0990099	0.09	0.11236	0.139535	0.137931	0.126214	0.140187	0.141304	0.159091	0.131313	0.106796	0.118812	0.123711	0.11	0.107843	0.104762	0.105769	0.105769	0.108911	0.137255	0.137255	0.126214	0.135417	0.125	0.136842	0.182927	0.0990099	0.0980392	0.0970874	0.0980392	0.113402	0.0980392	0.106383	0.12766	0.108696	0.108696	0.1	0.0917431	0.0882353	0.079646	0.1	0.0927835	0.114583	0.113402	0.146067	0.156627	0.141026	0.1375	0.12987	0.130952	0.133333	0.133333	0.133333	0.118421	0.12	0.107143	0.114943	0.139535	0.13253	0.105769	0.114943	0.125	0.139241	0.130952	0.166667	0.141176	0.141176	0.142857	0.144578	0.117647	0.126437	0.146341	0.139535	0.134831	0.137931	0.131868	0.130435	0.123711	0.133333	0.137931	0.136364	0.11236	0.111111	0.108696	0.105263	0.144444	0.138298	0.142857	0.150538	0.145833	0.149425	0.152941	0.166667	0.156627	0.149425	0.147727	0.120879	0.134831	0.126437	0.119565	0.139535	0.116279	0.117647	0.11236	0.111111	0.102041	0.105263	0.117021	0.105263	0.0990099	0.10989	0.10989	0.10101	0.104167	0.108696	0.123596	0.134831	0.122222	0.134831	0.134831	0.10989	0.111111	0.106383	0.106383	0.108696	0.10989	0.106383	0.103093	0.126316	0.105263	0.11215	0.0842105	0.0991736	0.10989	0.122222	0.122222	0.117021	0.111111	0.117647	0.11236	0.106383	0.10989	0.111111	0.10989	0.135802	0.116279	0.11236	0.0989011	0.111111	0.1	0.0947368	0.120879	0.127907	0.141176	0.130952	0.139535	0.152941	0.108696	0.123596	0.137931	0.125	0.114943	0.141176	0.101124	0.1	0.0898876	0.129412	0.129412	0.130952	0.125	0.144444	0.135802	0.0888889	0.0869565	0.0714286	0.0714286	0.0707071	0.07	0.0777778	0.0813953	0.0777778	0.0947368	0.09	0.07	0.0729167	0.0714286	0.0784314	0.0784314	0.0816327	0.0816327	0.0816327	0.0927835	0.0989011	0.101124	0.0927835	0.0927835	0.09	0.09375	0.0824742	0.0927835	0.0947368	0.09375	0.1	0.104651	0.0909091	0.104651	0.1	0.1	0.103448	0.0909091	0.108696	0.10989	0.103448	0.114943	0.116279	0.0851064	0.0967742	0.0898876	0.0888889	0.105882	0.101124	0.0967742	0.09375	0.0784314	0.0891089	0.0784314	0.0792079	0.0963855	0.0697674	0.047619	0.0588235	0.0531915	0.0666667	0.0853659	0.0879121	0.0722892	0.0645161	0.0594059	0.0860215	0.0666667	0.131313	0.0909091	0.0808081	0.0978261	0.111111	0.0947368	0.0947368	0.0841121	0.0588235	0.0792079	0.0645161	0.0631579	0.0777778	0.0824742	0.0736842	0.0816327	0.0824742	0.0833333	0.1	0.114943	0.0888889	0.102273	0.0989011	0.0957447	0.117021	0.107527	0.0736842	0.0860215	0.0879121	0.0898876	0.0989011	0.0967742	0.0967742	0.163265	0.102041	0.0952381	0.0873786	0.0964912	0.157025	0.158333	0.153846	0.105691	0.109244	0.115702	0.12	0.114754	0.125984	0.125984	0.122137	0.120301	0.125984	0.128	0.133333	0.138211	0.138211	0.133333	0.121739	0.127119	0.117647	0.112069	0.12037	0.127273	0.12844	0.163636	0.171171	0.172727	0.111111	0.151515	0.107843	0.108911	0.134831	0.104167	0.11	0.111111	0.150538	0.16092	0.166667	0.153846	0.164835	0.176471	0.174419	0.15625	0.153061	0.163043	0.150538	0.107527	0.148936	0.166667	0.135417	0.134021	0.09375	0.09375	0.0978261	0.0947368	0.09375	0.09375	0.10101	0.1	0.104762	0.123711	0.0909091	0.0978261	0.108696	0.101124	0.0978261	0.1	0.0947368	0.0816327	0.0860215	0.0869565	0.0851064	0.0851064	0.0860215	0.0869565	0.1	0.117647	0.103448	0.103448	0.091954	0.107143	0.101124	0.0957447	0.0967742	0.146067	0.101124	0.1	0.0978261	0.114943	0.091954	0.105882	0.0888889	0.09375	0.09375	0.0967742	0.0967742	0.0833333	0.0927835	0.0833333	0.0873786	0.0918367	0.0784314	0.0842105	0.0833333	0.0824742	0.0824742	0.0816327	0.08	0.0909091	0.104167	0.09375	0.0967742	0.0927835	0.0879121	0.0777778	0.0898876	0.109756	0.111111	0.114583	0.103448	0.103448	0.113636	0.123596	0.113636	0.10101	0.102041	0.119565	0.1	0.1	0.102273	0.108434	0.107143	0.097561	0.0632911	0.0543478	0.0638298	0.0689655	0.0970874	0.0990099	0.0869565	0.0898876	0.0714286	0.0705882	0.147368	0.14433	0.148936	0.155556	0.131313	0.137931	0.0869565	0.0842105	0.119048	0.0952381	0.091954	0.0843373	0.0987654	0.0987654	0.091954	0.0804598	0.0795455	0.0714286	0.0769231	0.0909091	0.101266	0.0875	0.151899	0.148148	0.136364	0.0875	0.075	0.0697674	0.0843373	0.0978261	0.0843373	0.126437	0.1	0.0927835	0.126582	0.126582	0.126582	0.0454545	0.0631579	0.0673077	0.0727273	0.0784314	0.0842105	0.07	0.0729167	0.0833333	0.0744681	0.0752688	0.0804598	0.0804598	0.0804598	0.0804598	0.0804598	0.0804598	0.0804598	0.0886076	0.0853659	0.0823529	0.105882	0.107527	0.102804	0.111111	0.103448	0.102804	0.0916667	0.109091	0.1	0.107843	0.110092	0.0982143	0.101695	0.0991736	0.10084	0.107438	0.109244	0.109244	0.0982143	0.0982143	0.111111	0.100917	0.1	0.0973451	0.108108	0.0877193	0.104762	0.0857143	0.0948276	0.100917	0.1	0.100917	0.102804	0.101852	0.101852	0.102804	0.11	0.11	0.108911	0.104762	0.104762	0.102804	0.106195	0.106195	0.0982143	0.109091	0.109091	0.0909091	0.0932203	0.0940171	0.0940171	0.0948276	0.092437	0.0956522	0.0964912	0.0964912	0.0982143	0.109091	0.106195	0.0990991	0.0973451	0.0973451	0.100917	0.1	0.110092	0.0964912	0.0956522	0.0964912	0.0990991	0.104762	0.0982143	0.0990991	0.1	0.0964912	0.0948276	0.0948276	0.0973451	0.0948276	0.0948276	0.0940171	0.0973451	0.0973451	0.102804	0.0970874	0.103774	0.105769	0.122642	0.113043	0.136364	0.126582	0.126582	0.126582	0.126582	0.117647	0.117647	0.117647	0.117647	0.117647	0.121951	0.121951	0.146667	0.146667	0.119048	0.119048	0.135135	0.173913	0.162162	0.149254	0.151515	0.149254	0.138889	0.135135	0.136986	0.146667	0.142857	0.128571	0.134328	0.138889	0.191176	0.142857	0.136364	0.121622	0.1125	0.148649	0.118421	0.1125	0.121622	0.121622	0.126761	0.116883	0.0945946	0.148649	0.133333	0.202703	0.157895	0.141026	0.171429	0.15625	0.151515	0.140845	0.131579	0.125	0.126761	0.121622	0.136364	0.134328	0.138462	0.130435	0.145161	0.140625	0.15873	0.151515	0.142857	0.186667	0.173913	0.144928	0.153846	0.151515	0.157143	0.104478	0.151899	0.169231	0.193548	0.164179	0.136986	0.136986	0.136986	0.144928	0.149254	0.149254	0.136986	0.138889	0.138889	0.138889	0.128205	0.128205	0.128205	0.128205	0.128205	0.125	0.125	0.139241	0.125	0.120482	0.120482	0.123457	0.126582	0.136986	0.135135	0.133333	0.12987	0.139241	0.114943	0.115789	0.12766	0.125	0.108434	0.121951	0.102041	0.102041	0.0943396	0.0934579	0.109091	0.110092	0.0909091	0.0932203	0.0909091	0.0894309	0.106195	0.11215	0.103774	0.0982143	0.0982143	0.106796	0.106796	0.113402	0.103093	0.0925926	0.0925926	0.0934579	0.0943396	0.0952381	0.0970874	0.0980392	0.105263	0.111111	0.103093	0.102041	0.102041	0.103093	0.114583	0.0886076	0.119048	0.117647	0.108696	0.10989	0.11236	0.116279	0.121951	0.125	0.12987	0.126582	0.117647	0.117647	0.107527	0.106383	0.112245	0.111111	0.116279	0.108696	0.105263	0.11236	0.117647	0.119048	0.119048	0.111111	0.10989	0.10989	0.111111	0.111111	0.120879	0.108696	0.10989	0.10989	0.11236	0.11236	0.10989	0.10989	0.114943	0.114943	0.119048	0.117647	0.12987	0.136986	0.138889	0.138889	0.133333	0.131579	0.144444	0.121212	0.122449	0.125	0.12	0.118812	0.125	0.130435	0.130435	0.144444	0.139785	0.125	0.122642	0.121495	0.134021	0.102041	0.0982143	0.0882353	0.12381	0.115044	0.105263	0.104348	0.11	0.12766	0.135417	0.144444	0.168831	0.127907	0.126437	0.139785	0.165049	0.136364	0.165138	0.160377	0.161905	0.166667	0.166667	0.146789	0.0909091	0.0917431	0.0952381	0.0961538	0.0857143	0.0970874	0.0952381	0.0841121	0.0865385	0.0943396	0.0943396	0.105769	0.106796	0.1	0.0980392	0.09375	0.103093	0.0952381	0.1	0.135417	0.114583	0.0947368	0.0909091	0.0882353	0.0882353	0.0873786	0.0882353	0.0990099	0.1	0.0909091	0.0909091	0.0891089	0.0882353	0.108911	0.0909091	0.0891089	0.0873786	0.0882353	0.0970874	0.0980392	0.0849057	0.0810811	0.12037	0.111111	0.122642	0.132075	0.137255	0.127451	0.12381	0.127451	0.134021	0.153061	0.173469	0.163265	0.142857	0.118812	0.115385	0.116505	0.103093	0.113402	0.159574	0.144231	0.127119	0.145455	0.173077	0.157895	0.113208	0.12381	0.150943	0.133333	0.135922	0.117647	0.102804	0.106796	0.106796	0.106796	0.106796	0.125	0.125	0.12381	0.121495	0.12963	0.122642	0.122642	0.125	0.122642	0.110169	0.110169	0.12037	0.0961538	0.104762	0.104762	0.122642	0.12381	0.122642	0.12844	0.126126	0.12037	0.121495	0.121495	0.12037	0.118182	0.118182	0.12037	0.115385	0.114286	0.0961538	0.11215	0.113208	0.113208	0.121495	0.110092	0.111111	0.111111	0.138614	0.126214	0.134615	0.12381	0.125	0.137255	0.135922	0.108911	0.108911	0.11	0.11	0.107843	0.107843	0.106796	0.106796	0.161905	0.0973451	0.113208	0.111111	0.110092	0.0970874	0.106796	0.0900901	0.109091	0.0877193	0.109244	0.101852	0.104348	0.106195	0.1	0.1	0.111111	0.114583	0.106383	0.115789	0.147368	0.138298	0.152381	0.1	0.0865385	0.0810811	0.0948276	0.0940171	0.103774	0.107843	0.11828	0.106383	0.106383	0.107527	0.105263	0.104167	0.104167	0.104167	0.107527	0.117021	0.117021	0.108696	0.107527	0.103093	0.103093	0.105263	0.134021	0.135417	0.141414	0.141414	0.122449	0.105263	0.105263	0.138298	0.122449	0.12766	0.12766	0.125	0.125	0.12766	0.0882353	0.121212	0.108911	0.108911	0.11	0.108911	0.11	0.111111	0.102041	0.103093	0.120879	0.106383	0.11828	0.105263	0.0961538	0.112245	0.0776699	0.0824742	0.0808081	0.0816327	0.0824742	0.0869565	0.0909091	0.108911	0.108911	0.12	0.164948	0.121212	0.154639	0.141414	0.131313	0.11	0.0970874	0.111111	0.0990991	0.0892857	0.0900901	0.0917431	0.0909091	0.0909091	0.0909091	0.101852	0.0961538	0.0865385	0.0970874	0.102804	0.0849057	0.0857143	0.0882353	0.0970874	0.103774	0.118182	0.105263	0.103448	0.105263	0.115044	0.0909091	0.111111	0.111111	0.123894	0.0784314	0.08	0.0733945	0.0720721	0.109091	0.114286	0.113208	0.117647	0.105263	0.105263	0.0947368	0.0927835	0.0927835	0.0888889	0.0888889	0.103448	0.153846	0.117647	0.139535	0.126437	0.104651	0.104651	0.11236	0.126437	0.125	0.122222	0.114943	0.104651	0.111111	0.117647	0.1	0.0873786	0.11	0.151899	0.135417	0.125	0.135417	0.107527	0.129412	0.120482	0.150538	0.137931	0.119048	0.11	0.121212	0.125	0.125	0.113402	0.113402	0.112245	0.111111	0.111111	0.114583	0.122449	0.122449	0.123711	0.122449	0.126316	0.114583	0.102041	0.11	0.11	0.111111	0.111111	0.112245	0.112245	0.112245	0.111111	0.111111	0.113402	0.136364	0.136364	0.133333	0.133333	0.129032	0.0978261	0.103448	0.103448	0.103448	0.103448	0.103448	0.103448	0.1	0.1	0.1	0.1	0.1	0.102273	0.105882	0.105882	0.104651	0.104651	0.104651	0.104651	0.104651	0.134831	0.136364	0.105882	0.091954	0.102273	0.0860215	0.0963855	0.108434	0.114943	0.113636	0.113636	0.117647	0.116279	0.119048	0.116279	0.116279	0.117647	0.117647	0.107143	0.107143	0.108434	0.108434	0.108434	0.108434	0.108434	0.105882	0.105882	0.105882	0.105882	0.105882	0.105882	0.108434	0.1	0.0967742	0.101124	0.0989011	0.118812	0.111111	0.111111	0.109756	0.123457	0.128205	0.128205	0.131579	0.144737	0.142857	0.144737	0.141026	0.125	0.125	0.125	0.126582	0.125	0.128205	0.150685	0.146341	0.13253	0.134146	0.148148	0.146341	0.134146	0.129412	0.134146	0.127907	0.134146	0.1375	0.130952	0.1375	0.1375	0.13253	0.129412	0.123596	0.0833333	0.0888889	0.091954	0.102273	0.103448	0.103448	0.101124	0.0967742	0.106195	0.112245	0.111111	0.118812	0.118812	0.130435	0.133333	0.122222	0.113636	0.119048	0.120482	0.129412	0.13253	0.139535	0.127907	0.127907	0.130952	0.122222	0.122222	0.129032	0.12766	0.108911	0.123711	0.126437	0.126437	0.136364	0.119266	0.110092	0.122449	0.139785	0.126316	0.149425	0.126316	0.122449	0.126316	0.126316	0.133333	0.136364	0.129032	0.129032	0.152174	0.138614	0.128713	0.12381	0.131313	0.127451	0.121495	0.110169	0.121495	0.127451	0.121495	0.138614	0.12766	0.122449	0.102804	0.118812	0.141304	0.122642	0.159574	0.132653	0.116505	0.115385	0.13	0.123711	0.132653	0.121212	0.135922	0.144231	0.118812	0.12766	0.12766	0.12766	0.12	0.12	0.12	0.117647	0.125	0.126316	0.12766	0.125	0.140187	0.157895	0.117021	0.130435	0.115789	0.117021	0.12766	0.126316	0.122449	0.117647	0.123711	0.123711	0.122449	0.122449	0.120879	0.122222	0.136364	0.122222	0.130841	0.133333	0.12844	0.0982143	0.0901639	0.0991736	0.0932203	0.0948276	0.0948276	0.102564	0.113208	0.108108	0.0982143	0.100917	0.100917	0.109091	0.107143	0.112069	0.112069	0.109244	0.113043	0.0991736	0.111111	0.101852	0.115385	0.104762	0.12	0.116505	0.113208	0.113208	0.101695	0.122449	0.129032	0.129032	0.11	0.113402	0.112245	0.138298	0.118812	0.130435	0.12766	0.115789	0.114583	0.114583	0.114583	0.115789	0.115789	0.113402	0.113402	0.113402	0.113402	0.115789	0.115789	0.11	0.11	0.106796	0.103774	0.1	0.102804	0.108911	0.111111	0.11828	0.125	0.118812	0.11215	0.107143	0.107143	0.102564	0.101695	0.101695	0.101695	0.116667	0.12844	0.119266	0.108108	0.111111	0.113208	0.114286	0.116505	0.117647	0.117647	0.117647	0.118812	0.123711	0.117647	0.12	0.108911	0.11215	0.121212	0.118182	0.113043	0.117117	0.12	0.144231	0.121495	0.115044	0.114035	0.109375	0.110236	0.116071	0.115044	0.132075	0.12037	0.121739	0.0955882	0.1	0.114286	0.11	0.126126	0.118182	0.110092	0.12963	0.138614	0.126214	0.12381	0.113043	0.133333	0.115385	0.12	0.128713	0.126437	0.120879	0.11828	0.103774	0.114286	0.14433	0.145833	0.13	0.117117	0.128205	0.141593	0.130435	0.127119	0.119658	0.12069	0.126126	0.126126	0.130841	0.12963	0.132743	0.119658	0.130435	0.114754	0.122951	0.119048	0.109375	0.115702	0.116667	0.105263	0.116279	0.115385	0.109375	0.113821	0.116667	0.12	0.106557	0.116071	0.117021	0.107843	0.105769	0.102564	0.0932203	0.104839	0.106061	0.115385	0.116279	0.10687	0.105691	0.10219	0.111111	0.111111	0.107143	0.107914	0.111888	0.112676	0.110345	0.101449	0.110294	0.110294	0.106383	0.106383	0.111111	0.109489	0.108696	0.119718	0.129496	0.106383	0.114286	0.117647	0.129496	0.128571	0.126866	0.129771	0.132812	0.128788	0.110294	0.108696	0.120301	0.123077	0.122137	0.11811	0.121951	0.117188	0.109375	0.112	0.117188	0.117188	0.121951	0.115702	0.128205	0.117647	0.114754	0.115044	0.118182	0.117117	0.116071	0.117117	0.115044	0.113821	0.116667	0.127119	0.114754	0.120968	0.116279	0.116279	0.111111	0.108527	0.116279	0.120968	0.116279	0.121212	0.117647	0.114286	0.106383	0.129496	0.119718	0.122302	0.117241	0.116438	0.117241	0.111111	0.104167	0.119718	0.108696	0.104895	0.109489	0.106383	0.104167	0.102041	0.100671	0.101351	0.0980392	0.0993377	0.105263	0.0986842	0.0980392	0.0952381	0.0972222	0.101449	0.100719	0.0986842	0.0943396	0.0969697	0.0949367	0.09375	0.100629	0.105556	0.105263	0.106509	0.109091	0.113208	0.118421	0.111842	0.111111	0.115646	0.118056	0.114094	0.118881	0.124088	0.123188	0.133803	0.104938	0.103659	0.0914634	0.0925926	0.0946746	0.100629	0.0981595	0.0969697	0.100592	0.0946746	0.1	0.0914286	0.0888889	0.0883978	0.0967742	0.0972973	0.0989011	0.0983607	0.0913978	0.0918919	0.0944444	0.102857	0.0977011	0.12426	0.121387	0.126437	0.106383	0.101064	0.0979381	0.0609756	0.0909091	0.0909091	0.0843373	0.0843373	0.0833333	0.0843373	0.0843373	0.0875	0.0714286	0.0714286	0.0714286	0.0714286	0.0714286	0.0740741	0.08	0.08	0.0789474	0.0789474	0.0789474	0.0789474	0.0789474	0.0789474	0.0789474	0.0789474	0.0789474	0.0789474	0.0789474	0.0789474	0.0789474	0.0789474	0.0779221
COCONUT	C#CC1(O)CCC2C3CCC4=C(O)C(O)=CC=C4C3C(OC)CC21C	0.0224719	0.0224719	0.0235294	0.0235294	0.0235294	0.0232558	0.0232558	0.0232558	0.0222222	0.0222222	0.0224719	0.0224719	0.0232558	0.0232558	0.0222222	0.0222222	0.0232558	0.0116279	0.0111111	0.0111111	0.010989	0.0107527	0.0111111	0.0111111	0.0215054	0.0215054	0.0227273	0.0217391	0.0217391	0.0217391	0.0215054	0.0215054	0.0210526	0.0210526	0.0210526	0.0215054	0.0208333	0.0208333	0.0208333	0.0208333	0.0212766	0.0212766	0.0222222	0.0222222	0.0222222	0.0210526	0.0210526	0.0210526	0.0210526	0.021978	0.021978	0.0212766	0.0217391	0.0210526	0.0232558	0.0217391	0.021978	0.0227273	0.0227273	0.0227273	0.0227273	0.0227273	0.0229885	0.0232558	0.0232558	0.0238095	0.047619	0.0481928	0.0120482	0.0120482	0.0235294	0.0114943	0.0215054	0.011236	0.0113636	0.0116279	0.0119048	0.0119048	0.0119048	0.0119048	0.0238095	0.0120482	0.0119048	0.011236	0.011236	0.0224719	0.0114943	0.0114943	0.0104167	0.0104167	0.0222222	0.0229885	0.0224719	0.0224719	0.0224719	0.0224719	0.0217391	0.0217391	0.0232558	0.0232558	0.0232558	0.0232558	0.0217391	0.0217391	0.0319149	0.0217391	0.0215054	0.0212766	0.021978	0.0309278	0.0337079	0.0322581	0.0337079	0.0322581	0.0326087	0.0222222	0.0232558	0.0240964	0.0243902	0.0243902	0.0235294	0.0235294	0.0238095	0.0240964	0.0240964	0.0238095	0.0238095	0.0238095	0.0238095	0.0238095	0.0449438	0.0449438	0.0449438	0.0434783	0.045977	0.045977	0.0470588	0.0444444	0.0568182	0.0568182	0.0813953	0.0617284	0.0752688	0.0810811	0.0810811	0.0803571	0.0842105	0.0816327	0.0421053	0.0672269	0.0672269	0.0672269	0.0566038	0.0625	0.0551181	0.0555556	0.0692308	0.05	0.036036	0.0598291	0.0608696	0.0578512	0.0666667	0.0687023	0.0681818	0.0687023	0.0847458	0.0793651	0.0787402	0.0859375	0.072	0.0859375	0.0782609	0.0854701	0.0854701	0.0666667	0.0671642	0.0909091	0.0859375	0.0846154	0.06	0.0608108	0.0612245	0.0789474	0.102564	0.111111	0.12381	0.116071	0.114035	0.123711	0.122449	0.12	0.130435	0.111111	0.108108	0.127273	0.113043	0.0869565	0.0854701	0.092437	0.0819672	0.0819672	0.0789474	0.0775862	0.0714286	0.0826446	0.0769231	0.072	0.0909091	0.0833333	0.0775194	0.0826446	0.1	0.100775	0.0948905	0.0814815	0.0916031	0.0909091	0.0833333	0.0833333	0.0888889	0.0882353	0.0757576	0.0814815	0.0814815	0.0808824	0.0820896	0.0895522	0.0895522	0.0977444	0.0895522	0.0888889	0.0882353	0.0875912	0.0875912	0.0875912	0.0875912	0.0875912	0.0930233	0.101562	0.0846154	0.0873016	0.0873016	0.0873016	0.0873016	0.088	0.0916031	0.0916031	0.0866142	0.101562	0.0970149	0.0970149	0.120301	0.125984	0.0887097	0.0887097	0.0887097	0.0887097	0.0887097	0.0887097	0.088	0.088	0.0859375	0.0852713	0.0852713	0.0977444	0.1	0.100775	0.102362	0.102362	0.0661765	0.0647482	0.0592593	0.0674157	0.075	0.0625	0.0714286	0.0588235	0.0596026	0.0633803	0.0625	0.0633803	0.0653595	0.0559006	0.0612245	0.0584416	0.0609756	0.0609756	0.0649351	0.0638298	0.0588235	0.0604027	0.0652174	0.0592593	0.0588235	0.0601504	0.0592105	0.0576923	0.0573248	0.0580645	0.056962	0.056962	0.0604027	0.0638298	0.0596026	0.0625	0.0675676	0.0584416	0.062069	0.0612245	0.06	0.0573248	0.0588235	0.0616438	0.0633803	0.0633803	0.062069	0.0647482	0.0642857	0.0596026	0.0608108	0.0662252	0.0621118	0.0653595	0.0724638	0.0769231	0.0704225	0.0735294	0.0769231	0.0604027	0.0612245	0.062069	0.0608108	0.0612245	0.0647482	0.0656934	0.0704225	0.0671642	0.0697674	0.06	0.0596026	0.0576923	0.0574713	0.0573248	0.0573248	0.0661765	0.0704225	0.0596026	0.0573248	0.0566038	0.056962	0.0519481	0.0526316	0.0506329	0.0526316	0.0547945	0.0547945	0.0536913	0.0559441	0.0653595	0.0596026	0.0592105	0.0596026	0.0604027	0.0588235	0.0580645	0.05625	0.0566038	0.0636943	0.0779221	0.0632911	0.0580645	0.0512821	0.0506329	0.0512821	0.0503145	0.0592105	0.0596026	0.0451613	0.044586	0.0451613	0.04375	0.044586	0.0434783	0.0434783	0.0529801	0.0519481	0.0642857	0.0591716	0.0473373	0.0532544	0.0573248	0.0509554	0.0628931	0.0676692	0.0634921	0.064	0.0454545	0.0454545	0.047619	0.0534351	0.0538462	0.0507246	0.0636364	0.0594059	0.0566038	0.0550459	0.0545455	0.0576923	0.0576923	0.0648148	0.0588235	0.0551181	0.0597015	0.0597015	0.057971	0.0454545	0.0454545	0.0560748	0.0560748	0.0560748	0.047619	0.0447761	0.0447761	0.0465116	0.0465116	0.0465116	0.0451128	0.048	0.047619	0.047619	0.057554	0.05	0.0496454	0.0571429	0.00884956	0.00952381	0.0192308	0.0186916	0.0183486	0.018018	0.0272727	0.025641	0.0176991	0.0176991	0.0172414	0.037037	0.0173913	0.0169492	0.0166667	0.0163934	0.0163934	0.016	0.015748	0.0176991	0.0280374	0.0265487	0.0265487	0.0265487	0.025641	0.025641	0.025641	0.0442478	0.0362319	0.0362319	0.0367647	0.0367647	0.0178571	0.0178571	0.0178571	0.0178571	0.0188679	0.0188679	0.0188679	0.0188679	0.0188679	0.0188679	0.0181818	0.0181818	0.0206186	0.0206186	0.0206186	0.0194175	0.020202	0.020202	0.020202	0.020202	0.0215054	0.0215054	0.0215054	0.0215054	0.0212766	0.0212766	0.0210526	0.0210526	0.02	0.02	0.0495868	0.0495868	0.0495868	0.0495868	0.0495868	0.0521739	0.0521739	0.0521739	0.0521739	0.0521739	0.0526316	0.0531915	0.0510204	0.045045	0.046729	0.05	0.0490196	0.0458716	0.0471698	0.0353982	0.0291971	0.0291971	0.0420168	0.0416667	0.0409836	0.0413223	0.0461538	0.0364964	0.0384615	0.0387597	0.0403226	0.037594	0.0367647	0.0530303	0.0530303	0.0551181	0.057377	0.0666667	0.0681818	0.0731707	0.0705882	0.0566038	0.0625	0.0625	0.0625	0.0625	0.0625	0.0625	0.0612245	0.07	0.0555556	0.0648148	0.0648148	0.0707071	0.0679612	0.0594059	0.0594059	0.0612245	0.0446429	0.0438596	0.0462963	0.0560748	0.0555556	0.0555556	0.0555556	0.0555556	0.0555556	0.0606061	0.0582524	0.0582524	0.06	0.06	0.05	0.0510204	0.049505	0.06	0.0505051	0.0490196	0.0490196	0.0416667	0.039604	0.0430108	0.047619	0.047619	0.045977	0.0510204	0.0510204	0.0510204	0.0510204	0.0510204	0.0510204	0.0526316	0.0526316	0.0505051	0.05	0.05	0.0588235	0.0462963	0.0462963	0.0462963	0.0520833	0.0520833	0.0505051	0.0549451	0.0549451	0.0568182	0.0595238	0.0595238	0.0581395	0.0581395	0.0505051	0.0543478	0.0540541	0.0645161	0.0645161	0.0674157	0.0638298	0.0638298	0.0693069	0.0810811	0.0813953	0.0970874	0.0961538	0.0917431	0.0894309	0.101695	0.0618557	0.0816327	0.0792079	0.0792079	0.0701754	0.0714286	0.0545455	0.0612245	0.0612245	0.0550459	0.0530973	0.04	0.0465116	0.0238095	0.0119048	0.0133333	0.0235294	0.0361446	0.028169	0.0232558	0.0235294	0.0238095	0.025	0.0240964	0.0243902	0.021978	0.021978	0.021978	0.0208333	0.0210526	0.021978	0.0204082	0.0204082	0.0192308	0.0208333	0.0208333	0.0208333	0.0208333	0.0208333	0.0232558	0.0340909	0.0196078	0.0210526	0.0238095	0.0217391	0.0212766	0.0217391	0.0238095	0.0238095	0.032967	0.032967	0.032967	0.0322581	0.0212766	0.0238095	0.027027	0.0266667	0.0246914	0.0246914	0.0246914	0.0229885	0.0229885	0.0229885	0.0227273	0.0240964	0.0240964	0.0232558	0.0232558	0.0235294	0.028169	0.0273973	0.0806452	0.0307692	0.0307692	0.038961	0.0394737	0.0405405	0.0493827	0.0454545	0.0384615	0.037037	0.0441176	0.0422535	0.0422535	0.0506329	0.039604	0.0227273	0.0217391	0.0133333	0.027027	0.0277778	0.0285714	0.0133333	0.0151515	0.0140845	0.0277778	0.028169	0.0140845	0.0675676	0.0416667	0.0506329	0.04	0.0431034	0.0506329	0.0470588	0.0857143	0.056338	0.0675676	0.0470588	0.060241	0.0588235	0.0609756	0.047619	0.0352941	0.0481928	0.0133333	0.0121951	0.0128205	0.0131579	0.0235294	0.0227273	0.0120482	0.0111111	0.0291262	0.0194175	0.0114943	0.0136986	0.0136986	0.0136986	0.015625	0.0869565	0.10101	0.119565	0.0444444	0.0462963	0.0792079	0.0932203	0.0776699	0.07	0.0672269	0.0672269	0.0677966	0.0661157	0.075	0.0916667	0.075	0.0775862	0.140496	0.166667	0.205882	0.106557	0.0887097	0.0957447	0.0894309	0.057971	0.0677966	0.0909091	0.0684932	0.0632911	0.0568182	0.0547945	0.0806452	0.0821918	0.1	0.0967742	0.0963855	0.166667	0.0603448	0.0485437	0.109589	0.0609756	0.0886076	0.0625	0.0632911	0.075	0.0779221	0.0759494	0.0540541	0.0869565	0.0833333	0.0875	0.105263	0.0789474	0.0740741	0.130841	0.151163	0.151163	0.135922	0.120879	0.0674157	0.0842105	0.0776699	0.0752688	0.0947368	0.0918367	0.104478	0.0547945	0.0972222	0.0923077	0.0571429	0.0615385	0.105263	0.125	0.0744681	0.114286	0.084507	0.0862069	0.0519481	0.0487805	0.05	0.0657895	0.0649351	0.0641026	0.0617284	0.0641026	0.0625	0.0506329	0.0675676	0.0617284	0.0641026	0.038961	0.0657895	0.0625	0.056338	0.0588235	0.0909091	0.0609756	0.0540541	0.0821918	0.08	0.0588235	0.0543478	0.0506329	0.0620155	0.0625	0.0909091	0.141304	0.159091	0.108911	0.1	0.0909091	0.0865385	0.0909091	0.0677966	0.0666667	0.0619469	0.0583333	0.09	0.106796	0.0545455	0.0810811	0.0486111	0.0530303	0.0735294	0.075	0.0756303	0.0701754	0.110294	0.103704	0.0896552	0.0863309	0.0780142	0.0729927	0.0774648	0.0763889	0.11194	0.0948905	0.0869565	0.106918	0.0847458	0.0852713	0.0869565	0.0930233	0.1	0.104839	0.096	0.0839695	0.0930233	0.0967742	0.0983607	0.103175	0.104	0.103704	0.12	0.0970149	0.0948905	0.0795455	0.0864198	0.0921053	0.101266	0.0860215	0.0952381	0.0952381	0.0952381	0.0869565	0.0898876	0.0784314	0.0645161	0.0645161	0.0606061	0.0752688	0.07	0.0813953	0.0666667	0.0681818	0.0697674	0.0689655	0.118644	0.119658	0.130435	0.131579	0.135593	0.133333	0.132231	0.0704225	0.0661157	0.0625	0.075188	0.0625	0.0617284	0.0578035	0.0573248	0.0580645	0.0700637	0.068323	0.0632911	0.0638298	0.0633803	0.0638298	0.0642857	0.0434783	0.0426829	0.046875	0.0657895	0.0632911	0.0503145	0.0490798	0.047619	0.05	0.0493827	0.0481928	0.0493827	0.0481928	0.054878	0.0555556	0.0679012	0.0584416	0.0580645	0.0573248	0.0573248	0.0584416	0.0596026	0.09	0.118812	0.10101	0.102041	0.107143	0.0952381	0.0735294	0.0864198	0.0675676	0.0675676	0.0714286	0.0659341	0.0617284	0.0705882	0.0804598	0.0777778	0.0731707	0.0833333	0.0952381	0.0689655	0.0555556	0.0561798	0.0705882	0.0617284	0.0697674	0.0697674	0.0659341	0.0519481	0.0512821	0.0540541	0.0684932	0.0555556	0.0649351	0.0595238	0.0684932	0.0789474	0.108434	0.102273	0.102273	0.09375	0.09375	0.0813953	0.0823529	0.0823529	0.0958904	0.0958904	0.0972222	0.0958904	0.0972222	0.138889	0.136986	0.116883	0.0958904	0.108108	0.0909091	0.0886076	0.0909091	0.120482	0.107143	0.128205	0.1125	0.134328	0.15873	0.126984	0.121622	0.101449	0.0972222	0.111111	0.121212	0.125	0.123077	0.140625	0.134328	0.130435	0.128571	0.123077	0.129032	0.112903	0.109375	0.106061	0.106061	0.0958904	0.0886076	0.102564	0.106061	0.0895522	0.129032	0.078125	0.0806452	0.0833333	0.09375	0.0645161	0.104478	0.114286	0.0985915	0.106667	0.0897436	0.0987654	0.0731707	0.0985915	0.097561	0.1	0.106667	0.102564	0.101266	0.1	0.097561	0.123967	0.119658	0.119658	0.123967	0.137931	0.133929	0.12844	0.132743	0.137615	0.12381	0.127451	0.138298	0.181818	0.204545	0.188889	0.2	0.207792	0.2375	0.148148	0.137255	0.139785	0.137255	0.133333	0.145833	0.0943396	0.10101	0.11236	0.106383	0.111111	0.114943	0.102273	0.1	0.1	0.10989	0.116279	0.13253	0.107527	0.105263	0.123596	0.12	0.126761	0.0985915	0.112903	0.138889	0.0958904	0.0972222	0.118421	0.112676	0.11236	0.101124	0.101124	0.101124	0.101124	0.191011	0.168539	0.122222	0.106667	0.111111	0.111111	0.112676	0.114286	0.117647	0.121212	0.115942	0.0972222	0.111111	0.121212	0.133333	0.12987	0.115385	0.0933333	0.0886076	0.0864198	0.0823529	0.0875	0.0886076	0.0897436	0.0853659	0.0864198	0.0897436	0.0853659	0.0833333	0.0930233	0.0786517	0.0786517	0.0833333	0.113924	0.131579	0.126582	0.134328	0.136364	0.145161	0.123288	0.0972222	0.0857143	0.112676	0.0895522	0.0909091	0.0923077	0.0983607	0.114754	0.0967742	0.09375	0.119403	0.119403	0.138462	0.111111	0.0821918	0.0895522	0.0952381	0.09375	0.109375	0.111111	0.114286	0.112676	0.115942	0.138462	0.140625	0.126761	0.126761	0.0987654	0.108108	0.0786517	0.112245	0.113402	0.11828	0.107143	0.0963855	0.1	0.117021	0.152941	0.166667	0.111111	0.0860215	0.0777778	0.1	0.101124	0.114583	0.1	0.0614035	0.0992366	0.140351	0.118182	0.148148	0.148148	0.127119	0.148515	0.148515	0.135922	0.147059	0.15	0.148148	0.149533	0.144144	0.141593	0.128713	0.108434	0.129032	0.115789	0.146067	0.128713	0.127273	0.132075	0.126214	0.12381	0.116505	0.103774	0.112245	0.130435	0.10989	0.101124	0.11236	0.120879	0.11828	0.119565	0.120879	0.0970874	0.112245	0.11	0.108911	0.123711	0.12	0.127451	0.147368	0.114035	0.12069	0.126984	0.131148	0.132231	0.137097	0.140496	0.119403	0.144068	0.142857	0.140351	0.130435	0.144068	0.148515	0.16	0.158416	0.125984	0.131148	0.121212	0.117647	0.139344	0.125	0.129032	0.145299	0.127451	0.0510204	0.104167	0.0918367	0.107527	0.0930233	0.0824742	0.0909091	0.0869565	0.107143	0.0958904	0.0853659	0.0921053	0.0864198	0.0779221	0.120482	0.0792079	0.076087	0.0769231	0.0945946	0.091954	0.0823529	0.128205	0.075	0.0987654	0.0769231	0.106667	0.121622	0.142857	0.102564	0.126582	0.120482	0.111111	0.1125	0.109756	0.139535	0.130435	0.168675	0.182927	0.154762	0.146341	0.146341	0.108434	0.108434	0.141176	0.129412	0.0941176	0.0897436	0.0843373	0.0843373	0.0823529	0.0941176	0.0963855	0.105263	0.10101	0.0882353	0.076087	0.0707071	0.07	0.07	0.0752688	0.0729167	0.0729167	0.123596	0.0721649	0.0714286	0.076087	0.0952381	0.0921053	0.0945946	0.106667	0.138298	0.131868	0.180851	0.141304	0.0947368	0.0947368	0.103448	0.0967742	0.101124	0.102273	0.104651	0.129412	0.114943	0.114943	0.107527	0.107527	0.1	0.1	0.102273	0.105882	0.12	0.141176	0.166667	0.151899	0.140845	0.108434	0.135135	0.118421	0.121622	0.133333	0.135135	0.126437	0.0945946	0.109589	0.102564	0.108108	0.12	0.0886076	0.0823529	0.0921053	0.101449	0.103896	0.147059	0.123288	0.12	0.119565	0.1	0.123596	0.106667	0.0888889	0.0833333	0.105263	0.0909091	0.0789474	0.107143	0.0918367	0.125	0.1375	0.1375	0.150685	0.157895	0.139535	0.130952	0.189189	0.181818	0.154762	0.144737	0.164384	0.176471	0.191176	0.19403	0.212121	0.208955	0.153846	0.180556	0.134328	0.0895522	0.114286	0.114286	0.109756	0.1125	0.148148	0.15942	0.15493	0.125	0.105263	0.126582	0.134146	0.1375	0.149254	0.148649	0.126761	0.123288	0.105263	0.133333	0.128205	0.0990099	0.113924	0.1125	0.102564	0.0897436	0.097561	0.111111	0.126437	0.146341	0.111111	0.115385	0.115942	0.121622	0.0963855	0.129412	0.142857	0.142857	0.142857	0.136986	0.128205	0.0909091	0.103896	0.0810811	0.121622	0.0945946	0.0985915	0.0972222	0.0985915	0.114286	0.0945946	0.0933333	0.0972222	0.0972222	0.0972222	0.0875	0.0864198	0.109756	0.0985915	0.0985915	0.09375	0.0909091	0.104478	0.104478	0.104478	0.102941	0.102941	0.0921053	0.08	0.0810811	0.0897436	0.0909091	0.0909091	0.0909091	0.0909091	0.0958904	0.0985915	0.0972222	0.0882353	0.0933333	0.109589	0.0985915	0.104478	0.104478	0.0945946	0.115942	0.115942	0.114286	0.104478	0.102941	0.138462	0.153846	0.179104	0.140845	0.149254	0.151515	0.151515	0.153846	0.147059	0.147059	0.144928	0.144928	0.144928	0.142857	0.133333	0.142857	0.149254	0.123288	0.126761	0.166667	0.157895	0.142857	0.115385	0.128571	0.128571	0.104478	0.1	0.126761	0.125	0.106667	0.106667	0.184211	0.08	0.08	0.0821918	0.0897436	0.101124	0.0930233	0.0952381	0.0857143	0.075	0.1	0.0978261	0.0989011	0.0898876	0.0941176	0.113924	0.151899	0.158537	0.209302	0.178082	0.184211	0.123457	0.15493	0.138889	0.164179	0.126582	0.136364	0.0746269	0.0769231	0.0806452	0.0882353	0.0882353	0.0983607	0.0909091	0.0909091	0.09375	0.153846	0.109375	0.116667	0.116667	0.116667	0.118644	0.135593	0.0923077	0.0821918	0.0952381	0.12987	0.12	0.0909091	0.0923077	0.0933333	0.0945946	0.08	0.0972222	0.0909091	0.09375	0.0985915	0.0746269	0.0746269	0.0704225	0.0746269	0.0735294	0.0757576	0.111111	0.0857143	0.0909091	0.0746269	0.0615385	0.078125	0.0666667	0.0689655	0.107692	0.0972222	0.0972222	0.111111	0.108108	0.0985915	0.0985915	0.0746269	0.0735294	0.0704225	0.0704225	0.0746269	0.0714286	0.084507	0.084507	0.0641026	0.0819672	0.0793651	0.0694444	0.142857	0.0793651	0.078125	0.1	0.0897436	0.102564	0.0897436	0.0714286	0.108434	0.0714286	0.0779221	0.0821918	0.0882353	0.0810811	0.0833333	0.0740741	0.0875	0.106061	0.0769231	0.0722892	0.13253	0.115942	0.112676	0.0987654	0.116883	0.0933333	0.107692	0.112903	0.127273	0.109375	0.0895522	0.114286	0.109375	0.126984	0.106667	0.0909091	0.0933333	0.111111	0.108434	0.0886076	0.0886076	0.0886076	0.0813953	0.0941176	0.1	0.0853659	0.0694444	0.0704225	0.0909091	0.0909091	0.105263	0.111111	0.1125	0.115385	0.146667	0.116883	0.0897436	0.148649	0.105263	0.102564	0.131148	0.129032	0.119403	0.106667	0.121951	0.138462	0.128571	0.128571	0.119403	0.119403	0.102941	0.125	0.179487	0.179487	0.150685	0.0945946	0.0869565	0.111111	0.123457	0.128205	0.138889	0.140845	0.140845	0.120482	0.205128	0.219178	0.189189	0.101266	0.122449	0.130435	0.128205	0.112069	0.115702	0.115702	0.112069	0.12381	0.12381	0.116505	0.120482	0.125	0.1625	0.181818	0.135802	0.121951	0.116279	0.134021	0.16129	0.159574	0.15625	0.16	0.151515	0.14433	0.147368	0.13	0.138298	0.121212	0.147727	0.134146	0.1	0.1	0.139785	0.145833	0.121212	0.108911	0.0989011	0.1	0.102273	0.0898876	0.106667	0.106667	0.0933333	0.0804598	0.12	0.153846	0.146667	0.135802	0.108108	0.0987654	0.0963855	0.121622	0.123288	0.123288	0.140845	0.103896	0.103896	0.103896	0.103896	0.101266	0.101266	0.13253	0.116883	0.1125	0.123457	0.157143	0.15942	0.121951	0.134831	0.153846	0.168539	0.202381	0.159091	0.117021	0.117021	0.142857	0.188235	0.192771	0.17284	0.177215	0.2	0.202703	0.205479	0.140845	0.101449	0.136364	0.102941	0.0972222	0.0810811	0.0869565	0.0857143	0.0857143	0.0821918	0.0857143	0.0779221	0.0823529	0.0864198	0.0744681	0.0860215	0.105882	0.101124	0.0804598	0.113636	0.175676	0.135135	0.151515	0.123077	0.119403	0.104478	0.109375	0.0985915	0.101449	0.0945946	0.0972222	0.0810811	0.0813953	0.0823529	0.0843373	0.0989011	0.130435	0.0879121	0.091954	0.0963855	0.144737	0.148649	0.148649	0.150685	0.138889	0.142857	0.101449	0.0985915	0.0985915	0.0857143	0.111111	0.0958904	0.106667	0.0958904	0.104478	0.104478	0.131579	0.142857	0.140845	0.140845	0.105263	0.136986	0.0886076	0.0952381	0.126437	0.126582	0.2	0.121951	0.116883	0.102564	0.131579	0.162162	0.152778	0.119403	0.114583	0.112245	0.134146	0.166667	0.102941	0.115942	0.132353	0.12987	0.166667	0.119403	0.153846	0.190476	0.176471	0.166667	0.278689	0.222222	0.184211	0.160494	0.189873	0.219178	0.17284	0.160494	0.211268	0.242857	0.175676	0.177778	1	0.412698	0.412698	0.324324	0.141176	0.202703	0.236111	0.153153	0.152174	0.168317	0.271605	0.240506	0.181818	0.180556	0.173333	0.113636	0.144144	0.175	0.25	0.148936	0.233766	0.257143	0.189189	0.154762	0.139241	0.12766	0.130435	0.130435	0.150538	0.131868	0.108434	0.127907	0.111111	0.120879	0.107527	0.0851064	0.0842105	0.120879	0.114943	0.117647	0.134021	0.156627	0.168831	0.112676	0.132075	0.14433	0.153061	0.1125	0.125	0.113924	0.104651	0.1	0.0989011	0.119565	0.11828	0.0851064	0.0869565	0.114583	0.0909091	0.0978261	0.105882	0.097561	0.106667	0.164384	0.108108	0.111111	0.108108	0.109589	0.106667	0.108108	0.0987654	0.129412	0.142857	0.139535	0.139535	0.129412	0.107143	0.107143	0.101124	0.101124	0.117647	0.0869565	0.0869565	0.0891089	0.112245	0.11	0.111111	0.11	0.11	0.106796	0.113208	0.1	0.107527	0.0978261	0.0978261	0.0957447	0.0957447	0.0865385	0.105769	0.0943396	0.15	0.171053	0.173333	0.12987	0.135135	0.122642	0.11	0.11	0.13	0.137931	0.116279	0.114943	0.11828	0.120879	0.122222	0.120879	0.102273	0.2	0.121951	0.119048	0.104651	0.104651	0.0933333	0.0843373	0.0941176	0.0958904	0.103448	0.103448	0.0645161	0.0736842	0.0843373	0.09375	0.0886076	0.0909091	0.1	0.0941176	0.0833333	0.0808081	0.0864198	0.0933333	0.0945946	0.0886076	0.0958904	0.0921053	0.08	0.114286	0.0895522	0.0967742	0.0923077	0.0895522	0.084507	0.0921053	0.0985915	0.0879121	0.0864198	0.0843373	0.0823529	0.0930233	0.0860215	0.09375	0.0978261	0.0957447	0.09375	0.09375	0.09375	0.0957447	0.0957447	0.0957447	0.0952381	0.0843373	0.102273	0.155556	0.131313	0.155844	0.142857	0.141026	0.126214	0.16129	0.135417	0.150538	0.188235	0.170213	0.191919	0.168317	0.174757	0.163462	0.157407	0.155963	0.162393	0.145455	0.156863	0.172414	0.121951	0.121951	0.178082	0.188235	0.197674	0.186047	0.174419	0.188235	0.166667	0.176471	0.164706	0.178571	0.24359	0.180723	0.184783	0.193182	0.195402	0.191011	0.2	0.193182	0.197674	0.195402	0.246914	0.159574	0.193182	0.170455	0.150538	0.222222	0.157303	0.179775	0.177778	0.181818	0.173913	0.153846	0.155556	0.150538	0.172043	0.172414	0.149425	0.136364	0.134831	0.136842	0.136842	0.141304	0.142857	0.144444	0.155556	0.168539	0.142857	0.144444	0.162791	0.16092	0.202381	0.150538	0.16	0.162162	0.164384	0.225352	0.222222	0.202703	0.232877	0.253521	0.222222	0.223684	0.222222	0.217391	0.126582	0.134831	0.176471	0.149425	0.142857	0.172414	0.17	0.173469	0.186813	0.116279	0.119565	0.130435	0.129032	0.107527	0.148148	0.226667	0.207792	0.195652	0.195876	0.207317	0.246753	0.152174	0.148936	0.163043	0.157303	0.179775	0.202247	0.195652	0.159574	0.159574	0.164835	0.145833	0.145833	0.157895	0.157303	0.159091	0.146067	0.213333	0.153846	0.152174	0.150538	0.164835	0.172414	0.164835	0.166667	0.176471	0.170732	0.170732	0.168539	0.164948	0.153846	0.148515	0.168539	0.176471	0.202381	0.186047	0.246753	0.216216	0.152778	0.180556	0.157143	0.141026	0.161765	0.161765	0.144928	0.144928	0.164179	0.115385	0.1375	0.179487	0.157895	0.135417	0.1375	0.135135	0.150685	0.155844	0.179487	0.166667	0.166667	0.232877	0.202703	0.155844	0.164557	0.205479	0.194805	0.1875	0.192308	0.182927	0.180723	0.183908	0.21519	0.192308	0.189873	0.1625	0.175	0.170732	0.192771	0.182927	0.16092	0.152174	0.16092	0.155556	0.175	0.179487	0.179487	0.168831	0.160494	0.158537	0.142857	0.144578	0.164557	0.168675	0.164557	0.153846	0.155844	0.134146	0.13253	0.186047	0.151163	0.151163	0.164706	0.166667	0.17284	0.158537	0.170455	0.204819	0.170732	0.175	0.1875	0.17284	0.158537	0.158537	0.17284	0.175	0.166667	0.166667	0.170732	0.17284	0.209877	0.174419	0.174419	0.207317	0.177083	0.168675	0.154545	0.17284	0.17284	0.1875	0.207317	0.220779	0.186667	0.177215	0.166667	0.17284	0.175	0.17284	0.194444	0.153846	0.1625	0.175	0.160494	0.177215	0.166667	0.2	0.213333	0.213333	0.202703	0.164557	0.194805	0.21519	0.175	0.207792	0.192308	0.166667	0.181818	0.135802	0.134146	0.123457	0.168831	0.168831	0.155844	0.134146	0.182927	0.131579	0.121951	0.119048	0.137931	0.137931	0.123596	0.122222	0.123457	0.12987	0.123457	0.139535	0.144444	0.122222	0.127907	0.125	0.130435	0.142857	0.149425	0.136364	0.136364	0.149425	0.146341	0.15	0.136364	0.149425	0.144444	0.151163	0.137931	0.136364	0.139535	0.137931	0.134146	0.141026	0.139241	0.155844	0.148148	0.134146	0.153846	0.153846	0.156627	0.144578	0.125	0.151899	0.153846	0.129412	0.156627	0.1375	0.135802	0.157895	0.15	0.116279	0.137931	0.106383	0.106383	0.106383	0.119565	0.103896	0.102564	0.0649351	0.0769231	0.0813953	0.0816327	0.121622	0.107143	0.106667	0.0941176	0.0978261	0.104651	0.0927835	0.115789	0.108696	0.10989	0.117647	0.105882	0.126437	0.139535	0.134021	0.0851064	0.0957447	0.0941176	0.091954	0.0963855	0.1	0.103448	0.0989011	0.1	0.101124	0.107143	0.109756	0.108434	0.123457	0.119048	0.127907	0.11236	0.102273	0.103448	0.117647	0.107143	0.109756	0.13253	0.116279	0.116279	0.16129	0.120879	0.123711	0.0927835	0.0818182	0.107438	0.0991736	0.121739	0.12069	0.125	0.131579	0.12605	0.12069	0.132231	0.122951	0.119048	0.117188	0.122951	0.125	0.130435	0.135593	0.145299	0.140351	0.12844	0.133929	0.133929	0.12844	0.138614	0.145631	0.147059	0.12963	0.137615	0.138889	0.14	0.136842	0.126316	0.12766	0.104651	0.0989011	0.129032	0.11828	0.147727	0.117647	0.121951	0.151163	0.136364	0.119048	0.117647	0.105263	0.126316	0.10989	0.122222	0.127907	0.0967742	0.11236	0.0957447	0.0947368	0.076087	0.076087	0.0795455	0.0769231	0.0879121	0.0879121	0.0729167	0.0721649	0.0784314	0.0957447	0.0736842	0.0795455	0.0786517	0.0952381	0.0795455	0.0813953	0.101124	0.111111	0.091954	0.0804598	0.0786517	0.0786517	0.0795455	0.0804598	0.0813953	0.0853659	0.0843373	0.097561	0.0853659	0.0875	0.0823529	0.0898876	0.0786517	0.103448	0.0952381	0.0813953	0.091954	0.0963855	0.0987654	0.128205	0.0823529	0.076087	0.076087	0.0786517	0.0786517	0.0769231	0.0869565	0.0888889	0.0927835	0.0860215	0.0721649	0.0777778	0.0888889	0.0879121	0.0879121	0.0869565	0.0851064	0.0851064	0.0869565	0.076087	0.0786517	0.0752688	0.0941176	0.0963855	0.109756	0.118421	0.105882	0.0978261	0.125	0.111111	0.0952381	0.105882	0.121951	0.0957447	0.120879	0.114943	0.107143	0.107143	0.123457	0.0886076	0.0875	0.0909091	0.0985915	0.0833333	0.0804598	0.101266	0.126316	0.105263	0.0804598	0.0963855	0.0769231	0.0759494	0.131868	0.141304	0.120879	0.126437	0.104167	0.120482	0.0930233	0.0898876	0.128205	0.0886076	0.0853659	0.0909091	0.0921053	0.0921053	0.0987654	0.0864198	0.0853659	0.076087	0.0823529	0.0985915	0.0945946	0.0945946	0.118421	0.115385	0.119048	0.0945946	0.0810811	0.075	0.0909091	0.104651	0.0909091	0.108434	0.107143	0.0989011	0.136986	0.136986	0.136986	0.0617284	0.0795455	0.0714286	0.0873786	0.0833333	0.0777778	0.0860215	0.0777778	0.0769231	0.0795455	0.0804598	0.0864198	0.0864198	0.0864198	0.0864198	0.0864198	0.0864198	0.0864198	0.0958904	0.121622	0.102564	0.113924	0.102273	0.108911	0.128713	0.12963	0.154639	0.116071	0.115385	0.127451	0.138298	0.105769	0.135922	0.117117	0.114035	0.126126	0.132743	0.115044	0.115044	0.125	0.125	0.128713	0.128713	0.138614	0.134615	0.125	0.102804	0.134021	0.113402	0.12037	0.128713	0.127451	0.128713	0.131313	0.13	0.13	0.131313	0.141304	0.141304	0.139785	0.134021	0.134021	0.131313	0.144231	0.144231	0.135922	0.148515	0.126214	0.135135	0.118182	0.119266	0.119266	0.12037	0.117117	0.121495	0.122642	0.122642	0.125	0.126214	0.133333	0.126214	0.12381	0.12381	0.128713	0.127451	0.127451	0.122642	0.142857	0.144231	0.137255	0.134021	0.125	0.126214	0.127451	0.122642	0.12037	0.12037	0.12381	0.12037	0.12037	0.12963	0.12381	0.12381	0.131313	0.126316	0.14433	0.135417	0.141414	0.150943	0.146341	0.152778	0.152778	0.152778	0.152778	0.141026	0.141026	0.141026	0.141026	0.141026	0.146667	0.146667	0.142857	0.142857	0.142857	0.128205	0.130435	0.153846	0.142857	0.163934	0.147541	0.145161	0.134328	0.130435	0.132353	0.142857	0.193548	0.196721	0.166667	0.151515	0.153846	0.138462	0.15	0.149254	0.136986	0.161765	0.144928	0.169014	0.149254	0.132353	0.138462	0.0958904	0.0869565	0.144928	0.128571	0.152778	0.138889	0.121622	0.151515	0.152542	0.147541	0.136364	0.126761	0.136364	0.138462	0.132353	0.15	0.147541	0.152542	0.16129	0.181818	0.175439	0.175439	0.166667	0.15625	0.121622	0.153846	0.140625	0.15	0.166667	0.136364	0.0967742	0.118421	0.147541	0.152542	0.16129	0.132353	0.132353	0.132353	0.140625	0.145161	0.145161	0.149254	0.151515	0.151515	0.151515	0.138889	0.138889	0.138889	0.138889	0.138889	0.135135	0.135135	0.135135	0.135135	0.12987	0.12987	0.133333	0.136986	0.132353	0.130435	0.128571	0.125	0.12	0.1375	0.111111	0.123596	0.135135	0.131579	0.131579	0.108696	0.108696	0.111111	0.11	0.0943396	0.0952381	0.115044	0.0789474	0.0769231	0.0847458	0.101852	0.107843	0.0882353	0.0833333	0.0833333	0.0909091	0.0909091	0.0967742	0.122222	0.108911	0.108911	0.11	0.111111	0.112245	0.103093	0.104167	0.1	0.105882	0.10989	0.108696	0.108696	0.10989	0.0978261	0.0810811	0.128205	0.126582	0.116279	0.117647	0.1625	0.139241	0.146667	0.183099	0.125	0.136986	0.126582	0.126582	0.127907	0.126437	0.131868	0.13253	0.125	0.116279	0.11236	0.107143	0.1125	0.113924	0.113924	0.105882	0.104651	0.117647	0.119048	0.119048	0.103448	0.103448	0.104651	0.104651	0.107143	0.107143	0.117647	0.117647	0.109756	0.109756	0.113924	0.1125	0.125	0.132353	0.134328	0.134328	0.128571	0.126761	0.127907	0.117021	0.11828	0.120879	0.115789	0.114583	0.120879	0.126437	0.126437	0.127907	0.136364	0.15625	0.118812	0.128713	0.130435	0.0851064	0.0733945	0.0824742	0.12	0.121495	0.111111	0.110092	0.117021	0.123596	0.131868	0.141176	0.150685	0.1375	0.135802	0.149425	0.128713	0.133333	0.130841	0.135922	0.137255	0.153061	0.132075	0.122642	0.0857143	0.0970874	0.09	0.0909091	0.0909091	0.103093	0.10101	0.0891089	0.0918367	0.0891089	0.0891089	0.09	0.102041	0.0947368	0.0927835	0.1	0.0978261	0.10101	0.106383	0.107527	0.10989	0.101124	0.0967742	0.09375	0.09375	0.104167	0.09375	0.09375	0.0947368	0.0967742	0.0967742	0.0947368	0.09375	0.115789	0.0967742	0.0947368	0.0927835	0.09375	0.103093	0.0927835	0.09	0.0857143	0.0747664	0.0654206	0.0660377	0.0754717	0.0784314	0.0792079	0.0769231	0.0792079	0.0833333	0.0918367	0.09	0.08	0.0816327	0.07	0.0679612	0.0686275	0.0744681	0.0967742	0.131868	0.118812	0.114035	0.111111	0.137255	0.130435	0.0980392	0.108911	0.126214	0.107843	0.11	0.0909091	0.0873786	0.0909091	0.0909091	0.0909091	0.0909091	0.11	0.11	0.0980392	0.0961538	0.115385	0.107843	0.107843	0.0990099	0.0865385	0.0964912	0.0964912	0.105769	0.08	0.0784314	0.0784314	0.0970874	0.0980392	0.0970874	0.0934579	0.0917431	0.0952381	0.0961538	0.0961538	0.0952381	0.0934579	0.0934579	0.0952381	0.1	0.0990099	0.08	0.0970874	0.0980392	0.0980392	0.117647	0.116505	0.0833333	0.106383	0.10101	0.1	0.0980392	0.0980392	0.0990099	0.1	0.0990099	0.104167	0.104167	0.105263	0.105263	0.0918367	0.0918367	0.0909091	0.0909091	0.104762	0.0727273	0.0873786	0.0857143	0.0849057	0.0808081	0.113402	0.0849057	0.0841121	0.0727273	0.0956522	0.0865385	0.1	0.101852	0.0849057	0.0849057	0.106796	0.0860215	0.0888889	0.0989011	0.119565	0.10989	0.15	0.0849057	0.0918367	0.0857143	0.0803571	0.079646	0.0776699	0.0808081	0.101124	0.0888889	0.0888889	0.0898876	0.0879121	0.0869565	0.0869565	0.0869565	0.0898876	0.0879121	0.0879121	0.0909091	0.102273	0.0978261	0.0978261	0.1	0.106383	0.107527	0.114583	0.114583	0.106383	0.1	0.1	0.10989	0.11828	0.111111	0.111111	0.108696	0.108696	0.111111	0.105263	0.09375	0.104167	0.104167	0.105263	0.104167	0.105263	0.106383	0.108696	0.0978261	0.103448	0.101124	0.113636	0.11236	0.102041	0.119565	0.09375	0.125	0.10989	0.123596	0.11236	0.105882	0.108696	0.12766	0.139785	0.139785	0.150538	0.141304	0.152174	0.138298	0.139785	0.09375	0.126316	0.106796	0.115385	0.115385	0.127451	0.118812	0.128713	0.14	0.117647	0.13	0.113402	0.138298	0.138298	0.131313	0.123711	0.125	0.129032	0.150538	0.14433	0.147059	0.153846	0.150943	0.142857	0.153846	0.14	0.137615	0.137615	0.152381	0.0947368	0.0967742	0.0776699	0.0970874	0.115385	0.132653	0.131313	0.136842	0.1	0.1	0.101124	0.0989011	0.0989011	0.0952381	0.0952381	0.097561	0.137931	0.126582	0.121951	0.121951	0.126582	0.126582	0.120482	0.121951	0.120482	0.104651	0.109756	0.126582	0.12	0.141026	0.120482	0.104167	0.105263	0.133333	0.131868	0.120879	0.107527	0.102273	0.111111	0.115385	0.122222	0.107143	0.142857	0.09375	0.105263	0.120879	0.108696	0.0967742	0.108696	0.0957447	0.106383	0.0947368	0.0978261	0.106383	0.11828	0.107527	0.11828	0.10989	0.10989	0.108696	0.105263	0.105263	0.106383	0.106383	0.107527	0.107527	0.107527	0.11828	0.11828	0.120879	0.119048	0.119048	0.116279	0.116279	0.125	0.091954	0.097561	0.097561	0.097561	0.097561	0.097561	0.097561	0.107143	0.134146	0.134146	0.134146	0.134146	0.1375	0.1	0.1	0.0987654	0.0987654	0.0987654	0.0987654	0.0987654	0.117647	0.119048	0.1	0.141026	0.109756	0.104651	0.103896	0.116883	0.109756	0.121951	0.121951	0.126582	0.125	0.128205	0.125	0.125	0.1125	0.1125	0.101266	0.101266	0.102564	0.102564	0.102564	0.102564	0.102564	0.1	0.1	0.1	0.1	0.1	0.1	0.102564	0.0941176	0.0909091	0.0952381	0.105882	0.103093	0.12	0.150685	0.103896	0.133333	0.138889	0.123288	0.126761	0.140845	0.138889	0.140845	0.136986	0.135135	0.135135	0.135135	0.136986	0.135135	0.138889	0.147059	0.142857	0.128205	0.115385	0.115385	0.128205	0.12987	0.153846	0.16	0.151899	0.144737	0.164384	0.171053	0.180556	0.180556	0.173333	0.2	0.175	0.113636	0.121951	0.0987654	0.0963855	0.097561	0.097561	0.121951	0.116279	0.11215	0.0957447	0.0833333	0.0808081	0.0808081	0.0769231	0.0909091	0.0795455	0.0823529	0.0864198	0.0875	0.097561	0.1	0.108434	0.109756	0.109756	0.1125	0.130952	0.130952	0.137931	0.136364	0.115789	0.107527	0.0952381	0.0952381	0.0930233	0.0943396	0.0849057	0.0947368	0.111111	0.122222	0.119048	0.147727	0.106383	0.0978261	0.0978261	0.103448	0.0930233	0.11236	0.11236	0.0989011	0.09	0.113402	0.108911	0.104167	0.112245	0.106796	0.0964912	0.106796	0.09	0.0961538	0.10101	0.111111	0.106383	0.0980392	0.138298	0.11236	0.0970874	0.0957447	0.09375	0.112245	0.111111	0.103093	0.0957447	0.09375	0.09375	0.11	0.107843	0.103093	0.111111	0.111111	0.111111	0.12766	0.12766	0.12766	0.125	0.108696	0.10989	0.0989011	0.0967742	0.137255	0.142857	0.1	0.126437	0.111111	0.11236	0.123596	0.10989	0.106383	0.113402	0.0957447	0.0957447	0.0947368	0.0947368	0.116279	0.117647	0.119048	0.091954	0.116505	0.118812	0.114286	0.114286	0.104348	0.104348	0.0884956	0.0900901	0.1	0.108108	0.108911	0.0934579	0.103774	0.106796	0.106796	0.126214	0.134615	0.0884956	0.0884956	0.105263	0.109091	0.104348	0.127273	0.107843	0.122449	0.111111	0.104167	0.112245	0.108911	0.108911	0.0973451	0.106383	0.11236	0.11236	0.129032	0.108696	0.107527	0.122222	0.103093	0.113636	0.111111	0.111111	0.10989	0.10989	0.10989	0.111111	0.111111	0.108696	0.108696	0.108696	0.108696	0.111111	0.111111	0.105263	0.105263	0.102041	0.0990099	0.127451	0.12	0.12766	0.130435	0.113636	0.108696	0.103093	0.0970874	0.0925926	0.0925926	0.0789474	0.0782609	0.0782609	0.0782609	0.0847458	0.114286	0.115385	0.103774	0.0961538	0.0980392	0.0990099	0.10101	0.102041	0.102041	0.102041	0.103093	0.107527	0.125	0.104167	0.104167	0.107843	0.105263	0.103774	0.119266	0.145631	0.115789	0.107843	0.106796	0.100917	0.1	0.088	0.0887097	0.101852	0.100917	0.0961538	0.0952381	0.118182	0.125984	0.105263	0.14433	0.105263	0.11215	0.114286	0.105769	0.115385	0.123711	0.122449	0.131313	0.109091	0.118812	0.1	0.104167	0.113402	0.108434	0.103448	0.113636	0.0882353	0.0990099	0.129032	0.130435	0.126316	0.113208	0.125	0.138889	0.137615	0.133929	0.136364	0.137615	0.144231	0.144231	0.15	0.148515	0.140187	0.136364	0.137615	0.140351	0.149123	0.134454	0.133333	0.141593	0.132743	0.137097	0.121951	0.130081	0.133333	0.13913	0.142857	0.135593	0.112069	0.122642	0.11236	0.103093	0.10101	0.0982143	0.0884956	0.119658	0.12	0.130081	0.121951	0.112	0.111111	0.115385	0.116279	0.116279	0.11194	0.121212	0.116788	0.125926	0.123188	0.123077	0.124031	0.124031	0.119403	0.12782	0.124088	0.114504	0.113636	0.125	0.126866	0.119403	0.111111	0.114504	0.110294	0.109489	0.115385	0.11811	0.120968	0.117188	0.115385	0.113636	0.125984	0.129032	0.119048	0.123967	0.118644	0.113821	0.133333	0.117647	0.113821	0.113821	0.118644	0.131579	0.125	0.114035	0.111111	0.111111	0.114286	0.113208	0.122642	0.12381	0.121495	0.119658	0.122807	0.133929	0.140351	0.127119	0.121951	0.121951	0.12605	0.141667	0.121951	0.127119	0.131148	0.126984	0.123077	0.119403	0.12782	0.135338	0.133333	0.136364	0.138686	0.145985	0.130435	0.124088	0.125	0.116788	0.122137	0.125926	0.123077	0.136364	0.133333	0.130435	0.128571	0.129496	0.125	0.126761	0.132867	0.125874	0.125	0.123188	0.125926	0.123077	0.122137	0.125874	0.12	0.107595	0.10596	0.104575	0.111842	0.109195	0.109091	0.110429	0.10625	0.117647	0.123288	0.116438	0.115646	0.120567	0.123188	0.118881	0.115942	0.112782	0.11194	0.107143	0.116129	0.11465	0.123377	0.125	0.11875	0.126667	0.116129	0.11465	0.111111	0.11875	0.110429	0.107784	0.104651	0.104046	0.118644	0.119318	0.121387	0.114286	0.100559	0.101124	0.104046	0.106509	0.114458	0.108434	0.105882	0.104651	0.103825	0.0983607	0.0952381	0.0519481	0.0684932	0.0684932	0.0632911	0.0632911	0.0759494	0.0632911	0.0632911	0.0657895	0.0632911	0.0632911	0.0632911	0.0632911	0.0632911	0.0657895	0.0714286	0.0714286	0.0704225	0.0704225	0.0704225	0.0704225	0.0704225	0.0704225	0.0704225	0.0704225	0.0704225	0.0704225	0.0704225	0.0704225	0.0704225	0.0704225	0.0694444
COCONUT	OC1=CC=C2C(=C1O)CCC3C2CCC4(C)C(O)CCC34	0.038961	0.038961	0.0410959	0.0410959	0.0410959	0.0405405	0.0405405	0.0405405	0.0384615	0.0384615	0.038961	0.038961	0.0405405	0.0405405	0.0384615	0.0384615	0.0405405	0.027027	0.025641	0.025641	0.0384615	0.0375	0.038961	0.038961	0.05	0.05	0.0533333	0.0506329	0.0506329	0.0506329	0.05	0.05	0.0487805	0.0487805	0.0487805	0.05	0.0481928	0.0481928	0.0481928	0.0481928	0.0493827	0.0493827	0.0519481	0.0519481	0.0519481	0.0487805	0.0487805	0.0487805	0.0487805	0.0512821	0.0512821	0.0493827	0.0506329	0.0487805	0.0547945	0.0506329	0.0649351	0.0533333	0.0533333	0.0533333	0.0533333	0.0533333	0.0540541	0.0547945	0.0547945	0.056338	0.0547945	0.0704225	0.057971	0.057971	0.0555556	0.0405405	0.0632911	0.0394737	0.04	0.0410959	0.0422535	0.0422535	0.0422535	0.0422535	0.056338	0.0428571	0.0422535	0.0394737	0.0394737	0.0526316	0.0405405	0.0405405	0.0361446	0.0361446	0.0519481	0.0540541	0.0526316	0.0526316	0.0526316	0.0526316	0.0641026	0.0641026	0.0547945	0.0547945	0.0547945	0.0547945	0.0506329	0.0506329	0.0487805	0.0506329	0.05	0.0493827	0.0512821	0.0595238	0.0657895	0.0625	0.0657895	0.0625	0.0632911	0.0519481	0.0547945	0.0571429	0.057971	0.057971	0.0555556	0.0555556	0.056338	0.0571429	0.0571429	0.056338	0.056338	0.056338	0.056338	0.056338	0.0789474	0.0789474	0.0789474	0.0759494	0.0810811	0.0810811	0.0833333	0.0779221	0.0933333	0.0933333	0.0933333	0.102941	0.0987654	0.112245	0.112245	0.111111	0.0952381	0.091954	0.0731707	0.0943396	0.0943396	0.0943396	0.0978261	0.0963855	0.0884956	0.0892857	0.103448	0.0849057	0.0721649	0.107843	0.11	0.103774	0.114286	0.0932203	0.092437	0.0932203	0.125	0.116071	0.115044	0.122807	0.108108	0.122807	0.118812	0.126214	0.126214	0.0901639	0.0909091	0.12037	0.103448	0.101695	0.0724638	0.0735294	0.0740741	0.108911	0.134615	0.144231	0.138298	0.128713	0.137255	0.152941	0.151163	0.147727	0.1625	0.147368	0.154639	0.164948	0.158416	0.128713	0.115385	0.11215	0.110092	0.110092	0.12	0.106796	0.0973451	0.121495	0.116505	0.108108	0.127119	0.11215	0.103448	0.111111	0.130841	0.119658	0.112	0.097561	0.1	0.108333	0.1	0.1	0.105691	0.104839	0.0916667	0.097561	0.097561	0.0967742	0.0983607	0.106557	0.106557	0.106557	0.106557	0.105691	0.104839	0.104	0.104	0.104	0.104	0.104	0.111111	0.111111	0.101695	0.115044	0.115044	0.115044	0.115044	0.116071	0.109244	0.109244	0.104348	0.12069	0.114754	0.114754	0.140496	0.147826	0.117117	0.117117	0.117117	0.117117	0.117117	0.117117	0.116071	0.116071	0.113043	0.102564	0.102564	0.106557	0.1	0.10084	0.102564	0.102564	0.0806452	0.0787402	0.0731707	0.0909091	0.0869565	0.0676692	0.0859375	0.0785714	0.0797101	0.0769231	0.0757576	0.0769231	0.0704225	0.0671141	0.0820896	0.0704225	0.0723684	0.0723684	0.0774648	0.0775194	0.0785714	0.0808824	0.088	0.0819672	0.0813008	0.0833333	0.0791367	0.0769231	0.0763889	0.0774648	0.0758621	0.0758621	0.0808824	0.0775194	0.0797101	0.0743243	0.0888889	0.0857143	0.0916031	0.0902256	0.0882353	0.0839161	0.0863309	0.0909091	0.09375	0.09375	0.0916031	0.096	0.0952381	0.0875912	0.0895522	0.0869565	0.0810811	0.0935252	0.104839	0.1	0.0930233	0.106557	0.1	0.0888889	0.0902256	0.0916031	0.0895522	0.0902256	0.096	0.097561	0.0930233	0.0909091	0.0948276	0.080292	0.0797101	0.0694444	0.0745342	0.0839161	0.0839161	0.0894309	0.0930233	0.0875912	0.0839161	0.0827586	0.0833333	0.0785714	0.0797101	0.0763889	0.0797101	0.0833333	0.0833333	0.0814815	0.0852713	0.0857143	0.0797101	0.0791367	0.0797101	0.0808824	0.0785714	0.0774648	0.0821918	0.0827586	0.0833333	0.0915493	0.0902778	0.0851064	0.0699301	0.0689655	0.0699301	0.0684932	0.0791367	0.0797101	0.070922	0.0699301	0.070922	0.0684932	0.0699301	0.0680272	0.0680272	0.0724638	0.070922	0.078125	0.0632911	0.0641026	0.0705128	0.0689655	0.062069	0.0604027	0.0826446	0.0789474	0.079646	0.0583333	0.0583333	0.0614035	0.0762712	0.0769231	0.072	0.0927835	0.103448	0.0978261	0.0947368	0.09375	0.1	0.1	0.0947368	0.102273	0.0789474	0.0737705	0.0737705	0.0714286	0.0762712	0.0762712	0.0851064	0.0851064	0.0851064	0.0803571	0.075	0.075	0.0782609	0.0782609	0.0782609	0.0756303	0.0810811	0.0803571	0.0803571	0.0708661	0.0708661	0.0703125	0.0703125	0.040404	0.043956	0.0555556	0.0537634	0.0526316	0.0515464	0.0515464	0.0480769	0.0505051	0.0505051	0.0490196	0.0744681	0.049505	0.0480769	0.0471698	0.0462963	0.0462963	0.045045	0.0442478	0.04	0.0421053	0.05	0.05	0.05	0.0480769	0.0480769	0.0480769	0.0490196	0.0645161	0.0645161	0.0655738	0.0655738	0.0510204	0.0510204	0.0510204	0.0510204	0.0543478	0.0543478	0.0543478	0.0543478	0.0543478	0.0543478	0.0520833	0.0520833	0.060241	0.060241	0.060241	0.0561798	0.0588235	0.0588235	0.0588235	0.0588235	0.0632911	0.0632911	0.0632911	0.0632911	0.0493827	0.0493827	0.0487805	0.0487805	0.045977	0.045977	0.0943396	0.0943396	0.0943396	0.0943396	0.0943396	0.1	0.1	0.1	0.1	0.1	0.0853659	0.0864198	0.0823529	0.0606061	0.0631579	0.0681818	0.0666667	0.0618557	0.0638298	0.06	0.0569106	0.0569106	0.0865385	0.0857143	0.0841121	0.0849057	0.0683761	0.0650407	0.0689655	0.0695652	0.0727273	0.0672269	0.0655738	0.0756303	0.0756303	0.0789474	0.0825688	0.103896	0.106667	0.115942	0.111111	0.0978261	0.109756	0.109756	0.109756	0.109756	0.109756	0.109756	0.107143	0.103448	0.0842105	0.0947368	0.0947368	0.091954	0.1	0.0909091	0.0909091	0.0941176	0.0927835	0.0909091	0.0736842	0.0736842	0.0729167	0.0729167	0.0729167	0.0729167	0.0729167	0.0681818	0.0769231	0.0769231	0.0795455	0.0795455	0.0804598	0.0823529	0.0795455	0.091954	0.0813953	0.0786517	0.0786517	0.0853659	0.0804598	0.0886076	0.1	0.1	0.0958904	0.0952381	0.0952381	0.0952381	0.0952381	0.0952381	0.0952381	0.0987654	0.0987654	0.0941176	0.0930233	0.0930233	0.0898876	0.0851064	0.0851064	0.0851064	0.097561	0.097561	0.107143	0.0897436	0.0897436	0.0933333	0.0985915	0.0985915	0.111111	0.111111	0.0941176	0.0886076	0.0983607	0.113924	0.113924	0.105263	0.0987654	0.0987654	0.102273	0.112903	0.0933333	0.108696	0.107527	0.102041	0.0982143	0.101852	0.0697674	0.104651	0.101124	0.101124	0.0882353	0.09	0.09375	0.107143	0.107143	0.0721649	0.0693069	0.0720721	0.0533333	0.056338	0.0422535	0.0483871	0.0555556	0.0416667	0.0689655	0.0547945	0.0555556	0.056338	0.0597015	0.0571429	0.057971	0.0512821	0.0512821	0.0512821	0.0481928	0.0487805	0.0512821	0.0470588	0.0470588	0.043956	0.0481928	0.0481928	0.0481928	0.0481928	0.0481928	0.0547945	0.0526316	0.0449438	0.0487805	0.056338	0.0506329	0.0625	0.0641026	0.0714286	0.0714286	0.0641026	0.0641026	0.0641026	0.0625	0.0625	0.056338	0.0655738	0.0645161	0.0746269	0.0746269	0.0746269	0.0684932	0.0684932	0.0684932	0.0675676	0.0724638	0.0724638	0.0694444	0.084507	0.0704225	0.0689655	0.0322581	0.037037	0.037037	0.037037	0.0298507	0.0461538	0.047619	0.0277778	0.0545455	0.0294118	0.0428571	0.0714286	0.0677966	0.0677966	0.0434783	0.0444444	0.0394737	0.0246914	0.0483871	0.0483871	0.0327869	0.0166667	0.015625	0.0181818	0.0517241	0.05	0.0333333	0.0166667	0.0625	0.0666667	0.0434783	0.046875	0.0377358	0.0544218	0.0540541	0.101695	0.103448	0.0625	0.0684932	0.0547945	0.0533333	0.0555556	0.0547945	0.0547945	0.0555556	0.031746	0.0285714	0.0149254	0.0153846	0.0410959	0.0394737	0.028169	0.025641	0.0326087	0.0217391	0.0131579	0.0327869	0.0327869	0.0327869	0.0188679	0.0722892	0.0769231	0.0952381	0.0506329	0.0625	0.0769231	0.0825688	0.0989011	0.0786517	0.0642202	0.0642202	0.0648148	0.0727273	0.0727273	0.111111	0.0925926	0.0961538	0.133929	0.150943	0.272727	0.107143	0.0877193	0.0952381	0.0884956	0.0508475	0.0833333	0.109091	0.0806452	0.0735294	0.0649351	0.0645161	0.0980392	0.0967742	0.1	0.0963855	0.126761	0.189873	0.0566038	0.0659341	0.129032	0.0704225	0.0714286	0.0571429	0.057971	0.0869565	0.0746269	0.0724638	0.0634921	0.103448	0.0806452	0.0857143	0.0895522	0.109375	0.0857143	0.111111	0.157895	0.157895	0.115789	0.1375	0.0769231	0.108434	0.0989011	0.0987654	0.0941176	0.0786517	0.0862069	0.0819672	0.114754	0.0909091	0.0862069	0.0740741	0.123077	0.114943	0.0714286	0.135593	0.0819672	0.0833333	0.0606061	0.0714286	0.057971	0.0606061	0.0597015	0.0746269	0.056338	0.0588235	0.0571429	0.0588235	0.0625	0.056338	0.0434783	0.0454545	0.0606061	0.0754717	0.0666667	0.0701754	0.0895522	0.0857143	0.0806452	0.0793651	0.0777778	0.0675676	0.075	0.0746269	0.0588235	0.059322	0.168675	0.175	0.123457	0.122222	0.125	0.102273	0.0967742	0.09	0.0849057	0.0833333	0.0792079	0.0740741	0.0888889	0.119565	0.0714286	0.0686275	0.0526316	0.0578512	0.0629921	0.0727273	0.0733945	0.0776699	0.0852713	0.078125	0.0729927	0.0687023	0.0681818	0.0708661	0.0676692	0.0666667	0.0697674	0.0944882	0.0944882	0.0784314	0.0833333	0.0840336	0.0859375	0.0833333	0.0803571	0.0769231	0.0769231	0.0826446	0.0743802	0.0775862	0.0789474	0.0847458	0.0762712	0.078125	0.0932203	0.0967742	0.0944882	0.0769231	0.084507	0.0909091	0.117647	0.097561	0.109589	0.109589	0.109589	0.0987654	0.102564	0.0879121	0.0864198	0.0864198	0.0681818	0.0722892	0.103448	0.108108	0.103896	0.106667	0.109589	0.108108	0.130841	0.132075	0.133333	0.134615	0.138889	0.146789	0.145455	0.0930233	0.113208	0.0890411	0.109244	0.0816327	0.0805369	0.075	0.0839161	0.0851064	0.0753425	0.0878378	0.0753425	0.0775194	0.0769231	0.0775194	0.078125	0.0680272	0.0666667	0.0789474	0.0863309	0.0902778	0.0833333	0.0810811	0.0784314	0.0827586	0.0816327	0.0794702	0.0816327	0.0794702	0.0872483	0.0884354	0.0872483	0.0935252	0.0851064	0.0839161	0.0839161	0.0857143	0.0875912	0.0769231	0.0851064	0.0888889	0.0898876	0.108108	0.0945946	0.0877193	0.115942	0.0967742	0.0967742	0.0675676	0.0617284	0.056338	0.0666667	0.0779221	0.075	0.0694444	0.0810811	0.125	0.0789474	0.0769231	0.0779221	0.0958904	0.0869565	0.0945946	0.0945946	0.0886076	0.0769231	0.0757576	0.0806452	0.0983607	0.0833333	0.0923077	0.0833333	0.0983607	0.109375	0.140845	0.131579	0.131579	0.119048	0.119048	0.108108	0.109589	0.109589	0.131148	0.15	0.152542	0.131148	0.114754	0.126984	0.142857	0.136364	0.112903	0.126984	0.123077	0.119403	0.106061	0.123288	0.123288	0.115942	0.114286	0.140351	0.148148	0.132075	0.125	0.140351	0.133333	0.112903	0.145455	0.150943	0.127273	0.148148	0.140351	0.135593	0.133333	0.148148	0.156863	0.137255	0.132075	0.127273	0.127273	0.112903	0.102941	0.119403	0.127273	0.107143	0.156863	0.0943396	0.0980392	0.102041	0.0925926	0.0784314	0.125	0.116667	0.0983607	0.142857	0.104478	0.114286	0.084507	0.116667	0.0972222	0.1	0.107692	0.102941	0.101449	0.1	0.0972222	0.106195	0.100917	0.100917	0.106195	0.12037	0.115385	0.131313	0.135922	0.153061	0.138298	0.130435	0.142857	0.192308	0.1875	0.170732	0.180556	0.205882	0.205479	0.141414	0.166667	0.144578	0.141304	0.136842	0.151163	0.09375	0.101124	0.113924	0.107143	0.11236	0.116883	0.102564	0.1	0.113924	0.111111	0.133333	0.136986	0.121951	0.119048	0.141026	0.140625	0.15	0.116667	0.137255	0.126984	0.112903	0.114754	0.104478	0.133333	0.113924	0.115385	0.101266	0.101266	0.115385	0.158537	0.148148	0.125	0.125	0.131148	0.131148	0.133333	0.135593	0.12069	0.125	0.118644	0.114754	0.112903	0.125	0.121212	0.117647	0.101449	0.0923077	0.102941	0.1	0.109589	0.101449	0.102941	0.0882353	0.0985915	0.084507	0.0882353	0.0833333	0.0810811	0.121622	0.103896	0.0897436	0.0958904	0.115942	0.119403	0.114286	0.140351	0.122807	0.132075	0.126984	0.133333	0.12069	0.133333	0.107143	0.12963	0.111111	0.12	0.14	0.117647	0.134615	0.163636	0.142857	0.166667	0.131148	0.0967742	0.107143	0.115385	0.113208	0.132075	0.134615	0.135593	0.114754	0.137931	0.145455	0.127273	0.112903	0.112903	0.114286	0.126984	0.118421	0.139535	0.141176	0.1625	0.123288	0.142857	0.149254	0.146341	0.191781	0.208333	0.155844	0.125	0.116883	0.142857	0.12987	0.170732	0.128205	0.0576923	0.0991736	0.178218	0.131313	0.153061	0.164948	0.140187	0.179775	0.166667	0.164835	0.164835	0.155556	0.153061	0.154639	0.137255	0.145631	0.119565	0.125	0.146341	0.144578	0.181818	0.170455	0.164948	0.172043	0.166667	0.163043	0.142857	0.12766	0.139535	0.134146	0.125	0.12987	0.157895	0.151899	0.148148	0.135802	0.1375	0.108696	0.113636	0.123596	0.122222	0.126437	0.122222	0.142857	0.166667	0.115385	0.122642	0.13913	0.144144	0.155963	0.160714	0.175926	0.139344	0.148148	0.146789	0.15534	0.144231	0.169811	0.153846	0.166667	0.164835	0.137931	0.144144	0.132231	0.128	0.153153	0.136752	0.141593	0.160377	0.168539	0.0952381	0.144578	0.129412	0.108434	0.152778	0.105882	0.102273	0.0853659	0.123288	0.0952381	0.0833333	0.0909091	0.1	0.0909091	0.0933333	0.0769231	0.0864198	0.0631579	0.09375	0.0769231	0.0945946	0.132353	0.0869565	0.0833333	0.0875	0.107692	0.107692	0.1	0.0869565	0.0985915	0.0933333	0.0972222	0.0985915	0.111111	0.115385	0.148148	0.146667	0.178082	0.146667	0.152778	0.152778	0.140845	0.140845	0.116883	0.118421	0.138889	0.104478	0.0972222	0.112676	0.0945946	0.123288	0.126761	0.0930233	0.0888889	0.0869565	0.1	0.091954	0.0786517	0.0786517	0.0853659	0.0823529	0.0823529	0.0987654	0.0813953	0.0804598	0.0864198	0.0945946	0.107692	0.111111	0.107692	0.142857	0.15	0.176471	0.119048	0.107143	0.107143	0.118421	0.109756	0.115385	0.116883	0.12	0.148649	0.131579	0.131579	0.121951	0.121951	0.128205	0.128205	0.116883	0.121622	0.15873	0.178082	0.19403	0.176471	0.166667	0.140845	0.177419	0.15625	0.16129	0.174603	0.15873	0.12987	0.129032	0.129032	0.119403	0.145161	0.15873	0.119403	0.0945946	0.107692	0.12069	0.121212	0.175439	0.145161	0.140625	0.108434	0.1	0.155844	0.125	0.101266	0.0958904	0.123077	0.106061	0.0923077	0.123288	0.103448	0.157895	0.15942	0.15942	0.177419	0.166667	0.175676	0.166667	0.262295	0.230769	0.178082	0.169231	0.193548	0.210526	0.22807	0.254545	0.254545	0.206897	0.185185	0.213115	0.160714	0.107143	0.135593	0.155172	0.126761	0.130435	0.171429	0.189655	0.163934	0.129032	0.140625	0.147059	0.15493	0.15942	0.2	0.15625	0.15	0.109375	0.123077	0.121212	0.115942	0.136364	0.166667	0.164179	0.153846	0.15625	0.144928	0.0987654	0.101266	0.121622	0.112676	0.117647	0.137931	0.125	0.111111	0.118421	0.133333	0.133333	0.132353	0.125	0.115942	0.106061	0.121212	0.0952381	0.107692	0.111111	0.116667	0.114754	0.116667	0.135593	0.111111	0.109375	0.114754	0.114754	0.114754	0.101449	0.1	0.111111	0.116667	0.116667	0.113208	0.109091	0.105263	0.105263	0.105263	0.103448	0.103448	0.0909091	0.111111	0.112903	0.104478	0.106061	0.106061	0.106061	0.106061	0.112903	0.116667	0.114754	0.105263	0.109375	0.111111	0.116667	0.125	0.125	0.111111	0.137931	0.137931	0.135593	0.125	0.122807	0.166667	0.185185	0.172414	0.166667	0.178571	0.181818	0.181818	0.185185	0.175439	0.175439	0.172414	0.172414	0.172414	0.169492	0.15625	0.173077	0.178571	0.163934	0.169492	0.15873	0.149254	0.132353	0.134328	0.152542	0.152542	0.125	0.118644	0.15	0.147541	0.142857	0.125	0.19697	0.09375	0.09375	0.0967742	0.104478	0.115385	0.106667	0.115385	0.101695	0.0869565	0.128205	0.111111	0.1125	0.116883	0.138889	0.132353	0.19403	0.183099	0.192308	0.209677	0.19697	0.142857	0.183333	0.163934	0.175439	0.147059	0.122807	0.109091	0.113208	0.0980392	0.125	0.125	0.12	0.12963	0.12963	0.113208	0.185185	0.132075	0.142857	0.142857	0.142857	0.145833	0.142857	0.111111	0.0967742	0.08	0.101449	0.106061	0.109091	0.111111	0.109375	0.111111	0.09375	0.0967742	0.109091	0.0925926	0.0983607	0.0892857	0.0892857	0.0833333	0.0892857	0.0877193	0.0909091	0.113208	0.101695	0.0892857	0.0892857	0.0740741	0.0740741	0.0816327	0.0851064	0.0892857	0.0793651	0.0793651	0.0952381	0.0923077	0.0983607	0.0983607	0.0892857	0.0877193	0.0833333	0.0833333	0.0892857	0.0847458	0.0819672	0.0819672	0.0746269	0.1	0.117647	0.0819672	0.12963	0.117647	0.0943396	0.0819672	0.0882353	0.102941	0.104478	0.0821918	0.109589	0.0972222	0.0909091	0.0967742	0.105263	0.0952381	0.0941176	0.0704225	0.0857143	0.127273	0.106061	0.0985915	0.106667	0.118644	0.133333	0.114286	0.119403	0.109375	0.12963	0.137255	0.159091	0.132075	0.107143	0.116667	0.111111	0.132075	0.107692	0.106061	0.126984	0.0972222	0.0945946	0.102941	0.102941	0.0869565	0.0789474	0.123288	0.1	0.0833333	0.0819672	0.0833333	0.0895522	0.0895522	0.0895522	0.112676	0.114286	0.101449	0.119403	0.119403	0.121212	0.174603	0.15873	0.153846	0.16	0.156863	0.163636	0.142857	0.125	0.105263	0.0967742	0.0967742	0.122807	0.122807	0.122807	0.147541	0.140845	0.140845	0.140625	0.09375	0.103448	0.112676	0.126761	0.149254	0.163934	0.166667	0.166667	0.15493	0.220588	0.238095	0.222222	0.0794702	0.0921986	0.122642	0.130841	0.113208	0.117117	0.117117	0.113208	0.126316	0.126316	0.106383	0.123288	0.128571	0.15493	0.15942	0.125	0.140845	0.133333	0.151163	0.168675	0.195122	0.162791	0.141304	0.157303	0.162791	0.152941	0.146067	0.156627	0.123596	0.184211	0.171429	0.142857	0.11236	0.158537	0.137931	0.123596	0.122222	0.1125	0.113924	0.116883	0.116883	0.125	0.107692	0.109375	0.0921053	0.15873	0.207547	0.153846	0.140845	0.163934	0.147059	0.111111	0.125	0.126984	0.126984	0.111111	0.138462	0.138462	0.121212	0.121212	0.117647	0.117647	0.169014	0.136364	0.164179	0.142857	0.186441	0.189655	0.140845	0.153846	0.160494	0.192308	0.25	0.197368	0.146341	0.146341	0.166667	0.2	0.189189	0.183099	0.205882	0.215385	0.238095	0.222222	0.129032	0.12069	0.142857	0.122807	0.114754	0.0952381	0.122807	0.12069	0.101695	0.0967742	0.101695	0.107692	0.109589	0.1	0.097561	0.111111	0.121622	0.115385	0.0921053	0.115385	0.1875	0.123077	0.140351	0.148148	0.142857	0.125	0.132075	0.116667	0.12069	0.147541	0.133333	0.131148	0.0933333	0.0945946	0.0972222	0.126582	0.107143	0.1	0.0909091	0.111111	0.134328	0.138462	0.138462	0.140625	0.126984	0.131148	0.12069	0.116667	0.135593	0.101695	0.131148	0.112903	0.125	0.112903	0.125	0.125	0.119403	0.131148	0.147541	0.129032	0.123077	0.16129	0.102941	0.109589	0.12987	0.147059	0.234375	0.109589	0.136364	0.119403	0.119403	0.190476	0.180328	0.163636	0.156627	0.152941	0.138889	0.12987	0.122807	0.157895	0.157895	0.151515	0.177419	0.142857	0.185185	0.230769	0.210526	0.196721	0.34	0.245283	0.19697	0.185714	0.202899	0.21875	0.183099	0.185714	0.25	0.266667	0.1875	0.1875	0.412698	1	0.625	0.45	0.162162	0.258065	0.278689	0.181818	0.158537	0.163043	0.243243	0.26087	0.15942	0.193548	0.203125	0.12987	0.148515	0.185714	0.292308	0.182927	0.253731	0.283333	0.203125	0.178082	0.161765	0.130952	0.134146	0.134146	0.142857	0.15	0.140845	0.131579	0.0987654	0.109756	0.0952381	0.0705882	0.0952381	0.1375	0.131579	0.135135	0.164706	0.180556	0.19697	0.133333	0.147368	0.162791	0.172414	0.147059	0.166667	0.149254	0.150685	0.113924	0.126582	0.15	0.148148	0.109756	0.0987654	0.156627	0.118421	0.125	0.121622	0.112676	0.125	0.138462	0.126984	0.15	0.145161	0.147541	0.125	0.126984	0.114286	0.148649	0.148649	0.144737	0.144737	0.118421	0.123288	0.123288	0.115385	0.115385	0.12	0.0987654	0.0987654	0.1	0.126437	0.123596	0.125	0.123596	0.123596	0.119565	0.114583	0.113924	0.108434	0.111111	0.111111	0.108434	0.108434	0.0967742	0.130435	0.117021	0.140845	0.164179	0.166667	0.151515	0.15873	0.136842	0.123596	0.123596	0.146067	0.173333	0.180556	0.178082	0.1625	0.151899	0.139241	0.123457	0.131579	0.253968	0.157143	0.169014	0.150685	0.150685	0.126984	0.112676	0.123288	0.131148	0.103896	0.103896	0.1	0.0963855	0.112676	0.119048	0.119403	0.123077	0.132353	0.123288	0.107143	0.103448	0.115942	0.126984	0.129032	0.119403	0.131148	0.125	0.09375	0.135593	0.127273	0.117647	0.111111	0.107143	0.1	0.0909091	0.0983607	0.0864198	0.1	0.0972222	0.0945946	0.106667	0.0843373	0.0930233	0.097561	0.0952381	0.0930233	0.0930233	0.0930233	0.0952381	0.0952381	0.0952381	0.109589	0.0972222	0.116883	0.1625	0.147727	0.164179	0.166667	0.130435	0.129032	0.154762	0.139535	0.142857	0.168831	0.164706	0.202247	0.175824	0.170213	0.170213	0.175258	0.185567	0.190476	0.138614	0.138298	0.197368	0.140845	0.140845	0.171875	0.168831	0.179487	0.166667	0.168831	0.184211	0.191781	0.171053	0.157895	0.157895	0.246377	0.144737	0.139535	0.146341	0.148148	0.144578	0.151899	0.160494	0.15	0.1625	0.216216	0.139535	0.160494	0.164557	0.142857	0.222222	0.15	0.146341	0.144578	0.148148	0.141176	0.146341	0.148148	0.142857	0.139535	0.1375	0.141026	0.141026	0.168831	0.168675	0.168675	0.175	0.1625	0.15	0.1625	0.148148	0.148148	0.15	0.155844	0.184211	0.25	0.185185	0.1875	0.229508	0.174603	0.245902	0.262295	0.238095	0.295082	0.3	0.305085	0.322581	0.275362	0.303571	0.147059	0.153846	0.171053	0.155844	0.122222	0.157407	0.139785	0.142857	0.154762	0.133333	0.121951	0.120482	0.13253	0.108434	0.138889	0.246154	0.223881	0.192771	0.179775	0.222222	0.416667	0.158537	0.154762	0.170732	0.164557	0.175	0.170732	0.164706	0.195122	0.166667	0.17284	0.151163	0.151163	0.164706	0.179487	0.181818	0.166667	0.25	0.175	0.158537	0.156627	0.158537	0.166667	0.158537	0.175676	0.202703	0.180556	0.180556	0.1625	0.159091	0.146341	0.129032	0.177215	0.202703	0.216216	0.213333	0.25	0.274194	0.180328	0.174603	0.186441	0.164179	0.192982	0.192982	0.172414	0.172414	0.196429	0.134328	0.126761	0.173913	0.184615	0.139535	0.15942	0.15873	0.177419	0.181818	0.191176	0.176471	0.176471	0.253968	0.21875	0.181818	0.173913	0.222222	0.227273	0.217391	0.223881	0.211268	0.208333	0.179487	0.197183	0.205882	0.202899	0.171429	0.202899	0.197183	0.189189	0.162162	0.153846	0.158537	0.153846	0.148148	0.185714	0.227273	0.191176	0.179104	0.185714	0.183099	0.197183	0.183099	0.191176	0.178082	0.157143	0.161765	0.164179	0.171429	0.169014	0.181818	0.205479	0.205479	0.189189	0.160494	0.183099	0.2	0.179487	0.171053	0.180556	0.185714	0.217391	0.2	0.166667	0.166667	0.183099	0.185714	0.175676	0.175676	0.180556	0.2	0.175676	0.184211	0.184211	0.173333	0.172414	0.146667	0.16	0.2	0.217391	0.2	0.189189	0.202899	0.21875	0.205882	0.208333	0.2	0.202899	0.2	0.190476	0.161765	0.15493	0.185714	0.185714	0.188406	0.191781	0.214286	0.212121	0.230769	0.238095	0.173913	0.208955	0.180556	0.202899	0.242424	0.223881	0.19403	0.212121	0.140845	0.138889	0.126761	0.179104	0.179104	0.164179	0.171429	0.211268	0.136364	0.140845	0.136986	0.128205	0.128205	0.126582	0.125	0.142857	0.151515	0.15942	0.175676	0.15	0.125	0.131579	0.142857	0.134146	0.1625	0.171053	0.141026	0.141026	0.171053	0.220588	0.227273	0.141026	0.171053	0.164557	0.189189	0.157895	0.155844	0.144737	0.142857	0.171429	0.164179	0.179104	0.164179	0.15493	0.15493	0.215385	0.215385	0.180556	0.183099	0.144928	0.176471	0.179104	0.148649	0.164384	0.15942	0.173913	0.184615	0.173913	0.133333	0.128205	0.134146	0.134146	0.134146	0.135802	0.121212	0.0869565	0.0757576	0.0895522	0.0933333	0.0795455	0.125	0.108108	0.107692	0.0933333	0.0843373	0.105263	0.091954	0.117647	0.123457	0.111111	0.12	0.106667	0.12987	0.12987	0.125	0.0833333	0.0952381	0.0933333	0.0909091	0.0958904	0.113924	0.103896	0.0987654	0.1	0.101266	0.108108	0.111111	0.109589	0.126761	0.121622	0.116883	0.113924	0.102564	0.103896	0.105263	0.108108	0.111111	0.136986	0.118421	0.118421	0.141176	0.123457	0.126437	0.091954	0.08	0.118182	0.109091	0.134615	0.133333	0.138614	0.145631	0.138889	0.133333	0.145455	0.135135	0.130435	0.128205	0.135135	0.137615	0.133333	0.138889	0.149533	0.144231	0.131313	0.137255	0.137255	0.131313	0.142857	0.150538	0.152174	0.132653	0.141414	0.142857	0.144444	0.141176	0.129412	0.130952	0.135135	0.126582	0.13253	0.134146	0.184211	0.150685	0.157143	0.142857	0.141026	0.152778	0.150685	0.13253	0.129412	0.139241	0.139241	0.146667	0.123457	0.128205	0.121951	0.120482	0.1	0.1	0.105263	0.101266	0.1	0.1	0.0952381	0.0941176	0.1	0.121951	0.0963855	0.105263	0.103896	0.109589	0.12	0.108108	0.101266	0.0987654	0.105263	0.106667	0.103896	0.103896	0.105263	0.106667	0.108108	0.114286	0.112676	0.112676	0.114286	0.117647	0.125	0.102564	0.103896	0.133333	0.109589	0.108108	0.105263	0.111111	0.114286	0.149254	0.109589	0.113924	0.1	0.103896	0.103896	0.101266	0.0987654	0.101266	0.104651	0.097561	0.0941176	0.102564	0.101266	0.1	0.1	0.0987654	0.0963855	0.0963855	0.0987654	0.1	0.103896	0.0987654	0.108108	0.0958904	0.111111	0.138462	0.136986	0.125	0.144928	0.128571	0.125	0.136986	0.157143	0.135802	0.1375	0.116883	0.108108	0.123288	0.126761	0.119403	0.117647	0.123077	0.116667	0.0810811	0.0779221	0.134328	0.156627	0.146341	0.121622	0.111111	0.106061	0.104478	0.135802	0.146341	0.151899	0.16	0.130952	0.15493	0.121622	0.116883	0.166667	0.119403	0.114286	0.123077	0.125	0.125	0.114286	0.115942	0.114286	0.1	0.109589	0.155172	0.129032	0.129032	0.15625	0.169231	0.136986	0.111111	0.112903	0.119403	0.140625	0.135135	0.123077	0.140845	0.138889	0.126582	0.180328	0.180328	0.180328	0.0869565	0.0909091	0.0804598	0.0978261	0.0941176	0.102564	0.0843373	0.0886076	0.101266	0.105263	0.106667	0.115942	0.115942	0.115942	0.115942	0.115942	0.115942	0.115942	0.131148	0.125	0.119403	0.132353	0.131579	0.134831	0.144444	0.14433	0.16092	0.128713	0.141304	0.142857	0.156627	0.130435	0.152174	0.13	0.126214	0.14	0.147059	0.127451	0.127451	0.139785	0.139785	0.144444	0.144444	0.155556	0.150538	0.139785	0.126316	0.137931	0.127907	0.145833	0.144444	0.142857	0.144444	0.147727	0.146067	0.146067	0.147727	0.160494	0.160494	0.158537	0.151163	0.151163	0.147727	0.16129	0.16129	0.152174	0.193182	0.141304	0.127451	0.131313	0.132653	0.132653	0.134021	0.13	0.135417	0.136842	0.136842	0.139785	0.141304	0.136842	0.141304	0.138298	0.138298	0.144444	0.142857	0.142857	0.136842	0.159574	0.16129	0.153846	0.151163	0.139785	0.141304	0.142857	0.136842	0.134021	0.134021	0.138298	0.134021	0.134021	0.132653	0.138298	0.138298	0.147727	0.142857	0.149425	0.152941	0.146067	0.15625	0.185714	0.180328	0.180328	0.180328	0.180328	0.181818	0.181818	0.181818	0.181818	0.181818	0.171875	0.171875	0.169492	0.169492	0.149254	0.149254	0.155172	0.185185	0.169492	0.2	0.18	0.176471	0.160714	0.155172	0.157895	0.15	0.188679	0.192308	0.204082	0.181818	0.185185	0.166667	0.183673	0.157895	0.180328	0.192982	0.172414	0.16129	0.178571	0.157895	0.166667	0.112903	0.103448	0.172414	0.152542	0.16129	0.163934	0.142857	0.160714	0.1875	0.18	0.163636	0.15	0.163636	0.166667	0.157895	0.183673	0.18	0.1875	0.196078	0.227273	0.217391	0.217391	0.204082	0.188679	0.16129	0.185185	0.169811	0.208333	0.204082	0.163636	0.117647	0.138462	0.204082	0.1875	0.173077	0.157895	0.178571	0.178571	0.215686	0.2	0.2	0.2	0.203704	0.203704	0.203704	0.183333	0.183333	0.183333	0.183333	0.183333	0.177419	0.177419	0.177419	0.177419	0.1875	0.169231	0.174603	0.180328	0.178571	0.175439	0.172414	0.166667	0.15873	0.15942	0.155844	0.171053	0.196721	0.190476	0.171875	0.151899	0.151899	0.137931	0.123596	0.129032	0.130435	0.138614	0.12	0.105769	0.103774	0.125	0.133333	0.111111	0.104167	0.104167	0.114943	0.114943	0.123457	0.139241	0.122222	0.122222	0.123596	0.125	0.126437	0.129412	0.130952	0.142857	0.152778	0.139241	0.1375	0.1375	0.139241	0.139241	0.112903	0.149254	0.147059	0.133333	0.12	0.15493	0.179104	0.171875	0.196721	0.166667	0.16129	0.147059	0.147059	0.131579	0.12987	0.121951	0.152778	0.161765	0.164384	0.157895	0.138889	0.147059	0.149254	0.149254	0.136986	0.135135	0.135135	0.136986	0.152778	0.148649	0.148649	0.150685	0.150685	0.15493	0.15493	0.150685	0.150685	0.15942	0.15942	0.166667	0.147059	0.166667	0.178571	0.181818	0.181818	0.172414	0.169492	0.162162	0.160494	0.1625	0.166667	0.158537	0.156627	0.151899	0.16	0.16	0.162162	0.186667	0.176471	0.159091	0.144444	0.134146	0.109756	0.0927835	0.119048	0.174419	0.147368	0.135417	0.134021	0.146341	0.155844	0.164557	0.178082	0.177419	0.15942	0.157143	0.171053	0.144444	0.136842	0.122449	0.115789	0.117021	0.133333	0.123711	0.102041	0.0729167	0.0851064	0.0769231	0.0777778	0.0777778	0.0909091	0.0888889	0.076087	0.0786517	0.076087	0.076087	0.0769231	0.0898876	0.0813953	0.0795455	0.0864198	0.0843373	0.0888889	0.0941176	0.0952381	0.097561	0.0875	0.0833333	0.0804598	0.0804598	0.0795455	0.0804598	0.0804598	0.0813953	0.0833333	0.0833333	0.0813953	0.0804598	0.104651	0.0833333	0.0813953	0.0795455	0.0804598	0.0909091	0.0795455	0.0769231	0.0729167	0.0947368	0.0842105	0.0851064	0.0957447	0.1	0.101124	0.0978261	0.101124	0.107143	0.116279	0.113636	0.102273	0.104651	0.0909091	0.0879121	0.0888889	0.0714286	0.109756	0.15	0.146067	0.126214	0.147368	0.166667	0.1625	0.122222	0.134831	0.141304	0.120879	0.123596	0.102273	0.0978261	0.102273	0.102273	0.102273	0.102273	0.123596	0.123596	0.10989	0.107527	0.117021	0.120879	0.120879	0.111111	0.108696	0.117647	0.117647	0.11828	0.102273	0.1	0.1	0.120879	0.122222	0.120879	0.115789	0.113402	0.11828	0.119565	0.119565	0.11828	0.104167	0.104167	0.106383	0.11236	0.111111	0.0898876	0.108696	0.10989	0.10989	0.119565	0.11828	0.0941176	0.107143	0.113636	0.11236	0.122222	0.122222	0.123596	0.125	0.123596	0.117647	0.117647	0.119048	0.119048	0.116279	0.116279	0.114943	0.114943	0.129032	0.0918367	0.10989	0.0957447	0.0947368	0.0909091	0.127907	0.0721649	0.09375	0.07	0.0952381	0.0967742	0.1	0.113402	0.106383	0.106383	0.107527	0.111111	0.115385	0.141026	0.164557	0.139241	0.142857	0.0947368	0.103448	0.0842105	0.0784314	0.0673077	0.0989011	0.103448	0.12987	0.115385	0.115385	0.116883	0.1	0.0853659	0.0853659	0.0987654	0.102564	0.1	0.1	0.103896	0.116883	0.111111	0.111111	0.1	0.120482	0.121951	0.129412	0.129412	0.120482	0.128205	0.128205	0.139241	0.148148	0.155844	0.155844	0.1375	0.1375	0.126582	0.105882	0.105882	0.117647	0.117647	0.119048	0.117647	0.119048	0.107143	0.123457	0.125	0.133333	0.12987	0.144737	0.142857	0.114943	0.135802	0.119048	0.113924	0.125	0.1125	0.113924	0.121622	0.123457	0.144578	0.144578	0.144578	0.170732	0.160494	0.17284	0.156627	0.158537	0.105882	0.129412	0.131868	0.129032	0.129032	0.142857	0.133333	0.131868	0.131868	0.131868	0.133333	0.114943	0.129412	0.129412	0.134831	0.126437	0.127907	0.13253	0.170732	0.162791	0.152174	0.135417	0.14433	0.135417	0.147368	0.144444	0.141414	0.141414	0.157895	0.134146	0.123457	0.0989011	0.108696	0.153846	0.123596	0.122222	0.127907	0.128205	0.128205	0.12987	0.126582	0.126582	0.125	0.140845	0.112676	0.128205	0.147059	0.140845	0.140845	0.147059	0.130435	0.123288	0.125	0.108108	0.12	0.126761	0.147059	0.140625	0.147059	0.123288	0.104651	0.105882	0.15625	0.164557	0.151899	0.135802	0.131579	0.128571	0.134328	0.139241	0.15493	0.184615	0.105882	0.119048	0.151899	0.1375	0.123457	0.1375	0.108434	0.120482	0.107143	0.111111	0.120482	0.134146	0.121951	0.134146	0.125	0.125	0.123457	0.119048	0.119048	0.120482	0.120482	0.135802	0.135802	0.135802	0.148148	0.148148	0.151899	0.121622	0.121622	0.133333	0.133333	0.142857	0.105263	0.112676	0.112676	0.112676	0.112676	0.112676	0.112676	0.123288	0.123288	0.123288	0.123288	0.123288	0.111111	0.1	0.115942	0.114286	0.114286	0.114286	0.114286	0.114286	0.135135	0.136986	0.115942	0.130435	0.142857	0.135135	0.121212	0.136364	0.126761	0.125	0.125	0.114286	0.128571	0.149254	0.144928	0.144928	0.147059	0.147059	0.134328	0.134328	0.136364	0.136364	0.136364	0.136364	0.119403	0.132353	0.132353	0.132353	0.132353	0.132353	0.132353	0.136364	0.123288	0.133333	0.140845	0.136986	0.129412	0.140625	0.140625	0.121212	0.138462	0.145161	0.145161	0.15	0.147541	0.145161	0.147541	0.142857	0.140625	0.140625	0.140625	0.142857	0.140625	0.145161	0.135593	0.115942	0.132353	0.134328	0.134328	0.132353	0.134328	0.144928	0.134328	0.142857	0.151515	0.15625	0.147059	0.138462	0.15625	0.149254	0.161765	0.152778	0.115385	0.125	0.114286	0.111111	0.112676	0.112676	0.125	0.118421	0.113402	0.0952381	0.0813953	0.103448	0.116279	0.12987	0.133333	0.135135	0.125	0.132353	0.134328	0.161765	0.132353	0.125	0.126761	0.126761	0.130435	0.150685	0.150685	0.128205	0.126582	0.117647	0.121951	0.125	0.125	0.121622	0.117021	0.106383	0.0941176	0.1125	0.125	0.106667	0.111111	0.107143	0.111111	0.125	0.133333	0.136986	0.157895	0.157895	0.141026	0.126437	0.127907	0.122222	0.117647	0.113636	0.107527	0.0961538	0.119565	0.113636	0.0957447	0.101124	0.1125	0.107143	0.10989	0.116279	0.113924	0.0851064	0.121951	0.119048	0.139535	0.137931	0.116279	0.108434	0.105882	0.105882	0.111111	0.108696	0.103448	0.1125	0.1125	0.1125	0.130952	0.130952	0.130952	0.127907	0.109756	0.111111	0.126582	0.123457	0.129032	0.134146	0.113924	0.101266	0.0987654	0.1	0.0987654	0.097561	0.0941176	0.127907	0.108434	0.108434	0.107143	0.107143	0.118421	0.12	0.121622	0.105263	0.130435	0.120879	0.115789	0.104167	0.0943396	0.0943396	0.0873786	0.0784314	0.0891089	0.0873786	0.10989	0.0816327	0.0816327	0.0842105	0.0842105	0.09375	0.114583	0.0873786	0.0873786	0.105769	0.11	0.0943396	0.0970874	0.0851064	0.11236	0.1	0.091954	0.0888889	0.0978261	0.0978261	0.0865385	0.107143	0.1	0.113924	0.13253	0.109756	0.108434	0.125	0.103448	0.101266	0.1125	0.1125	0.111111	0.111111	0.111111	0.1125	0.1125	0.109756	0.109756	0.109756	0.109756	0.0987654	0.0987654	0.0930233	0.0930233	0.102273	0.0989011	0.106383	0.10989	0.117647	0.120482	0.101266	0.0963855	0.0909091	0.0967742	0.103093	0.103093	0.0873786	0.0865385	0.0865385	0.0865385	0.0934579	0.104167	0.105263	0.104167	0.0842105	0.10989	0.111111	0.101124	0.114943	0.114943	0.114943	0.116279	0.121951	0.141176	0.117647	0.104651	0.0967742	0.0930233	0.104167	0.121212	0.126316	0.117647	0.108696	0.107527	0.0792079	0.0891089	0.0775862	0.0689655	0.08	0.09	0.0957447	0.0947368	0.12	0.1	0.0849057	0.111111	0.105882	0.113402	0.115789	0.106383	0.117021	0.126437	0.125	0.134831	0.11	0.120879	0.11236	0.117647	0.102273	0.125	0.148649	0.12987	0.0989011	0.111111	0.146341	0.148148	0.142857	0.150538	0.138614	0.142857	0.141414	0.148515	0.151515	0.164948	0.16129	0.148936	0.155556	0.153846	0.15625	0.151515	0.141414	0.144231	0.165049	0.158879	0.146789	0.156863	0.147059	0.160714	0.144144	0.153153	0.168224	0.165049	0.158416	0.160377	0.145631	0.148936	0.142857	0.142857	0.126437	0.12	0.108911	0.132075	0.151786	0.153153	0.154545	0.153153	0.133333	0.135593	0.146552	0.146552	0.140496	0.141667	0.136	0.146341	0.142857	0.134454	0.145299	0.145299	0.139344	0.139344	0.134921	0.125	0.123967	0.136	0.138211	0.130081	0.130081	0.125	0.129032	0.128	0.135593	0.13913	0.142857	0.137931	0.12605	0.133333	0.137931	0.141593	0.130435	0.136364	0.141509	0.135135	0.136364	0.12963	0.125	0.135135	0.141509	0.134615	0.15	0.148515	0.144231	0.123711	0.12766	0.126316	0.125	0.126316	0.123711	0.142857	0.147059	0.148515	0.133333	0.140187	0.133929	0.123894	0.12844	0.135135	0.133929	0.140187	0.133929	0.12931	0.125	0.130081	0.130081	0.138211	0.136	0.139344	0.141732	0.15873	0.150794	0.134921	0.126984	0.136	0.123967	0.137097	0.125	0.130081	0.126984	0.132812	0.130769	0.123077	0.118519	0.120301	0.118519	0.12782	0.118519	0.133858	0.128	0.125	0.123967	0.119403	0.121429	0.123288	0.130435	0.120567	0.120567	0.116564	0.116883	0.118421	0.129252	0.126761	0.125	0.134328	0.125	0.139535	0.133858	0.128788	0.144	0.132231	0.131148	0.142857	0.132867	0.131034	0.125	0.126761	0.112583	0.120567	0.117241	0.123288	0.104575	0.112583	0.103896	0.101266	0.0981595	0.097561	0.113095	0.113772	0.115854	0.108434	0.0941176	0.0946746	0.097561	0.1	0.10828	0.108974	0.10625	0.104938	0.0977011	0.0982659	0.107345	0.0447761	0.0634921	0.0634921	0.057971	0.057971	0.0724638	0.057971	0.057971	0.0606061	0.057971	0.057971	0.057971	0.057971	0.057971	0.0606061	0.0666667	0.0666667	0.0655738	0.0655738	0.0655738	0.0655738	0.0655738	0.0655738	0.0655738	0.0655738	0.0655738	0.0655738	0.0655738	0.0655738	0.0655738	0.0655738	0.0645161
COCONUT	O=C1CCC2C3CCC4=C(O)C(O)=CC=C4C3CCC12C	0.038961	0.038961	0.0410959	0.0410959	0.0410959	0.0405405	0.0405405	0.0405405	0.0384615	0.0384615	0.038961	0.038961	0.0405405	0.0405405	0.0384615	0.0384615	0.0405405	0.027027	0.025641	0.025641	0.0253165	0.0246914	0.025641	0.025641	0.037037	0.037037	0.0394737	0.0375	0.0375	0.0375	0.037037	0.037037	0.0361446	0.0361446	0.0361446	0.037037	0.0357143	0.0357143	0.0357143	0.0357143	0.0365854	0.0365854	0.0384615	0.0384615	0.0384615	0.0361446	0.0361446	0.0361446	0.0361446	0.0379747	0.0379747	0.0365854	0.0375	0.0361446	0.0405405	0.0375	0.0512821	0.0394737	0.0394737	0.0394737	0.0394737	0.0394737	0.04	0.0405405	0.0405405	0.0416667	0.0405405	0.0555556	0.0428571	0.0428571	0.0410959	0.0266667	0.05	0.025974	0.0263158	0.027027	0.0277778	0.0277778	0.0277778	0.0277778	0.0416667	0.028169	0.0277778	0.025974	0.025974	0.038961	0.0266667	0.0266667	0.0238095	0.0238095	0.0384615	0.04	0.038961	0.038961	0.038961	0.038961	0.0506329	0.0506329	0.0405405	0.0405405	0.0405405	0.0405405	0.0375	0.0375	0.0361446	0.0375	0.037037	0.0365854	0.0379747	0.0470588	0.0519481	0.0493827	0.0519481	0.0493827	0.05	0.0384615	0.0405405	0.0422535	0.0428571	0.0428571	0.0410959	0.0410959	0.0416667	0.0422535	0.0422535	0.0416667	0.0416667	0.0416667	0.0416667	0.0416667	0.0649351	0.0649351	0.0649351	0.0625	0.0666667	0.0666667	0.0684932	0.0641026	0.0789474	0.0789474	0.0789474	0.0869565	0.0987654	0.10101	0.10101	0.1	0.0823529	0.0795455	0.060241	0.0740741	0.0740741	0.0740741	0.0744681	0.0833333	0.0789474	0.079646	0.103448	0.0747664	0.0612245	0.0970874	0.0990099	0.0934579	0.114286	0.0840336	0.0833333	0.0840336	0.114286	0.106195	0.105263	0.113043	0.0982143	0.113043	0.107843	0.126214	0.126214	0.0991736	0.1	0.12037	0.113043	0.111111	0.080292	0.0814815	0.0820896	0.108911	0.134615	0.144231	0.150538	0.14	0.148515	0.166667	0.164706	0.16092	0.177215	0.159574	0.154639	0.164948	0.158416	0.128713	0.126214	0.11215	0.110092	0.110092	0.12	0.117647	0.107143	0.121495	0.116505	0.108108	0.127119	0.11215	0.103448	0.111111	0.130841	0.119658	0.103175	0.097561	0.1	0.0991736	0.1	0.1	0.105691	0.104839	0.0826446	0.097561	0.097561	0.0967742	0.0983607	0.097561	0.097561	0.097561	0.097561	0.0967742	0.096	0.0952381	0.0952381	0.0952381	0.0952381	0.0952381	0.101695	0.101695	0.101695	0.105263	0.105263	0.105263	0.105263	0.106195	0.1	0.1	0.104348	0.12069	0.114754	0.114754	0.140496	0.147826	0.117117	0.117117	0.117117	0.117117	0.117117	0.117117	0.116071	0.116071	0.113043	0.112069	0.112069	0.115702	0.118644	0.119658	0.121739	0.121739	0.072	0.0703125	0.0731707	0.105263	0.119403	0.0757576	0.0944882	0.0942029	0.0955882	0.102362	0.0923077	0.09375	0.0857143	0.0816327	0.0902256	0.0780142	0.0794702	0.0794702	0.0851064	0.0944882	0.0863309	0.0888889	0.0967742	0.0909091	0.0901639	0.092437	0.0869565	0.084507	0.0839161	0.0851064	0.0833333	0.0833333	0.0888889	0.0859375	0.0875912	0.0743243	0.0888889	0.0857143	0.0916031	0.0902256	0.0882353	0.0839161	0.0863309	0.0909091	0.09375	0.09375	0.0916031	0.096	0.0952381	0.0875912	0.0895522	0.0869565	0.0810811	0.0935252	0.104839	0.1	0.0930233	0.106557	0.1	0.0808824	0.0820896	0.0833333	0.0814815	0.0820896	0.0873016	0.0887097	0.0846154	0.0819672	0.0948276	0.0882353	0.0875912	0.0769231	0.0745342	0.0839161	0.0839161	0.0806452	0.0846154	0.0875912	0.0839161	0.0827586	0.0833333	0.0785714	0.0797101	0.0763889	0.0797101	0.0833333	0.0833333	0.0814815	0.0852713	0.0857143	0.0797101	0.0791367	0.0797101	0.0808824	0.0785714	0.0774648	0.0821918	0.0827586	0.0833333	0.0915493	0.0902778	0.0851064	0.0699301	0.0689655	0.0699301	0.0758621	0.0791367	0.0797101	0.070922	0.0699301	0.070922	0.0684932	0.0699301	0.0680272	0.0680272	0.0724638	0.070922	0.0697674	0.0700637	0.0709677	0.0774194	0.0839161	0.0769231	0.0748299	0.0826446	0.0789474	0.079646	0.0583333	0.0583333	0.0614035	0.0762712	0.0769231	0.072	0.0927835	0.103448	0.0978261	0.0947368	0.09375	0.1	0.1	0.0947368	0.102273	0.0789474	0.0826446	0.0826446	0.08	0.0762712	0.0762712	0.0967742	0.0967742	0.0967742	0.0803571	0.075	0.075	0.0782609	0.0782609	0.0782609	0.0756303	0.0810811	0.0803571	0.0803571	0.0708661	0.0708661	0.0703125	0.0703125	0.03	0.0326087	0.043956	0.0425532	0.0416667	0.0408163	0.0408163	0.0380952	0.04	0.04	0.038835	0.0631579	0.0392157	0.0380952	0.0373832	0.0366972	0.0366972	0.0357143	0.0350877	0.029703	0.03125	0.039604	0.039604	0.039604	0.0380952	0.0380952	0.0380952	0.038835	0.056	0.056	0.0569106	0.0569106	0.040404	0.040404	0.040404	0.040404	0.0430108	0.0430108	0.0430108	0.0430108	0.0430108	0.0430108	0.0412371	0.0412371	0.047619	0.047619	0.047619	0.0444444	0.0465116	0.0465116	0.0465116	0.0465116	0.05	0.05	0.05	0.05	0.0365854	0.0365854	0.0361446	0.0361446	0.0340909	0.0340909	0.0841121	0.0841121	0.0841121	0.0841121	0.0841121	0.0891089	0.0891089	0.0891089	0.0891089	0.0891089	0.0853659	0.0864198	0.0823529	0.0606061	0.0631579	0.0681818	0.0666667	0.0618557	0.0638298	0.06	0.0569106	0.0569106	0.0761905	0.0754717	0.0740741	0.0747664	0.0869565	0.0650407	0.0689655	0.0695652	0.0727273	0.0672269	0.0655738	0.0756303	0.0756303	0.0789474	0.0825688	0.0897436	0.0921053	0.1	0.0958904	0.0978261	0.0963855	0.0963855	0.0963855	0.0963855	0.0963855	0.0963855	0.0941176	0.0909091	0.0729167	0.0833333	0.0833333	0.0795455	0.0879121	0.0786517	0.0786517	0.0813953	0.0816327	0.08	0.0736842	0.0736842	0.0729167	0.0729167	0.0729167	0.0729167	0.0729167	0.0681818	0.0769231	0.0769231	0.0795455	0.0795455	0.0804598	0.0823529	0.0795455	0.091954	0.0813953	0.0786517	0.0786517	0.0853659	0.0804598	0.0886076	0.1	0.1	0.0958904	0.0952381	0.0952381	0.0952381	0.0952381	0.0952381	0.0952381	0.0987654	0.0987654	0.0941176	0.0930233	0.0930233	0.0898876	0.0851064	0.0851064	0.0851064	0.097561	0.097561	0.0941176	0.0897436	0.0897436	0.0933333	0.0985915	0.0985915	0.111111	0.111111	0.0941176	0.0886076	0.0983607	0.113924	0.113924	0.105263	0.0987654	0.0987654	0.102273	0.112903	0.0933333	0.108696	0.107527	0.102041	0.0884956	0.0917431	0.0574713	0.104651	0.0769231	0.0769231	0.0673077	0.0686275	0.0714286	0.0813953	0.0813953	0.0505051	0.0485437	0.0530973	0.0394737	0.0416667	0.0277778	0.031746	0.0410959	0.056338	0.0508475	0.0405405	0.0410959	0.0416667	0.0441176	0.0422535	0.0428571	0.0379747	0.0379747	0.0379747	0.0357143	0.0361446	0.0379747	0.0348837	0.0348837	0.0326087	0.0357143	0.0357143	0.0357143	0.0357143	0.0357143	0.0405405	0.038961	0.0333333	0.0361446	0.0416667	0.0375	0.0493827	0.0506329	0.056338	0.056338	0.0506329	0.0506329	0.0506329	0.0493827	0.0493827	0.0416667	0.0483871	0.047619	0.0588235	0.0588235	0.0588235	0.0540541	0.0540541	0.0540541	0.0533333	0.0571429	0.0571429	0.0547945	0.0694444	0.0555556	0.0508475	0.0491803	0.0566038	0.0566038	0.0566038	0.0454545	0.0625	0.0645161	0.0571429	0.0740741	0.0447761	0.0428571	0.0526316	0.05	0.05	0.0434783	0.0444444	0.0394737	0.0375	0.031746	0.031746	0.0327869	0.0338983	0.031746	0.037037	0.0338983	0.0327869	0.0333333	0.0338983	0.0625	0.0666667	0.0588235	0.0634921	0.0576923	0.0544218	0.0684932	0.12069	0.103448	0.0793651	0.0684932	0.0694444	0.0675676	0.0704225	0.0694444	0.0547945	0.0555556	0.0483871	0.0434783	0.030303	0.03125	0.0410959	0.0394737	0.028169	0.025641	0.0326087	0.0217391	0.0266667	0.0327869	0.0327869	0.0327869	0.0384615	0.0987654	0.101124	0.121951	0.0779221	0.0736842	0.0888889	0.102804	0.123596	0.103448	0.0841121	0.0841121	0.0849057	0.0925926	0.0925926	0.121495	0.102804	0.106796	0.154545	0.161905	0.417722	0.117117	0.0973451	0.108434	0.0884956	0.0689655	0.106383	0.12963	0.0983607	0.106061	0.0933333	0.0819672	0.12	0.0967742	0.1	0.109756	0.142857	0.189873	0.0873786	0.0898876	0.147541	0.117647	0.119403	0.0882353	0.0895522	0.119403	0.107692	0.104478	0.0983607	0.142857	0.135593	0.117647	0.123077	0.126984	0.117647	0.134021	0.173333	0.173333	0.139785	0.151899	0.105263	0.121951	0.111111	0.1125	0.107143	0.103448	0.125	0.1	0.152542	0.132075	0.105263	0.115385	0.15873	0.141176	0.097561	0.155172	0.118644	0.130435	0.09375	0.0869565	0.0895522	0.09375	0.0923077	0.0909091	0.0869565	0.0909091	0.0882353	0.0909091	0.0967742	0.0869565	0.0746269	0.078125	0.09375	0.117647	0.103448	0.109091	0.123077	0.101449	0.0983607	0.0967742	0.114943	0.0821918	0.116883	0.107692	0.0677966	0.0683761	0.114943	0.205128	0.166667	0.134831	0.125	0.114943	0.120879	0.112245	0.0952381	0.0934579	0.09	0.0841121	0.101124	0.144444	0.0824742	0.0792079	0.0526316	0.0578512	0.0629921	0.0727273	0.0733945	0.0882353	0.102362	0.0952381	0.0888889	0.0769231	0.0763359	0.0793651	0.0757576	0.0746269	0.078125	0.103175	0.103175	0.0784314	0.103774	0.0840336	0.0859375	0.092437	0.0900901	0.0862069	0.0862069	0.0916667	0.0833333	0.0869565	0.0884956	0.0847458	0.0854701	0.0866142	0.102564	0.105691	0.103175	0.105263	0.115942	0.125	0.151515	0.125	0.140845	0.140845	0.140845	0.126582	0.131579	0.125	0.128205	0.128205	0.0804598	0.0853659	0.0909091	0.0933333	0.0897436	0.0921053	0.0945946	0.0933333	0.141509	0.142857	0.144231	0.145631	0.149533	0.146789	0.145455	0.0846154	0.102804	0.0890411	0.109244	0.0890411	0.0878378	0.081761	0.0915493	0.0928571	0.0827586	0.0878378	0.0827586	0.0944882	0.0852713	0.0859375	0.0866142	0.0608108	0.0596026	0.0789474	0.0785714	0.0827586	0.0833333	0.0810811	0.0714286	0.0753425	0.0743243	0.0723684	0.0743243	0.0794702	0.08	0.0810811	0.08	0.0857143	0.0851064	0.0839161	0.0839161	0.0780142	0.0797101	0.0888889	0.0967742	0.101124	0.102273	0.123288	0.125	0.107143	0.115942	0.0967742	0.0967742	0.0821918	0.075	0.0714286	0.0810811	0.0921053	0.0886076	0.084507	0.0810811	0.125	0.0789474	0.0769231	0.0779221	0.0810811	0.0869565	0.0945946	0.0945946	0.0886076	0.0769231	0.0757576	0.0806452	0.0806452	0.0833333	0.0923077	0.0833333	0.0983607	0.109375	0.140845	0.131579	0.131579	0.119048	0.119048	0.108108	0.109589	0.109589	0.131148	0.15	0.152542	0.131148	0.133333	0.145161	0.142857	0.136364	0.131148	0.145161	0.140625	0.136364	0.123077	0.123288	0.123288	0.132353	0.130435	0.160714	0.169811	0.153846	0.142857	0.160714	0.152542	0.131148	0.166667	0.173077	0.148148	0.169811	0.160714	0.155172	0.152542	0.169811	0.18	0.16	0.176471	0.148148	0.148148	0.15	0.136364	0.153846	0.148148	0.127273	0.204082	0.115385	0.142857	0.125	0.113208	0.1	0.145455	0.135593	0.116667	0.142857	0.121212	0.147059	0.115942	0.155172	0.112676	0.115942	0.125	0.119403	0.117647	0.115942	0.112676	0.116071	0.111111	0.111111	0.116071	0.130841	0.126214	0.12	0.125	0.141414	0.126316	0.11828	0.142857	0.192308	0.1875	0.170732	0.180556	0.205882	0.205479	0.153061	0.166667	0.158537	0.153846	0.148936	0.164706	0.105263	0.113636	0.128205	0.120482	0.125	0.131579	0.116883	0.113924	0.128205	0.125	0.148649	0.152778	0.135802	0.13253	0.155844	0.15873	0.169492	0.135593	0.16	0.163934	0.131148	0.133333	0.121212	0.152542	0.128205	0.115385	0.115385	0.115385	0.115385	0.158537	0.148148	0.139241	0.125	0.131148	0.131148	0.133333	0.135593	0.140351	0.145455	0.137931	0.133333	0.131148	0.145455	0.138462	0.134328	0.117647	0.109375	0.119403	0.115942	0.109589	0.117647	0.119403	0.104478	0.0985915	0.1	0.104478	0.0985915	0.0958904	0.121622	0.103896	0.103896	0.111111	0.115942	0.119403	0.114286	0.140351	0.142857	0.153846	0.126984	0.133333	0.140351	0.152542	0.127273	0.12963	0.132075	0.142857	0.163265	0.14	0.134615	0.163636	0.163636	0.188679	0.15	0.114754	0.127273	0.137255	0.134615	0.153846	0.156863	0.155172	0.133333	0.157895	0.166667	0.148148	0.131148	0.131148	0.114286	0.145161	0.118421	0.139535	0.141176	0.177215	0.123288	0.142857	0.149254	0.175	0.208333	0.225352	0.171053	0.139241	0.146667	0.173333	0.16	0.185185	0.157895	0.0784314	0.0991736	0.166667	0.131313	0.153061	0.164948	0.140187	0.193182	0.179775	0.177778	0.164835	0.168539	0.164948	0.166667	0.16	0.156863	0.119565	0.140845	0.146341	0.158537	0.181818	0.170455	0.164948	0.172043	0.166667	0.163043	0.142857	0.12766	0.126437	0.134146	0.125	0.12987	0.157895	0.151899	0.1625	0.135802	0.1375	0.120879	0.113636	0.123596	0.134831	0.126437	0.122222	0.142857	0.166667	0.115385	0.144231	0.169643	0.123894	0.135135	0.140351	0.144144	0.120968	0.148148	0.136364	0.144231	0.133333	0.148148	0.141304	0.153846	0.152174	0.137931	0.144144	0.132231	0.128	0.153153	0.136752	0.141593	0.160377	0.181818	0.108434	0.130952	0.116279	0.135802	0.169014	0.119048	0.114943	0.1125	0.138889	0.131148	0.114286	0.125	0.132353	0.125	0.123288	0.101124	0.113924	0.0978261	0.129032	0.0909091	0.125	0.166667	0.136364	0.130435	0.12987	0.142857	0.142857	0.132353	0.136364	0.114286	0.123288	0.128571	0.130435	0.142857	0.144737	0.1625	0.178082	0.194444	0.178082	0.185714	0.185714	0.173913	0.173913	0.146667	0.148649	0.15493	0.138462	0.128571	0.144928	0.125	0.15493	0.15942	0.119048	0.113636	0.111111	0.128205	0.117647	0.103448	0.103448	0.1125	0.108434	0.108434	0.126582	0.107143	0.105882	0.113924	0.125	0.142857	0.147541	0.142857	0.170732	0.179487	0.204819	0.146341	0.148148	0.148148	0.164384	0.151899	0.16	0.162162	0.166667	0.180556	0.162162	0.162162	0.15	0.15	0.157895	0.157895	0.162162	0.169014	0.196721	0.211268	0.230769	0.212121	0.206897	0.173913	0.216667	0.193548	0.2	0.213115	0.196721	0.175676	0.166667	0.166667	0.153846	0.183333	0.196721	0.153846	0.157143	0.180328	0.181818	0.193548	0.175439	0.145161	0.140625	0.121951	0.113924	0.155844	0.125	0.144737	0.142857	0.177419	0.15873	0.145161	0.171429	0.142857	0.189189	0.19403	0.19403	0.216667	0.203125	0.191781	0.2	0.283333	0.25	0.194444	0.206349	0.233333	0.254545	0.272727	0.301887	0.277778	0.25	0.230769	0.275862	0.203704	0.148148	0.175439	0.196429	0.15942	0.164179	0.205882	0.232143	0.20339	0.166667	0.15873	0.181818	0.188406	0.19403	0.222222	0.193548	0.189655	0.145161	0.15873	0.15625	0.149254	0.136364	0.203125	0.181818	0.171875	0.174603	0.161765	0.126582	0.12987	0.152778	0.144928	0.151515	0.178571	0.16129	0.142857	0.148649	0.164384	0.164384	0.166667	0.16129	0.149254	0.140625	0.15625	0.131148	0.142857	0.147541	0.155172	0.152542	0.155172	0.175439	0.147541	0.145161	0.152542	0.152542	0.152542	0.134328	0.132353	0.142857	0.155172	0.155172	0.156863	0.150943	0.145455	0.145455	0.145455	0.142857	0.142857	0.125	0.147541	0.15	0.138462	0.140625	0.140625	0.140625	0.140625	0.15	0.155172	0.152542	0.145455	0.145161	0.147541	0.155172	0.166667	0.166667	0.147541	0.178571	0.178571	0.175439	0.166667	0.163636	0.211538	0.230769	0.214286	0.206897	0.222222	0.226415	0.226415	0.230769	0.218182	0.218182	0.214286	0.214286	0.214286	0.210526	0.193548	0.22	0.222222	0.20339	0.210526	0.196721	0.184615	0.166667	0.169231	0.192982	0.192982	0.166667	0.157895	0.189655	0.186441	0.180328	0.16129	0.253968	0.129032	0.129032	0.133333	0.15625	0.144737	0.136986	0.16	0.140351	0.119403	0.142857	0.125	0.126582	0.131579	0.15493	0.166667	0.230769	0.217391	0.207792	0.25	0.253968	0.176471	0.224138	0.224138	0.218182	0.181818	0.142857	0.109091	0.113208	0.12	0.145455	0.145455	0.142857	0.12963	0.12963	0.134615	0.207547	0.132075	0.142857	0.142857	0.142857	0.145833	0.142857	0.132075	0.133333	0.109589	0.134328	0.140625	0.150943	0.153846	0.145161	0.166667	0.129032	0.152542	0.150943	0.134615	0.135593	0.12963	0.12963	0.12069	0.12963	0.127273	0.132075	0.156863	0.140351	0.12963	0.12963	0.115385	0.115385	0.12766	0.133333	0.12963	0.114754	0.114754	0.131148	0.126984	0.135593	0.135593	0.12963	0.127273	0.12069	0.12069	0.12963	0.122807	0.118644	0.118644	0.107692	0.1	0.117647	0.1	0.109091	0.117647	0.115385	0.1	0.121212	0.136364	0.138462	0.112676	0.140845	0.128571	0.125	0.133333	0.145455	0.131148	0.120482	0.101449	0.134328	0.169811	0.140625	0.130435	0.121622	0.137931	0.152542	0.130435	0.153846	0.109375	0.150943	0.16	0.159091	0.132075	0.127273	0.135593	0.132075	0.153846	0.142857	0.123077	0.126984	0.128571	0.125	0.119403	0.119403	0.119403	0.0933333	0.108108	0.1	0.0985915	0.1	0.101695	0.0895522	0.0895522	0.0895522	0.128571	0.130435	0.134328	0.153846	0.136364	0.138462	0.213115	0.177419	0.136364	0.16	0.156863	0.142857	0.125	0.109589	0.105263	0.133333	0.133333	0.163636	0.163636	0.163636	0.186441	0.173913	0.173913	0.177419	0.129032	0.142857	0.144928	0.15942	0.166667	0.163934	0.166667	0.166667	0.15493	0.276923	0.278689	0.203125	0.0866667	0.1	0.133333	0.130841	0.113208	0.127273	0.127273	0.12381	0.138298	0.138298	0.130435	0.15493	0.161765	0.188406	0.19403	0.157143	0.157143	0.148649	0.164706	0.197531	0.195122	0.190476	0.166667	0.170455	0.176471	0.166667	0.159091	0.170732	0.149425	0.216216	0.205882	0.157895	0.151163	0.17284	0.151163	0.149425	0.134831	0.141026	0.142857	0.146667	0.146667	0.16129	0.142857	0.145161	0.121622	0.15873	0.207547	0.136364	0.125	0.145161	0.130435	0.111111	0.107692	0.109375	0.109375	0.129032	0.121212	0.121212	0.121212	0.121212	0.117647	0.117647	0.152778	0.136364	0.147059	0.142857	0.186441	0.189655	0.140845	0.153846	0.160494	0.192308	0.232877	0.181818	0.13253	0.13253	0.203125	0.216216	0.222222	0.217391	0.223881	0.253968	0.21875	0.222222	0.129032	0.12069	0.142857	0.122807	0.114754	0.112903	0.122807	0.101695	0.101695	0.0967742	0.101695	0.107692	0.125	0.115942	0.111111	0.111111	0.169014	0.16	0.136986	0.16	0.1875	0.140625	0.160714	0.169811	0.163636	0.145455	0.153846	0.135593	0.160714	0.147541	0.152542	0.131148	0.0933333	0.0945946	0.112676	0.141026	0.148148	0.113924	0.12	0.142857	0.169231	0.174603	0.174603	0.177419	0.163934	0.169492	0.160714	0.155172	0.135593	0.140351	0.169492	0.15	0.16129	0.15	0.188679	0.166667	0.153846	0.169492	0.206897	0.166667	0.15873	0.2	0.153846	0.157143	0.16	0.181818	0.274194	0.140845	0.136364	0.136364	0.119403	0.209677	0.180328	0.142857	0.156627	0.152941	0.171429	0.16	0.163636	0.137931	0.137931	0.151515	0.15873	0.163636	0.185185	0.230769	0.210526	0.216667	0.34	0.245283	0.19697	0.185714	0.202899	0.21875	0.183099	0.185714	0.25	0.266667	0.1875	0.1875	0.412698	0.625	1	0.705882	0.178082	0.278689	0.278689	0.17	0.1875	0.188889	0.277778	0.298507	0.212121	0.213115	0.222222	0.16	0.171717	0.185714	0.292308	0.197531	0.272727	0.327586	0.222222	0.194444	0.179104	0.144578	0.148148	0.148148	0.156627	0.164557	0.140845	0.146667	0.126582	0.1375	0.121951	0.0963855	0.121951	0.166667	0.162162	0.166667	0.207317	0.197183	0.19697	0.172414	0.159574	0.176471	0.186047	0.147059	0.147541	0.132353	0.135135	0.142857	0.141026	0.15	0.148148	0.109756	0.1125	0.142857	0.133333	0.139241	0.136986	0.128571	0.142857	0.15625	0.145161	0.15	0.145161	0.147541	0.142857	0.145161	0.130435	0.164384	0.164384	0.16	0.16	0.133333	0.138889	0.138889	0.144737	0.144737	0.135135	0.1125	0.1125	0.11236	0.139535	0.136364	0.137931	0.136364	0.136364	0.144444	0.126316	0.128205	0.121951	0.125	0.125	0.135802	0.135802	0.120879	0.155556	0.129032	0.157143	0.181818	0.166667	0.169231	0.177419	0.136842	0.123596	0.123596	0.159091	0.173333	0.180556	0.178082	0.1625	0.151899	0.125	0.123457	0.131579	0.234375	0.140845	0.152778	0.135135	0.135135	0.109375	0.112676	0.108108	0.112903	0.118421	0.118421	0.113924	0.109756	0.128571	0.13253	0.119403	0.123077	0.132353	0.138889	0.120482	0.116279	0.115942	0.126984	0.129032	0.119403	0.131148	0.142857	0.111111	0.155172	0.127273	0.14	0.132075	0.127273	0.118644	0.107692	0.116667	0.113924	0.132353	0.128571	0.125	0.136986	0.111111	0.119048	0.125	0.121951	0.119048	0.119048	0.119048	0.121951	0.121951	0.121951	0.140845	0.128571	0.146667	0.177215	0.147727	0.164179	0.166667	0.164179	0.153846	0.182927	0.166667	0.170732	0.2	0.164706	0.175824	0.175824	0.170213	0.170213	0.175258	0.173469	0.157407	0.161616	0.150538	0.22973	0.140845	0.140845	0.190476	0.168831	0.194805	0.181818	0.2	0.216216	0.225352	0.202703	0.189189	0.157895	0.264706	0.191781	0.195122	0.189873	0.192308	0.202532	0.197368	0.189873	0.194805	0.207792	0.25	0.180723	0.175	0.179487	0.156627	0.257143	0.179487	0.175	0.17284	0.177215	0.168675	0.175	0.177215	0.170732	0.166667	0.166667	0.171053	0.171053	0.168831	0.168675	0.168675	0.175	0.177215	0.194805	0.192308	0.192308	0.177215	0.179487	0.202703	0.2	0.267606	0.2	0.245902	0.25	0.233333	0.310345	0.350877	0.258065	0.295082	0.3	0.327586	0.322581	0.275362	0.280702	0.181818	0.168831	0.186667	0.155844	0.122222	0.179245	0.164835	0.168539	0.168675	0.164384	0.135802	0.148148	0.146341	0.135802	0.138889	0.265625	0.223881	0.222222	0.206897	0.257143	0.307692	0.1875	0.182927	0.185185	0.179487	0.205128	0.2	0.192771	0.209877	0.209877	0.217949	0.192771	0.192771	0.207317	0.210526	0.197368	0.181818	0.269841	0.205128	0.1875	0.185185	0.17284	0.166667	0.158537	0.175676	0.219178	0.214286	0.214286	0.192308	0.186047	0.175	0.153846	0.207792	0.219178	0.216216	0.22973	0.25	0.253968	0.2	0.174603	0.186441	0.164179	0.192982	0.192982	0.172414	0.172414	0.218182	0.169231	0.15942	0.227273	0.241935	0.180723	0.19403	0.196721	0.216667	0.21875	0.246154	0.230769	0.19403	0.274194	0.258065	0.21875	0.227273	0.262295	0.246154	0.217391	0.261538	0.228571	0.225352	0.194805	0.231884	0.242424	0.257576	0.205882	0.220588	0.231884	0.222222	0.211268	0.2	0.202532	0.216216	0.207792	0.257576	0.265625	0.285714	0.253968	0.238806	0.235294	0.231884	0.217391	0.246154	0.211268	0.208955	0.215385	0.21875	0.205882	0.202899	0.22973	0.222222	0.222222	0.222222	0.189873	0.217391	0.217391	0.226667	0.219178	0.214286	0.238806	0.272727	0.235294	0.217391	0.217391	0.235294	0.238806	0.225352	0.225352	0.231884	0.235294	0.242857	0.25	0.232877	0.222222	0.228916	0.194444	0.183673	0.217391	0.2	0.2	0.189189	0.238806	0.238095	0.205882	0.191781	0.183099	0.185714	0.183099	0.209677	0.179104	0.171429	0.202899	0.185714	0.205882	0.191781	0.214286	0.230769	0.269841	0.278689	0.208955	0.227273	0.197183	0.257576	0.322581	0.301587	0.25	0.269841	0.191176	0.188406	0.176471	0.253968	0.234375	0.21875	0.205882	0.228571	0.190476	0.173913	0.169014	0.157895	0.157895	0.155844	0.153846	0.176471	0.1875	0.19403	0.208333	0.179487	0.153846	0.162162	0.173333	0.1625	0.192308	0.202703	0.171053	0.171053	0.219178	0.238806	0.246154	0.186667	0.219178	0.210526	0.205479	0.189189	0.202703	0.191781	0.189189	0.223881	0.21875	0.215385	0.21875	0.205882	0.205882	0.234375	0.215385	0.231884	0.235294	0.19697	0.230769	0.253968	0.197183	0.197183	0.176471	0.191176	0.203125	0.191176	0.164384	0.157895	0.1625	0.177215	0.192308	0.15	0.15625	0.119403	0.109375	0.123077	0.123288	0.104651	0.142857	0.123288	0.125	0.108108	0.097561	0.12	0.104651	0.130952	0.109756	0.111111	0.12	0.106667	0.144737	0.12987	0.125	0.0833333	0.0952381	0.0933333	0.0909091	0.0958904	0.113924	0.103896	0.0987654	0.1	0.101266	0.108108	0.111111	0.109589	0.126761	0.121622	0.116883	0.113924	0.102564	0.103896	0.105263	0.108108	0.111111	0.136986	0.133333	0.118421	0.168675	0.1375	0.126437	0.104651	0.102041	0.118182	0.109091	0.134615	0.133333	0.138614	0.145631	0.138889	0.133333	0.145455	0.135135	0.130435	0.128205	0.135135	0.137615	0.144231	0.149533	0.160377	0.15534	0.142857	0.148515	0.148515	0.142857	0.155556	0.163043	0.164835	0.14433	0.153061	0.154639	0.157303	0.154762	0.142857	0.144578	0.150685	0.141026	0.160494	0.1625	0.2	0.166667	0.173913	0.157895	0.155844	0.169014	0.166667	0.146341	0.142857	0.153846	0.153846	0.162162	0.1375	0.113924	0.135802	0.134146	0.113924	0.113924	0.12	0.115385	0.113924	0.113924	0.108434	0.107143	0.11236	0.135802	0.109756	0.12	0.118421	0.125	0.12	0.123288	0.115385	0.1125	0.12	0.121622	0.118421	0.118421	0.135135	0.136986	0.138889	0.130435	0.128571	0.128571	0.130435	0.134328	0.140845	0.116883	0.118421	0.148649	0.125	0.123288	0.12	0.126761	0.130435	0.166667	0.125	0.113924	0.113924	0.118421	0.118421	0.115385	0.1125	0.115385	0.117647	0.111111	0.107143	0.116883	0.115385	0.113924	0.113924	0.1125	0.109756	0.109756	0.1125	0.113924	0.118421	0.1125	0.123288	0.111111	0.126761	0.193548	0.152778	0.139241	0.161765	0.144928	0.140845	0.152778	0.157143	0.135802	0.1375	0.146667	0.138889	0.138889	0.142857	0.153846	0.134328	0.140625	0.135593	0.0958904	0.0921053	0.151515	0.170732	0.119048	0.0921053	0.0958904	0.106061	0.104478	0.164557	0.146341	0.151899	0.16	0.130952	0.138889	0.121622	0.116883	0.166667	0.119403	0.114286	0.106061	0.107692	0.107692	0.0985915	0.1	0.0985915	0.1	0.109589	0.135593	0.111111	0.111111	0.138462	0.134328	0.152778	0.129032	0.112903	0.119403	0.106061	0.135135	0.123077	0.140845	0.138889	0.126582	0.16129	0.16129	0.16129	0.0869565	0.0909091	0.0804598	0.0978261	0.0941176	0.102564	0.111111	0.102564	0.101266	0.105263	0.106667	0.115942	0.115942	0.115942	0.115942	0.115942	0.115942	0.115942	0.131148	0.125	0.119403	0.132353	0.146667	0.147727	0.157303	0.15625	0.174419	0.14	0.153846	0.155556	0.170732	0.142857	0.164835	0.141414	0.137255	0.151515	0.158416	0.138614	0.138614	0.152174	0.152174	0.157303	0.157303	0.168539	0.163043	0.152174	0.138298	0.164706	0.141176	0.145833	0.157303	0.155556	0.157303	0.16092	0.159091	0.159091	0.16092	0.175	0.175	0.17284	0.164706	0.164706	0.16092	0.173913	0.173913	0.164835	0.193182	0.153846	0.138614	0.142857	0.14433	0.14433	0.145833	0.141414	0.147368	0.148936	0.148936	0.152174	0.153846	0.148936	0.153846	0.150538	0.150538	0.157303	0.155556	0.155556	0.148936	0.172043	0.16129	0.179775	0.164706	0.152174	0.153846	0.155556	0.148936	0.145833	0.145833	0.150538	0.145833	0.145833	0.14433	0.150538	0.150538	0.16092	0.156627	0.162791	0.166667	0.159091	0.15625	0.202899	0.180328	0.180328	0.180328	0.180328	0.181818	0.181818	0.181818	0.181818	0.181818	0.171875	0.171875	0.189655	0.189655	0.166667	0.166667	0.175439	0.207547	0.189655	0.22449	0.204082	0.2	0.181818	0.175439	0.178571	0.169492	0.211538	0.215686	0.229167	0.203704	0.207547	0.188679	0.208333	0.178571	0.2	0.214286	0.192982	0.180328	0.2	0.178571	0.188679	0.131148	0.122807	0.192982	0.172414	0.180328	0.183333	0.16129	0.160714	0.1875	0.204082	0.185185	0.169492	0.185185	0.188679	0.178571	0.208333	0.204082	0.212766	0.22	0.227273	0.217391	0.217391	0.229167	0.188679	0.16129	0.185185	0.169811	0.208333	0.229167	0.185185	0.14	0.174603	0.204082	0.1875	0.173077	0.157895	0.157895	0.157895	0.192308	0.176471	0.176471	0.178571	0.181818	0.181818	0.181818	0.163934	0.163934	0.163934	0.163934	0.163934	0.15873	0.15873	0.15873	0.15873	0.169231	0.151515	0.15625	0.16129	0.157895	0.155172	0.152542	0.147541	0.140625	0.142857	0.141026	0.155844	0.177419	0.190476	0.171875	0.1375	0.1375	0.125	0.111111	0.117021	0.11828	0.127451	0.108911	0.105769	0.103774	0.125	0.133333	0.111111	0.104167	0.104167	0.114943	0.114943	0.123457	0.139241	0.122222	0.122222	0.123596	0.125	0.126437	0.129412	0.130952	0.142857	0.152778	0.139241	0.1375	0.1375	0.139241	0.139241	0.131148	0.166667	0.164179	0.148649	0.135135	0.171429	0.179104	0.190476	0.216667	0.186441	0.180328	0.164179	0.164179	0.146667	0.144737	0.135802	0.152778	0.161765	0.148649	0.142857	0.138889	0.147059	0.149254	0.149254	0.136986	0.135135	0.135135	0.136986	0.152778	0.148649	0.148649	0.150685	0.150685	0.15493	0.15493	0.150685	0.150685	0.15942	0.15942	0.166667	0.147059	0.166667	0.178571	0.181818	0.181818	0.172414	0.169492	0.162162	0.146341	0.148148	0.151899	0.144578	0.142857	0.151899	0.16	0.16	0.162162	0.171053	0.162791	0.146067	0.144444	0.148148	0.109756	0.104167	0.105882	0.16092	0.135417	0.123711	0.122449	0.160494	0.171053	0.179487	0.194444	0.216667	0.19403	0.191176	0.202703	0.170455	0.16129	0.145833	0.152174	0.153846	0.186047	0.159574	0.148936	0.119565	0.120879	0.126437	0.127907	0.114943	0.129412	0.139535	0.125	0.116279	0.11236	0.125	0.113636	0.127907	0.120482	0.117647	0.128205	0.125	0.126437	0.134146	0.135802	0.139241	0.12987	0.123457	0.119048	0.119048	0.117647	0.119048	0.119048	0.120482	0.123457	0.123457	0.120482	0.119048	0.144578	0.123457	0.120482	0.117647	0.119048	0.129412	0.117647	0.113636	0.107527	0.11828	0.107527	0.120879	0.131868	0.125	0.126437	0.122222	0.126437	0.134146	0.142857	0.139535	0.127907	0.130952	0.116279	0.11236	0.113636	0.097561	0.123457	0.164557	0.159091	0.137255	0.147368	0.179775	0.177215	0.134831	0.147727	0.153846	0.133333	0.136364	0.114943	0.10989	0.114943	0.114943	0.114943	0.114943	0.136364	0.136364	0.122222	0.119565	0.129032	0.133333	0.133333	0.123596	0.120879	0.128713	0.128713	0.130435	0.114943	0.11236	0.11236	0.133333	0.134831	0.133333	0.12766	0.125	0.130435	0.131868	0.131868	0.130435	0.115789	0.115789	0.11828	0.125	0.123596	0.102273	0.120879	0.122222	0.122222	0.131868	0.130435	0.107143	0.120482	0.139535	0.137931	0.147727	0.147727	0.149425	0.151163	0.149425	0.130952	0.130952	0.13253	0.13253	0.129412	0.129412	0.127907	0.127907	0.141304	0.103093	0.122222	0.107527	0.106383	0.103448	0.127907	0.0947368	0.117021	0.0918367	0.116505	0.108696	0.111111	0.125	0.11828	0.11828	0.119565	0.125	0.12987	0.155844	0.179487	0.153846	0.155556	0.106383	0.116279	0.0957447	0.0891089	0.0882353	0.111111	0.116279	0.144737	0.12987	0.12987	0.131579	0.113924	0.1125	0.1125	0.1125	0.116883	0.113924	0.113924	0.118421	0.116883	0.111111	0.111111	0.113924	0.120482	0.121951	0.129412	0.129412	0.120482	0.128205	0.128205	0.139241	0.134146	0.155844	0.155844	0.1375	0.1375	0.141026	0.105882	0.105882	0.104651	0.104651	0.105882	0.104651	0.105882	0.107143	0.109756	0.125	0.133333	0.12987	0.144737	0.142857	0.114943	0.135802	0.105882	0.113924	0.125	0.1125	0.113924	0.121622	0.1375	0.144578	0.144578	0.144578	0.185185	0.175	0.1875	0.170732	0.1875	0.119048	0.142857	0.144444	0.141304	0.141304	0.155556	0.146067	0.144444	0.144444	0.144444	0.133333	0.114943	0.129412	0.142857	0.147727	0.139535	0.141176	0.146341	0.170732	0.176471	0.164835	0.147368	0.14433	0.135417	0.147368	0.144444	0.141414	0.141414	0.170213	0.134146	0.123457	0.0989011	0.108696	0.153846	0.123596	0.122222	0.127907	0.128205	0.128205	0.144737	0.126582	0.126582	0.125	0.125	0.112676	0.142857	0.147059	0.140845	0.140845	0.147059	0.130435	0.123288	0.125	0.123288	0.12	0.126761	0.147059	0.140625	0.147059	0.123288	0.104651	0.105882	0.15625	0.164557	0.166667	0.15	0.131579	0.128571	0.134328	0.139241	0.15493	0.184615	0.105882	0.119048	0.151899	0.1375	0.123457	0.1375	0.108434	0.120482	0.107143	0.111111	0.120482	0.134146	0.121951	0.134146	0.125	0.125	0.123457	0.119048	0.119048	0.120482	0.120482	0.135802	0.135802	0.135802	0.148148	0.148148	0.151899	0.136986	0.136986	0.133333	0.133333	0.142857	0.105263	0.112676	0.112676	0.112676	0.112676	0.112676	0.112676	0.123288	0.123288	0.123288	0.123288	0.123288	0.126761	0.115942	0.115942	0.114286	0.114286	0.114286	0.114286	0.114286	0.135135	0.136986	0.115942	0.130435	0.142857	0.135135	0.121212	0.136364	0.126761	0.125	0.125	0.130435	0.128571	0.149254	0.144928	0.144928	0.147059	0.147059	0.134328	0.134328	0.136364	0.136364	0.136364	0.136364	0.136364	0.132353	0.132353	0.132353	0.132353	0.132353	0.132353	0.136364	0.123288	0.133333	0.140845	0.136986	0.129412	0.140625	0.140625	0.121212	0.138462	0.145161	0.145161	0.15	0.147541	0.145161	0.147541	0.142857	0.140625	0.140625	0.140625	0.142857	0.140625	0.145161	0.155172	0.132353	0.132353	0.134328	0.134328	0.149254	0.134328	0.144928	0.151515	0.142857	0.151515	0.15625	0.147059	0.15625	0.15625	0.149254	0.161765	0.185714	0.115385	0.140845	0.130435	0.126761	0.128571	0.144928	0.157143	0.118421	0.125	0.121951	0.107143	0.116279	0.129412	0.144737	0.148649	0.150685	0.140845	0.149254	0.151515	0.179104	0.149254	0.140845	0.142857	0.142857	0.147059	0.166667	0.166667	0.142857	0.141026	0.130952	0.135802	0.140845	0.140845	0.136986	0.129032	0.11828	0.120482	0.141026	0.153846	0.136986	0.153846	0.120482	0.125	0.139241	0.148649	0.152778	0.173333	0.173333	0.155844	0.139535	0.141176	0.134831	0.130952	0.126437	0.119565	0.106796	0.131868	0.126437	0.119565	0.113636	0.126582	0.120482	0.122222	0.129412	0.142857	0.108696	0.135802	0.13253	0.152941	0.151163	0.129412	0.121951	0.119048	0.119048	0.123596	0.120879	0.116279	0.126582	0.126582	0.126582	0.144578	0.144578	0.144578	0.141176	0.123457	0.125	0.126582	0.123457	0.141304	0.1625	0.128205	0.12987	0.126582	0.128205	0.126582	0.125	0.120482	0.141176	0.121951	0.121951	0.120482	0.120482	0.133333	0.135135	0.136986	0.12	0.142857	0.146067	0.12766	0.115789	0.104762	0.104762	0.0980392	0.1	0.111111	0.12	0.134831	0.104167	0.104167	0.107527	0.107527	0.117021	0.126316	0.0980392	0.0980392	0.116505	0.121212	0.104762	0.107843	0.108696	0.137931	0.125	0.117647	0.113636	0.10989	0.10989	0.0970874	0.120482	0.128205	0.128205	0.146341	0.123457	0.121951	0.139241	0.116279	0.12987	0.126582	0.126582	0.125	0.125	0.125	0.126582	0.126582	0.123457	0.123457	0.123457	0.123457	0.126582	0.126582	0.119048	0.119048	0.114943	0.111111	0.130435	0.134831	0.144578	0.148148	0.12987	0.123457	0.116279	0.108696	0.114583	0.114583	0.0980392	0.0970874	0.0970874	0.0970874	0.114286	0.115789	0.117021	0.115789	0.107527	0.122222	0.123596	0.113636	0.127907	0.127907	0.127907	0.129412	0.135802	0.154762	0.130952	0.117647	0.108696	0.13253	0.12766	0.14433	0.138298	0.130952	0.120879	0.119565	0.10101	0.1	0.0869565	0.0877193	0.102041	0.10101	0.107527	0.106383	0.131313	0.1	0.105769	0.123596	0.119048	0.125	0.12766	0.11828	0.129032	0.139535	0.137931	0.147727	0.121212	0.133333	0.125	0.130952	0.127907	0.125	0.133333	0.12987	0.0989011	0.111111	0.146341	0.148148	0.142857	0.138298	0.138614	0.142857	0.141414	0.137255	0.14	0.141414	0.148936	0.148936	0.155556	0.153846	0.15625	0.151515	0.141414	0.133333	0.142857	0.137615	0.136364	0.145631	0.147059	0.140351	0.133929	0.132743	0.136364	0.142857	0.147059	0.149533	0.134615	0.136842	0.128205	0.129412	0.113636	0.108911	0.0980392	0.121495	0.131579	0.142857	0.144144	0.132743	0.122642	0.116667	0.127119	0.127119	0.121951	0.122951	0.11811	0.128	0.125	0.115702	0.12605	0.12605	0.120968	0.120968	0.117188	0.115702	0.114754	0.126984	0.129032	0.120968	0.120968	0.115702	0.12	0.119048	0.12605	0.12931	0.132743	0.128205	0.116667	0.114754	0.128205	0.131579	0.12069	0.126126	0.130841	0.125	0.126126	0.119266	0.115044	0.125	0.130841	0.134615	0.15	0.137255	0.133333	0.123711	0.12766	0.126316	0.125	0.126316	0.123711	0.132075	0.135922	0.148515	0.133333	0.12963	0.123894	0.114035	0.118182	0.125	0.123894	0.12963	0.123894	0.119658	0.115702	0.120968	0.120968	0.129032	0.126984	0.130081	0.141732	0.149606	0.141732	0.125984	0.11811	0.136	0.114754	0.128	0.115702	0.120968	0.11811	0.115385	0.113636	0.114504	0.110294	0.11194	0.110294	0.111111	0.110294	0.116279	0.119048	0.115702	0.114754	0.111111	0.113475	0.108108	0.106383	0.104895	0.104895	0.116564	0.116883	0.111111	0.114094	0.118881	0.116788	0.117647	0.116788	0.122137	0.125	0.120301	0.134921	0.122951	0.121951	0.142857	0.117241	0.115646	0.109589	0.111111	0.112583	0.112676	0.102041	0.108108	0.0974026	0.105263	0.0967742	0.0943396	0.0914634	0.0909091	0.11976	0.120482	0.115854	0.108434	0.0877193	0.0882353	0.0909091	0.0931677	0.101266	0.101911	0.0993789	0.0981595	0.0914286	0.0982659	0.101124	0.0769231	0.0983607	0.0983607	0.0895522	0.0895522	0.104478	0.0895522	0.0895522	0.09375	0.0895522	0.0895522	0.0895522	0.0895522	0.0895522	0.09375	0.103448	0.103448	0.101695	0.101695	0.101695	0.101695	0.101695	0.101695	0.101695	0.101695	0.101695	0.101695	0.101695	0.101695	0.101695	0.101695	0.1
COCONUT	O=C1CCC2C3CCC4=C(O)C(OS(=O)(=O)O)=CC=C4C3CCC12C	0.0348837	0.0348837	0.0365854	0.0365854	0.0365854	0.0361446	0.0361446	0.0361446	0.0344828	0.0344828	0.0348837	0.0348837	0.0361446	0.0361446	0.0344828	0.0344828	0.0361446	0.0240964	0.0229885	0.0229885	0.0227273	0.0222222	0.0348837	0.0348837	0.0449438	0.0449438	0.047619	0.0454545	0.0454545	0.0454545	0.0449438	0.0449438	0.043956	0.043956	0.043956	0.0449438	0.0434783	0.0434783	0.0434783	0.0434783	0.0444444	0.0444444	0.0465116	0.0465116	0.0465116	0.043956	0.043956	0.043956	0.0326087	0.0340909	0.0340909	0.032967	0.0337079	0.043956	0.0487805	0.0454545	0.0581395	0.047619	0.047619	0.047619	0.047619	0.047619	0.0481928	0.0487805	0.0487805	0.05	0.0617284	0.0759494	0.0512821	0.0512821	0.0493827	0.0361446	0.0568182	0.0352941	0.0357143	0.0365854	0.0375	0.0375	0.0375	0.0375	0.05	0.0379747	0.0375	0.0352941	0.0352941	0.0470588	0.0361446	0.0361446	0.0326087	0.0326087	0.0465116	0.0481928	0.0470588	0.0470588	0.0470588	0.0470588	0.0574713	0.0574713	0.0487805	0.0487805	0.0487805	0.0487805	0.0454545	0.0454545	0.043956	0.0454545	0.0449438	0.0444444	0.045977	0.0537634	0.0465116	0.0561798	0.0588235	0.0561798	0.0568182	0.0465116	0.0487805	0.0506329	0.0512821	0.0512821	0.0493827	0.0493827	0.05	0.0506329	0.0506329	0.05	0.05	0.05	0.05	0.05	0.0705882	0.0705882	0.0705882	0.0681818	0.0722892	0.0722892	0.0740741	0.0697674	0.0833333	0.0833333	0.0963855	0.0909091	0.101124	0.0925926	0.0925926	0.0818182	0.0860215	0.0833333	0.0543478	0.0683761	0.0683761	0.0683761	0.0679612	0.0752688	0.0731707	0.0737705	0.104839	0.0877193	0.0660377	0.0990991	0.100917	0.0956522	0.115044	0.078125	0.0775194	0.078125	0.0862069	0.0894309	0.0887097	0.0873016	0.0819672	0.096	0.0892857	0.116071	0.116071	0.0839695	0.0846154	0.111111	0.104839	0.103175	0.0979021	0.0992908	0.1	0.130841	0.144144	0.142857	0.126214	0.118182	0.116071	0.150538	0.136842	0.134021	0.146067	0.145631	0.141509	0.140187	0.145455	0.108108	0.106195	0.103448	0.101695	0.101695	0.1	0.108108	0.0991736	0.102564	0.0973451	0.0909091	0.109375	0.0940171	0.0873016	0.0932203	0.111111	0.111111	0.0962963	0.0909091	0.0930233	0.0923077	0.0930233	0.0930233	0.0984848	0.0977444	0.0852713	0.0909091	0.0909091	0.0902256	0.0916031	0.0909091	0.0909091	0.0909091	0.0909091	0.0902256	0.0895522	0.0888889	0.0888889	0.0888889	0.0888889	0.0888889	0.0944882	0.0944882	0.0944882	0.097561	0.097561	0.097561	0.097561	0.107438	0.0930233	0.0930233	0.0967742	0.112	0.10687	0.10687	0.130769	0.137097	0.108333	0.108333	0.108333	0.108333	0.108333	0.108333	0.107438	0.107438	0.104839	0.104	0.104	0.0992366	0.110236	0.111111	0.112903	0.104	0.075188	0.0735294	0.0763359	0.0941176	0.12	0.070922	0.080292	0.0810811	0.0821918	0.0875912	0.0785714	0.0797101	0.0733333	0.0700637	0.0769231	0.0662252	0.068323	0.068323	0.0728477	0.080292	0.0738255	0.0758621	0.0820896	0.0763359	0.0757576	0.0775194	0.0890411	0.0866667	0.0860927	0.0872483	0.0855263	0.0855263	0.0909091	0.0882353	0.0896552	0.0632911	0.0758621	0.0805369	0.0780142	0.0769231	0.0753425	0.0718954	0.0738255	0.0774648	0.0797101	0.0797101	0.0780142	0.0814815	0.0808824	0.0748299	0.0763889	0.0743243	0.0764331	0.0805369	0.0895522	0.0857143	0.0869565	0.0909091	0.0935252	0.0758621	0.0769231	0.0780142	0.0763889	0.0769231	0.0735294	0.0746269	0.0714286	0.0681818	0.105691	0.0827586	0.0896552	0.0653595	0.0643275	0.0718954	0.0718954	0.0671642	0.0714286	0.0748299	0.0718954	0.0709677	0.0714286	0.0666667	0.0675676	0.0649351	0.0675676	0.0704225	0.0704225	0.0689655	0.0719424	0.0733333	0.0675676	0.0671141	0.0675676	0.0684932	0.0666667	0.0657895	0.0705128	0.0709677	0.0714286	0.0860927	0.0849673	0.08	0.0657895	0.0649351	0.0657895	0.0714286	0.0743243	0.0748299	0.0666667	0.0657895	0.0666667	0.0645161	0.0657895	0.0641026	0.0641026	0.0680272	0.0666667	0.0652174	0.0662651	0.0670732	0.0666667	0.0718954	0.0723684	0.0705128	0.0769231	0.0731707	0.0737705	0.0542636	0.0542636	0.0569106	0.0708661	0.0714286	0.0671642	0.0849057	0.09375	0.0891089	0.0865385	0.0857143	0.0909091	0.0909091	0.0865385	0.0927835	0.0731707	0.0769231	0.0769231	0.0746269	0.0708661	0.0708661	0.0882353	0.0882353	0.0882353	0.0833333	0.0697674	0.0697674	0.0725806	0.0725806	0.0725806	0.0703125	0.075	0.0743802	0.0743802	0.0661765	0.0661765	0.0656934	0.0656934	0.037037	0.0505051	0.0612245	0.0594059	0.0582524	0.0571429	0.0571429	0.0535714	0.0560748	0.0560748	0.0545455	0.0784314	0.0648148	0.0535714	0.0526316	0.042735	0.042735	0.0416667	0.0409836	0.0366972	0.0285714	0.0363636	0.0363636	0.0363636	0.0350877	0.0350877	0.0350877	0.0545455	0.0522388	0.0522388	0.0530303	0.0530303	0.037037	0.037037	0.037037	0.037037	0.0392157	0.0392157	0.0392157	0.0392157	0.0392157	0.0392157	0.0377358	0.0377358	0.0430108	0.0430108	0.0430108	0.040404	0.0421053	0.0421053	0.0421053	0.0421053	0.0449438	0.0449438	0.0449438	0.0449438	0.032967	0.032967	0.0326087	0.0326087	0.0309278	0.0309278	0.0775862	0.0775862	0.0775862	0.0775862	0.0775862	0.0818182	0.0818182	0.0818182	0.0818182	0.0818182	0.0769231	0.0777778	0.0744681	0.0555556	0.0576923	0.0618557	0.0606061	0.0566038	0.0582524	0.0550459	0.0530303	0.0530303	0.0701754	0.0695652	0.0683761	0.0689655	0.0806452	0.0769231	0.064	0.0645161	0.0672269	0.0708661	0.0775194	0.0703125	0.0703125	0.0731707	0.0762712	0.0804598	0.0823529	0.0886076	0.0853659	0.1	0.0989011	0.0989011	0.0989011	0.0989011	0.0989011	0.0989011	0.0967742	0.105263	0.0873786	0.0970874	0.0865385	0.0833333	0.102041	0.09375	0.09375	0.0967742	0.0849057	0.0833333	0.0882353	0.0882353	0.0873786	0.0873786	0.0873786	0.0769231	0.0769231	0.0729167	0.0918367	0.0918367	0.0947368	0.0947368	0.0957447	0.10989	0.0947368	0.106383	0.0967742	0.09375	0.09375	0.0888889	0.0842105	0.091954	0.102564	0.102564	0.0987654	0.0978261	0.0978261	0.0978261	0.0978261	0.0978261	0.0978261	0.101124	0.101124	0.0967742	0.0957447	0.0957447	0.104167	0.0882353	0.0882353	0.0882353	0.0879121	0.0879121	0.0851064	0.0804598	0.0804598	0.0833333	0.0875	0.0875	0.0987654	0.0987654	0.0851064	0.0795455	0.0857143	0.102273	0.102273	0.0941176	0.0888889	0.0888889	0.0816327	0.0985915	0.0833333	0.11	0.0980392	0.0934579	0.0909091	0.103448	0.0631579	0.106383	0.0808081	0.0808081	0.0714286	0.0727273	0.0754717	0.0851064	0.0851064	0.0660377	0.0636364	0.0666667	0.047619	0.037037	0.0246914	0.0277778	0.0365854	0.05	0.0441176	0.0487805	0.0493827	0.037037	0.038961	0.0506329	0.0512821	0.0340909	0.0340909	0.0340909	0.0322581	0.0326087	0.0340909	0.0315789	0.0315789	0.029703	0.0322581	0.0322581	0.0322581	0.0322581	0.0322581	0.0361446	0.0348837	0.0515464	0.0555556	0.05	0.0454545	0.0681818	0.0697674	0.0769231	0.0769231	0.0823529	0.0823529	0.0823529	0.0804598	0.0681818	0.05	0.0571429	0.056338	0.0519481	0.0519481	0.0519481	0.0481928	0.0481928	0.0481928	0.047619	0.0506329	0.0506329	0.0487805	0.0617284	0.0493827	0.0441176	0.0428571	0.0655738	0.0483871	0.0483871	0.0540541	0.0547945	0.056338	0.0641026	0.0634921	0.0394737	0.0379747	0.0454545	0.0434783	0.0434783	0.0519481	0.0618557	0.0352941	0.0337079	0.0422535	0.0422535	0.0285714	0.0294118	0.0277778	0.031746	0.0294118	0.0434783	0.0441176	0.0294118	0.0405405	0.057971	0.0657895	0.0555556	0.0530973	0.0512821	0.0609756	0.104478	0.106061	0.084507	0.0740741	0.075	0.0731707	0.0759494	0.0617284	0.0487805	0.0493827	0.0422535	0.0384615	0.0266667	0.0273973	0.0493827	0.047619	0.025	0.0229885	0.04	0.03	0.0238095	0.0434783	0.0434783	0.0434783	0.0327869	0.0888889	0.103093	0.122222	0.0697674	0.0673077	0.0918367	0.104348	0.112245	0.09375	0.0869565	0.0869565	0.0877193	0.0948276	0.0948276	0.102564	0.0854701	0.0884956	0.142857	0.12931	0.375	0.176991	0.1875	0.10989	0.0731707	0.0757576	0.0892857	0.111111	0.0857143	0.0933333	0.0833333	0.0869565	0.101695	0.084507	0.0869565	0.0869565	0.1125	0.144444	0.0900901	0.0816327	0.128571	0.103896	0.12	0.0779221	0.0789474	0.105263	0.0945946	0.0921053	0.101449	0.123077	0.117647	0.103896	0.108108	0.111111	0.118421	0.11215	0.154762	0.154762	0.138614	0.149425	0.0941176	0.0978261	0.09	0.101124	0.108696	0.105263	0.16129	0.0869565	0.132353	0.112903	0.0909091	0.0983607	0.138889	0.115789	0.0879121	0.134328	0.102941	0.109091	0.0821918	0.0769231	0.0789474	0.0821918	0.0810811	0.08	0.0769231	0.08	0.0779221	0.08	0.084507	0.0769231	0.0945946	0.0684932	0.0821918	0.1	0.0895522	0.09375	0.108108	0.0897436	0.0857143	0.084507	0.164835	0.0864198	0.104651	0.0945946	0.0714286	0.072	0.104167	0.183908	0.162791	0.122449	0.125	0.104167	0.11	0.12381	0.0973451	0.0956522	0.0825688	0.0775862	0.103093	0.142857	0.0857143	0.12381	0.041958	0.0458015	0.0588235	0.0672269	0.0677966	0.0810811	0.103704	0.105263	0.0985915	0.0875912	0.0869565	0.0902256	0.0863309	0.0851064	0.0888889	0.112782	0.112782	0.0875	0.115044	0.0952381	0.0962963	0.103175	0.101695	0.097561	0.097561	0.09375	0.0944882	0.0983607	0.1	0.096	0.0967742	0.0970149	0.104	0.115385	0.112782	0.0941176	0.102564	0.109589	0.133333	0.11236	0.125	0.125	0.125	0.113636	0.117647	0.113402	0.114943	0.114943	0.0729167	0.0888889	0.09375	0.0833333	0.0804598	0.0823529	0.0843373	0.0833333	0.12069	0.121739	0.122807	0.123894	0.128205	0.135593	0.134454	0.0869565	0.104348	0.0769231	0.0930233	0.0769231	0.0759494	0.0710059	0.0789474	0.08	0.0709677	0.0897436	0.0709677	0.0962963	0.0875912	0.0882353	0.0888889	0.0641026	0.0628931	0.0731707	0.0738255	0.0709677	0.0714286	0.0696203	0.0609756	0.0641026	0.0632911	0.0617284	0.0632911	0.068323	0.06875	0.0696203	0.0754717	0.0733333	0.0728477	0.0718954	0.0718954	0.0662252	0.0675676	0.0808081	0.0990099	0.0918367	0.0927835	0.109756	0.111111	0.0923077	0.102564	0.084507	0.084507	0.0864198	0.0795455	0.0769231	0.0853659	0.0952381	0.091954	0.0886076	0.0853659	0.125	0.0833333	0.0813953	0.0823529	0.0853659	0.0909091	0.097561	0.097561	0.091954	0.0821918	0.0810811	0.0857143	0.0857143	0.0882353	0.0958904	0.0875	0.101449	0.111111	0.125	0.130952	0.130952	0.119565	0.119565	0.0833333	0.0843373	0.0843373	0.0985915	0.114286	0.1	0.0833333	0.084507	0.111111	0.109589	0.12	0.0833333	0.0958904	0.0933333	0.0909091	0.0789474	0.0963855	0.0963855	0.102564	0.101266	0.121212	0.126984	0.112903	0.0945946	0.104478	0.1	0.0833333	0.107692	0.111111	0.0923077	0.109375	0.104478	0.101449	0.1	0.109375	0.114754	0.0983607	0.112903	0.0923077	0.0923077	0.0985915	0.0909091	0.105263	0.109375	0.0923077	0.133333	0.0806452	0.101695	0.0862069	0.0793651	0.0847458	0.0909091	0.245902	0.266667	0.109589	0.0921053	0.12987	0.0886076	0.101449	0.0864198	0.0886076	0.0945946	0.0909091	0.0897436	0.0886076	0.0864198	0.107438	0.102564	0.102564	0.107438	0.111111	0.106195	0.1	0.105263	0.119266	0.104762	0.0970874	0.117021	0.159091	0.155556	0.141304	0.160494	0.181818	0.182927	0.12963	0.128713	0.11828	0.117647	0.114286	0.125	0.0961538	0.103093	0.114943	0.0967742	0.102041	0.104651	0.104651	0.102273	0.102273	0.1	0.119048	0.121951	0.10989	0.107527	0.126437	0.123288	0.114286	0.0857143	0.0983607	0.111111	0.0833333	0.084507	0.0921053	0.1	0.114943	0.0909091	0.0909091	0.0909091	0.0909091	0.130435	0.120879	0.125	0.109589	0.114286	0.114286	0.115942	0.117647	0.121212	0.125	0.119403	0.115942	0.114286	0.125	0.121622	0.118421	0.103896	0.0958904	0.105263	0.102564	0.097561	0.103896	0.105263	0.0921053	0.0875	0.0886076	0.0921053	0.0875	0.0853659	0.108434	0.0930233	0.105882	0.0987654	0.102564	0.105263	0.101266	0.121212	0.123077	0.131148	0.111111	0.1	0.104478	0.1	0.0923077	0.09375	0.0952381	0.101695	0.118644	0.1	0.0967742	0.123077	0.123077	0.125	0.114286	0.084507	0.0923077	0.0983607	0.0967742	0.112903	0.114754	0.117647	0.184615	0.119403	0.142857	0.126984	0.114286	0.130435	0.101266	0.111111	0.105882	0.126316	0.12766	0.146067	0.109756	0.126582	0.131579	0.157303	0.170732	0.185185	0.166667	0.125	0.117647	0.141176	0.142857	0.153846	0.114943	0.101852	0.0923077	0.142857	0.110092	0.12963	0.12963	0.12931	0.175258	0.163265	0.173469	0.15	0.153061	0.150943	0.152381	0.146789	0.144144	0.108911	0.125	0.144444	0.142857	0.149425	0.142857	0.140187	0.145631	0.14	0.137255	0.118812	0.105769	0.103093	0.108696	0.1	0.0909091	0.127907	0.111111	0.120879	0.10989	0.111111	0.0990099	0.103093	0.10101	0.122449	0.103093	0.1	0.13	0.138298	0.0964912	0.132743	0.147541	0.114754	0.125	0.130081	0.133333	0.121212	0.146552	0.135593	0.142857	0.132743	0.146552	0.14	0.151515	0.15	0.128	0.133333	0.123077	0.119403	0.141667	0.126984	0.131148	0.147826	0.177083	0.0978261	0.106383	0.09375	0.10989	0.15	0.0957447	0.0927835	0.0888889	0.109756	0.0985915	0.0875	0.0945946	0.102564	0.0945946	0.109756	0.0918367	0.0898876	0.111111	0.112676	0.0813953	0.125	0.146667	0.12	0.12987	0.142857	0.125	0.125	0.131579	0.135135	0.101266	0.109756	0.113924	0.115385	0.126582	0.129412	0.146067	0.158537	0.17284	0.158537	0.15	0.15	0.139241	0.139241	0.130952	0.13253	0.123457	0.106667	0.1	0.113924	0.097561	0.123457	0.126582	0.107527	0.103093	0.10101	0.102273	0.0947368	0.0824742	0.0824742	0.0888889	0.0860215	0.0860215	0.113636	0.0851064	0.0842105	0.0898876	0.097561	0.109589	0.112676	0.109589	0.141304	0.147727	0.172043	0.119565	0.108696	0.108696	0.119048	0.111111	0.116279	0.130952	0.134146	0.13253	0.117647	0.117647	0.10989	0.10989	0.114943	0.114943	0.117647	0.121951	0.138889	0.158537	0.155844	0.141026	0.144928	0.125	0.15493	0.152778	0.157143	0.169014	0.15493	0.142857	0.128571	0.128571	0.135135	0.15942	0.15493	0.12	0.267606	0.140845	0.138462	0.152778	0.134328	0.111111	0.0933333	0.10989	0.0898876	0.113636	0.0945946	0.129412	0.126582	0.15493	0.138889	0.126761	0.1375	0.129032	0.168675	0.155844	0.155844	0.171429	0.162162	0.170732	0.1625	0.194444	0.171053	0.158537	0.148649	0.169014	0.181818	0.215385	0.21875	0.2	0.19697	0.15873	0.185714	0.15625	0.126984	0.134328	0.151515	0.126582	0.12987	0.151899	0.164179	0.176471	0.128571	0.123288	0.16	0.151899	0.155844	0.153846	0.169014	0.147059	0.142857	0.123288	0.121622	0.131579	0.112245	0.162162	0.144737	0.135135	0.136986	0.128205	0.113636	0.116279	0.135802	0.113924	0.118421	0.136364	0.125	0.1125	0.13253	0.146341	0.146341	0.146667	0.173913	0.162162	0.123288	0.136986	0.114286	0.140845	0.128571	0.134328	0.132353	0.134328	0.151515	0.128571	0.126761	0.132353	0.132353	0.132353	0.118421	0.116883	0.141026	0.134328	0.134328	0.133333	0.129032	0.125	0.125	0.125	0.123077	0.123077	0.125	0.128571	0.130435	0.121622	0.123288	0.123288	0.123288	0.123288	0.130435	0.134328	0.132353	0.142857	0.126761	0.128571	0.134328	0.142857	0.142857	0.128571	0.153846	0.153846	0.151515	0.142857	0.140625	0.16129	0.177419	0.184615	0.161765	0.171875	0.174603	0.174603	0.177419	0.169231	0.169231	0.166667	0.166667	0.166667	0.164179	0.152778	0.166667	0.171875	0.15942	0.164179	0.171429	0.162162	0.162162	0.148649	0.166667	0.166667	0.16129	0.153846	0.164179	0.161765	0.157143	0.140845	0.222222	0.128571	0.128571	0.166667	0.136986	0.129412	0.121951	0.135593	0.138462	0.12	0.114943	0.11236	0.113636	0.104651	0.123457	0.131579	0.171053	0.177215	0.186047	0.2	0.205479	0.171053	0.15942	0.176471	0.151515	0.12987	0.216667	0.09375	0.0967742	0.0833333	0.107692	0.125	0.101695	0.09375	0.09375	0.114754	0.140625	0.0952381	0.101695	0.101695	0.101695	0.103448	0.101695	0.112903	0.115942	0.125	0.118421	0.123288	0.129032	0.131148	0.126761	0.144928	0.128571	0.149254	0.147541	0.133333	0.134328	0.129032	0.129032	0.121212	0.129032	0.126984	0.131148	0.133333	0.138462	0.129032	0.129032	0.155172	0.116667	0.127273	0.132075	0.147541	0.132353	0.132353	0.147059	0.142857	0.134328	0.134328	0.129032	0.126984	0.121212	0.121212	0.129032	0.123077	0.119403	0.119403	0.0945946	0.0847458	0.1	0.0869565	0.111111	0.118644	0.116667	0.119403	0.121622	0.135135	0.136986	0.1	0.125	0.128205	0.125	0.132353	0.142857	0.114286	0.120879	0.231884	0.118421	0.109375	0.138889	0.12987	0.135802	0.119403	0.1	0.0875	0.135135	0.0958904	0.129032	0.135593	0.132075	0.112903	0.109375	0.101449	0.112903	0.112903	0.125	0.108108	0.111111	0.157895	0.139241	0.12	0.12	0.12	0.0963855	0.109756	0.102273	0.101266	0.0869565	0.0882353	0.0933333	0.0933333	0.0933333	0.128205	0.12987	0.133333	0.150685	0.12	0.121622	0.185714	0.15493	0.12	0.135593	0.133333	0.123077	0.109589	0.111111	0.107692	0.132353	0.132353	0.15873	0.15873	0.140625	0.161765	0.168831	0.168831	0.15493	0.112676	0.140625	0.142857	0.141026	0.146667	0.142857	0.144928	0.144928	0.1375	0.243243	0.242857	0.178082	0.081761	0.0939597	0.113043	0.111111	0.104348	0.117647	0.117647	0.114035	0.137255	0.137255	0.13	0.123457	0.128205	0.151899	0.155844	0.139241	0.139241	0.13253	0.148936	0.177778	0.175824	0.172043	0.163265	0.166667	0.159574	0.150538	0.14433	0.153846	0.135417	0.192771	0.181818	0.141176	0.136842	0.155556	0.136842	0.135417	0.122449	0.126437	0.127907	0.130952	0.130952	0.140845	0.125	0.126761	0.0952381	0.108108	0.140625	0.105263	0.111111	0.0958904	0.0875	0.0853659	0.0945946	0.0958904	0.0958904	0.144928	0.0921053	0.0921053	0.0921053	0.0921053	0.103896	0.103896	0.108434	0.0909091	0.101266	0.1125	0.144928	0.130435	0.097561	0.11236	0.131868	0.146067	0.178571	0.149425	0.107527	0.107527	0.162162	0.164706	0.168675	0.1625	0.166667	0.189189	0.16	0.178082	0.0972222	0.0724638	0.0895522	0.0735294	0.0694444	0.0833333	0.106061	0.0882353	0.0882353	0.084507	0.0882353	0.140845	0.153846	0.0886076	0.0879121	0.0879121	0.15	0.129412	0.121951	0.142857	0.164384	0.138889	0.138462	0.126984	0.123077	0.107692	0.112903	0.101449	0.121212	0.112676	0.115942	0.0985915	0.0705882	0.0714286	0.0864198	0.126437	0.146067	0.0898876	0.223684	0.1125	0.164384	0.169014	0.169014	0.171429	0.15942	0.164179	0.121212	0.117647	0.0857143	0.121212	0.114286	0.114286	0.125	0.114286	0.142857	0.125	0.135135	0.147059	0.19697	0.161765	0.123288	0.157143	0.135135	0.125	0.142857	0.144737	0.222222	0.139241	0.105263	0.105263	0.105263	0.166667	0.140845	0.106061	0.141304	0.138298	0.1375	0.142857	0.123077	0.102941	0.102941	0.118421	0.123288	0.123077	0.123077	0.140625	0.130435	0.138889	0.225806	0.171875	0.142857	0.135802	0.15	0.16	0.134146	0.135802	0.166667	0.180556	0.133333	0.142857	0.324324	0.45	0.705882	1	0.357143	0.191781	0.191781	0.155963	0.168539	0.16	0.246914	0.21519	0.202703	0.185714	0.194444	0.116279	0.146789	0.135802	0.207792	0.177778	0.192308	0.228571	0.146667	0.144578	0.142857	0.11828	0.120879	0.120879	0.129032	0.122222	0.111111	0.25	0.139535	0.136364	0.122222	0.111111	0.10989	0.136364	0.130952	0.134146	0.173913	0.160494	0.157895	0.132353	0.134615	0.147368	0.15625	0.115385	0.112676	0.102564	0.107143	0.114943	0.126437	0.134831	0.133333	0.0869565	0.0888889	0.117021	0.105882	0.1	0.0952381	0.1	0.109589	0.136986	0.111111	0.114286	0.111111	0.112676	0.109589	0.111111	0.101266	0.13253	0.146341	0.142857	0.142857	0.119048	0.109756	0.109756	0.116279	0.116279	0.107143	0.0888889	0.0888889	0.102041	0.126316	0.112245	0.113402	0.112245	0.112245	0.12	0.104762	0.102273	0.10989	0.1	0.1	0.10989	0.10989	0.0990099	0.13	0.106796	0.125	0.16	0.146667	0.133333	0.138889	0.114286	0.10101	0.10101	0.121212	0.168675	0.160494	0.158537	0.159091	0.149425	0.125	0.123596	0.117647	0.173333	0.125	0.135802	0.120482	0.120482	0.0810811	0.1	0.0833333	0.0833333	0.119048	0.119048	0.0898876	0.0869565	0.1	0.131868	0.0909091	0.0933333	0.102564	0.109756	0.0967742	0.09375	0.0886076	0.0958904	0.0972222	0.0909091	0.0985915	0.109589	0.0972222	0.117647	0.0923077	0.1	0.0952381	0.0923077	0.0869565	0.227273	0.245902	0.197531	0.102564	0.113924	0.111111	0.121951	0.178571	0.211765	0.207317	0.202381	0.197674	0.197674	0.197674	0.202381	0.202381	0.202381	0.111111	0.1	0.117647	0.146067	0.134021	0.12987	0.116883	0.115385	0.117647	0.152174	0.150538	0.153846	0.164706	0.136842	0.148515	0.148515	0.144231	0.144231	0.149533	0.158879	0.135593	0.148148	0.126214	0.204819	0.125	0.139241	0.166667	0.151163	0.174419	0.162791	0.192771	0.207317	0.2	0.209877	0.197531	0.154762	0.217949	0.170732	0.188889	0.183908	0.172414	0.181818	0.176471	0.170455	0.188235	0.186047	0.222222	0.163043	0.157303	0.147727	0.129032	0.2125	0.16092	0.170455	0.155556	0.159091	0.152174	0.144444	0.146067	0.153846	0.163043	0.149425	0.139535	0.139535	0.137931	0.152174	0.139785	0.144444	0.146067	0.16092	0.159091	0.159091	0.146067	0.16092	0.166667	0.164706	0.222222	0.166667	0.197183	0.2	0.185714	0.231884	0.264706	0.191781	0.222222	0.225352	0.246377	0.246575	0.227848	0.205882	0.144737	0.151163	0.180723	0.152941	0.122449	0.165217	0.138614	0.153061	0.152174	0.146341	0.10989	0.133333	0.131868	0.122222	0.123457	0.216216	0.181818	0.186813	0.1875	0.2125	0.236842	0.155556	0.152174	0.153846	0.147727	0.170455	0.179775	0.186813	0.188889	0.188889	0.181818	0.186813	0.186813	0.2	0.188235	0.176471	0.162791	0.219178	0.2875	0.268293	0.3125	0.253012	0.265823	0.223529	0.156627	0.195122	0.189873	0.189873	0.259259	0.247191	0.2875	0.212766	0.275	0.306667	0.32	0.298701	0.205128	0.205479	0.157143	0.152778	0.144928	0.12987	0.149254	0.149254	0.149254	0.149254	0.1875	0.164384	0.171053	0.232877	0.228571	0.163043	0.171053	0.15493	0.188406	0.191781	0.2	0.186667	0.155844	0.222222	0.225352	0.191781	0.2	0.228571	0.216216	0.192308	0.22973	0.202532	0.2	0.188235	0.220779	0.213333	0.243243	0.181818	0.194805	0.205128	0.2125	0.202532	0.192771	0.195402	0.207317	0.2	0.226667	0.232877	0.25	0.222222	0.210526	0.207792	0.205128	0.192308	0.216216	0.1875	0.184211	0.189189	0.208333	0.197368	0.179487	0.219512	0.197531	0.197531	0.197531	0.183908	0.192308	0.192308	0.216867	0.209877	0.189873	0.210526	0.24	0.207792	0.192308	0.192308	0.207792	0.210526	0.2	0.2	0.205128	0.207792	0.230769	0.2375	0.222222	0.2125	0.233333	0.1875	0.179245	0.192308	0.177215	0.177215	0.182927	0.226667	0.208333	0.181818	0.170732	0.1625	0.164557	0.1625	0.183099	0.157895	0.151899	0.179487	0.164557	0.181818	0.170732	0.189873	0.202703	0.236111	0.242857	0.184211	0.2	0.189873	0.226667	0.28169	0.263889	0.219178	0.236111	0.168831	0.166667	0.155844	0.222222	0.189189	0.191781	0.181818	0.202532	0.166667	0.153846	0.15	0.168675	0.168675	0.166667	0.164706	0.171053	0.180556	0.186667	0.2	0.188235	0.164706	0.17284	0.182927	0.172414	0.2	0.209877	0.180723	0.180723	0.225	0.226667	0.232877	0.195122	0.225	0.216867	0.2125	0.182927	0.209877	0.2	0.197531	0.213333	0.208333	0.189189	0.191781	0.181818	0.197368	0.222222	0.205479	0.205128	0.207792	0.173333	0.202703	0.222222	0.175	0.189873	0.171053	0.184211	0.178082	0.168831	0.146341	0.154762	0.159091	0.172414	0.186047	0.147727	0.136986	0.150685	0.126761	0.138889	0.1375	0.106383	0.125	0.109756	0.125	0.1375	0.11236	0.120482	0.106383	0.142857	0.111111	0.11236	0.120482	0.108434	0.142857	0.129412	0.136842	0.0869565	0.0860215	0.0963855	0.0941176	0.0987654	0.114943	0.105882	0.101124	0.102273	0.103448	0.109756	0.1125	0.111111	0.126582	0.121951	0.117647	0.114943	0.104651	0.105882	0.107143	0.109756	0.1125	0.108434	0.13253	0.105882	0.164835	0.136364	0.126316	0.106383	0.114286	0.109244	0.10084	0.114035	0.113043	0.117117	0.114035	0.109244	0.113043	0.125	0.115702	0.112	0.110236	0.115702	0.117647	0.122807	0.118644	0.128205	0.132743	0.12037	0.116071	0.116071	0.12037	0.13	0.126214	0.127451	0.121495	0.119266	0.12037	0.12	0.12766	0.117021	0.11828	0.120482	0.113636	0.131868	0.133333	0.137931	0.120482	0.125	0.127907	0.126437	0.121951	0.120482	0.107527	0.117021	0.11236	0.11236	0.117647	0.111111	0.0898876	0.10989	0.108696	0.0898876	0.0898876	0.0941176	0.0909091	0.0898876	0.0898876	0.0860215	0.0851064	0.0909091	0.10989	0.0869565	0.0941176	0.0930233	0.097561	0.0941176	0.0963855	0.103448	0.101124	0.0941176	0.0952381	0.0930233	0.0930233	0.107143	0.108434	0.109756	0.101266	0.1	0.1	0.101266	0.103896	0.111111	0.091954	0.0930233	0.119048	0.097561	0.0963855	0.0941176	0.0987654	0.101266	0.116883	0.097561	0.0898876	0.0898876	0.0930233	0.0930233	0.0909091	0.0888889	0.0909091	0.0947368	0.0879121	0.0851064	0.091954	0.0909091	0.0898876	0.0898876	0.0888889	0.0869565	0.0869565	0.0888889	0.0898876	0.0930233	0.0888889	0.0963855	0.0987654	0.1125	0.152778	0.108434	0.11236	0.128205	0.113924	0.111111	0.121951	0.125	0.10989	0.111111	0.117647	0.123457	0.123457	0.126582	0.135135	0.133333	0.138889	0.117647	0.0853659	0.0823529	0.133333	0.166667	0.0957447	0.0697674	0.0722892	0.0789474	0.0779221	0.122222	0.119565	0.111111	0.116279	0.106383	0.0963855	0.108434	0.091954	0.116883	0.0909091	0.0875	0.0789474	0.08	0.08	0.101266	0.0886076	0.0875	0.0777778	0.0843373	0.101449	0.0821918	0.0821918	0.106667	0.103896	0.121951	0.0972222	0.0985915	0.105263	0.0789474	0.0941176	0.108108	0.125	0.109756	0.101124	0.125	0.125	0.125	0.0909091	0.207792	0.183908	0.157895	0.159091	0.091954	0.0879121	0.0795455	0.0786517	0.0813953	0.0823529	0.0886076	0.0886076	0.0886076	0.0886076	0.0886076	0.0886076	0.0886076	0.0985915	0.109589	0.105263	0.102564	0.117647	0.122449	0.131313	0.132075	0.134021	0.108108	0.117647	0.118812	0.129032	0.118812	0.127451	0.109091	0.106195	0.118182	0.125	0.107143	0.107143	0.116505	0.116505	0.12	0.12	0.13	0.126214	0.116505	0.104762	0.125	0.115789	0.11215	0.12	0.118812	0.12	0.122449	0.121212	0.121212	0.122449	0.131868	0.131868	0.130435	0.125	0.125	0.122449	0.135922	0.135922	0.127451	0.163265	0.117647	0.117117	0.110092	0.111111	0.111111	0.11215	0.109091	0.113208	0.114286	0.114286	0.116505	0.117647	0.114286	0.117647	0.115385	0.115385	0.12	0.118812	0.118812	0.114286	0.145631	0.135922	0.151515	0.125	0.116505	0.117647	0.118812	0.114286	0.122642	0.122642	0.115385	0.11215	0.11215	0.111111	0.115385	0.115385	0.122449	0.141304	0.135417	0.126316	0.132653	0.142857	0.179487	0.157143	0.157143	0.157143	0.157143	0.16	0.16	0.16	0.16	0.16	0.150685	0.150685	0.147059	0.147059	0.131579	0.131579	0.134328	0.15873	0.147059	0.169492	0.152542	0.15	0.138462	0.134328	0.136364	0.147059	0.180328	0.163934	0.152542	0.138462	0.140625	0.125	0.135593	0.119403	0.140845	0.149254	0.132353	0.157143	0.136364	0.119403	0.125	0.0985915	0.106061	0.132353	0.115942	0.140845	0.126761	0.140845	0.15625	0.137931	0.152542	0.140625	0.114286	0.123077	0.125	0.119403	0.135593	0.152542	0.157895	0.147541	0.145455	0.140351	0.160714	0.172414	0.142857	0.125	0.140625	0.126984	0.155172	0.172414	0.140625	0.1	0.152778	0.152542	0.137931	0.129032	0.119403	0.119403	0.119403	0.145161	0.131148	0.131148	0.136364	0.138462	0.138462	0.138462	0.126761	0.126761	0.126761	0.126761	0.126761	0.123288	0.123288	0.123288	0.123288	0.133333	0.118421	0.121622	0.125	0.119403	0.117647	0.115942	0.112676	0.108108	0.126582	0.113636	0.113636	0.138889	0.150685	0.135135	0.111111	0.111111	0.125	0.10101	0.0961538	0.0970874	0.127273	0.1	0.0973451	0.0956522	0.125	0.132653	0.123711	0.116505	0.116505	0.115789	0.115789	0.123596	0.11236	0.111111	0.111111	0.112245	0.113402	0.114583	0.117021	0.11828	0.127907	0.135802	0.125	0.123596	0.123596	0.125	0.11236	0.114286	0.146667	0.144737	0.13253	0.120482	0.151899	0.157895	0.166667	0.188406	0.161765	0.140845	0.12987	0.12987	0.130952	0.129412	0.122222	0.135802	0.128205	0.146341	0.141176	0.123457	0.12987	0.131579	0.131579	0.121951	0.120482	0.120482	0.121951	0.135802	0.13253	0.13253	0.134146	0.134146	0.1375	0.1375	0.134146	0.134146	0.141026	0.141026	0.146667	0.12987	0.144928	0.153846	0.15625	0.138462	0.132353	0.147059	0.144578	0.131868	0.133333	0.123596	0.11828	0.117021	0.123596	0.129412	0.142857	0.130952	0.139535	0.172043	0.121212	0.131313	0.133333	0.0989011	0.0849057	0.0842105	0.145833	0.134615	0.12381	0.122642	0.131868	0.139535	0.147727	0.158537	0.171429	0.155844	0.153846	0.166667	0.142857	0.147059	0.133333	0.138614	0.14	0.168421	0.145631	0.147059	0.12	0.121212	0.126316	0.12766	0.115789	0.129032	0.138298	0.125	0.117021	0.113402	0.125	0.114583	0.12766	0.120879	0.11828	0.127907	0.125	0.126316	0.133333	0.134831	0.137931	0.129412	0.123596	0.119565	0.119565	0.11828	0.119565	0.119565	0.120879	0.123596	0.123596	0.120879	0.119565	0.11828	0.123596	0.120879	0.11828	0.119565	0.129032	0.11828	0.114583	0.108911	0.107843	0.0980392	0.11	0.12	0.113402	0.114583	0.111111	0.114583	0.120879	0.129032	0.126316	0.115789	0.11828	0.105263	0.102041	0.103093	0.192771	0.111111	0.147727	0.14433	0.116071	0.12381	0.151515	0.146067	0.111111	0.134021	0.128713	0.11	0.123711	0.104167	0.1	0.104167	0.104167	0.104167	0.104167	0.123711	0.123711	0.111111	0.0980392	0.106796	0.11	0.11	0.10101	0.0990099	0.108108	0.108108	0.107843	0.104167	0.102041	0.102041	0.121212	0.122449	0.121212	0.116505	0.103774	0.107843	0.108911	0.108911	0.107843	0.0952381	0.0952381	0.107843	0.113402	0.112245	0.0927835	0.0990099	0.1	0.111111	0.12	0.107843	0.0967742	0.108696	0.126316	0.113402	0.122449	0.122449	0.123711	0.136842	0.135417	0.11828	0.11828	0.119565	0.119565	0.117021	0.117021	0.115789	0.115789	0.14	0.0943396	0.111111	0.0980392	0.0970874	0.09375	0.115789	0.0970874	0.117647	0.0841121	0.0973451	0.0990099	0.101852	0.114286	0.107843	0.107843	0.108911	0.11236	0.116279	0.139535	0.16092	0.137931	0.13	0.0970874	0.105263	0.0873786	0.0818182	0.0810811	0.10101	0.105263	0.129412	0.116279	0.116279	0.117647	0.102273	0.101124	0.101124	0.101124	0.104651	0.102273	0.102273	0.105882	0.104651	0.1	0.1	0.102273	0.108696	0.10989	0.105263	0.105263	0.0967742	0.114943	0.114943	0.125	0.120879	0.139535	0.139535	0.123596	0.123596	0.126437	0.0957447	0.0957447	0.0947368	0.0947368	0.0957447	0.0947368	0.0957447	0.0967742	0.0989011	0.11236	0.119048	0.116279	0.129412	0.114943	0.0927835	0.122222	0.0957447	0.102273	0.11236	0.101124	0.102273	0.108434	0.123596	0.130435	0.130435	0.130435	0.166667	0.144444	0.155556	0.153846	0.168539	0.107527	0.129032	0.131313	0.128713	0.128713	0.141414	0.132653	0.131313	0.131313	0.131313	0.121212	0.104167	0.117021	0.129032	0.134021	0.126316	0.12766	0.131868	0.153846	0.172043	0.161616	0.134615	0.142857	0.134615	0.145631	0.142857	0.140187	0.140187	0.15534	0.120879	0.111111	0.09	0.0990099	0.14	0.112245	0.111111	0.115789	0.114943	0.114943	0.129412	0.113636	0.113636	0.111111	0.111111	0.1	0.127907	0.12987	0.125	0.125	0.12987	0.115385	0.109756	0.111111	0.109756	0.107143	0.1125	0.12987	0.123288	0.12987	0.109756	0.0947368	0.0957447	0.121622	0.147727	0.136364	0.122222	0.104651	0.1	0.103896	0.11236	0.109756	0.146667	0.0957447	0.107527	0.136364	0.123596	0.111111	0.123596	0.0978261	0.108696	0.0967742	0.1	0.108696	0.120879	0.10989	0.120879	0.11236	0.11236	0.0989011	0.0957447	0.0957447	0.0967742	0.0967742	0.10989	0.10989	0.10989	0.120879	0.120879	0.123596	0.108434	0.108434	0.105882	0.105882	0.114943	0.0941176	0.1	0.1	0.1	0.1	0.1	0.1	0.109756	0.109756	0.109756	0.109756	0.109756	0.1125	0.102564	0.102564	0.101266	0.101266	0.101266	0.101266	0.101266	0.120482	0.121951	0.102564	0.115385	0.126582	0.120482	0.106667	0.12	0.1125	0.111111	0.111111	0.115385	0.113924	0.131579	0.128205	0.128205	0.12987	0.12987	0.118421	0.118421	0.12	0.12	0.12	0.12	0.12	0.116883	0.116883	0.116883	0.116883	0.116883	0.116883	0.12	0.109756	0.119048	0.125	0.121951	0.117021	0.123288	0.123288	0.106667	0.121622	0.126761	0.126761	0.130435	0.128571	0.126761	0.128571	0.125	0.123288	0.123288	0.123288	0.125	0.123288	0.126761	0.134328	0.116883	0.131579	0.133333	0.118421	0.131579	0.133333	0.128205	0.133333	0.126582	0.133333	0.136986	0.12987	0.136986	0.136986	0.131579	0.142857	0.164557	0.103448	0.125	0.115385	0.1125	0.113924	0.128205	0.139241	0.105882	0.114286	0.10989	0.0967742	0.117021	0.129032	0.129412	0.119048	0.120482	0.111111	0.116883	0.118421	0.142857	0.116883	0.111111	0.1125	0.1125	0.115385	0.134146	0.134146	0.114943	0.113636	0.11828	0.10989	0.111111	0.111111	0.108434	0.106796	0.0970874	0.0967742	0.126437	0.125	0.108434	0.137931	0.0967742	0.1	0.11236	0.119048	0.121951	0.141176	0.141176	0.139535	0.114583	0.12766	0.111111	0.106383	0.103093	0.0980392	0.0884956	0.108911	0.103093	0.108911	0.0918367	0.101124	0.0967742	0.1	0.105263	0.114943	0.0882353	0.10989	0.107527	0.126316	0.125	0.105263	0.0978261	0.0957447	0.107527	0.10101	0.0990099	0.09375	0.101124	0.101124	0.101124	0.11828	0.11828	0.11828	0.115789	0.0989011	0.1	0.101124	0.0989011	0.117647	0.133333	0.102273	0.116279	0.113636	0.114943	0.113636	0.11236	0.108696	0.12766	0.10989	0.10989	0.108696	0.108696	0.119048	0.120482	0.121951	0.107143	0.13	0.132653	0.105769	0.105769	0.0964912	0.0964912	0.0900901	0.0917431	0.101852	0.110092	0.122449	0.0952381	0.0952381	0.108911	0.108911	0.106796	0.115385	0.0900901	0.0900901	0.107143	0.111111	0.0964912	0.0990991	0.11	0.125	0.113402	0.106383	0.103093	0.1	0.1	0.0892857	0.108696	0.114943	0.114943	0.131868	0.123596	0.10989	0.125	0.105263	0.116279	0.113636	0.113636	0.11236	0.11236	0.11236	0.113636	0.113636	0.111111	0.111111	0.111111	0.111111	0.113636	0.113636	0.119565	0.107527	0.104167	0.10101	0.118812	0.122449	0.130435	0.133333	0.116279	0.111111	0.105263	0.0990099	0.104762	0.104762	0.0900901	0.0892857	0.0892857	0.0892857	0.105263	0.105769	0.106796	0.105769	0.0980392	0.111111	0.112245	0.103093	0.115789	0.115789	0.115789	0.117021	0.122222	0.139785	0.11828	0.106383	0.0990099	0.119565	0.116505	0.132075	0.126214	0.11828	0.11	0.108911	0.0925926	0.0917431	0.0806452	0.0813008	0.0934579	0.0925926	0.0980392	0.0970874	0.12037	0.101562	0.0973451	0.112245	0.107527	0.103774	0.105769	0.107843	0.117647	0.126316	0.113402	0.122449	0.100917	0.11	0.102041	0.106383	0.104167	0.097561	0.105882	0.116279	0.0792079	0.09	0.119565	0.120879	0.117021	0.115385	0.117117	0.12037	0.12963	0.126126	0.12844	0.12963	0.135922	0.135922	0.141414	0.14	0.142857	0.138889	0.119266	0.113043	0.121739	0.117647	0.116667	0.123894	0.125	0.120968	0.114754	0.122951	0.12605	0.131579	0.135135	0.137931	0.114035	0.114286	0.102273	0.105263	0.0918367	0.0900901	0.0803571	0.102564	0.112903	0.122951	0.123967	0.113821	0.103448	0.108527	0.109375	0.11811	0.113636	0.114504	0.110294	0.119403	0.116788	0.107692	0.108527	0.117188	0.112782	0.112782	0.109489	0.107692	0.10687	0.118519	0.128788	0.121212	0.121212	0.116279	0.11194	0.111111	0.117188	0.12	0.122951	0.119048	0.108527	0.10687	0.119048	0.121951	0.112	0.116667	0.12069	0.115702	0.116667	0.110169	0.097561	0.106557	0.111111	0.114035	0.127273	0.116071	0.113043	0.102804	0.105769	0.104762	0.103774	0.104762	0.102804	0.112069	0.115044	0.126126	0.113043	0.110169	0.105691	0.0967742	0.109244	0.115702	0.114754	0.119658	0.114754	0.111111	0.107692	0.112782	0.112782	0.120301	0.118519	0.121212	0.140741	0.139706	0.132353	0.117647	0.110294	0.126866	0.10687	0.119403	0.107692	0.112782	0.110294	0.107914	0.114286	0.115108	0.111111	0.112676	0.103448	0.104167	0.103448	0.108696	0.111111	0.107692	0.10687	0.104167	0.106667	0.101911	0.1	0.0986842	0.0986842	0.110465	0.110429	0.104938	0.11465	0.111842	0.109589	0.110345	0.109589	0.114286	0.116788	0.120567	0.125926	0.114504	0.113636	0.133333	0.11039	0.108974	0.103226	0.104575	0.10625	0.10596	0.0961538	0.108974	0.0920245	0.0993789	0.0914634	0.0892857	0.0867052	0.0862069	0.113636	0.114286	0.109827	0.102857	0.0833333	0.0837989	0.0862069	0.0882353	0.0958084	0.0963855	0.0941176	0.0930233	0.0869565	0.0934066	0.0962567	0.0675676	0.0857143	0.0857143	0.0789474	0.0789474	0.0921053	0.0789474	0.0789474	0.0821918	0.0789474	0.0789474	0.0789474	0.0789474	0.0789474	0.0821918	0.0895522	0.0895522	0.0882353	0.0882353	0.0882353	0.0882353	0.0882353	0.0882353	0.0882353	0.0882353	0.0882353	0.0882353	0.0882353	0.0882353	0.0882353	0.0882353	0.0869565
COCONUT	O=C1N2CC3=C(O)C(OS(=O)(=O)O)=CC=C3C(O)C2C(O)CC1N	0.0232558	0.0232558	0.0243902	0.0243902	0.0243902	0.0365854	0.0365854	0.0365854	0.0348837	0.0348837	0.0352941	0.0352941	0.0240964	0.0240964	0.0229885	0.0229885	0.0240964	0.037037	0.0352941	0.0352941	0.0348837	0.0340909	0.047619	0.047619	0.0337079	0.0337079	0.0357143	0.0340909	0.0340909	0.0340909	0.0337079	0.0337079	0.032967	0.032967	0.032967	0.0337079	0.043956	0.043956	0.043956	0.043956	0.0449438	0.0449438	0.0470588	0.0470588	0.0470588	0.0444444	0.0444444	0.0444444	0.032967	0.0344828	0.0344828	0.0333333	0.0340909	0.0444444	0.0493827	0.045977	0.0344828	0.0357143	0.0357143	0.0357143	0.0357143	0.0357143	0.0361446	0.0365854	0.0365854	0.0375	0.0493827	0.05	0.0384615	0.0384615	0.037037	0.0365854	0.0574713	0.0481928	0.0487805	0.05	0.0512821	0.0512821	0.0512821	0.0512821	0.0506329	0.0519481	0.0512821	0.0481928	0.0481928	0.047619	0.0493827	0.0493827	0.0444444	0.0444444	0.0470588	0.0487805	0.047619	0.047619	0.047619	0.047619	0.045977	0.045977	0.0493827	0.0493827	0.0493827	0.0493827	0.045977	0.045977	0.0561798	0.045977	0.0454545	0.0449438	0.0344828	0.0543478	0.0595238	0.0689655	0.0595238	0.0568182	0.0697674	0.0470588	0.0365854	0.0379747	0.0384615	0.0384615	0.037037	0.037037	0.0375	0.0379747	0.0379747	0.0506329	0.0506329	0.0506329	0.0506329	0.0506329	0.0843373	0.0843373	0.0843373	0.0813953	0.0731707	0.0731707	0.075	0.0705882	0.0714286	0.0714286	0.0843373	0.0779221	0.102273	0.0833333	0.0833333	0.0727273	0.0752688	0.0729167	0.0666667	0.0973451	0.0973451	0.0973451	0.0792079	0.0879121	0.0650407	0.0743802	0.088	0.0789474	0.0666667	0.110092	0.101852	0.0964912	0.106195	0.0787402	0.078125	0.0873016	0.0683761	0.0725806	0.072	0.0708661	0.0737705	0.088	0.0803571	0.117117	0.107143	0.0930233	0.09375	0.121739	0.133333	0.121951	0.106383	0.115942	0.108696	0.153846	0.155963	0.144144	0.138614	0.12963	0.117117	0.164835	0.138298	0.147368	0.16092	0.147059	0.142857	0.130841	0.136364	0.109091	0.107143	0.133929	0.121739	0.112069	0.100917	0.119266	0.109244	0.0940171	0.0982143	0.0916667	0.0930233	0.0948276	0.088	0.0940171	0.0932203	0.0944882	0.122137	0.1	0.09375	0.110236	0.09375	0.09375	0.107692	0.10687	0.103175	0.1	0.1	0.0992366	0.0923077	0.108527	0.108527	0.108527	0.108527	0.107692	0.10687	0.106061	0.106061	0.106061	0.106061	0.106061	0.112903	0.112903	0.0952381	0.116667	0.116667	0.116667	0.116667	0.117647	0.111111	0.111111	0.097561	0.0952381	0.0909091	0.0909091	0.106061	0.111111	0.1	0.1	0.118644	0.118644	0.118644	0.118644	0.127119	0.127119	0.123967	0.104839	0.104839	0.1	0.111111	0.0944882	0.096	0.096	0.0923077	0.0902256	0.0769231	0.108434	0.121622	0.0948905	0.105263	0.0816327	0.0827586	0.0882353	0.0869565	0.0882353	0.0884354	0.0774194	0.0774648	0.0810811	0.0754717	0.0754717	0.0733333	0.0888889	0.0890411	0.0839161	0.0827068	0.0852713	0.0846154	0.0866142	0.0896552	0.0872483	0.0866667	0.0952381	0.0933333	0.0933333	0.0915493	0.0970149	0.0902778	0.0705128	0.0689655	0.0810811	0.0863309	0.0774648	0.0909091	0.0866667	0.0816327	0.0857143	0.080292	0.080292	0.0785714	0.0820896	0.0814815	0.0827586	0.084507	0.0748299	0.083871	0.103448	0.0984848	0.10219	0.0875912	0.0916031	0.0863309	0.0763889	0.0774648	0.0785714	0.0769231	0.0774648	0.0661765	0.075188	0.0642857	0.0687023	0.097561	0.0758621	0.0827586	0.0657895	0.0584795	0.0723684	0.0723684	0.0676692	0.0642857	0.0680272	0.0653595	0.0714286	0.0649351	0.0743243	0.0753425	0.0723684	0.0680272	0.070922	0.070922	0.0694444	0.0647482	0.0666667	0.0680272	0.0675676	0.0680272	0.0689655	0.0671141	0.0662252	0.0709677	0.0714286	0.0649351	0.0653595	0.0714286	0.0733333	0.0733333	0.0723684	0.0733333	0.0718954	0.0821918	0.0753425	0.0671141	0.0662252	0.0671141	0.0649351	0.0662252	0.0645161	0.0645161	0.0612245	0.06	0.0656934	0.0731707	0.0674847	0.0670732	0.0866667	0.0872483	0.0921053	0.0610687	0.0564516	0.0569106	0.0546875	0.0546875	0.057377	0.0629921	0.0634921	0.0597015	0.0857143	0.0833333	0.09	0.0873786	0.0865385	0.0808081	0.0808081	0.0769231	0.0824742	0.0826446	0.0944882	0.0944882	0.0916031	0.08	0.08	0.0784314	0.0784314	0.0784314	0.075	0.0703125	0.0703125	0.0731707	0.0731707	0.0731707	0.0708661	0.0756303	0.0840336	0.075	0.0746269	0.0827068	0.0820896	0.0740741	0.0471698	0.0510204	0.0510204	0.049505	0.0485437	0.047619	0.047619	0.0446429	0.046729	0.046729	0.0454545	0.0480769	0.0555556	0.0446429	0.0438596	0.034188	0.034188	0.0333333	0.0327869	0.046729	0.0288462	0.0272727	0.0272727	0.0272727	0.0263158	0.0263158	0.0263158	0.0550459	0.0606061	0.0606061	0.0615385	0.0615385	0.0277778	0.0277778	0.0277778	0.0277778	0.0294118	0.0294118	0.0294118	0.0294118	0.0294118	0.0294118	0.0283019	0.0283019	0.0212766	0.0212766	0.0212766	0.02	0.0208333	0.0208333	0.0208333	0.0208333	0.0222222	0.0222222	0.0222222	0.0222222	0.021978	0.021978	0.032967	0.032967	0.03125	0.03125	0.0689655	0.0689655	0.0689655	0.0689655	0.0689655	0.0727273	0.0727273	0.0727273	0.0727273	0.0727273	0.0543478	0.0549451	0.0526316	0.0560748	0.0582524	0.0625	0.0721649	0.0673077	0.0693069	0.0654206	0.0454545	0.0454545	0.0803571	0.0701754	0.0598291	0.0695652	0.064	0.0775194	0.0645161	0.0650407	0.0677966	0.0714286	0.078125	0.0542636	0.0542636	0.0564516	0.0588235	0.0689655	0.0705882	0.0759494	0.0731707	0.112245	0.076087	0.076087	0.076087	0.076087	0.076087	0.076087	0.0744681	0.0833333	0.0673077	0.0769231	0.0666667	0.0618557	0.07	0.0721649	0.0721649	0.0744681	0.0654206	0.0642202	0.0679612	0.0679612	0.0673077	0.0673077	0.0776699	0.0673077	0.0673077	0.0625	0.0707071	0.0707071	0.0729167	0.0729167	0.0736842	0.0989011	0.0729167	0.0842105	0.0744681	0.0721649	0.0721649	0.102273	0.0967742	0.0681818	0.0759494	0.0759494	0.0731707	0.0869565	0.0869565	0.0869565	0.0869565	0.0869565	0.0869565	0.0898876	0.0898876	0.0860215	0.0967742	0.0967742	0.09375	0.0784314	0.0784314	0.0784314	0.0769231	0.0769231	0.0860215	0.0813953	0.0813953	0.0843373	0.0886076	0.0886076	0.0864198	0.0864198	0.0744681	0.0804598	0.0714286	0.0786517	0.0786517	0.0823529	0.0777778	0.0777778	0.0714286	0.084507	0.0714286	0.0784314	0.0776699	0.0740741	0.0826446	0.0854701	0.0638298	0.0842105	0.0816327	0.0816327	0.0720721	0.0733945	0.0560748	0.0631579	0.0631579	0.0769231	0.0740741	0.0672269	0.0357143	0.0246914	0.0379747	0.0428571	0.037037	0.0641026	0.0294118	0.0493827	0.05	0.0375	0.0394737	0.0512821	0.0519481	0.0344828	0.0344828	0.0344828	0.0326087	0.032967	0.0344828	0.0319149	0.0319149	0.03	0.0326087	0.0326087	0.0326087	0.0326087	0.0326087	0.0365854	0.047619	0.0520833	0.0561798	0.0506329	0.045977	0.0568182	0.0581395	0.0641026	0.0641026	0.0705882	0.0705882	0.0705882	0.0689655	0.0568182	0.0506329	0.057971	0.0571429	0.038961	0.038961	0.038961	0.0361446	0.0361446	0.0361446	0.0357143	0.0379747	0.0379747	0.0365854	0.0365854	0.037037	0.0294118	0.0285714	0.0491803	0.0322581	0.0322581	0.0405405	0.0410959	0.0571429	0.0379747	0.03125	0.0263158	0.0253165	0.030303	0.0289855	0.0289855	0.038961	0.0625	0.0235294	0.0340909	0.057971	0.057971	0.0441176	0.0454545	0.057971	0.0491803	0.0298507	0.0441176	0.0447761	0.0298507	0.0555556	0.0434783	0.0666667	0.0714286	0.0535714	0.0448718	0.075	0.0735294	0.0909091	0.101449	0.0886076	0.0897436	0.0875	0.0769231	0.0759494	0.103896	0.0909091	0.028169	0.038961	0.0410959	0.0277778	0.037037	0.0357143	0.0384615	0.0352941	0.040404	0.0625	0.0493827	0.0597015	0.0597015	0.0597015	0.0333333	0.0898876	0.0927835	0.0869565	0.0833333	0.1	0.115789	0.135135	0.125	0.11828	0.107143	0.107143	0.108108	0.105263	0.115044	0.0666667	0.0677966	0.0701754	0.115702	0.092437	0.111111	0.189189	0.2	0.111111	0.0650407	0.09375	0.0909091	0.112903	0.0714286	0.08	0.0714286	0.0882353	0.0847458	0.0857143	0.104478	0.0879121	0.0864198	0.0967742	0.0810811	0.0714286	0.0985915	0.105263	0.106667	0.0933333	0.0945946	0.121622	0.0958904	0.0933333	0.119403	0.125	0.119403	0.12	0.140845	0.144928	0.135135	0.0825688	0.129412	0.129412	0.117647	0.11236	0.0952381	0.0989011	0.08	0.141176	0.122222	0.0947368	0.163934	0.0882353	0.117647	0.172414	0.163934	0.118644	0.0945946	0.09375	0.0769231	0.136364	0.104478	0.111111	0.0833333	0.0779221	0.08	0.0833333	0.0821918	0.0810811	0.0779221	0.0810811	0.0789474	0.0810811	0.0857143	0.0779221	0.0958904	0.0694444	0.0985915	0.12069	0.107692	0.112903	0.125	0.150685	0.171875	0.0857143	0.179775	0.0740741	0.0681818	0.0526316	0.0634921	0.064	0.0606061	0.0967742	0.076087	0.09	0.114583	0.0824742	0.122449	0.135922	0.138889	0.136364	0.135922	0.127273	0.12766	0.11	0.107843	0.181818	0.0496454	0.0542636	0.0362319	0.05	0.0416667	0.0438596	0.0882353	0.0895522	0.0763889	0.080292	0.0719424	0.0746269	0.0714286	0.0704225	0.0814815	0.0729927	0.0808824	0.0949367	0.0869565	0.096	0.0970149	0.0866142	0.0932203	0.0894309	0.0894309	0.0692308	0.078125	0.0813008	0.0826446	0.0793651	0.08	0.0814815	0.0873016	0.0909091	0.0888889	0.0823529	0.0897436	0.142857	0.150685	0.0888889	0.0987654	0.0987654	0.0987654	0.0898876	0.0930233	0.0808081	0.0909091	0.0786517	0.0736842	0.102273	0.0947368	0.0843373	0.0813953	0.109756	0.0987654	0.097561	0.0840336	0.0847458	0.0854701	0.0862069	0.0826446	0.108333	0.107438	0.0797101	0.115044	0.0636943	0.0852713	0.0705128	0.0764331	0.0714286	0.0794702	0.0733333	0.0714286	0.0974026	0.0784314	0.105263	0.104478	0.0970149	0.0977444	0.107383	0.112583	0.0737705	0.0671141	0.0714286	0.0718954	0.0700637	0.0679012	0.0714286	0.0705128	0.06875	0.0705128	0.0754717	0.0759494	0.0769231	0.0828025	0.0738255	0.0662252	0.0653595	0.0723684	0.0738255	0.0680272	0.12766	0.134021	0.12766	0.129032	0.125	0.126582	0.0769231	0.103896	0.0704225	0.0704225	0.101266	0.0804598	0.0779221	0.0731707	0.0833333	0.0804598	0.0759494	0.0731707	0.0987654	0.0714286	0.0697674	0.0705882	0.0731707	0.0779221	0.0853659	0.0853659	0.0804598	0.0833333	0.0821918	0.0869565	0.0869565	0.0895522	0.0821918	0.075	0.0869565	0.0972222	0.126582	0.13253	0.13253	0.120879	0.120879	0.097561	0.0987654	0.0987654	0.1	0.1	0.0857143	0.084507	0.0857143	0.0972222	0.0958904	0.106667	0.084507	0.0821918	0.08	0.0779221	0.08	0.0843373	0.0843373	0.0897436	0.0886076	0.106061	0.111111	0.114754	0.0958904	0.0895522	0.0857143	0.084507	0.0923077	0.0952381	0.111111	0.09375	0.0895522	0.0869565	0.0857143	0.09375	0.0983607	0.1	0.0967742	0.111111	0.09375	0.084507	0.0779221	0.0779221	0.111111	0.111111	0.0983607	0.1	0.103448	0.0877193	0.0983607	0.0862069	0.0923077	0.25	0.271186	0.0958904	0.0933333	0.131579	0.0759494	0.102941	0.0875	0.0897436	0.0958904	0.0921053	0.0909091	0.0897436	0.0875	0.0901639	0.0847458	0.0847458	0.0901639	0.0840336	0.0782609	0.0909091	0.0964912	0.1	0.0952381	0.0980392	0.106383	0.147727	0.144444	0.142857	0.1625	0.168831	0.156627	0.1	0.107843	0.119565	0.13	0.115385	0.126316	0.0970874	0.104167	0.116279	0.10989	0.103093	0.105882	0.105882	0.103448	0.103448	0.0888889	0.0941176	0.109756	0.0989011	0.0967742	0.102273	0.109589	0.1	0.102941	0.1	0.0821918	0.084507	0.0857143	0.0933333	0.101449	0.116279	0.104651	0.091954	0.091954	0.104651	0.131868	0.134831	0.139535	0.111111	0.1	0.1	0.101449	0.102941	0.106061	0.109375	0.104478	0.101449	0.1	0.109375	0.0933333	0.0909091	0.105263	0.112676	0.0921053	0.0897436	0.0987654	0.0909091	0.0921053	0.0933333	0.102564	0.0897436	0.0933333	0.0886076	0.0864198	0.0833333	0.0813953	0.0941176	0.0864198	0.0897436	0.0921053	0.0886076	0.106061	0.107692	0.114754	0.112676	0.101449	0.0895522	0.101449	0.09375	0.0952381	0.0967742	0.103448	0.101695	0.12069	0.0983607	0.142857	0.125	0.109375	0.1	0.0857143	0.09375	0.1	0.0983607	0.0967742	0.0983607	0.0869565	0.169231	0.0882353	0.109375	0.129032	0.1	0.1	0.116883	0.0821918	0.107143	0.115789	0.117021	0.134831	0.097561	0.142857	0.118421	0.133333	0.17284	0.17284	0.168675	0.126437	0.105882	0.116279	0.117647	0.142857	0.116279	0.102804	0.101562	0.114035	0.100917	0.110092	0.130841	0.111111	0.141414	0.141414	0.14	0.14	0.142857	0.130841	0.132075	0.117117	0.115044	0.132653	0.126582	0.133333	0.131868	0.11236	0.0990099	0.1	0.103774	0.107843	0.0952381	0.0873786	0.0857143	0.0927835	0.0978261	0.101124	0.091954	0.142857	0.1	0.10989	0.0989011	0.125	0.1	0.104167	0.0909091	0.112245	0.0927835	0.09	0.12	0.104167	0.0877193	0.0948276	0.0859375	0.0887097	0.0806452	0.0866142	0.08	0.0808824	0.1	0.0991736	0.104348	0.104348	0.1	0.118812	0.118812	0.117647	0.09375	0.097561	0.0902256	0.0875912	0.0967742	0.101562	0.104839	0.10084	0.12	0.0989011	0.119565	0.106383	0.0989011	0.1375	0.0967742	0.09375	0.0898876	0.139241	0.1	0.0886076	0.0958904	0.103896	0.0958904	0.097561	0.0927835	0.0786517	0.09	0.0985915	0.0697674	0.0987654	0.118421	0.0921053	0.102564	0.117647	0.111111	0.111111	0.118421	0.106667	0.0886076	0.097561	0.101266	0.102564	0.1	0.130952	0.10989	0.119048	0.119048	0.119048	0.109756	0.109756	0.1125	0.1125	0.13253	0.107143	0.111111	0.0933333	0.0875	0.0875	0.0853659	0.0843373	0.0864198	0.0851064	0.0816327	0.08	0.0786517	0.0729167	0.0721649	0.0721649	0.0777778	0.0752688	0.0752688	0.0898876	0.0744681	0.0736842	0.0909091	0.0853659	0.0958904	0.0985915	0.0958904	0.106383	0.111111	0.125	0.0967742	0.0978261	0.0978261	0.107143	0.1	0.104651	0.105882	0.108434	0.0941176	0.0930233	0.0930233	0.0869565	0.0869565	0.0909091	0.0909091	0.0930233	0.0963855	0.109589	0.119048	0.128205	0.128205	0.114286	0.0987654	0.109589	0.123288	0.126761	0.123288	0.125	0.104651	0.114286	0.130435	0.152778	0.128571	0.109589	0.0921053	0.219178	0.111111	0.123077	0.108108	0.119403	0.0972222	0.0945946	0.123596	0.0909091	0.114943	0.0810811	0.091954	0.1	0.109589	0.109589	0.112676	0.111111	0.11828	0.170732	0.157895	0.173333	0.157143	0.164384	0.1875	0.135802	0.148649	0.157895	0.146341	0.150685	0.15493	0.149254	0.181818	0.166667	0.203125	0.130435	0.142857	0.15493	0.140625	0.129032	0.119403	0.119403	0.128205	0.131579	0.139241	0.149254	0.161765	0.114286	0.125	0.116883	0.125	0.113924	0.174603	0.123288	0.1	0.128571	0.0945946	0.0933333	0.103896	0.113402	0.133333	0.116883	0.106667	0.108108	0.101266	0.102273	0.104651	0.123457	0.115385	0.135135	0.121212	0.111111	0.113924	0.107143	0.107143	0.107143	0.133333	0.15942	0.148649	0.125	0.138889	0.132353	0.142857	0.130435	0.136364	0.134328	0.136364	0.136364	0.114286	0.128571	0.117647	0.117647	0.117647	0.105263	0.103896	0.113924	0.119403	0.119403	0.135593	0.131148	0.126984	0.126984	0.126984	0.125	0.125	0.142857	0.130435	0.132353	0.123288	0.125	0.125	0.125	0.125	0.132353	0.119403	0.134328	0.145161	0.128571	0.130435	0.136364	0.145161	0.145161	0.114286	0.138462	0.138462	0.171875	0.145161	0.142857	0.145161	0.16129	0.151515	0.147059	0.138462	0.15873	0.15873	0.142857	0.153846	0.136364	0.134328	0.134328	0.134328	0.149254	0.138889	0.169492	0.138462	0.144928	0.132353	0.140845	0.148649	0.164384	0.150685	0.169231	0.169231	0.145161	0.138462	0.149254	0.164179	0.15942	0.15942	0.175676	0.130435	0.130435	0.169231	0.123288	0.130952	0.151899	0.137931	0.140625	0.121622	0.116279	0.113636	0.127907	0.13253	0.125	0.118421	0.142857	0.15	0.174419	0.136986	0.144737	0.157895	0.128571	0.161765	0.136364	0.131579	0.220339	0.0952381	0.0983607	0.0847458	0.0923077	0.109375	0.103448	0.0952381	0.0952381	0.116667	0.125	0.0793651	0.0847458	0.0847458	0.0847458	0.0862069	0.0847458	0.0967742	0.0857143	0.1125	0.12	0.109589	0.131148	0.133333	0.112676	0.130435	0.114286	0.134328	0.131148	0.135593	0.119403	0.112903	0.112903	0.106061	0.131148	0.147541	0.114754	0.116667	0.123077	0.112903	0.112903	0.178571	0.157895	0.12963	0.156863	0.131148	0.117647	0.117647	0.132353	0.128571	0.119403	0.119403	0.112903	0.111111	0.106061	0.106061	0.112903	0.107692	0.138462	0.138462	0.0810811	0.0677966	0.0655738	0.0571429	0.0952381	0.101695	0.1	0.104478	0.0933333	0.121622	0.138889	0.101266	0.0853659	0.115385	0.126761	0.134328	0.145161	0.1	0.122222	0.235294	0.105263	0.111111	0.125	0.116883	0.109756	0.0882353	0.0704225	0.0617284	0.0921053	0.0821918	0.0952381	0.1	0.113208	0.114754	0.0769231	0.0714286	0.0793651	0.0793651	0.0958904	0.0945946	0.128571	0.12987	0.141026	0.106667	0.106667	0.121622	0.0843373	0.111111	0.0909091	0.0886076	0.0724638	0.0735294	0.08	0.08	0.08	0.144737	0.146667	0.150685	0.169014	0.106667	0.138889	0.123288	0.140845	0.121622	0.118644	0.116667	0.125	0.126761	0.126582	0.109375	0.117647	0.134328	0.142857	0.142857	0.125	0.147059	0.171053	0.171053	0.109589	0.0833333	0.125	0.115385	0.113924	0.103896	0.112676	0.114286	0.114286	0.0843373	0.123457	0.131579	0.118421	0.0961538	0.102041	0.104348	0.102564	0.105263	0.109244	0.109244	0.115044	0.116505	0.116505	0.108911	0.153846	0.16	0.139241	0.142857	0.126582	0.126582	0.120482	0.126316	0.117021	0.12766	0.113402	0.118812	0.14433	0.136842	0.12766	0.122449	0.130435	0.102041	0.139535	0.139241	0.142857	0.114583	0.119565	0.114583	0.102041	0.112245	0.102273	0.103448	0.105882	0.105882	0.142857	0.111111	0.112676	0.109756	0.0945946	0.0909091	0.106667	0.126582	0.0972222	0.0886076	0.0864198	0.0810811	0.0821918	0.0821918	0.147059	0.108108	0.108108	0.0789474	0.0789474	0.0909091	0.0909091	0.0833333	0.0779221	0.075	0.0864198	0.130435	0.115942	0.0853659	0.101124	0.0851064	0.0978261	0.126437	0.11236	0.0967742	0.0967742	0.164384	0.139535	0.142857	0.15	0.153846	0.16	0.146667	0.148649	0.0985915	0.0895522	0.107692	0.0909091	0.0857143	0.0694444	0.0909091	0.0895522	0.0895522	0.0857143	0.0895522	0.142857	0.141026	0.0759494	0.0652174	0.0769231	0.109756	0.117647	0.109756	0.117647	0.12	0.109589	0.106061	0.09375	0.0909091	0.0923077	0.0967742	0.119403	0.123077	0.0833333	0.0857143	0.0694444	0.0714286	0.0722892	0.0740741	0.154762	0.122222	0.0666667	0.210526	0.0864198	0.135135	0.138889	0.15493	0.140845	0.128571	0.132353	0.106061	0.102941	0.119403	0.106061	0.1	0.1	0.111111	0.115942	0.126984	0.126984	0.121622	0.132353	0.147059	0.164179	0.125	0.142857	0.136986	0.1125	0.117647	0.116883	0.144737	0.141026	0.106667	0.0921053	0.0921053	0.121622	0.126761	0.125	0.142857	0.139785	0.125	0.117647	0.107692	0.0882353	0.0882353	0.0909091	0.140845	0.0909091	0.107692	0.125	0.149254	0.157143	0.190476	0.121212	0.115385	0.109756	0.123457	0.131579	0.121951	0.1375	0.169014	0.12	0.105263	0.131868	0.141176	0.162162	0.178082	0.357143	1	0.686275	0.178082	0.157407	0.144444	0.138614	0.190476	0.17284	0.173333	0.205882	0.197183	0.104651	0.107143	0.0963855	0.121951	0.141304	0.164557	0.148649	0.133333	0.119048	0.12987	0.107527	0.10989	0.10989	0.106383	0.0869565	0.0987654	0.220779	0.127907	0.125	0.111111	0.11236	0.123596	0.137931	0.119048	0.121951	0.103093	0.134146	0.144737	0.134328	0.135922	0.148936	0.145833	0.102564	0.114286	0.0897436	0.0952381	0.0909091	0.102273	0.123596	0.10989	0.076087	0.0777778	0.0947368	0.0813953	0.0769231	0.0833333	0.0875	0.0958904	0.123288	0.128571	0.1	0.0821918	0.0985915	0.126761	0.112676	0.102564	0.0941176	0.120482	0.117647	0.117647	0.120482	0.111111	0.111111	0.144578	0.144578	0.15	0.0898876	0.102273	0.0918367	0.0927835	0.08	0.0808081	0.08	0.0909091	0.0882353	0.0849057	0.0909091	0.0989011	0.101124	0.101124	0.123596	0.123596	0.111111	0.108911	0.0970874	0.1125	0.146667	0.133333	0.0909091	0.0945946	0.0943396	0.102041	0.102041	0.0891089	0.116279	0.107143	0.105882	0.10989	0.11236	0.152941	0.137931	0.146341	0.144737	0.1125	0.109756	0.135802	0.135802	0.0821918	0.0875	0.0843373	0.0694444	0.107143	0.107143	0.0666667	0.076087	0.0875	0.120879	0.0641026	0.0657895	0.0759494	0.0843373	0.0744681	0.0721649	0.0759494	0.0821918	0.0833333	0.0779221	0.084507	0.0810811	0.0833333	0.102941	0.111111	0.101695	0.0967742	0.09375	0.0882353	0.230769	0.25	0.21519	0.118421	0.12987	0.126582	0.123457	0.195122	0.214286	0.209877	0.204819	0.2	0.2	0.2	0.204819	0.204819	0.204819	0.1125	0.115385	0.119048	0.16092	0.147368	0.131579	0.103896	0.102564	0.107843	0.09375	0.104167	0.11828	0.101124	0.0918367	0.0952381	0.0849057	0.0825688	0.102804	0.0990991	0.108108	0.0991736	0.0982143	0.0952381	0.125	0.155844	0.155844	0.106667	0.101124	0.0989011	0.1	0.113636	0.113636	0.104651	0.114943	0.116279	0.103448	0.13253	0.104651	0.115789	0.120879	0.10989	0.107527	0.11236	0.133333	0.123596	0.122222	0.113636	0.115789	0.108696	0.0989011	0.0947368	0.103448	0.111111	0.120879	0.107527	0.10989	0.105263	0.0967742	0.0978261	0.106383	0.115789	0.1	0.0898876	0.102273	0.113636	0.129032	0.117021	0.120879	0.10989	0.0989011	0.0978261	0.10989	0.10989	0.123596	0.114943	0.126437	0.139535	0.130435	0.105263	0.121622	0.108108	0.135135	0.133333	0.162162	0.144737	0.146667	0.148649	0.139241	0.142857	0.157143	0.116883	0.113636	0.127907	0.127907	0.112245	0.146552	0.14	0.142857	0.153846	0.120482	0.123596	0.0860215	0.108696	0.0869565	0.111111	0.0987654	0.125	0.150538	0.153061	0.156627	0.134146	0.107527	0.105263	0.0947368	0.0989011	0.0851064	0.0947368	0.103093	0.12766	0.115789	0.107527	0.114583	0.114583	0.114583	0.0869565	0.0879121	0.0879121	0.113924	0.172414	0.170455	0.209302	0.183908	0.207317	0.170455	0.104651	0.114943	0.107143	0.107143	0.174419	0.170213	0.2	0.141414	0.16092	0.197531	0.225	0.192771	0.120482	0.115385	0.0958904	0.0933333	0.0833333	0.0886076	0.0857143	0.0857143	0.0857143	0.0857143	0.102941	0.12	0.128205	0.141026	0.133333	0.104167	0.113924	0.0945946	0.125	0.131579	0.126582	0.113924	0.0864198	0.115385	0.116883	0.116883	0.1125	0.103896	0.0987654	0.108434	0.111111	0.119048	0.117647	0.111111	0.120482	0.111111	0.123457	0.111111	0.151899	0.148148	0.156627	0.13253	0.126437	0.131868	0.126437	0.122222	0.123457	0.141026	0.126582	0.12987	0.123457	0.135802	0.1625	0.15	0.155844	0.119048	0.1125	0.115385	0.131579	0.139241	0.123457	0.151163	0.170732	0.156627	0.156627	0.146067	0.15	0.164557	0.149425	0.154762	0.1625	0.151899	0.164557	0.15	0.121951	0.121951	0.135802	0.151899	0.130952	0.130952	0.1625	0.164557	0.144578	0.139535	0.139535	0.142857	0.134021	0.119048	0.0973451	0.121951	0.121951	0.121951	0.129412	0.1375	0.146667	0.125	0.130952	0.135802	0.151899	0.121951	0.0921053	0.0875	0.0843373	0.109756	0.109756	0.125	0.130952	0.107143	0.1	0.1	0.0886076	0.0853659	0.0987654	0.134146	0.123457	0.125	0.111111	0.113924	0.113924	0.1125	0.125	0.1	0.115385	0.101266	0.131579	0.139241	0.119048	0.121622	0.126582	0.109756	0.116279	0.129412	0.127907	0.113636	0.113924	0.12	0.113924	0.117647	0.123596	0.113636	0.119048	0.116279	0.122222	0.122222	0.127907	0.127907	0.127907	0.127907	0.1375	0.141026	0.127907	0.127907	0.123596	0.142857	0.142857	0.127907	0.130952	0.129412	0.125	0.131579	0.144737	0.116883	0.111111	0.125	0.144737	0.144737	0.120482	0.108434	0.115385	0.113924	0.115385	0.120482	0.120482	0.113924	0.141026	0.103896	0.1125	0.107143	0.116279	0.122222	0.122222	0.122222	0.123596	0.123288	0.136986	0.112676	0.125	0.111111	0.107527	0.111111	0.097561	0.111111	0.125	0.101124	0.108434	0.0957447	0.131868	0.1	0.0888889	0.108434	0.109756	0.117647	0.130952	0.126316	0.076087	0.0989011	0.097561	0.0823529	0.0864198	0.0909091	0.107143	0.0898876	0.0909091	0.091954	0.097561	0.1	0.0987654	0.113924	0.109756	0.105882	0.103448	0.0930233	0.0941176	0.0952381	0.097561	0.1	0.0963855	0.134146	0.0941176	0.141304	0.11236	0.104167	0.0957447	0.104762	0.10084	0.111111	0.115044	0.104348	0.108108	0.105263	0.10084	0.104348	0.0983607	0.107438	0.104	0.102362	0.107438	0.109244	0.114035	0.110169	0.10084	0.104348	0.111111	0.107143	0.107143	0.111111	0.12	0.116505	0.117647	0.122642	0.12037	0.121495	0.11	0.117021	0.11828	0.119565	0.135802	0.127907	0.133333	0.134831	0.139535	0.121951	0.126582	0.129412	0.127907	0.123457	0.121951	0.0967742	0.11828	0.113636	0.113636	0.119048	0.11236	0.0909091	0.111111	0.10989	0.103448	0.103448	0.108434	0.104651	0.103448	0.103448	0.0989011	0.0978261	0.114583	0.111111	0.1	0.108434	0.107143	0.1125	0.108434	0.111111	0.117647	0.114943	0.108434	0.109756	0.107143	0.107143	0.108434	0.109756	0.111111	0.116883	0.115385	0.115385	0.116883	0.12	0.1125	0.105882	0.107143	0.120482	0.1125	0.111111	0.108434	0.113924	0.116883	0.133333	0.0987654	0.0909091	0.103448	0.107143	0.107143	0.104651	0.102273	0.104651	0.107527	0.101124	0.0978261	0.105882	0.104651	0.103448	0.116279	0.102273	0.11236	0.1	0.114943	0.116279	0.107143	0.102273	0.111111	0.113924	0.128205	0.15493	0.1375	0.139535	0.144737	0.12987	0.141026	0.151899	0.155844	0.136364	0.137931	0.119048	0.153846	0.153846	0.157895	0.106667	0.135135	0.140845	0.136364	0.1	0.0963855	0.150685	0.142857	0.0851064	0.0833333	0.0731707	0.0945946	0.0789474	0.0989011	0.108696	0.1	0.117647	0.107527	0.097561	0.109756	0.105882	0.118421	0.106667	0.102564	0.0945946	0.0958904	0.0958904	0.116883	0.103896	0.102564	0.0909091	0.0987654	0.102941	0.0985915	0.0985915	0.108108	0.105263	0.109756	0.0985915	0.115942	0.106667	0.0945946	0.108434	0.125	0.141026	0.125	0.114943	0.126761	0.126761	0.126761	0.106667	0.226667	0.186047	0.159574	0.16092	0.0930233	0.0769231	0.0804598	0.091954	0.0952381	0.0963855	0.103896	0.103896	0.103896	0.103896	0.103896	0.103896	0.103896	0.115942	0.126761	0.106667	0.103896	0.105882	0.10101	0.11	0.11215	0.10101	0.0892857	0.107843	0.0980392	0.106383	0.12	0.0961538	0.0900901	0.0877193	0.0990991	0.0869565	0.0884956	0.0982143	0.106796	0.106796	0.11	0.11	0.0980392	0.0952381	0.0961538	0.0849057	0.0918367	0.105263	0.0925926	0.0990099	0.0980392	0.0990099	0.10101	0.1	0.1	0.10101	0.108696	0.108696	0.107527	0.103093	0.114583	0.10101	0.0943396	0.0943396	0.0961538	0.107843	0.0970874	0.0982143	0.0909091	0.0917431	0.0917431	0.0925926	0.0900901	0.0934579	0.0943396	0.0943396	0.0961538	0.0970874	0.0943396	0.0970874	0.0952381	0.0952381	0.0990099	0.0980392	0.0980392	0.0943396	0.103774	0.104762	0.107843	0.103093	0.0961538	0.0970874	0.108911	0.104762	0.113208	0.113208	0.0952381	0.0925926	0.0925926	0.0917431	0.0952381	0.0952381	0.10101	0.11828	0.113402	0.115789	0.111111	0.11215	0.151899	0.126761	0.126761	0.126761	0.126761	0.116883	0.116883	0.116883	0.116883	0.116883	0.121622	0.121622	0.115942	0.115942	0.103896	0.103896	0.136364	0.125	0.115942	0.133333	0.135593	0.152542	0.140625	0.136364	0.121212	0.132353	0.145161	0.129032	0.116667	0.106061	0.125	0.109375	0.118644	0.104478	0.0958904	0.101449	0.101449	0.142857	0.104478	0.104478	0.109375	0.1	0.107692	0.101449	0.101449	0.142857	0.112676	0.126761	0.140625	0.12069	0.135593	0.125	0.1	0.107692	0.109375	0.104478	0.118644	0.135593	0.140351	0.112903	0.107143	0.103448	0.122807	0.116667	0.109375	0.111111	0.107692	0.129032	0.118644	0.135593	0.125	0.101695	0.138889	0.116667	0.12069	0.131148	0.104478	0.104478	0.104478	0.111111	0.114754	0.114754	0.104478	0.106061	0.106061	0.106061	0.0972222	0.0972222	0.0972222	0.0972222	0.0972222	0.0945946	0.0945946	0.0945946	0.0945946	0.0909091	0.0909091	0.0933333	0.0958904	0.104478	0.102941	0.101449	0.0985915	0.0945946	0.1	0.0777778	0.0898876	0.0945946	0.106667	0.106667	0.0879121	0.0879121	0.114583	0.113402	0.0970874	0.108911	0.108108	0.100917	0.118182	0.106195	0.126214	0.134021	0.125	0.117647	0.117647	0.117021	0.117021	0.125	0.101124	0.112245	0.112245	0.113402	0.114583	0.115789	0.11828	0.119565	0.129412	0.123457	0.113636	0.11236	0.11236	0.113636	0.101124	0.1	0.118421	0.116883	0.107143	0.108434	0.111111	0.115385	0.121622	0.125	0.130435	0.111111	0.116883	0.116883	0.119048	0.117647	0.111111	0.1375	0.101266	0.120482	0.116279	0.125	0.116883	0.118421	0.118421	0.109756	0.135802	0.121951	0.109756	0.109756	0.107143	0.107143	0.108434	0.108434	0.111111	0.111111	0.121951	0.121951	0.113924	0.113924	0.118421	0.131579	0.147059	0.138462	0.140625	0.123077	0.117647	0.132353	0.13253	0.108696	0.10989	0.1	0.0957447	0.0947368	0.1	0.104651	0.117647	0.119048	0.114943	0.136842	0.111111	0.11	0.122222	0.1	0.0961538	0.0736842	0.112245	0.114286	0.103774	0.113208	0.133333	0.141176	0.123596	0.13253	0.157143	0.128205	0.126582	0.127907	0.132653	0.148515	0.113208	0.117647	0.118812	0.122449	0.114286	0.115385	0.0990099	0.111111	0.0927835	0.09375	0.105263	0.106383	0.104167	0.0918367	0.0947368	0.103093	0.103093	0.104167	0.117021	0.10989	0.107527	0.103448	0.101124	0.104167	0.10989	0.123596	0.101124	0.104651	0.1	0.0967742	0.0967742	0.0957447	0.0967742	0.0967742	0.0978261	0.1	0.1	0.0978261	0.0967742	0.0957447	0.1	0.0978261	0.0957447	0.0967742	0.106383	0.0957447	0.0927835	0.0882353	0.0980392	0.0990099	0.1	0.0990099	0.103093	0.104167	0.10101	0.104167	0.10989	0.106383	0.12766	0.129032	0.107527	0.106383	0.103093	0.104167	0.195122	0.11236	0.136364	0.122449	0.0973451	0.103774	0.107843	0.122222	0.112245	0.123711	0.13	0.134021	0.136842	0.129032	0.10101	0.105263	0.105263	0.105263	0.105263	0.113402	0.113402	0.112245	0.11	0.107843	0.111111	0.111111	0.102041	0.1	0.0990991	0.0990991	0.108911	0.105263	0.103093	0.103093	0.111111	0.112245	0.111111	0.106796	0.104762	0.108911	0.11	0.11	0.108911	0.106796	0.106796	0.108911	0.114583	0.113402	0.105263	0.111111	0.112245	0.123711	0.11	0.108911	0.10989	0.10989	0.115789	0.114583	0.112245	0.112245	0.113402	0.114583	0.113402	0.107527	0.107527	0.108696	0.108696	0.106383	0.106383	0.105263	0.105263	0.153061	0.0952381	0.112245	0.11	0.108911	0.106383	0.141304	0.0980392	0.107843	0.0849057	0.0884956	0.111111	0.102804	0.104762	0.108911	0.108911	0.11	0.113636	0.117647	0.141176	0.149425	0.126437	0.12	0.0980392	0.106383	0.0990099	0.0925926	0.0818182	0.102041	0.106383	0.117647	0.117647	0.117647	0.119048	0.116279	0.102273	0.102273	0.114943	0.119048	0.116279	0.116279	0.120482	0.105882	0.101124	0.101124	0.0909091	0.10989	0.111111	0.106383	0.106383	0.10989	0.103448	0.103448	0.113636	0.10989	0.114943	0.114943	0.11236	0.11236	0.102273	0.0967742	0.108696	0.107527	0.107527	0.108696	0.107527	0.108696	0.0978261	0.11236	0.113636	0.120482	0.117647	0.117647	0.116279	0.105263	0.111111	0.0967742	0.103448	0.101124	0.102273	0.103448	0.109756	0.125	0.107527	0.107527	0.107527	0.142857	0.133333	0.131868	0.142857	0.144444	0.133333	0.130435	0.11	0.107843	0.107843	0.108911	0.111111	0.11	0.11	0.11	0.1	0.09375	0.0947368	0.106383	0.112245	0.104167	0.105263	0.108696	0.11828	0.136842	0.14	0.114286	0.11215	0.114286	0.114286	0.11	0.110092	0.110092	0.113208	0.0978261	0.1	0.0909091	0.0891089	0.0970874	0.102041	0.10101	0.105263	0.103448	0.103448	0.104651	0.102273	0.102273	0.0987654	0.1125	0.101266	0.103448	0.116883	0.1125	0.1125	0.116883	0.116883	0.111111	0.1125	0.097561	0.108434	0.113924	0.116883	0.173913	0.146667	0.111111	0.144444	0.133333	0.15493	0.123596	0.125	0.123596	0.105882	0.115385	0.12	0.113636	0.111111	0.133333	0.108696	0.108696	0.11236	0.11236	0.11236	0.11236	0.111111	0.10989	0.10989	0.113636	0.10989	0.10989	0.111111	0.10989	0.113636	0.113636	0.11236	0.108696	0.108696	0.10989	0.10989	0.111111	0.111111	0.111111	0.10989	0.10989	0.11236	0.109756	0.109756	0.120482	0.120482	0.116279	0.108434	0.115385	0.115385	0.115385	0.115385	0.115385	0.115385	0.111111	0.111111	0.111111	0.111111	0.111111	0.1	0.103896	0.118421	0.116883	0.116883	0.116883	0.116883	0.116883	0.121951	0.123457	0.118421	0.116883	0.113924	0.108434	0.123288	0.152778	0.142857	0.126582	0.126582	0.116883	0.12987	0.133333	0.12987	0.12987	0.146667	0.146667	0.12	0.12	0.121622	0.121622	0.121622	0.121622	0.106667	0.118421	0.118421	0.118421	0.118421	0.118421	0.118421	0.121622	0.111111	0.107143	0.1125	0.109756	0.106383	0.125	0.125	0.123288	0.138889	0.179104	0.179104	0.184615	0.164179	0.161765	0.164179	0.15942	0.173913	0.173913	0.173913	0.176471	0.173913	0.179104	0.153846	0.133333	0.148649	0.166667	0.166667	0.148649	0.150685	0.144737	0.12	0.142857	0.150685	0.15493	0.146667	0.123288	0.138889	0.148649	0.144737	0.123457	0.104651	0.141026	0.146667	0.142857	0.144737	0.12987	0.126582	0.107143	0.126214	0.0989011	0.10989	0.130435	0.130435	0.130952	0.120482	0.121951	0.126582	0.118421	0.12	0.144737	0.133333	0.126582	0.128205	0.128205	0.131579	0.135802	0.135802	0.129412	0.127907	0.119565	0.123596	0.141026	0.141026	0.1375	0.0970874	0.108911	0.0978261	0.114943	0.113636	0.109756	0.113636	0.122222	0.126437	0.126437	0.134146	0.151899	0.156627	0.156627	0.154762	0.139785	0.129032	0.10101	0.119565	0.115789	0.11	0.0990991	0.11	0.115789	0.121212	0.104167	0.114943	0.10989	0.10101	0.106383	0.103448	0.0891089	0.136364	0.133333	0.139785	0.138298	0.11828	0.123596	0.120879	0.120879	0.113402	0.111111	0.106383	0.114943	0.114943	0.114943	0.119565	0.119565	0.119565	0.117021	0.11236	0.113636	0.114943	0.11236	0.118812	0.122222	0.103448	0.117647	0.114943	0.116279	0.114943	0.113636	0.10989	0.141304	0.136364	0.136364	0.134831	0.134831	0.1625	0.164557	0.151899	0.121951	0.12	0.111111	0.117647	0.106796	0.0973451	0.0973451	0.100917	0.0925926	0.102804	0.111111	0.112245	0.0961538	0.0961538	0.121212	0.121212	0.0970874	0.105769	0.100917	0.100917	0.0982143	0.101852	0.107143	0.1	0.111111	0.103093	0.103093	0.107527	0.104167	0.112245	0.112245	0.1	0.122222	0.116279	0.129412	0.133333	0.137931	0.123596	0.126437	0.11828	0.117647	0.127907	0.127907	0.126437	0.126437	0.126437	0.127907	0.127907	0.125	0.125	0.125	0.125	0.114943	0.114943	0.120879	0.108696	0.117021	0.113402	0.108911	0.112245	0.119565	0.122222	0.117647	0.11236	0.106383	0.111111	0.105769	0.105769	0.111111	0.110092	0.110092	0.110092	0.106195	0.106796	0.118812	0.117647	0.0990099	0.123711	0.125	0.115789	0.129032	0.129032	0.129032	0.130435	0.136364	0.141304	0.131868	0.131868	0.111111	0.108696	0.0961538	0.101852	0.116505	0.131868	0.122449	0.121212	0.0934579	0.0925926	0.0813008	0.0819672	0.0943396	0.0934579	0.121212	0.12	0.100917	0.102362	0.0884956	0.113402	0.120879	0.115385	0.117647	0.12	0.118812	0.12766	0.126316	0.123711	0.11215	0.122449	0.114583	0.119565	0.117021	0.0987654	0.0941176	0.104651	0.08	0.0909091	0.108696	0.10989	0.106383	0.105769	0.0982143	0.100917	0.110092	0.117117	0.109091	0.110092	0.104762	0.104762	0.108911	0.107843	0.101852	0.0990991	0.0900901	0.104348	0.103448	0.109244	0.108333	0.115044	0.106195	0.104	0.0887097	0.105691	0.0991736	0.0940171	0.0964912	0.0916667	0.0956522	0.0943396	0.0909091	0.0833333	0.0816327	0.0810811	0.0714286	0.0756303	0.0787402	0.0793651	0.08	0.0793651	0.0762712	0.0923077	0.0930233	0.0930233	0.0895522	0.0902256	0.0869565	0.0875912	0.0857143	0.0916031	0.0923077	0.0923077	0.0888889	0.0888889	0.0863309	0.1	0.0992366	0.102941	0.104478	0.105263	0.0970149	0.1	0.0882353	0.0875912	0.0923077	0.0944882	0.0967742	0.09375	0.100775	0.0909091	0.09375	0.096	0.0952381	0.0991736	0.102564	0.0983607	0.0991736	0.101695	0.0983607	0.0983607	0.102564	0.0862069	0.0884956	0.0877193	0.0854701	0.0833333	0.0857143	0.0849057	0.0841121	0.0849057	0.0833333	0.0847458	0.0869565	0.0877193	0.0854701	0.101695	0.097561	0.097561	0.10084	0.0983607	0.097561	0.101695	0.097561	0.0944882	0.0916031	0.0888889	0.0970149	0.0962963	0.102941	0.105263	0.108696	0.1	0.100719	0.10219	0.0948905	0.102941	0.0992366	0.0955882	0.1	0.0970149	0.0948905	0.0928571	0.0992908	0.1	0.0965517	0.0979021	0.0890411	0.0896552	0.0890411	0.0935252	0.0955882	0.1	0.0992366	0.0896552	0.0855263	0.081761	0.0860927	0.0849673	0.0849673	0.0795455	0.0843373	0.0787879	0.0875	0.083871	0.0878378	0.0884354	0.0878378	0.0915493	0.0935252	0.0979021	0.0942029	0.0984848	0.0977444	0.101449	0.0828025	0.081761	0.0828025	0.083871	0.0864198	0.0849673	0.0828025	0.0886076	0.0792683	0.0797546	0.0787879	0.0769231	0.0747126	0.0742857	0.0773481	0.0777778	0.079096	0.0786517	0.0777778	0.0782123	0.0804598	0.0823529	0.0833333	0.0838323	0.0818713	0.0809249	0.0756757	0.0879121	0.0736842	0.0684932	0.0869565	0.0869565	0.08	0.08	0.0933333	0.08	0.08	0.0985915	0.08	0.08	0.08	0.08	0.08	0.0833333	0.0909091	0.0909091	0.0895522	0.0895522	0.0895522	0.0895522	0.0895522	0.0895522	0.0895522	0.0895522	0.0895522	0.0895522	0.0895522	0.0895522	0.0895522	0.0895522	0.0882353
COCONUT	O=C1N2CC3=C(O)C(O)=CC=C3C(O)C2C(O)CC1N	0.025641	0.025641	0.027027	0.027027	0.027027	0.0405405	0.0405405	0.0405405	0.0384615	0.0384615	0.038961	0.038961	0.0266667	0.0266667	0.0253165	0.0253165	0.0266667	0.0410959	0.038961	0.038961	0.0384615	0.0375	0.038961	0.038961	0.0243902	0.0243902	0.025974	0.0246914	0.0246914	0.0246914	0.0243902	0.0243902	0.0238095	0.0238095	0.0238095	0.0243902	0.0357143	0.0357143	0.0357143	0.0357143	0.0365854	0.0365854	0.0384615	0.0384615	0.0384615	0.0361446	0.0361446	0.0361446	0.0361446	0.0379747	0.0379747	0.0365854	0.0375	0.0361446	0.0405405	0.0375	0.025	0.025974	0.025974	0.025974	0.025974	0.025974	0.0263158	0.0266667	0.0266667	0.0273973	0.0266667	0.027027	0.028169	0.028169	0.027027	0.0266667	0.05	0.0394737	0.04	0.0410959	0.0422535	0.0422535	0.0422535	0.0422535	0.0416667	0.0428571	0.0422535	0.0394737	0.0394737	0.038961	0.0405405	0.0405405	0.0361446	0.0361446	0.0384615	0.04	0.038961	0.038961	0.038961	0.038961	0.0375	0.0375	0.0405405	0.0405405	0.0405405	0.0405405	0.0375	0.0375	0.0487805	0.0375	0.037037	0.0365854	0.025	0.0470588	0.0657895	0.0625	0.0519481	0.0493827	0.0632911	0.0384615	0.0266667	0.0277778	0.028169	0.028169	0.027027	0.027027	0.0273973	0.0277778	0.0277778	0.0416667	0.0416667	0.0416667	0.0416667	0.0416667	0.0789474	0.0789474	0.0789474	0.0759494	0.0666667	0.0666667	0.0684932	0.0641026	0.0649351	0.0649351	0.0649351	0.0714286	0.0987654	0.09	0.09	0.0891089	0.0697674	0.0674157	0.0731707	0.104762	0.104762	0.104762	0.0860215	0.0963855	0.0695652	0.079646	0.0847458	0.0648148	0.0612245	0.107843	0.0990099	0.0934579	0.103774	0.0840336	0.0833333	0.0932203	0.0934579	0.0869565	0.0862069	0.0940171	0.0884956	0.103448	0.0970874	0.126214	0.115385	0.108333	0.109244	0.141509	0.153153	0.140351	0.0882353	0.0977444	0.0902256	0.131313	0.156863	0.15534	0.175824	0.163265	0.16	0.195122	0.178571	0.188235	0.207792	0.172043	0.166667	0.164948	0.158416	0.128713	0.126214	0.144231	0.130841	0.12037	0.12	0.128713	0.117117	0.111111	0.116505	0.108108	0.108333	0.11215	0.103448	0.111111	0.110092	0.10084	0.130081	0.106557	0.1	0.117647	0.1	0.1	0.114754	0.113821	0.10084	0.106557	0.106557	0.105691	0.0983607	0.115702	0.115702	0.115702	0.115702	0.114754	0.113821	0.112903	0.112903	0.112903	0.112903	0.112903	0.12069	0.12069	0.101695	0.125	0.125	0.125	0.125	0.116071	0.118644	0.118644	0.104348	0.101695	0.0967742	0.0967742	0.121951	0.128205	0.107143	0.107143	0.127273	0.127273	0.127273	0.127273	0.136364	0.136364	0.132743	0.112069	0.112069	0.115702	0.118644	0.10084	0.102564	0.112069	0.0894309	0.0873016	0.0731707	0.12	0.119403	0.100775	0.120968	0.0942029	0.0955882	0.102362	0.100775	0.102362	0.101449	0.0890411	0.0902256	0.0935252	0.0866667	0.0866667	0.0851064	0.103175	0.10219	0.0970149	0.0967742	0.1	0.0991736	0.101695	0.0869565	0.084507	0.0839161	0.0928571	0.0909091	0.0909091	0.0888889	0.0944882	0.0875912	0.0816327	0.0808824	0.0857143	0.1	0.0902256	0.104478	0.0992908	0.0942029	0.0992366	0.09375	0.09375	0.0916031	0.096	0.0952381	0.0955882	0.0977444	0.0869565	0.0884354	0.117647	0.113821	0.117188	0.0930233	0.106557	0.0916031	0.0808824	0.0820896	0.0833333	0.0814815	0.0820896	0.0787402	0.0887097	0.0763359	0.0819672	0.0854701	0.080292	0.0797101	0.0769231	0.0679012	0.0839161	0.0839161	0.0806452	0.0763359	0.0797101	0.0763889	0.0827586	0.0758621	0.0863309	0.0875912	0.0839161	0.0797101	0.0833333	0.0833333	0.0814815	0.0769231	0.0780142	0.0797101	0.0791367	0.0797101	0.0808824	0.0785714	0.0774648	0.0821918	0.0827586	0.0758621	0.0689655	0.0753425	0.0774648	0.0774648	0.0763889	0.0774648	0.0758621	0.0869565	0.0797101	0.070922	0.0699301	0.070922	0.0684932	0.0699301	0.0680272	0.0680272	0.0647482	0.0633803	0.0697674	0.0769231	0.0709677	0.0774194	0.0992908	0.0921986	0.0972222	0.0650407	0.0603448	0.0608696	0.0583333	0.0583333	0.0614035	0.0672269	0.0677966	0.0634921	0.0927835	0.0909091	0.0978261	0.0947368	0.09375	0.0879121	0.0879121	0.0833333	0.0898876	0.0884956	0.10084	0.10084	0.097561	0.0854701	0.0854701	0.0851064	0.0851064	0.0851064	0.0707965	0.075	0.075	0.0782609	0.0782609	0.0782609	0.0756303	0.0810811	0.0900901	0.0803571	0.0793651	0.088	0.0873016	0.0787402	0.040404	0.0326087	0.0326087	0.0315789	0.0309278	0.030303	0.030303	0.0283019	0.029703	0.029703	0.0288462	0.0306122	0.0291262	0.0283019	0.0277778	0.0272727	0.0272727	0.0265487	0.026087	0.04	0.03125	0.0294118	0.0294118	0.0294118	0.0283019	0.0283019	0.0283019	0.038835	0.0645161	0.0645161	0.0655738	0.0655738	0.03	0.03	0.03	0.03	0.0319149	0.0319149	0.0319149	0.0319149	0.0319149	0.0319149	0.0306122	0.0306122	0.0232558	0.0232558	0.0232558	0.0217391	0.0227273	0.0227273	0.0227273	0.0227273	0.0243902	0.0243902	0.0243902	0.0243902	0.0240964	0.0240964	0.0361446	0.0361446	0.0340909	0.0340909	0.0740741	0.0740741	0.0740741	0.0740741	0.0740741	0.0784314	0.0784314	0.0784314	0.0784314	0.0784314	0.0595238	0.060241	0.0574713	0.0606061	0.0631579	0.0681818	0.0786517	0.0729167	0.0752688	0.0707071	0.0483871	0.0483871	0.0865385	0.0754717	0.0642202	0.0747664	0.0683761	0.0650407	0.0689655	0.0695652	0.0727273	0.0672269	0.0655738	0.0578512	0.0578512	0.0603448	0.0630631	0.0759494	0.0779221	0.084507	0.0810811	0.10989	0.0705882	0.0705882	0.0705882	0.0705882	0.0705882	0.0705882	0.0689655	0.0666667	0.0510204	0.0612245	0.0612245	0.0555556	0.0531915	0.0549451	0.0549451	0.0568182	0.06	0.0588235	0.0515464	0.0515464	0.0510204	0.0510204	0.0618557	0.0618557	0.0618557	0.0561798	0.0537634	0.0537634	0.0555556	0.0555556	0.0561798	0.0697674	0.0555556	0.0674157	0.0568182	0.0549451	0.0549451	0.0987654	0.0930233	0.0617284	0.0694444	0.0694444	0.0666667	0.0823529	0.0823529	0.0823529	0.0823529	0.0823529	0.0823529	0.0853659	0.0853659	0.0813953	0.0930233	0.0930233	0.0777778	0.0736842	0.0736842	0.0736842	0.0843373	0.0843373	0.0941176	0.0897436	0.0897436	0.0933333	0.0985915	0.0985915	0.0958904	0.0958904	0.0813953	0.0886076	0.0806452	0.0864198	0.0864198	0.0909091	0.0853659	0.0853659	0.0898876	0.0952381	0.0789474	0.0736842	0.0842105	0.08	0.0789474	0.0720721	0.0574713	0.0795455	0.0769231	0.0769231	0.0673077	0.0686275	0.05	0.0568182	0.0568182	0.0612245	0.0588235	0.0530973	0.025974	0.0273973	0.0422535	0.0483871	0.0410959	0.0714286	0.0333333	0.0405405	0.0410959	0.0416667	0.0441176	0.0422535	0.0428571	0.0379747	0.0379747	0.0379747	0.0357143	0.0361446	0.0379747	0.0348837	0.0348837	0.0326087	0.0357143	0.0357143	0.0357143	0.0357143	0.0357143	0.0405405	0.0526316	0.0333333	0.0361446	0.0416667	0.0375	0.0365854	0.0375	0.0416667	0.0416667	0.0375	0.0375	0.0375	0.0365854	0.0365854	0.0416667	0.0483871	0.047619	0.0434783	0.0434783	0.0434783	0.04	0.04	0.04	0.0394737	0.0422535	0.0422535	0.0405405	0.0405405	0.0410959	0.0333333	0.0322581	0.037037	0.037037	0.037037	0.0298507	0.0461538	0.0645161	0.0277778	0.0357143	0.0294118	0.028169	0.0344828	0.0327869	0.0327869	0.0285714	0.0444444	0.025974	0.0375	0.0483871	0.0483871	0.05	0.0517241	0.0655738	0.0566038	0.0338983	0.0327869	0.0333333	0.0338983	0.0793651	0.0491803	0.0588235	0.0806452	0.0576923	0.0472973	0.0833333	0.0833333	0.0847458	0.0967742	0.0833333	0.084507	0.0821918	0.0704225	0.084507	0.115942	0.101449	0.031746	0.0434783	0.0461538	0.03125	0.027027	0.025974	0.0428571	0.038961	0.0326087	0.0561798	0.0547945	0.05	0.05	0.05	0.0384615	0.0987654	0.0888889	0.0823529	0.0921053	0.108696	0.113636	0.134615	0.136364	0.129412	0.104762	0.104762	0.105769	0.102804	0.113208	0.0810811	0.0825688	0.0857143	0.133929	0.12963	0.131313	0.127273	0.107143	0.108434	0.0789474	0.0877193	0.106383	0.12963	0.0806452	0.0895522	0.0789474	0.0819672	0.0980392	0.0967742	0.118644	0.109756	0.111111	0.13253	0.0769231	0.0777778	0.111111	0.117647	0.102941	0.104478	0.106061	0.136364	0.107692	0.104478	0.116667	0.142857	0.135593	0.134328	0.15873	0.163934	0.134328	0.1	0.142857	0.142857	0.115789	0.109756	0.105263	0.121951	0.0989011	0.155844	0.120482	0.0909091	0.125	0.1	0.133333	0.2	0.188679	0.137255	0.106061	0.114943	0.0843373	0.155172	0.118644	0.130435	0.09375	0.0869565	0.0895522	0.09375	0.0923077	0.0909091	0.0869565	0.0909091	0.0882353	0.0909091	0.0967742	0.0869565	0.0746269	0.078125	0.111111	0.14	0.122807	0.12963	0.140625	0.169231	0.196429	0.0967742	0.127907	0.0675676	0.075	0.0588235	0.0588235	0.059322	0.0659341	0.105882	0.0705882	0.0978261	0.11236	0.0898876	0.133333	0.123711	0.138614	0.135922	0.147368	0.137255	0.126437	0.107527	0.105263	0.135417	0.0606061	0.0666667	0.0384615	0.0535714	0.0446429	0.0471698	0.0852713	0.078125	0.0652174	0.0687023	0.0601504	0.0625	0.0597015	0.0588235	0.0697674	0.0610687	0.0692308	0.0855263	0.0733945	0.0840336	0.0859375	0.0743802	0.0803571	0.0769231	0.0769231	0.0650407	0.0655738	0.0683761	0.0695652	0.0666667	0.0672269	0.0697674	0.0840336	0.0793651	0.0775194	0.0909091	0.1	0.16129	0.169231	0.097561	0.109589	0.109589	0.109589	0.0987654	0.102564	0.0879121	0.1	0.0864198	0.0804598	0.0987654	0.0909091	0.0933333	0.0897436	0.121622	0.109589	0.108108	0.1	0.100917	0.101852	0.102804	0.0982143	0.116071	0.115044	0.0763359	0.113208	0.0743243	0.1	0.0816327	0.0878378	0.081761	0.0915493	0.0851064	0.0827586	0.0952381	0.0902778	0.103175	0.102362	0.0944882	0.0952381	0.105634	0.111111	0.0789474	0.070922	0.0827586	0.0833333	0.0810811	0.0784314	0.0827586	0.0816327	0.0794702	0.0816327	0.0866667	0.0872483	0.0884354	0.0872483	0.0857143	0.0774648	0.0763889	0.0839161	0.0857143	0.0797101	0.139535	0.133333	0.139535	0.141176	0.138889	0.140845	0.0877193	0.115942	0.0793651	0.0793651	0.0972222	0.075	0.0714286	0.0666667	0.0779221	0.075	0.0694444	0.0666667	0.0945946	0.0649351	0.0632911	0.0641026	0.0666667	0.0714286	0.08	0.08	0.075	0.0769231	0.0757576	0.0806452	0.0806452	0.0833333	0.0757576	0.0684932	0.0806452	0.0923077	0.157143	0.146667	0.146667	0.13253	0.13253	0.123288	0.125	0.125	0.131148	0.131148	0.133333	0.131148	0.133333	0.126984	0.125	0.119403	0.131148	0.126984	0.123077	0.119403	0.123077	0.108108	0.108108	0.115942	0.114286	0.140351	0.148148	0.153846	0.142857	0.140351	0.133333	0.131148	0.145455	0.150943	0.169811	0.148148	0.140351	0.135593	0.133333	0.148148	0.156863	0.16	0.153846	0.169811	0.148148	0.131148	0.119403	0.119403	0.148148	0.148148	0.156863	0.137255	0.142857	0.125	0.134615	0.1	0.145455	0.135593	0.116667	0.125	0.121212	0.147059	0.1	0.155172	0.112676	0.115942	0.125	0.119403	0.117647	0.115942	0.112676	0.0964912	0.0909091	0.0909091	0.0964912	0.1	0.0943396	0.108911	0.114286	0.118812	0.114583	0.11828	0.129412	0.192308	0.1875	0.185185	0.197183	0.205882	0.189189	0.118812	0.141304	0.158537	0.166667	0.148936	0.164706	0.105263	0.113636	0.142857	0.148148	0.137931	0.146667	0.116883	0.113924	0.128205	0.111111	0.133333	0.152778	0.121951	0.119048	0.141026	0.15873	0.169492	0.155172	0.16	0.126984	0.131148	0.133333	0.121212	0.152542	0.128205	0.12987	0.115385	0.115385	0.12987	0.158537	0.1625	0.153846	0.125	0.112903	0.112903	0.114754	0.116667	0.12069	0.125	0.118644	0.114754	0.112903	0.125	0.121212	0.117647	0.117647	0.126984	0.102941	0.1	0.109589	0.101449	0.102941	0.104478	0.114286	0.1	0.104478	0.0985915	0.0958904	0.0921053	0.0897436	0.0897436	0.0958904	0.1	0.102941	0.0985915	0.12069	0.122807	0.132075	0.126984	0.133333	0.12069	0.152542	0.127273	0.12963	0.132075	0.142857	0.14	0.163265	0.134615	0.185185	0.163636	0.188679	0.131148	0.114754	0.127273	0.137255	0.134615	0.132075	0.134615	0.135593	0.114754	0.118644	0.125	0.148148	0.112903	0.0952381	0.130435	0.109375	0.118421	0.139535	0.141176	0.177215	0.108108	0.15942	0.132353	0.146341	0.225352	0.225352	0.171053	0.139241	0.131579	0.142857	0.12987	0.185185	0.157895	0.0784314	0.108333	0.144231	0.131313	0.141414	0.177083	0.12963	0.166667	0.166667	0.152174	0.164835	0.168539	0.153061	0.154639	0.137255	0.134615	0.157303	0.140845	0.146341	0.158537	0.151899	0.131868	0.13	0.135417	0.141304	0.126316	0.106383	0.104167	0.113636	0.120482	0.125	0.12987	0.173333	0.1375	0.148148	0.121951	0.151899	0.120879	0.113636	0.111111	0.122222	0.113636	0.10989	0.130435	0.126437	0.104762	0.101852	0.10084	0.0948276	0.0862069	0.092437	0.0854701	0.0775194	0.0973451	0.0964912	0.101852	0.101852	0.0973451	0.117021	0.117021	0.115789	0.1	0.104348	0.096	0.0930233	0.103448	0.108333	0.112069	0.108108	0.11828	0.108434	0.144578	0.129412	0.121951	0.152778	0.119048	0.114943	0.1125	0.171429	0.131148	0.114286	0.125	0.132353	0.125	0.108108	0.101124	0.1	0.0744681	0.111111	0.0769231	0.0945946	0.132353	0.102941	0.0985915	0.101266	0.125	0.125	0.115942	0.102941	0.0985915	0.108108	0.112676	0.114286	0.111111	0.144737	0.120482	0.131579	0.131579	0.131579	0.136986	0.136986	0.140845	0.140845	0.146667	0.118421	0.138889	0.121212	0.112676	0.112676	0.109589	0.108108	0.111111	0.0930233	0.0888889	0.0869565	0.1	0.091954	0.0909091	0.0909091	0.0987654	0.0952381	0.0952381	0.0987654	0.0941176	0.0930233	0.113924	0.109589	0.125	0.129032	0.125	0.129412	0.135802	0.162791	0.13253	0.134146	0.134146	0.148649	0.1375	0.144737	0.131579	0.135135	0.148649	0.146667	0.146667	0.135802	0.135802	0.142857	0.142857	0.131579	0.152778	0.177419	0.178082	0.212121	0.212121	0.186441	0.157143	0.177419	0.174603	0.180328	0.174603	0.177419	0.144737	0.147541	0.166667	0.171875	0.145161	0.140625	0.119403	0.109589	0.142857	0.160714	0.138462	0.155172	0.126984	0.140625	0.135802	0.113924	0.155844	0.107692	0.101266	0.111111	0.123077	0.123077	0.126984	0.15493	0.129412	0.189189	0.212121	0.230769	0.216667	0.203125	0.208333	0.166667	0.241935	0.25	0.194444	0.225806	0.233333	0.232143	0.25	0.254545	0.301887	0.186441	0.230769	0.254237	0.181818	0.148148	0.155172	0.155172	0.15942	0.164179	0.188406	0.210526	0.183333	0.147541	0.15873	0.130435	0.15493	0.142857	0.245283	0.138462	0.131148	0.126984	0.123077	0.121212	0.115942	0.136364	0.166667	0.147059	0.136364	0.138462	0.128571	0.1125	0.115385	0.136986	0.144928	0.169231	0.157895	0.142857	0.142857	0.118421	0.118421	0.118421	0.149254	0.142857	0.132353	0.140625	0.15625	0.15	0.142857	0.147541	0.155172	0.152542	0.155172	0.155172	0.129032	0.145161	0.133333	0.133333	0.133333	0.117647	0.115942	0.111111	0.135593	0.135593	0.156863	0.150943	0.145455	0.145455	0.145455	0.142857	0.142857	0.142857	0.147541	0.15	0.138462	0.140625	0.140625	0.140625	0.140625	0.15	0.135593	0.152542	0.145455	0.145161	0.147541	0.155172	0.166667	0.166667	0.129032	0.157895	0.157895	0.196429	0.166667	0.163636	0.211538	0.230769	0.192982	0.206897	0.2	0.226415	0.226415	0.207547	0.218182	0.196429	0.192982	0.192982	0.192982	0.210526	0.193548	0.244898	0.2	0.20339	0.189655	0.177419	0.184615	0.166667	0.169231	0.192982	0.192982	0.145455	0.137931	0.169492	0.186441	0.180328	0.180328	0.19697	0.129032	0.129032	0.133333	0.138462	0.144737	0.169014	0.16	0.140351	0.119403	0.142857	0.125	0.141026	0.162162	0.15493	0.166667	0.212121	0.2	0.207792	0.190476	0.19697	0.176471	0.20339	0.224138	0.196429	0.181818	0.142857	0.109091	0.113208	0.12	0.125	0.125	0.142857	0.12963	0.12963	0.134615	0.185185	0.111111	0.12	0.12	0.12	0.122449	0.12	0.111111	0.0967742	0.0945946	0.134328	0.123077	0.150943	0.153846	0.126984	0.147541	0.111111	0.133333	0.12963	0.134615	0.116667	0.109091	0.109091	0.101695	0.12963	0.148148	0.111111	0.134615	0.12069	0.109091	0.109091	0.137255	0.16	0.12766	0.159091	0.109091	0.0967742	0.0967742	0.112903	0.109375	0.116667	0.116667	0.109091	0.107143	0.101695	0.101695	0.109091	0.103448	0.137931	0.137931	0.0909091	0.0784314	0.0754717	0.0645161	0.0892857	0.0961538	0.0943396	0.0819672	0.0882353	0.119403	0.138462	0.112676	0.0945946	0.112676	0.125	0.133333	0.145455	0.112903	0.120482	0.101449	0.117647	0.169811	0.123077	0.114286	0.0921053	0.1	0.114754	0.0985915	0.102941	0.0923077	0.109091	0.115385	0.133333	0.132075	0.0877193	0.0983607	0.0909091	0.111111	0.107692	0.106061	0.145161	0.0972222	0.125	0.102941	0.102941	0.119403	0.0789474	0.108108	0.0864198	0.0833333	0.0819672	0.0833333	0.0735294	0.0735294	0.0735294	0.144928	0.147059	0.151515	0.171875	0.119403	0.15625	0.138462	0.15873	0.136364	0.137255	0.134615	0.142857	0.142857	0.125	0.105263	0.114754	0.133333	0.142857	0.142857	0.142857	0.166667	0.173913	0.173913	0.123077	0.09375	0.122807	0.112676	0.126761	0.115942	0.126984	0.129032	0.129032	0.0933333	0.136986	0.147059	0.132353	0.101351	0.107914	0.122642	0.12037	0.113208	0.117117	0.117117	0.12381	0.114583	0.114583	0.106383	0.188406	0.19697	0.171429	0.176471	0.140845	0.140845	0.133333	0.137931	0.127907	0.139535	0.123596	0.117021	0.144444	0.149425	0.139535	0.133333	0.142857	0.111111	0.153846	0.15493	0.157895	0.125	0.130952	0.125	0.111111	0.122222	0.1125	0.113924	0.116883	0.116883	0.16129	0.125	0.126984	0.136986	0.15873	0.163636	0.136364	0.140845	0.145161	0.130435	0.111111	0.0909091	0.0923077	0.0923077	0.129032	0.138462	0.138462	0.104478	0.104478	0.101449	0.101449	0.136986	0.136364	0.130435	0.126761	0.166667	0.169492	0.125	0.139241	0.105882	0.134146	0.168831	0.1375	0.119048	0.119048	0.203125	0.184211	0.189189	0.2	0.205882	0.215385	0.2	0.184615	0.129032	0.140351	0.163636	0.142857	0.133333	0.0952381	0.103448	0.101695	0.101695	0.0967742	0.101695	0.107692	0.109589	0.1	0.0843373	0.097561	0.121622	0.144737	0.121622	0.12987	0.134328	0.106061	0.12069	0.127273	0.122807	0.125	0.132075	0.155172	0.160714	0.111111	0.114754	0.0952381	0.0933333	0.0945946	0.0972222	0.171053	0.120482	0.0864198	0.105263	0.111111	0.134328	0.138462	0.15625	0.140625	0.126984	0.131148	0.140351	0.135593	0.175439	0.12069	0.15	0.131148	0.142857	0.15	0.166667	0.166667	0.136364	0.15	0.147541	0.166667	0.15873	0.2	0.153846	0.140845	0.12987	0.147059	0.179104	0.140845	0.136364	0.119403	0.102941	0.153846	0.16129	0.163636	0.156627	0.152941	0.15493	0.12987	0.142857	0.118644	0.118644	0.117647	0.177419	0.122807	0.185185	0.230769	0.254545	0.258621	0.313725	0.2	0.179104	0.169014	0.185714	0.2	0.183099	0.202899	0.271186	0.206349	0.169231	0.1875	0.202703	0.258065	0.278689	0.191781	0.686275	1	0.278689	0.181818	0.158537	0.175824	0.226667	0.26087	0.176471	0.233333	0.222222	0.144737	0.137255	0.152778	0.2	0.168675	0.253731	0.241935	0.222222	0.178082	0.161765	0.144578	0.148148	0.148148	0.142857	0.135802	0.125	0.116883	0.1125	0.123457	0.108434	0.0963855	0.135802	0.181818	0.162162	0.166667	0.137931	0.180556	0.19697	0.172414	0.172043	0.190476	0.186047	0.147059	0.166667	0.132353	0.135135	0.128205	0.126582	0.15	0.134146	0.0963855	0.0987654	0.129412	0.103896	0.111111	0.121622	0.112676	0.125	0.138462	0.163934	0.131148	0.109375	0.129032	0.16129	0.145161	0.130435	0.118421	0.133333	0.12987	0.12987	0.133333	0.138889	0.138889	0.175676	0.175676	0.183099	0.1125	0.126582	0.1	0.101124	0.0989011	0.1	0.0989011	0.111111	0.107527	0.103093	0.113924	0.108434	0.125	0.125	0.15	0.15	0.133333	0.130435	0.117021	0.140845	0.164179	0.149254	0.117647	0.123077	0.113402	0.123596	0.123596	0.120879	0.113924	0.118421	0.116883	0.107143	0.109756	0.153846	0.1375	0.162162	0.215385	0.125	0.121622	0.150685	0.150685	0.109375	0.0972222	0.108108	0.0952381	0.103896	0.103896	0.0864198	0.0963855	0.112676	0.119048	0.0869565	0.0895522	0.1	0.108108	0.0941176	0.0909091	0.1	0.109375	0.111111	0.102941	0.112903	0.107692	0.09375	0.135593	0.148148	0.14	0.132075	0.127273	0.118644	0.107692	0.116667	0.128205	0.149254	0.144928	0.140845	0.136986	0.125	0.119048	0.125	0.121951	0.119048	0.119048	0.119048	0.121951	0.121951	0.121951	0.140845	0.144928	0.162162	0.192308	0.16092	0.164179	0.149254	0.147059	0.141304	0.114943	0.113636	0.129412	0.125	0.11236	0.114583	0.103093	0.1	0.122449	0.117647	0.116505	0.126126	0.105769	0.114583	0.1375	0.173913	0.157143	0.119403	0.111111	0.108434	0.109756	0.111111	0.111111	0.115385	0.0987654	0.1	0.1	0.162162	0.115385	0.113636	0.119048	0.120482	0.117647	0.123457	0.146341	0.121951	0.134146	0.125	0.126437	0.119048	0.121951	0.116279	0.128205	0.121951	0.119048	0.117647	0.120482	0.114943	0.119048	0.120482	0.116279	0.113636	0.109756	0.1125	0.126582	0.139241	0.141176	0.141176	0.146341	0.134146	0.121951	0.120482	0.134146	0.134146	0.135802	0.141026	0.153846	0.168831	0.156627	0.134328	0.153846	0.138462	0.206349	0.203125	0.238095	0.215385	0.21875	0.222222	0.205882	0.189189	0.237288	0.147059	0.125	0.126582	0.126582	0.10989	0.168224	0.164835	0.155556	0.168675	0.133333	0.15	0.0941176	0.119048	0.0952381	0.123288	0.125	0.15493	0.178571	0.166667	0.189189	0.197183	0.130952	0.127907	0.116279	0.121951	0.105882	0.103448	0.1	0.139535	0.126437	0.130952	0.11236	0.11236	0.11236	0.0952381	0.0963855	0.0963855	0.15942	0.0930233	0.091954	0.0909091	0.104651	0.109756	0.104651	0.115385	0.126582	0.118421	0.118421	0.107143	0.108696	0.0930233	0.0824742	0.0941176	0.1125	0.125	0.123457	0.148649	0.144928	0.125	0.104478	0.111111	0.114286	0.114754	0.114754	0.0967742	0.0967742	0.116667	0.117647	0.111111	0.125	0.132353	0.113636	0.126761	0.123077	0.140625	0.147059	0.157143	0.142857	0.111111	0.144928	0.130435	0.130435	0.125	0.115942	0.109589	0.12	0.123288	0.131579	0.12987	0.108434	0.118421	0.123288	0.121622	0.123288	0.169014	0.164384	0.157895	0.131579	0.125	0.130952	0.125	0.120482	0.136986	0.157143	0.140845	0.144928	0.136986	0.150685	0.180556	0.166667	0.173913	0.131579	0.125	0.128571	0.130435	0.138889	0.136986	0.151899	0.189189	0.173333	0.173333	0.146341	0.166667	0.183099	0.15	0.155844	0.180556	0.169014	0.183099	0.166667	0.135135	0.135135	0.150685	0.169014	0.144737	0.144737	0.180556	0.183099	0.144737	0.139241	0.139241	0.142857	0.120879	0.116883	0.0943396	0.135135	0.135135	0.135135	0.128205	0.136986	0.164179	0.138889	0.144737	0.150685	0.169014	0.135135	0.102941	0.0972222	0.0933333	0.121622	0.121622	0.138889	0.144737	0.118421	0.111111	0.111111	0.0985915	0.0945946	0.109589	0.133333	0.136986	0.138889	0.123288	0.126761	0.126761	0.125	0.138889	0.111111	0.128571	0.128571	0.147059	0.15493	0.131579	0.136364	0.140845	0.121622	0.1	0.113924	0.1125	0.097561	0.111111	0.117647	0.111111	0.115385	0.108434	0.097561	0.102564	0.1	0.107143	0.107143	0.1125	0.1125	0.1125	0.1125	0.136986	0.140845	0.1125	0.1125	0.108434	0.128205	0.142857	0.1125	0.115385	0.113924	0.123288	0.130435	0.161765	0.130435	0.123288	0.123288	0.144928	0.144928	0.133333	0.12	0.128571	0.126761	0.128571	0.133333	0.118421	0.111111	0.140845	0.115942	0.125	0.118421	0.113924	0.120482	0.120482	0.120482	0.121951	0.138462	0.102941	0.0923077	0.106061	0.0933333	0.104651	0.125	0.108108	0.107692	0.0933333	0.0843373	0.105263	0.091954	0.117647	0.0963855	0.0843373	0.105263	0.106667	0.115385	0.12987	0.11236	0.0705882	0.108434	0.0933333	0.0769231	0.0810811	0.0864198	0.103896	0.0853659	0.0864198	0.0875	0.0933333	0.0958904	0.0945946	0.111111	0.106667	0.102564	0.1	0.0886076	0.0897436	0.0909091	0.0933333	0.0958904	0.121622	0.133333	0.103896	0.154762	0.109756	0.101124	0.091954	0.0909091	0.108108	0.119266	0.134615	0.122642	0.127451	0.134615	0.12844	0.122642	0.115044	0.125	0.12069	0.118644	0.125	0.127273	0.133333	0.138889	0.12844	0.122642	0.131313	0.137255	0.137255	0.131313	0.142857	0.150538	0.152174	0.14433	0.153061	0.154639	0.144444	0.154762	0.142857	0.144578	0.166667	0.155844	0.160494	0.1625	0.216216	0.183099	0.191176	0.173333	0.171053	0.185714	0.183099	0.146341	0.156627	0.168831	0.168831	0.178082	0.1375	0.113924	0.135802	0.134146	0.128205	0.128205	0.135135	0.12987	0.128205	0.128205	0.121951	0.120482	0.137931	0.135802	0.123457	0.135135	0.133333	0.140845	0.135135	0.138889	0.12987	0.126582	0.135135	0.136986	0.133333	0.133333	0.135135	0.136986	0.138889	0.147059	0.144928	0.144928	0.147059	0.151515	0.140845	0.131579	0.133333	0.148649	0.140845	0.138889	0.135135	0.142857	0.147059	0.184615	0.125	0.113924	0.128205	0.133333	0.133333	0.12987	0.126582	0.12987	0.130952	0.125	0.120482	0.131579	0.12987	0.128205	0.142857	0.126582	0.1375	0.123457	0.141026	0.142857	0.133333	0.126582	0.138889	0.126761	0.142857	0.193548	0.185714	0.168831	0.179104	0.161765	0.173913	0.185714	0.191176	0.164557	0.166667	0.146667	0.171429	0.171429	0.176471	0.119403	0.134328	0.140625	0.155172	0.111111	0.106667	0.169231	0.142857	0.105882	0.106667	0.0958904	0.123077	0.104478	0.15	0.146341	0.151899	0.175676	0.130952	0.15493	0.121622	0.131579	0.184615	0.136364	0.130435	0.123077	0.125	0.125	0.114286	0.115942	0.114286	0.113924	0.125	0.135593	0.129032	0.129032	0.138462	0.134328	0.136986	0.129032	0.131148	0.119403	0.123077	0.150685	0.140625	0.157143	0.15493	0.141026	0.180328	0.180328	0.180328	0.102941	0.105263	0.0804598	0.0978261	0.0941176	0.102564	0.097561	0.102564	0.115385	0.12	0.121622	0.132353	0.132353	0.132353	0.132353	0.132353	0.132353	0.132353	0.15	0.142857	0.119403	0.132353	0.131579	0.122222	0.131868	0.132653	0.134831	0.117647	0.141304	0.130435	0.142857	0.142857	0.12766	0.118812	0.115385	0.128713	0.114286	0.116505	0.127451	0.139785	0.139785	0.144444	0.144444	0.130435	0.126316	0.12766	0.114583	0.125	0.127907	0.122449	0.131868	0.130435	0.131868	0.134831	0.133333	0.133333	0.134831	0.146341	0.146341	0.144578	0.137931	0.151163	0.134831	0.125	0.125	0.12766	0.129032	0.129032	0.116505	0.12	0.121212	0.121212	0.122449	0.118812	0.123711	0.125	0.125	0.12766	0.129032	0.125	0.129032	0.126316	0.126316	0.131868	0.130435	0.130435	0.125	0.123711	0.125	0.129032	0.137931	0.12766	0.129032	0.142857	0.136842	0.134021	0.134021	0.126316	0.122449	0.122449	0.121212	0.126316	0.126316	0.134831	0.129412	0.136364	0.152941	0.133333	0.121212	0.185714	0.16129	0.16129	0.16129	0.16129	0.147059	0.147059	0.147059	0.147059	0.147059	0.153846	0.153846	0.169492	0.169492	0.149254	0.149254	0.196429	0.185185	0.169492	0.2	0.204082	0.22449	0.203704	0.196429	0.178571	0.169492	0.188679	0.192308	0.204082	0.160714	0.207547	0.188679	0.208333	0.178571	0.16129	0.172414	0.172414	0.180328	0.178571	0.178571	0.188679	0.131148	0.122807	0.172414	0.172414	0.2	0.183333	0.16129	0.160714	0.1875	0.204082	0.185185	0.169492	0.185185	0.188679	0.178571	0.208333	0.204082	0.212766	0.196078	0.2	0.191489	0.191489	0.18	0.166667	0.16129	0.163636	0.192308	0.183673	0.204082	0.185185	0.14	0.174603	0.18	0.1875	0.196078	0.157895	0.157895	0.157895	0.169811	0.176471	0.176471	0.157895	0.160714	0.160714	0.160714	0.145161	0.145161	0.145161	0.145161	0.145161	0.140625	0.140625	0.140625	0.140625	0.134328	0.134328	0.138462	0.142857	0.157895	0.155172	0.152542	0.147541	0.140625	0.126761	0.1125	0.141026	0.140625	0.153846	0.153846	0.123457	0.123457	0.125	0.136364	0.129032	0.142857	0.116505	0.12	0.138614	0.125	0.136842	0.146067	0.123596	0.115789	0.115789	0.127907	0.127907	0.1375	0.139241	0.134831	0.134831	0.136364	0.137931	0.139535	0.142857	0.144578	0.157895	0.152778	0.139241	0.1375	0.1375	0.139241	0.139241	0.112903	0.149254	0.147059	0.133333	0.135135	0.138889	0.144928	0.153846	0.15873	0.166667	0.16129	0.164179	0.164179	0.146667	0.144737	0.135802	0.169014	0.144928	0.133333	0.128205	0.15493	0.147059	0.149254	0.149254	0.136986	0.166667	0.150685	0.136986	0.136986	0.133333	0.133333	0.135135	0.135135	0.138889	0.138889	0.150685	0.150685	0.142857	0.142857	0.149254	0.164179	0.186441	0.178571	0.181818	0.181818	0.172414	0.169492	0.162162	0.13253	0.134146	0.1375	0.130952	0.129412	0.1375	0.144737	0.144737	0.162162	0.155844	0.136364	0.146067	0.131868	0.148148	0.109756	0.115789	0.0930233	0.134831	0.123711	0.112245	0.122449	0.175	0.186667	0.164557	0.178082	0.216667	0.176471	0.173913	0.171053	0.170455	0.173913	0.122449	0.12766	0.129032	0.133333	0.123711	0.113402	0.0957447	0.108696	0.0888889	0.0898876	0.102273	0.103448	0.101124	0.0879121	0.0909091	0.1	0.1	0.101124	0.114943	0.107143	0.104651	0.1	0.097561	0.101124	0.107143	0.121951	0.097561	0.101266	0.0963855	0.0930233	0.0930233	0.091954	0.0930233	0.0930233	0.0941176	0.0963855	0.0963855	0.0941176	0.0930233	0.117647	0.0963855	0.0941176	0.091954	0.0930233	0.103448	0.091954	0.0888889	0.0842105	0.106383	0.107527	0.108696	0.107527	0.11236	0.113636	0.10989	0.113636	0.120482	0.116279	0.139535	0.141176	0.117647	0.116279	0.11236	0.113636	0.097561	0.123457	0.164557	0.146067	0.126214	0.135417	0.141304	0.1625	0.134831	0.134831	0.153846	0.159091	0.149425	0.141176	0.10989	0.114943	0.114943	0.114943	0.114943	0.123596	0.123596	0.122222	0.131868	0.129032	0.133333	0.133333	0.123596	0.120879	0.117647	0.117647	0.130435	0.114943	0.11236	0.11236	0.120879	0.122222	0.120879	0.115789	0.125	0.130435	0.131868	0.131868	0.130435	0.12766	0.12766	0.11828	0.125	0.123596	0.114943	0.133333	0.134831	0.134831	0.119565	0.130435	0.120482	0.120482	0.126437	0.137931	0.134831	0.134831	0.136364	0.125	0.123596	0.117647	0.117647	0.119048	0.119048	0.116279	0.116279	0.114943	0.114943	0.153846	0.103093	0.122222	0.119565	0.11828	0.116279	0.154762	0.0947368	0.105263	0.0918367	0.116505	0.120879	0.111111	0.113402	0.11828	0.11828	0.119565	0.125	0.12987	0.155844	0.164557	0.139241	0.155556	0.106383	0.116279	0.107527	0.1	0.0882353	0.111111	0.116279	0.144737	0.12987	0.12987	0.131579	0.128205	0.1125	0.1125	0.126582	0.131579	0.128205	0.128205	0.133333	0.116883	0.111111	0.111111	0.1	0.120482	0.121951	0.129412	0.129412	0.134146	0.113924	0.113924	0.125	0.120482	0.126582	0.126582	0.123457	0.123457	0.1125	0.105882	0.119048	0.117647	0.117647	0.119048	0.117647	0.119048	0.107143	0.123457	0.125	0.133333	0.12987	0.12987	0.142857	0.127907	0.121951	0.105882	0.113924	0.111111	0.1125	0.113924	0.121622	0.1375	0.117647	0.117647	0.117647	0.156627	0.160494	0.17284	0.156627	0.158537	0.146341	0.142857	0.119565	0.117021	0.117021	0.11828	0.120879	0.119565	0.119565	0.119565	0.108696	0.102273	0.103448	0.116279	0.122222	0.113636	0.114943	0.119048	0.129412	0.136364	0.139785	0.123711	0.11	0.112245	0.112245	0.107527	0.107843	0.107843	0.122449	0.107143	0.109756	0.0989011	0.0967742	0.105263	0.111111	0.10989	0.114943	0.113924	0.113924	0.115385	0.1125	0.1125	0.109589	0.125	0.112676	0.113924	0.130435	0.125	0.125	0.130435	0.130435	0.123288	0.125	0.108108	0.12	0.126761	0.130435	0.196721	0.164179	0.123288	0.158537	0.146341	0.193548	0.135802	0.151899	0.15	0.131579	0.144928	0.151515	0.139241	0.15493	0.184615	0.119048	0.119048	0.123457	0.123457	0.123457	0.123457	0.121951	0.120482	0.120482	0.125	0.120482	0.120482	0.121951	0.120482	0.125	0.125	0.1375	0.13253	0.13253	0.134146	0.134146	0.135802	0.135802	0.135802	0.134146	0.134146	0.1375	0.136986	0.136986	0.148649	0.148649	0.157895	0.12	0.128571	0.128571	0.128571	0.128571	0.128571	0.128571	0.123288	0.123288	0.123288	0.123288	0.123288	0.111111	0.115942	0.132353	0.130435	0.130435	0.130435	0.130435	0.130435	0.135135	0.136986	0.132353	0.130435	0.126761	0.12	0.138462	0.171875	0.15942	0.140845	0.140845	0.130435	0.144928	0.149254	0.144928	0.144928	0.164179	0.164179	0.134328	0.134328	0.136364	0.136364	0.136364	0.136364	0.119403	0.132353	0.132353	0.132353	0.132353	0.132353	0.132353	0.136364	0.123288	0.118421	0.125	0.121622	0.116279	0.140625	0.140625	0.138462	0.15625	0.20339	0.20339	0.210526	0.186441	0.183333	0.186441	0.180328	0.196721	0.196721	0.196721	0.2	0.196721	0.20339	0.175439	0.149254	0.149254	0.169231	0.1875	0.166667	0.151515	0.161765	0.134328	0.15942	0.169231	0.174603	0.164179	0.138462	0.15625	0.166667	0.161765	0.136986	0.115385	0.157143	0.164179	0.15942	0.161765	0.144928	0.140845	0.118421	0.136842	0.108434	0.120482	0.129412	0.129412	0.144737	0.148649	0.150685	0.157143	0.149254	0.151515	0.179104	0.166667	0.157143	0.15942	0.15942	0.164179	0.166667	0.166667	0.157895	0.155844	0.130952	0.15	0.173913	0.173913	0.169014	0.117021	0.130435	0.120482	0.126582	0.139241	0.136986	0.125	0.148148	0.153846	0.153846	0.164384	0.185714	0.189189	0.189189	0.171053	0.166667	0.141176	0.122222	0.144578	0.139535	0.131868	0.117647	0.131868	0.139535	0.131868	0.126437	0.141026	0.134146	0.122222	0.129412	0.128205	0.108696	0.164557	0.160494	0.166667	0.164706	0.156627	0.15	0.146341	0.13253	0.136364	0.133333	0.129412	0.141026	0.141026	0.141026	0.144578	0.144578	0.144578	0.141176	0.1375	0.139241	0.141026	0.1375	0.153846	0.1625	0.128205	0.12987	0.126582	0.128205	0.126582	0.125	0.120482	0.154762	0.15	0.15	0.148148	0.148148	0.180556	0.183099	0.169014	0.135135	0.130435	0.120879	0.139785	0.115789	0.104762	0.104762	0.108911	0.1	0.111111	0.12	0.122222	0.104167	0.104167	0.119565	0.119565	0.105263	0.114583	0.108911	0.108911	0.105769	0.11	0.115385	0.107843	0.108696	0.125	0.11236	0.117647	0.113636	0.122222	0.122222	0.107843	0.134146	0.128205	0.142857	0.146341	0.1375	0.135802	0.139241	0.129412	0.12987	0.141026	0.141026	0.139241	0.139241	0.139241	0.141026	0.141026	0.1375	0.1375	0.1375	0.1375	0.126582	0.126582	0.119048	0.119048	0.127907	0.123596	0.11828	0.122222	0.130952	0.134146	0.12987	0.123457	0.116279	0.120879	0.114583	0.114583	0.12	0.118812	0.118812	0.118812	0.114286	0.115789	0.129032	0.12766	0.107527	0.134831	0.136364	0.126437	0.141176	0.141176	0.141176	0.142857	0.15	0.154762	0.144578	0.144578	0.120879	0.119048	0.104167	0.11	0.138298	0.144578	0.133333	0.131868	0.10101	0.1	0.0869565	0.0877193	0.102041	0.10101	0.131868	0.130435	0.108911	0.1	0.0952381	0.123596	0.13253	0.136842	0.139785	0.130435	0.129032	0.139535	0.151163	0.147727	0.132653	0.146067	0.137931	0.144578	0.141176	0.125	0.118421	0.115385	0.0989011	0.111111	0.13253	0.134146	0.129412	0.126316	0.116505	0.12	0.118812	0.126214	0.117647	0.118812	0.113402	0.113402	0.11828	0.117021	0.11	0.106796	0.107843	0.122642	0.121495	0.127273	0.126126	0.134615	0.125	0.12069	0.104348	0.113043	0.106195	0.100917	0.103774	0.0982143	0.113208	0.113402	0.113924	0.103448	0.101124	0.0980392	0.0873786	0.0909091	0.0932203	0.0940171	0.0948276	0.0940171	0.0917431	0.0983607	0.108333	0.0991736	0.0952381	0.096	0.0923077	0.0930233	0.0909091	0.097561	0.107438	0.0983607	0.0944882	0.0944882	0.0916031	0.106557	0.105691	0.109375	0.102362	0.103175	0.0944882	0.097561	0.09375	0.0930233	0.0983607	0.10084	0.103448	0.1	0.107438	0.0967742	0.1	0.102564	0.101695	0.106195	0.110092	0.105263	0.106195	0.109091	0.115044	0.115044	0.12037	0.102804	0.105769	0.104762	0.101852	0.10101	0.104167	0.103093	0.102041	0.103093	0.10101	0.100917	0.103774	0.104762	0.101852	0.119266	0.114035	0.114035	0.108108	0.105263	0.104348	0.109091	0.104348	0.10084	0.097561	0.0944882	0.103175	0.102362	0.109375	0.112	0.10687	0.106061	0.10687	0.108527	0.100775	0.109375	0.105691	0.101562	0.106557	0.103175	0.100775	0.0984848	0.0970149	0.0977444	0.0942029	0.0955882	0.0942029	0.0948905	0.0942029	0.0992366	0.101562	0.106557	0.105691	0.0948905	0.0902778	0.0860927	0.0909091	0.0896552	0.0896552	0.0833333	0.0886076	0.0828025	0.0849673	0.0884354	0.0928571	0.0935252	0.0928571	0.0970149	0.0992366	0.0955882	0.1	0.104839	0.104	0.107692	0.0872483	0.0860927	0.0872483	0.0884354	0.0909091	0.0896552	0.0872483	0.0860927	0.0833333	0.083871	0.0828025	0.0807453	0.0783133	0.0778443	0.0809249	0.0813953	0.0828402	0.0823529	0.0813953	0.0818713	0.0843373	0.0864198	0.0875	0.0880503	0.0858896	0.0848485	0.079096	0.091954	0.0769231	0.0769231	0.0983607	0.0983607	0.0895522	0.0895522	0.104478	0.0895522	0.0895522	0.111111	0.0895522	0.0895522	0.0895522	0.0895522	0.0895522	0.09375	0.103448	0.103448	0.101695	0.101695	0.101695	0.101695	0.101695	0.101695	0.101695	0.101695	0.101695	0.101695	0.101695	0.101695	0.101695	0.101695	0.1
COCONUT	OC1=CC=C2C(=C1O)CC(OC2CN)C34CC5CC(CC(C5)C3)C4	0.025641	0.025641	0.027027	0.027027	0.027027	0.0547945	0.0547945	0.0547945	0.0519481	0.0519481	0.0526316	0.0526316	0.0266667	0.0266667	0.0253165	0.0253165	0.0266667	0.0555556	0.0526316	0.0526316	0.0519481	0.0506329	0.0526316	0.0526316	0.0243902	0.0243902	0.025974	0.0246914	0.0246914	0.0246914	0.0243902	0.0243902	0.0238095	0.0238095	0.0238095	0.0243902	0.0481928	0.0481928	0.0481928	0.0481928	0.0493827	0.0493827	0.0519481	0.0519481	0.0519481	0.0487805	0.0487805	0.0487805	0.0487805	0.0512821	0.0512821	0.0493827	0.0506329	0.0487805	0.0547945	0.0506329	0.0379747	0.025974	0.025974	0.025974	0.025974	0.025974	0.0263158	0.0266667	0.0266667	0.0273973	0.0266667	0.027027	0.028169	0.028169	0.027027	0.0266667	0.0632911	0.0533333	0.0540541	0.0555556	0.0571429	0.0571429	0.0571429	0.0571429	0.056338	0.057971	0.0571429	0.0533333	0.0533333	0.0526316	0.0547945	0.0547945	0.0487805	0.0487805	0.0519481	0.0540541	0.0526316	0.0526316	0.0526316	0.0526316	0.0641026	0.0641026	0.0547945	0.0547945	0.0547945	0.0547945	0.0506329	0.0506329	0.0487805	0.0506329	0.05	0.0493827	0.025	0.0595238	0.0657895	0.0625	0.0657895	0.0625	0.0632911	0.0519481	0.0266667	0.0277778	0.028169	0.028169	0.027027	0.027027	0.0273973	0.0277778	0.0277778	0.056338	0.056338	0.056338	0.056338	0.056338	0.0933333	0.0933333	0.0933333	0.0897436	0.0666667	0.0666667	0.0684932	0.0641026	0.0649351	0.0649351	0.0649351	0.0714286	0.0722892	0.112245	0.112245	0.111111	0.0823529	0.0795455	0.0864198	0.0943396	0.0943396	0.0943396	0.0978261	0.123457	0.108108	0.0990991	0.103448	0.0849057	0.0833333	0.0761905	0.0776699	0.0733945	0.0833333	0.131579	0.130435	0.121739	0.125	0.106195	0.105263	0.113043	0.108108	0.122807	0.107843	0.104762	0.0943396	0.0991736	0.1	0.130841	0.122807	0.12069	0.080292	0.0814815	0.0902256	0.108911	0.134615	0.133333	0.150538	0.151515	0.148515	0.152941	0.151163	0.16092	0.192308	0.159574	0.154639	0.153061	0.135922	0.0961538	0.0943396	0.101852	0.1	0.1	0.0980392	0.117647	0.117117	0.100917	0.105769	0.0982143	0.108333	0.101852	0.0847458	0.100917	0.110092	0.0916667	0.103175	0.0887097	0.1	0.108333	0.109244	0.109244	0.123967	0.122951	0.0916667	0.097561	0.097561	0.0967742	0.107438	0.106557	0.106557	0.106557	0.106557	0.105691	0.104839	0.104	0.104	0.104	0.104	0.104	0.101695	0.101695	0.101695	0.105263	0.105263	0.105263	0.105263	0.0964912	0.1	0.1	0.104348	0.111111	0.105691	0.105691	0.131148	0.137931	0.107143	0.107143	0.107143	0.107143	0.107143	0.107143	0.106195	0.106195	0.103448	0.102564	0.102564	0.106557	0.109244	0.110169	0.112069	0.131579	0.0806452	0.0787402	0.0819672	0.0632911	0.0714286	0.0839695	0.103175	0.0863309	0.0875912	0.0852713	0.0757576	0.0769231	0.0857143	0.0816327	0.0902256	0.0935252	0.0866667	0.0866667	0.0928571	0.0859375	0.0863309	0.0888889	0.0967742	0.1	0.0991736	0.101695	0.0869565	0.084507	0.0763889	0.0774648	0.0833333	0.0833333	0.0808824	0.0775194	0.0797101	0.0816327	0.0808824	0.0780142	0.075188	0.0902256	0.0882353	0.0839161	0.0863309	0.0827068	0.09375	0.09375	0.0916031	0.096	0.0952381	0.0875912	0.0895522	0.0869565	0.0810811	0.0935252	0.0873016	0.1	0.0763359	0.0887097	0.0833333	0.0808824	0.0820896	0.0833333	0.0814815	0.0902256	0.0787402	0.08	0.0930233	0.1	0.0948276	0.0882353	0.0875912	0.1	0.0880503	0.0915493	0.0915493	0.0983607	0.0930233	0.0797101	0.0839161	0.0827586	0.0833333	0.0863309	0.0875912	0.0839161	0.0875912	0.0916031	0.0916031	0.0895522	0.0769231	0.0857143	0.0955882	0.0948905	0.0955882	0.0970149	0.0863309	0.0851064	0.0748299	0.0753425	0.0758621	0.0915493	0.0827586	0.0851064	0.0774648	0.0763889	0.0774648	0.0758621	0.0791367	0.0719424	0.070922	0.0699301	0.070922	0.0684932	0.0699301	0.0680272	0.0680272	0.080292	0.0785714	0.0866142	0.0769231	0.0709677	0.0844156	0.0839161	0.0694444	0.0748299	0.10084	0.0982143	0.0990991	0.0583333	0.0583333	0.0707965	0.0672269	0.0769231	0.0806452	0.06	0.0666667	0.0860215	0.0833333	0.0824742	0.0645161	0.0645161	0.0612245	0.0659341	0.0789474	0.0826446	0.0826446	0.0714286	0.0583333	0.0583333	0.0736842	0.0736842	0.0736842	0.0614035	0.0661157	0.0661157	0.0689655	0.0689655	0.0689655	0.0578512	0.0714286	0.0614035	0.0614035	0.0542636	0.0542636	0.0538462	0.0538462	0.0510204	0.0555556	0.0555556	0.0537634	0.0526316	0.0515464	0.0515464	0.0480769	0.0505051	0.0505051	0.0594059	0.0520833	0.049505	0.0480769	0.0471698	0.0560748	0.0560748	0.0545455	0.0535714	0.0612245	0.0421053	0.0294118	0.0294118	0.0294118	0.0283019	0.0283019	0.0283019	0.07	0.056	0.056	0.0569106	0.0569106	0.0510204	0.0510204	0.0510204	0.0510204	0.0543478	0.0543478	0.0543478	0.0543478	0.0543478	0.0543478	0.0412371	0.0412371	0.0352941	0.0352941	0.0352941	0.032967	0.0465116	0.0465116	0.0465116	0.0465116	0.05	0.05	0.05	0.05	0.0493827	0.0493827	0.0487805	0.0487805	0.045977	0.045977	0.0545455	0.0545455	0.0545455	0.0545455	0.0545455	0.0576923	0.0576923	0.0576923	0.0576923	0.0576923	0.0595238	0.060241	0.0574713	0.0606061	0.0631579	0.0681818	0.0666667	0.0618557	0.0638298	0.06	0.0743802	0.0743802	0.0970874	0.0961538	0.0740741	0.0747664	0.059322	0.0564516	0.0598291	0.0603448	0.0630631	0.0583333	0.0569106	0.0578512	0.0578512	0.0603448	0.0630631	0.0759494	0.0779221	0.084507	0.0810811	0.0744681	0.0833333	0.0833333	0.0833333	0.0833333	0.0833333	0.0833333	0.0813953	0.0786517	0.0618557	0.0612245	0.0612245	0.0674157	0.0645161	0.0666667	0.0666667	0.0689655	0.06	0.0588235	0.0736842	0.0625	0.0618557	0.0618557	0.0618557	0.0618557	0.0618557	0.0681818	0.0652174	0.0652174	0.0674157	0.0674157	0.0681818	0.0697674	0.0555556	0.0674157	0.0568182	0.0549451	0.0549451	0.0595238	0.0444444	0.0617284	0.0694444	0.0694444	0.0666667	0.0697674	0.0697674	0.0697674	0.0697674	0.0697674	0.0697674	0.0722892	0.0722892	0.0689655	0.0804598	0.0804598	0.0659341	0.0625	0.0625	0.0625	0.0714286	0.0714286	0.0689655	0.0625	0.0625	0.0649351	0.0684932	0.0684932	0.0666667	0.0666667	0.0568182	0.0617284	0.0634921	0.0731707	0.0731707	0.0769231	0.0722892	0.0722892	0.0777778	0.0615385	0.0649351	0.0625	0.0618557	0.0693069	0.0789474	0.0818182	0.0454545	0.0674157	0.0769231	0.0769231	0.0673077	0.0686275	0.0606061	0.0689655	0.0689655	0.0612245	0.08	0.0530973	0.025974	0.0273973	0.0571429	0.0655738	0.0555556	0.0714286	0.0333333	0.0266667	0.027027	0.0273973	0.0289855	0.0277778	0.028169	0.025	0.025	0.025	0.0357143	0.0361446	0.0379747	0.0470588	0.0470588	0.043956	0.0357143	0.0357143	0.0357143	0.0357143	0.0357143	0.0405405	0.0526316	0.0333333	0.0487805	0.056338	0.0641026	0.0625	0.0641026	0.056338	0.056338	0.0506329	0.0506329	0.0506329	0.0493827	0.0493827	0.056338	0.0483871	0.047619	0.0434783	0.0434783	0.0434783	0.04	0.04	0.04	0.0394737	0.0422535	0.0422535	0.0405405	0.0547945	0.0410959	0.0333333	0.0322581	0.0181818	0.0181818	0.0181818	0.0298507	0.0461538	0.0645161	0.0277778	0.0357143	0.0294118	0.028169	0.0344828	0.0327869	0.0327869	0.0285714	0.0444444	0.025974	0.0779221	0.0483871	0.0483871	0.05	0.0517241	0.0483871	0.037037	0.0338983	0.0327869	0.0333333	0.0338983	0.114754	0.0666667	0.0588235	0.0634921	0.047619	0.0472973	0.0540541	0.0655738	0.0666667	0.0793651	0.0985915	0.1	0.0821918	0.0857143	0.0547945	0.0547945	0.0857143	0.0655738	0.0434783	0.0461538	0.0645161	0.0555556	0.0533333	0.0428571	0.038961	0.0326087	0.0561798	0.0405405	0.0327869	0.0327869	0.0327869	0.0384615	0.0722892	0.0769231	0.0697674	0.0921053	0.0967742	0.101124	0.102804	0.111111	0.0909091	0.0943396	0.0943396	0.0952381	0.0925926	0.102804	0.121495	0.113208	0.106796	0.175926	0.161905	0.166667	0.117117	0.0973451	0.108434	0.0789474	0.0877193	0.0833333	0.0701754	0.0634921	0.0735294	0.0649351	0.0819672	0.0980392	0.0967742	0.118644	0.0963855	0.126761	0.146341	0.0566038	0.0543478	0.09375	0.0857143	0.0714286	0.0724638	0.0735294	0.0869565	0.0909091	0.0571429	0.0634921	0.0847458	0.0806452	0.101449	0.106061	0.109375	0.101449	0.111111	0.113924	0.128205	0.104167	0.0963855	0.0632911	0.0952381	0.0869565	0.0853659	0.0813953	0.0786517	0.0677966	0.047619	0.0793651	0.111111	0.0862069	0.0545455	0.0735294	0.114943	0.0714286	0.0806452	0.0645161	0.0612245	0.0606061	0.056338	0.057971	0.0606061	0.0597015	0.0588235	0.056338	0.0588235	0.0571429	0.0588235	0.0625	0.056338	0.0434783	0.0454545	0.0606061	0.0555556	0.0666667	0.0701754	0.0895522	0.0857143	0.0983607	0.0793651	0.0659341	0.0675676	0.0617284	0.0588235	0.0588235	0.059322	0.0659341	0.105882	0.0833333	0.0860215	0.076087	0.0777778	0.0967742	0.09	0.0849057	0.0833333	0.0792079	0.0841121	0.113636	0.107527	0.0824742	0.10101	0.0526316	0.0578512	0.0465116	0.0630631	0.0540541	0.0471698	0.0687023	0.0697674	0.0652174	0.0606061	0.0601504	0.0625	0.0597015	0.0588235	0.0615385	0.0692308	0.0692308	0.0714286	0.0636364	0.075	0.0692308	0.0655738	0.0707965	0.0677966	0.0677966	0.0650407	0.0655738	0.0683761	0.0695652	0.0666667	0.0672269	0.0697674	0.075	0.0793651	0.0775194	0.0909091	0.084507	0.107692	0.101449	0.0714286	0.08	0.08	0.08	0.0722892	0.075	0.0645161	0.0731707	0.0731707	0.0804598	0.0722892	0.116279	0.123288	0.118421	0.136986	0.109589	0.0933333	0.130841	0.121495	0.133333	0.134615	0.12844	0.126126	0.125	0.0681818	0.0727273	0.06	0.0731707	0.0743243	0.0733333	0.068323	0.0689655	0.0699301	0.0608108	0.0662252	0.0827586	0.0775194	0.0687023	0.0692308	0.0697674	0.0608108	0.0596026	0.0603448	0.0863309	0.0753425	0.0684932	0.0666667	0.0645161	0.0680272	0.0671141	0.0653595	0.0671141	0.0653595	0.0588235	0.0596026	0.0588235	0.0704225	0.0774648	0.0763889	0.0763889	0.0857143	0.0875912	0.113636	0.108696	0.113636	0.114943	0.108108	0.109589	0.0877193	0.084507	0.0793651	0.0793651	0.0821918	0.075	0.0714286	0.0666667	0.0779221	0.075	0.0694444	0.0666667	0.0945946	0.0649351	0.0632911	0.0641026	0.0666667	0.0714286	0.08	0.08	0.075	0.0769231	0.0757576	0.0806452	0.0806452	0.0833333	0.0757576	0.0684932	0.0806452	0.0923077	0.140845	0.131579	0.131579	0.119048	0.119048	0.108108	0.109589	0.109589	0.131148	0.131148	0.133333	0.131148	0.152542	0.126984	0.125	0.119403	0.131148	0.126984	0.123077	0.119403	0.140625	0.123288	0.108108	0.115942	0.114286	0.140351	0.127273	0.132075	0.16129	0.140351	0.133333	0.15	0.166667	0.173077	0.215686	0.169811	0.160714	0.155172	0.152542	0.127273	0.134615	0.137255	0.132075	0.127273	0.127273	0.112903	0.102941	0.102941	0.107143	0.107143	0.134615	0.115385	0.0980392	0.102041	0.113208	0.0784314	0.125	0.116667	0.0983607	0.107692	0.104478	0.0985915	0.084507	0.116667	0.128571	0.132353	0.125	0.119403	0.117647	0.115942	0.112676	0.136364	0.132075	0.132075	0.136364	0.163462	0.16	0.131313	0.135922	0.141414	0.138298	0.142857	0.156627	0.192308	0.17284	0.170732	0.180556	0.188406	0.173333	0.118812	0.141304	0.158537	0.166667	0.136842	0.151163	0.09375	0.101124	0.128205	0.120482	0.11236	0.131579	0.116883	0.113924	0.113924	0.111111	0.133333	0.152778	0.135802	0.13253	0.155844	0.140625	0.15	0.116667	0.137255	0.109375	0.112903	0.114754	0.138462	0.133333	0.113924	0.115385	0.115385	0.115385	0.115385	0.144578	0.148148	0.125	0.125	0.112903	0.112903	0.114754	0.116667	0.12069	0.125	0.118644	0.114754	0.112903	0.105263	0.104478	0.101449	0.0857143	0.0923077	0.102941	0.1	0.0945946	0.101449	0.119403	0.121212	0.0985915	0.1	0.104478	0.0985915	0.111111	0.106667	0.103896	0.103896	0.111111	0.1	0.102941	0.0985915	0.101695	0.103448	0.111111	0.0923077	0.0967742	0.12069	0.133333	0.107143	0.109091	0.111111	0.12	0.117647	0.163265	0.113208	0.142857	0.122807	0.166667	0.112903	0.114754	0.127273	0.115385	0.113208	0.111111	0.113208	0.116667	0.0967742	0.118644	0.125	0.107143	0.112903	0.0952381	0.114286	0.126984	0.148649	0.166667	0.168675	0.177215	0.123288	0.15942	0.149254	0.13253	0.208333	0.208333	0.155844	0.125	0.131579	0.142857	0.12987	0.170732	0.142857	0.0784314	0.108333	0.15534	0.142857	0.153061	0.189474	0.150943	0.166667	0.166667	0.164835	0.164835	0.168539	0.153061	0.154639	0.148515	0.145631	0.170455	0.140845	0.160494	0.158537	0.166667	0.144444	0.141414	0.147368	0.153846	0.138298	0.130435	0.12766	0.139535	0.148148	0.153846	0.16	0.189189	0.197368	0.177215	0.15	0.151899	0.120879	0.126437	0.136364	0.134831	0.139535	0.134831	0.155556	0.152941	0.115385	0.122642	0.119658	0.104348	0.105263	0.111111	0.114035	0.103175	0.117117	0.116071	0.122642	0.122642	0.117117	0.117021	0.117021	0.115789	0.109244	0.114035	0.104839	0.101562	0.122807	0.108333	0.112069	0.12844	0.142857	0.0952381	0.17284	0.156627	0.15	0.152778	0.119048	0.114943	0.0987654	0.123288	0.112903	0.0985915	0.107692	0.115942	0.107692	0.0933333	0.0888889	0.1	0.0744681	0.09375	0.0909091	0.0945946	0.132353	0.102941	0.0985915	0.101266	0.125	0.125	0.115942	0.0869565	0.0985915	0.0933333	0.0972222	0.0985915	0.111111	0.144737	0.134146	0.131579	0.131579	0.131579	0.136986	0.152778	0.140845	0.125	0.146667	0.103896	0.108108	0.104478	0.0972222	0.0972222	0.109589	0.108108	0.111111	0.105882	0.101124	0.0989011	0.1	0.091954	0.103448	0.103448	0.1125	0.108434	0.0952381	0.0987654	0.0941176	0.0930233	0.1	0.109589	0.107692	0.111111	0.107692	0.129412	0.135802	0.162791	0.119048	0.134146	0.134146	0.148649	0.1375	0.144737	0.131579	0.135135	0.133333	0.131579	0.131579	0.121951	0.121951	0.128205	0.128205	0.116883	0.136986	0.15873	0.162162	0.19403	0.19403	0.166667	0.157143	0.15873	0.15625	0.16129	0.15625	0.15873	0.144737	0.147541	0.166667	0.171875	0.145161	0.123077	0.102941	0.109589	0.125	0.140351	0.121212	0.196429	0.183333	0.196721	0.108434	0.1	0.141026	0.125	0.101266	0.0958904	0.106061	0.123077	0.126984	0.171429	0.129412	0.173333	0.19403	0.19403	0.196721	0.166667	0.16	0.166667	0.262295	0.25	0.194444	0.225806	0.233333	0.232143	0.25	0.277778	0.232143	0.186441	0.207547	0.254237	0.160714	0.127273	0.155172	0.175439	0.15942	0.164179	0.205882	0.210526	0.183333	0.129032	0.123077	0.130435	0.138889	0.176471	0.2	0.138462	0.112903	0.0923077	0.123077	0.138462	0.132353	0.123596	0.166667	0.164179	0.153846	0.15625	0.144928	0.1125	0.115385	0.136986	0.144928	0.134328	0.137931	0.125	0.142857	0.118421	0.118421	0.118421	0.132353	0.125	0.115942	0.123077	0.121212	0.0952381	0.0909091	0.111111	0.0983607	0.0967742	0.0983607	0.116667	0.09375	0.0923077	0.0967742	0.114754	0.114754	0.101449	0.1	0.111111	0.116667	0.0983607	0.113208	0.109091	0.105263	0.105263	0.105263	0.103448	0.103448	0.125	0.111111	0.112903	0.104478	0.0895522	0.0895522	0.0895522	0.0895522	0.0952381	0.0983607	0.0967742	0.0862069	0.0923077	0.09375	0.0983607	0.105263	0.105263	0.09375	0.118644	0.118644	0.135593	0.125	0.122807	0.166667	0.185185	0.152542	0.166667	0.157895	0.160714	0.160714	0.163636	0.155172	0.155172	0.152542	0.152542	0.152542	0.15	0.138462	0.173077	0.157895	0.163934	0.169492	0.15873	0.132353	0.115942	0.117647	0.133333	0.133333	0.105263	0.1	0.131148	0.129032	0.142857	0.125	0.161765	0.09375	0.09375	0.0967742	0.104478	0.115385	0.121622	0.115385	0.101695	0.102941	0.113924	0.097561	0.1125	0.131579	0.123288	0.149254	0.230769	0.166667	0.192308	0.190476	0.161765	0.126761	0.163934	0.163934	0.155172	0.130435	0.122807	0.0892857	0.0925926	0.0980392	0.125	0.125	0.12	0.109091	0.109091	0.113208	0.163636	0.111111	0.12	0.12	0.12	0.122449	0.12	0.0909091	0.0793651	0.0657895	0.101449	0.0895522	0.109091	0.0909091	0.0923077	0.09375	0.0769231	0.0967742	0.0892857	0.0925926	0.0806452	0.0701754	0.0701754	0.0655738	0.0701754	0.0689655	0.0714286	0.0925926	0.0833333	0.0701754	0.0701754	0.0740741	0.0943396	0.0816327	0.0851064	0.0701754	0.0793651	0.0793651	0.0952381	0.0923077	0.0983607	0.0983607	0.0892857	0.0877193	0.0833333	0.0833333	0.0892857	0.0847458	0.1	0.1	0.0746269	0.1	0.0961538	0.1	0.0892857	0.0754717	0.0740741	0.0819672	0.0882353	0.0869565	0.0882353	0.0821918	0.0945946	0.0972222	0.0909091	0.0793651	0.0862069	0.0952381	0.107143	0.0704225	0.0857143	0.127273	0.123077	0.114286	0.121622	0.1	0.133333	0.114286	0.0869565	0.109375	0.12963	0.115385	0.133333	0.111111	0.0877193	0.0983607	0.0909091	0.111111	0.0909091	0.0895522	0.0923077	0.0675676	0.0945946	0.0869565	0.0869565	0.0869565	0.0933333	0.0933333	0.0864198	0.0833333	0.0819672	0.0655738	0.0735294	0.0735294	0.0735294	0.0972222	0.0985915	0.101449	0.102941	0.119403	0.121212	0.121212	0.0895522	0.136364	0.16	0.156863	0.142857	0.16129	0.157143	0.145455	0.0967742	0.114754	0.122807	0.122807	0.122807	0.147541	0.157143	0.157143	0.106061	0.111111	0.103448	0.0972222	0.111111	0.149254	0.126984	0.129032	0.129032	0.108108	0.136986	0.147059	0.132353	0.101351	0.107914	0.122642	0.12037	0.102804	0.127273	0.127273	0.134615	0.126316	0.126316	0.130435	0.138889	0.128571	0.15493	0.15942	0.140845	0.140845	0.148649	0.1	0.102273	0.113636	0.123596	0.117021	0.119565	0.123596	0.113636	0.120879	0.103448	0.111111	0.111111	0.138889	0.173333	0.137931	0.104651	0.1	0.111111	0.0860215	0.0853659	0.0864198	0.0886076	0.0886076	0.107692	0.0909091	0.0923077	0.0921053	0.177419	0.185185	0.136364	0.125	0.145161	0.130435	0.126761	0.107692	0.109375	0.109375	0.111111	0.121212	0.121212	0.121212	0.121212	0.117647	0.117647	0.152778	0.153846	0.147059	0.142857	0.166667	0.189655	0.157143	0.184211	0.13253	0.1625	0.168831	0.1375	0.119048	0.119048	0.184615	0.168831	0.173333	0.183099	0.188406	0.179104	0.181818	0.184615	0.129032	0.140351	0.142857	0.122807	0.114754	0.0952381	0.122807	0.101695	0.101695	0.0967742	0.101695	0.0909091	0.0945946	0.084507	0.0843373	0.0843373	0.0921053	0.101266	0.0921053	0.101266	0.151515	0.123077	0.12069	0.127273	0.122807	0.125	0.132075	0.116667	0.12069	0.129032	0.133333	0.112903	0.138889	0.140845	0.0972222	0.0987654	0.0941176	0.1	0.105263	0.0958904	0.117647	0.121212	0.15625	0.123077	0.109375	0.112903	0.12069	0.116667	0.116667	0.101695	0.131148	0.112903	0.125	0.112903	0.125	0.125	0.119403	0.112903	0.129032	0.111111	0.106061	0.16129	0.102941	0.0945946	0.12987	0.130435	0.161765	0.0945946	0.119403	0.153846	0.102941	0.153846	0.2	0.163636	0.116279	0.113636	0.123288	0.115385	0.103448	0.118644	0.118644	0.117647	0.216667	0.122807	0.185185	0.230769	0.210526	0.196721	0.288462	0.2	0.179104	0.185714	0.202899	0.2	0.2	0.202899	0.25	0.225806	0.1875	0.17284	0.236111	0.278689	0.278689	0.191781	0.178082	0.278689	1	0.17	0.158537	0.150538	0.226667	0.242857	0.15942	0.174603	0.184615	0.144737	0.148515	0.169014	0.217391	0.154762	0.272727	0.222222	0.203125	0.162162	0.161765	0.158537	0.1625	0.1625	0.156627	0.15	0.125	0.116883	0.1125	0.123457	0.108434	0.0833333	0.108434	0.151899	0.162162	0.166667	0.164706	0.164384	0.179104	0.133333	0.184783	0.190476	0.186047	0.147059	0.206897	0.149254	0.135135	0.128205	0.126582	0.15	0.148148	0.109756	0.1125	0.142857	0.118421	0.125	0.136986	0.128571	0.125	0.138462	0.163934	0.169492	0.126984	0.147541	0.142857	0.126984	0.114286	0.118421	0.118421	0.115385	0.115385	0.103896	0.108108	0.108108	0.101266	0.101266	0.12	0.1125	0.126582	0.0879121	0.101124	0.0989011	0.11236	0.111111	0.123596	0.107527	0.103093	0.113924	0.108434	0.125	0.125	0.121951	0.121951	0.108696	0.106383	0.129032	0.173913	0.164179	0.149254	0.117647	0.123077	0.113402	0.111111	0.111111	0.133333	0.128205	0.133333	0.131579	0.120482	0.123457	0.125	0.123457	0.131579	0.215385	0.125	0.121622	0.135135	0.135135	0.109375	0.0972222	0.108108	0.112903	0.0897436	0.0897436	0.0864198	0.0963855	0.112676	0.119048	0.102941	0.106061	0.115942	0.108108	0.0941176	0.103448	0.1	0.109375	0.111111	0.102941	0.112903	0.107692	0.09375	0.0983607	0.0877193	0.0961538	0.111111	0.107143	0.137931	0.0909091	0.0806452	0.1	0.115942	0.112676	0.109589	0.106667	0.097561	0.0930233	0.097561	0.0952381	0.0930233	0.0930233	0.0930233	0.0952381	0.0952381	0.0952381	0.109589	0.112676	0.131579	0.177215	0.16092	0.181818	0.166667	0.147059	0.141304	0.127907	0.113636	0.129412	0.139241	0.137931	0.114583	0.103093	0.1	0.111111	0.117647	0.127451	0.126126	0.138614	0.138298	0.1375	0.125	0.125	0.119403	0.125	0.135802	0.1375	0.125	0.125	0.12987	0.1125	0.113924	0.113924	0.178082	0.12987	0.126437	0.13253	0.134146	0.130952	0.1375	0.119048	0.121951	0.134146	0.139241	0.113636	0.13253	0.135802	0.129412	0.142857	0.121951	0.119048	0.117647	0.120482	0.114943	0.119048	0.120482	0.116279	0.113636	0.109756	0.1125	0.1125	0.111111	0.114943	0.114943	0.119048	0.120482	0.121951	0.120482	0.120482	0.120482	0.121951	0.141026	0.139241	0.139241	0.129412	0.134328	0.136364	0.138462	0.206349	0.203125	0.2	0.19697	0.2	0.203125	0.205882	0.189189	0.237288	0.130435	0.125	0.141026	0.141026	0.134831	0.168224	0.177778	0.168539	0.141176	0.133333	0.121951	0.107143	0.105882	0.0952381	0.15493	0.157143	0.171429	0.125	0.129032	0.142857	0.180556	0.17284	0.154762	0.142857	0.135802	0.119048	0.116279	0.11236	0.113636	0.113636	0.117647	0.125	0.125	0.125	0.135802	0.1375	0.1375	0.19403	0.105882	0.104651	0.103448	0.117647	0.123457	0.117647	0.12987	0.141026	0.118421	0.118421	0.107143	0.120879	0.0930233	0.09375	0.107143	0.141026	0.139241	0.151899	0.197183	0.179104	0.125	0.138462	0.147541	0.130435	0.133333	0.152542	0.114754	0.114754	0.135593	0.101449	0.0958904	0.109589	0.115942	0.101124	0.111111	0.106061	0.123077	0.130435	0.157143	0.142857	0.142857	0.144928	0.130435	0.130435	0.125	0.132353	0.140845	0.135135	0.123288	0.131579	0.12987	0.121951	0.118421	0.123288	0.121622	0.123288	0.152778	0.133333	0.128205	0.131579	0.139241	0.130952	0.139241	0.134146	0.136986	0.140845	0.140845	0.144928	0.152778	0.150685	0.133333	0.12	0.125	0.131579	0.125	0.112676	0.114286	0.123288	0.121622	0.151899	0.157895	0.157895	0.173333	0.160494	0.183099	0.166667	0.164557	0.155844	0.164384	0.169014	0.150685	0.150685	0.135135	0.150685	0.150685	0.169014	0.144737	0.144737	0.164384	0.150685	0.144737	0.153846	0.153846	0.142857	0.120879	0.116883	0.126214	0.150685	0.150685	0.166667	0.157895	0.136986	0.164179	0.171429	0.175676	0.183099	0.185714	0.166667	0.119403	0.112676	0.123288	0.152778	0.136986	0.171429	0.175676	0.133333	0.126761	0.142857	0.114286	0.109589	0.125	0.148649	0.136986	0.138889	0.108108	0.111111	0.126761	0.125	0.123288	0.0958904	0.112676	0.112676	0.0985915	0.108108	0.131579	0.136364	0.125	0.121622	0.1	0.1	0.0987654	0.097561	0.111111	0.101449	0.111111	0.12987	0.121951	0.111111	0.102564	0.1	0.120482	0.107143	0.1125	0.126582	0.126582	0.1125	0.121622	0.125	0.126582	0.1125	0.108434	0.113924	0.113924	0.1125	0.115385	0.113924	0.123288	0.114286	0.112676	0.130435	0.138889	0.123288	0.112676	0.112676	0.133333	0.12	0.128571	0.126761	0.128571	0.148649	0.118421	0.111111	0.109589	0.132353	0.125	0.133333	0.128205	0.107143	0.120482	0.107143	0.108434	0.121212	0.0714286	0.0597015	0.0735294	0.0789474	0.0795455	0.107692	0.0933333	0.0909091	0.0933333	0.0843373	0.0909091	0.0795455	0.091954	0.109756	0.097561	0.105263	0.0921053	0.101266	0.208333	0.137931	0.0705882	0.0952381	0.0933333	0.0909091	0.0958904	0.1	0.103896	0.0987654	0.1	0.115385	0.0933333	0.0958904	0.0945946	0.111111	0.106667	0.102564	0.1	0.0886076	0.0897436	0.0909091	0.0933333	0.0958904	0.121622	0.118421	0.118421	0.127907	0.0963855	0.126437	0.091954	0.08	0.118182	0.12963	0.134615	0.11215	0.116505	0.12381	0.12844	0.122642	0.125	0.135135	0.130435	0.128205	0.135135	0.137615	0.144231	0.149533	0.138889	0.133333	0.131313	0.137255	0.126214	0.12	0.130435	0.138298	0.139785	0.14433	0.153061	0.154639	0.144444	0.141176	0.129412	0.130952	0.135135	0.155844	0.146341	0.148148	0.184211	0.150685	0.157143	0.142857	0.141026	0.152778	0.166667	0.13253	0.129412	0.139241	0.139241	0.146667	0.109756	0.113924	0.108434	0.107143	0.1	0.1	0.105263	0.101266	0.1	0.1	0.0952381	0.107143	0.1	0.108434	0.109756	0.12	0.118421	0.109589	0.105263	0.108108	0.101266	0.0987654	0.105263	0.106667	0.118421	0.118421	0.12	0.121622	0.123288	0.114286	0.112676	0.112676	0.114286	0.117647	0.109589	0.102564	0.103896	0.118421	0.109589	0.108108	0.105263	0.111111	0.114286	0.149254	0.109589	0.1	0.1	0.103896	0.103896	0.101266	0.0987654	0.101266	0.104651	0.097561	0.0941176	0.102564	0.101266	0.1	0.1	0.0987654	0.0963855	0.0963855	0.0987654	0.1	0.103896	0.0987654	0.108108	0.0958904	0.126761	0.138462	0.121622	0.111111	0.128571	0.112676	0.109589	0.121622	0.125	0.108434	0.109756	0.116883	0.123288	0.108108	0.111111	0.102941	0.101449	0.106061	0.0983607	0.0810811	0.0921053	0.134328	0.129412	0.119048	0.0921053	0.111111	0.0895522	0.0882353	0.121951	0.119048	0.123457	0.12987	0.091954	0.138889	0.0921053	0.102564	0.149254	0.102941	0.0985915	0.106061	0.107692	0.107692	0.0985915	0.1	0.0985915	0.0864198	0.0945946	0.116667	0.111111	0.111111	0.121212	0.117647	0.121622	0.111111	0.0952381	0.0869565	0.106061	0.12	0.106061	0.109589	0.123288	0.1125	0.16129	0.16129	0.16129	0.0714286	0.0769231	0.0681818	0.0860215	0.0813953	0.0886076	0.0843373	0.0886076	0.0875	0.0909091	0.0921053	0.1	0.1	0.1	0.1	0.1	0.1	0.1	0.112903	0.107692	0.102941	0.115942	0.116883	0.122222	0.157303	0.14433	0.147727	0.128713	0.129032	0.130435	0.156627	0.130435	0.152174	0.13	0.126214	0.14	0.125	0.138614	0.138614	0.12766	0.12766	0.131868	0.131868	0.130435	0.126316	0.12766	0.103093	0.151163	0.114943	0.122449	0.131868	0.130435	0.131868	0.134831	0.133333	0.133333	0.134831	0.146341	0.146341	0.144578	0.137931	0.137931	0.134831	0.125	0.125	0.12766	0.117021	0.129032	0.116505	0.12	0.121212	0.121212	0.122449	0.118812	0.123711	0.125	0.125	0.139785	0.129032	0.125	0.129032	0.126316	0.126316	0.131868	0.130435	0.130435	0.136842	0.135417	0.136842	0.153846	0.151163	0.139785	0.141304	0.142857	0.136842	0.134021	0.134021	0.138298	0.134021	0.134021	0.132653	0.150538	0.138298	0.16092	0.129412	0.149425	0.152941	0.146067	0.132653	0.220588	0.16129	0.16129	0.16129	0.16129	0.164179	0.164179	0.164179	0.164179	0.164179	0.153846	0.153846	0.169492	0.169492	0.166667	0.132353	0.196429	0.163636	0.15	0.176471	0.18	0.22449	0.203704	0.196429	0.178571	0.169492	0.166667	0.169811	0.18	0.140351	0.163636	0.166667	0.183673	0.157895	0.16129	0.152542	0.172414	0.180328	0.178571	0.178571	0.188679	0.112903	0.103448	0.152542	0.152542	0.16129	0.163934	0.142857	0.160714	0.1875	0.18	0.163636	0.169492	0.163636	0.166667	0.157895	0.183673	0.18	0.1875	0.173077	0.2	0.191489	0.191489	0.18	0.188679	0.16129	0.185185	0.192308	0.208333	0.204082	0.163636	0.117647	0.174603	0.204082	0.1875	0.196078	0.157895	0.178571	0.178571	0.192308	0.2	0.2	0.178571	0.181818	0.181818	0.181818	0.163934	0.163934	0.163934	0.163934	0.163934	0.15873	0.15873	0.15873	0.15873	0.151515	0.151515	0.15625	0.16129	0.178571	0.175439	0.172414	0.166667	0.15873	0.142857	0.126582	0.141026	0.15873	0.153846	0.153846	0.123457	0.1375	0.151163	0.136364	0.129032	0.130435	0.116505	0.12	0.116505	0.114286	0.148936	0.159091	0.136364	0.12766	0.12766	0.141176	0.141176	0.151899	0.153846	0.147727	0.147727	0.149425	0.151163	0.152941	0.142857	0.144578	0.157895	0.185714	0.168831	0.166667	0.166667	0.168831	0.168831	0.131148	0.166667	0.164179	0.148649	0.150685	0.15493	0.161765	0.171875	0.177419	0.186441	0.16129	0.147059	0.147059	0.146667	0.144737	0.135802	0.152778	0.144928	0.133333	0.128205	0.188406	0.164179	0.166667	0.166667	0.152778	0.166667	0.183099	0.152778	0.152778	0.133333	0.133333	0.135135	0.135135	0.138889	0.138889	0.135135	0.135135	0.142857	0.142857	0.149254	0.181818	0.206897	0.178571	0.181818	0.181818	0.172414	0.169492	0.162162	0.146341	0.148148	0.151899	0.144578	0.142857	0.151899	0.16	0.16	0.178082	0.171053	0.149425	0.159091	0.157303	0.177215	0.1375	0.104167	0.119048	0.16092	0.147368	0.135417	0.134021	0.175	0.219178	0.164557	0.178082	0.216667	0.176471	0.173913	0.155844	0.144444	0.148936	0.111111	0.115789	0.117021	0.120879	0.123711	0.113402	0.0957447	0.108696	0.101124	0.102273	0.102273	0.116279	0.113636	0.1	0.103448	0.1	0.1	0.101124	0.114943	0.107143	0.104651	0.113924	0.111111	0.113636	0.120482	0.121951	0.111111	0.115385	0.109756	0.105882	0.105882	0.104651	0.105882	0.119048	0.107143	0.109756	0.109756	0.107143	0.105882	0.130952	0.109756	0.107143	0.104651	0.105882	0.116279	0.104651	0.101124	0.0957447	0.106383	0.107527	0.108696	0.107527	0.125	0.113636	0.10989	0.113636	0.120482	0.116279	0.126437	0.127907	0.117647	0.116279	0.11236	0.113636	0.0843373	0.109756	0.15	0.146067	0.126214	0.135417	0.141304	0.1625	0.134831	0.134831	0.141304	0.120879	0.111111	0.102273	0.0978261	0.102273	0.102273	0.102273	0.102273	0.111111	0.111111	0.10989	0.119565	0.117021	0.120879	0.120879	0.111111	0.120879	0.117647	0.117647	0.130435	0.114943	0.11236	0.11236	0.120879	0.122222	0.120879	0.115789	0.125	0.130435	0.131868	0.131868	0.130435	0.12766	0.12766	0.11828	0.125	0.123596	0.114943	0.133333	0.134831	0.122222	0.119565	0.130435	0.120482	0.120482	0.126437	0.137931	0.134831	0.134831	0.136364	0.125	0.123596	0.117647	0.117647	0.119048	0.119048	0.116279	0.116279	0.114943	0.114943	0.153846	0.103093	0.134831	0.131868	0.130435	0.116279	0.154762	0.106383	0.129032	0.103093	0.127451	0.120879	0.111111	0.113402	0.11828	0.11828	0.131868	0.125	0.12987	0.141026	0.15	0.139241	0.168539	0.106383	0.116279	0.107527	0.1	0.0990099	0.111111	0.116279	0.144737	0.12987	0.12987	0.131579	0.128205	0.126582	0.126582	0.126582	0.131579	0.128205	0.128205	0.133333	0.131579	0.125	0.125	0.128205	0.134146	0.135802	0.142857	0.142857	0.148148	0.128205	0.128205	0.139241	0.134146	0.141026	0.141026	0.1375	0.1375	0.141026	0.119048	0.13253	0.130952	0.130952	0.13253	0.130952	0.13253	0.134146	0.1375	0.139241	0.148649	0.144737	0.144737	0.157895	0.141176	0.135802	0.119048	0.142857	0.125	0.126582	0.128205	0.136986	0.1375	0.130952	0.130952	0.130952	0.156627	0.160494	0.17284	0.156627	0.158537	0.160494	0.142857	0.119565	0.117021	0.129032	0.130435	0.133333	0.131868	0.144444	0.131868	0.159091	0.127907	0.129412	0.129412	0.134831	0.126437	0.127907	0.13253	0.156627	0.149425	0.164835	0.147368	0.14433	0.147368	0.147368	0.144444	0.141414	0.141414	0.157895	0.134146	0.123457	0.123596	0.120879	0.117021	0.149425	0.16092	0.168675	0.142857	0.157895	0.144737	0.141026	0.141026	0.140845	0.140845	0.144928	0.157895	0.164179	0.157143	0.157143	0.164179	0.164179	0.15493	0.157143	0.15493	0.166667	0.15942	0.147059	0.15873	0.164179	0.15493	0.130952	0.13253	0.15625	0.164557	0.151899	0.15	0.146667	0.161765	0.169231	0.153846	0.171429	0.203125	0.13253	0.13253	0.1375	0.1375	0.1375	0.1375	0.135802	0.134146	0.134146	0.139241	0.134146	0.134146	0.135802	0.134146	0.139241	0.139241	0.151899	0.146341	0.146341	0.148148	0.148148	0.15	0.15	0.15	0.148148	0.148148	0.151899	0.169014	0.169014	0.164384	0.164384	0.173333	0.135135	0.144928	0.144928	0.144928	0.144928	0.144928	0.144928	0.138889	0.138889	0.138889	0.138889	0.138889	0.142857	0.149254	0.149254	0.147059	0.147059	0.147059	0.147059	0.147059	0.150685	0.152778	0.149254	0.147059	0.142857	0.135135	0.15625	0.153846	0.142857	0.140845	0.140845	0.147059	0.144928	0.149254	0.144928	0.144928	0.147059	0.147059	0.151515	0.151515	0.153846	0.153846	0.153846	0.153846	0.153846	0.149254	0.149254	0.149254	0.149254	0.149254	0.149254	0.153846	0.138889	0.133333	0.140845	0.136986	0.129412	0.140625	0.140625	0.138462	0.138462	0.145161	0.145161	0.15	0.147541	0.145161	0.147541	0.142857	0.140625	0.140625	0.140625	0.142857	0.140625	0.145161	0.155172	0.132353	0.132353	0.134328	0.134328	0.132353	0.134328	0.144928	0.151515	0.142857	0.151515	0.15625	0.147059	0.15625	0.15625	0.149254	0.144928	0.169014	0.12987	0.109589	0.114286	0.111111	0.112676	0.112676	0.109589	0.118421	0.136842	0.108434	0.107143	0.116279	0.116279	0.12987	0.133333	0.150685	0.140845	0.149254	0.151515	0.161765	0.132353	0.140845	0.142857	0.142857	0.147059	0.150685	0.150685	0.142857	0.141026	0.144578	0.135802	0.140845	0.140845	0.136986	0.129032	0.11828	0.107143	0.126582	0.125	0.121622	0.111111	0.107143	0.125	0.125	0.133333	0.152778	0.157895	0.157895	0.155844	0.139535	0.141176	0.122222	0.130952	0.113636	0.107527	0.0961538	0.119565	0.126437	0.0957447	0.101124	0.1125	0.107143	0.10989	0.129412	0.113924	0.0967742	0.135802	0.13253	0.139535	0.137931	0.129412	0.121951	0.119048	0.119048	0.123596	0.120879	0.116279	0.126582	0.126582	0.126582	0.130952	0.130952	0.130952	0.127907	0.123457	0.125	0.126582	0.123457	0.141304	0.1625	0.142857	0.115385	0.1125	0.113924	0.1125	0.111111	0.107143	0.127907	0.121951	0.121951	0.120482	0.120482	0.133333	0.135135	0.136986	0.12	0.130435	0.133333	0.139785	0.115789	0.104762	0.104762	0.108911	0.111111	0.122449	0.12	0.122222	0.115789	0.104167	0.119565	0.119565	0.117021	0.126316	0.108911	0.108911	0.105769	0.11	0.115385	0.107843	0.108696	0.125	0.11236	0.117647	0.113636	0.10989	0.10989	0.0970874	0.120482	0.128205	0.128205	0.13253	0.123457	0.121951	0.139241	0.116279	0.12987	0.126582	0.126582	0.125	0.125	0.125	0.126582	0.126582	0.123457	0.123457	0.123457	0.123457	0.126582	0.126582	0.13253	0.119048	0.114943	0.111111	0.11828	0.122222	0.130952	0.134146	0.12987	0.123457	0.116279	0.108696	0.114583	0.114583	0.108911	0.107843	0.107843	0.107843	0.114286	0.115789	0.105263	0.104167	0.0957447	0.10989	0.111111	0.101124	0.114943	0.114943	0.114943	0.116279	0.121951	0.127907	0.117647	0.117647	0.108696	0.105882	0.115789	0.121212	0.114583	0.117647	0.120879	0.107527	0.09	0.0891089	0.0869565	0.0877193	0.102041	0.10101	0.107527	0.106383	0.108911	0.0909091	0.105769	0.123596	0.13253	0.125	0.12766	0.11828	0.117021	0.126437	0.137931	0.134831	0.121212	0.133333	0.137931	0.144578	0.127907	0.140845	0.133333	0.12987	0.111111	0.123596	0.146341	0.148148	0.156627	0.150538	0.161616	0.166667	0.164948	0.171717	0.163265	0.164948	0.16129	0.16129	0.168539	0.166667	0.15625	0.151515	0.141414	0.15534	0.153846	0.158879	0.157407	0.168317	0.158416	0.150442	0.144144	0.153153	0.146789	0.142857	0.147059	0.138889	0.134615	0.136842	0.128205	0.116279	0.113636	0.108911	0.0980392	0.111111	0.121739	0.113043	0.114035	0.122807	0.11215	0.116667	0.117647	0.108333	0.104	0.104839	0.100775	0.101562	0.0992366	0.115702	0.116667	0.107438	0.103175	0.103175	0.1	0.115702	0.114754	0.11811	0.111111	0.112	0.103175	0.106557	0.102362	0.101562	0.107438	0.110169	0.113043	0.109244	0.116667	0.114754	0.109244	0.112069	0.111111	0.116071	0.12037	0.115044	0.126126	0.12963	0.125	0.125	0.130841	0.12381	0.127451	0.137255	0.133333	0.123711	0.12766	0.126316	0.125	0.126316	0.123711	0.132075	0.135922	0.126214	0.122642	0.12963	0.123894	0.123894	0.12844	0.125	0.114035	0.119266	0.114035	0.110169	0.106557	0.103175	0.112	0.111111	0.11811	0.120968	0.115385	0.114504	0.115385	0.125984	0.109375	0.109375	0.114754	0.110236	0.115702	0.130081	0.126984	0.124031	0.122137	0.123077	0.118519	0.128788	0.118519	0.119403	0.118519	0.133858	0.137097	0.134454	0.133333	0.12782	0.121429	0.115646	0.122302	0.120567	0.120567	0.123457	0.109677	0.111111	0.114094	0.118881	0.125	0.125926	0.125	0.130769	0.133858	0.128788	0.117188	0.122951	0.121951	0.116279	0.117241	0.115646	0.109589	0.111111	0.105263	0.112676	0.109589	0.108108	0.104575	0.105263	0.103896	0.10828	0.104938	0.104294	0.113095	0.113772	0.115854	0.115152	0.107143	0.107784	0.111111	0.106918	0.10828	0.116129	0.113208	0.111801	0.110465	0.111111	0.107345	0.0447761	0.046875	0.0634921	0.057971	0.057971	0.0571429	0.0428571	0.0428571	0.0447761	0.057971	0.0428571	0.0428571	0.0428571	0.0428571	0.0447761	0.0491803	0.0491803	0.0483871	0.0483871	0.0483871	0.0483871	0.0483871	0.0483871	0.0483871	0.0483871	0.0483871	0.0483871	0.0483871	0.0483871	0.0483871	0.0483871	0.0645161
COCONUT	O=C(OCC1(OC23C4=C(OC=C4C2)OC3)OC5(COC(=O)C6C=C(O)C(O)C(O)C6)CC1(C)C(O)C5O)C7=CC=C(O)C(O)=C7O	0.0625	0.0625	0.0648148	0.0648148	0.0648148	0.0642202	0.0642202	0.0642202	0.0619469	0.0619469	0.0625	0.0625	0.0642202	0.0642202	0.0619469	0.0619469	0.0642202	0.0454545	0.0438596	0.0438596	0.0434783	0.042735	0.0347826	0.0347826	0.0603448	0.0603448	0.0630631	0.0608696	0.0608696	0.0608696	0.0603448	0.0603448	0.059322	0.059322	0.059322	0.0603448	0.0588235	0.0588235	0.0588235	0.0588235	0.0598291	0.0598291	0.0526316	0.0526316	0.0526316	0.059322	0.059322	0.059322	0.059322	0.0614035	0.0614035	0.0598291	0.0608696	0.059322	0.0545455	0.0517241	0.0614035	0.0442478	0.0442478	0.0442478	0.0442478	0.0442478	0.0446429	0.045045	0.045045	0.0458716	0.0545455	0.0550459	0.037037	0.037037	0.0550459	0.0357143	0.0336134	0.0350877	0.0353982	0.036036	0.0366972	0.0366972	0.0366972	0.0366972	0.0555556	0.037037	0.0366972	0.0442478	0.0350877	0.0438596	0.0357143	0.0357143	0.0330579	0.0330579	0.0434783	0.0446429	0.0438596	0.0438596	0.0438596	0.0438596	0.0517241	0.0517241	0.045045	0.045045	0.045045	0.045045	0.0517241	0.0517241	0.0416667	0.042735	0.0423729	0.0420168	0.0521739	0.0491803	0.0526316	0.0508475	0.0526316	0.0508475	0.0512821	0.0526316	0.0545455	0.0660377	0.0566038	0.0566038	0.0550459	0.0550459	0.0555556	0.0560748	0.0560748	0.0555556	0.0555556	0.0555556	0.0555556	0.0555556	0.0707965	0.0707965	0.0707965	0.0782609	0.0720721	0.0720721	0.0733945	0.0701754	0.0900901	0.0900901	0.0900901	0.0961538	0.0756303	0.121212	0.121212	0.120301	0.0826446	0.0806452	0.0583333	0.131387	0.131387	0.131387	0.12	0.101695	0.0945946	0.10274	0.0915033	0.0547945	0.0592593	0.0857143	0.0869565	0.0833333	0.0909091	0.112583	0.104575	0.112583	0.114286	0.108108	0.0927152	0.0986842	0.0945946	0.10596	0.101449	0.115108	0.107143	0.0955414	0.103226	0.151079	0.136054	0.134228	0.0872093	0.0882353	0.0887574	0.135338	0.171642	0.179104	0.149606	0.159091	0.174242	0.17094	0.169492	0.157025	0.157895	0.147287	0.135338	0.151515	0.155556	0.108696	0.107143	0.136691	0.126761	0.103448	0.10219	0.100719	0.0939597	0.104167	0.1	0.0945946	0.0955414	0.104895	0.0986842	0.104167	0.118881	0.133333	0.133758	0.122581	0.11039	0.124183	0.117647	0.117647	0.121795	0.113924	0.0967742	0.115385	0.115385	0.11465	0.108974	0.115385	0.115385	0.115385	0.115385	0.11465	0.113924	0.113208	0.113208	0.113208	0.113208	0.113208	0.111842	0.111842	0.104575	0.122449	0.122449	0.122449	0.122449	0.108108	0.125	0.125	0.114094	0.134228	0.129032	0.129032	0.149351	0.155405	0.147887	0.147887	0.13986	0.13986	0.13986	0.13986	0.131034	0.131034	0.128378	0.112583	0.112583	0.10828	0.11039	0.118421	0.12	0.12	0.0949367	0.0931677	0.089172	0.0695652	0.0754717	0.0710059	0.0722892	0.0674157	0.0681818	0.0718563	0.077381	0.0718563	0.0730337	0.0702703	0.0635838	0.0611111	0.0631579	0.0631579	0.0607735	0.0722892	0.0674157	0.0689655	0.0670732	0.0621118	0.0617284	0.0628931	0.0617978	0.0604396	0.0601093	0.0666667	0.0655738	0.0655738	0.0628571	0.0658683	0.0681818	0.0645161	0.0689655	0.0670391	0.0769231	0.0697674	0.0747126	0.0718232	0.0734463	0.0764706	0.0718563	0.0718563	0.0705882	0.0731707	0.0727273	0.0742857	0.0693642	0.0617978	0.0698925	0.079096	0.0797546	0.0769231	0.0714286	0.101266	0.0963855	0.0751445	0.0760234	0.0769231	0.0755814	0.0760234	0.0797546	0.0807453	0.0714286	0.0822785	0.0709677	0.0747126	0.0681818	0.0722222	0.0816327	0.0837989	0.0837989	0.0613497	0.0714286	0.0681818	0.0718232	0.0769231	0.0773481	0.0674157	0.0681818	0.0718232	0.0621469	0.0643275	0.0581395	0.0632184	0.0654762	0.0670391	0.0681818	0.0677966	0.0681818	0.0689655	0.0674157	0.0666667	0.0706522	0.0710383	0.0714286	0.0659341	0.0710383	0.0666667	0.0666667	0.0659341	0.0666667	0.0655738	0.0677966	0.0621469	0.0614525	0.0607735	0.0614525	0.0655738	0.0666667	0.0652174	0.0652174	0.0625	0.0614525	0.0598802	0.0561224	0.0512821	0.0564103	0.0718232	0.0662983	0.0706522	0.0691824	0.0657895	0.0733333	0.0709677	0.0709677	0.0596026	0.0506329	0.0509554	0.054878	0.0661765	0.0714286	0.0687023	0.0592593	0.0588235	0.0615385	0.0615385	0.0671642	0.0625	0.0588235	0.0691824	0.0691824	0.0674847	0.0573248	0.0573248	0.0601504	0.0601504	0.0601504	0.0526316	0.0632911	0.0632911	0.0653595	0.0653595	0.0653595	0.0636943	0.06	0.0596026	0.0596026	0.0606061	0.0670732	0.060241	0.0538922	0.0364964	0.0307692	0.0307692	0.0300752	0.0373134	0.0367647	0.0291971	0.0277778	0.028777	0.0362319	0.0428571	0.037037	0.0357143	0.034965	0.0344828	0.0410959	0.0410959	0.0402685	0.0397351	0.0514706	0.0454545	0.0434783	0.0434783	0.0434783	0.0422535	0.0422535	0.0422535	0.0814815	0.0555556	0.0555556	0.05625	0.05625	0.0441176	0.0441176	0.0441176	0.0441176	0.0461538	0.0461538	0.0461538	0.0461538	0.0461538	0.0461538	0.0447761	0.0447761	0.0495868	0.0495868	0.0495868	0.0472441	0.0487805	0.0487805	0.0487805	0.0487805	0.0512821	0.0512821	0.0512821	0.0512821	0.0508475	0.0508475	0.059322	0.059322	0.0569106	0.0569106	0.0763889	0.0763889	0.0763889	0.0763889	0.0763889	0.0797101	0.0797101	0.0797101	0.0797101	0.0797101	0.0666667	0.0672269	0.0650407	0.0666667	0.0606061	0.064	0.0714286	0.0676692	0.0692308	0.0740741	0.05625	0.05625	0.0780142	0.0699301	0.0689655	0.0769231	0.0789474	0.0897436	0.0866667	0.0872483	0.0827586	0.0849673	0.0903226	0.10596	0.10596	0.102041	0.0979021	0.107143	0.119266	0.115385	0.11215	0.102362	0.111111	0.111111	0.111111	0.111111	0.111111	0.111111	0.118644	0.134454	0.11811	0.117188	0.117188	0.12605	0.121951	0.115702	0.115702	0.118644	0.0984848	0.0970149	0.0930233	0.101562	0.100775	0.100775	0.0923077	0.0923077	0.0923077	0.0991736	0.096	0.096	0.0983607	0.0983607	0.0991736	0.0916667	0.0894309	0.0894309	0.0909091	0.0887097	0.0887097	0.0756303	0.0813008	0.0869565	0.0841121	0.0841121	0.0818182	0.0826446	0.0826446	0.0826446	0.0826446	0.0826446	0.0826446	0.0847458	0.0847458	0.0909091	0.0813008	0.0813008	0.105691	0.0763359	0.0763359	0.0763359	0.075	0.075	0.0819672	0.0877193	0.0782609	0.0900901	0.0833333	0.0833333	0.0818182	0.0818182	0.0731707	0.0775862	0.0816327	0.0854701	0.0854701	0.0884956	0.0847458	0.0847458	0.088	0.08	0.0900901	0.0681818	0.0676692	0.0729927	0.102041	0.112676	0.0737705	0.107438	0.104839	0.104839	0.0948905	0.0962963	0.0746269	0.0909091	0.0909091	0.0671642	0.0652174	0.0821918	0.0535714	0.0458716	0.0366972	0.04	0.0550459	0.0555556	0.0631579	0.0545455	0.0550459	0.0555556	0.0576923	0.0560748	0.0566038	0.0521739	0.0521739	0.0521739	0.0588235	0.059322	0.0521739	0.0491803	0.0491803	0.046875	0.0413223	0.0413223	0.0413223	0.0413223	0.0413223	0.0545455	0.0530973	0.0393701	0.0416667	0.0555556	0.0517241	0.0598291	0.0608696	0.0654206	0.0654206	0.079646	0.079646	0.079646	0.0782609	0.0598291	0.0654206	0.0612245	0.05	0.0471698	0.0471698	0.0471698	0.0446429	0.0446429	0.0446429	0.0442478	0.0462963	0.0462963	0.045045	0.0545455	0.0454545	0.0631579	0.0618557	0.0674157	0.043956	0.0555556	0.0693069	0.0594059	0.0606061	0.0761905	0.0430108	0.0380952	0.037037	0.0421053	0.0408163	0.0408163	0.0673077	0.064	0.0442478	0.042735	0.04	0.04	0.0408163	0.0416667	0.04	0.0555556	0.0309278	0.0408163	0.0412371	0.0309278	0.0490196	0.0510204	0.0571429	0.049505	0.0492958	0.0374332	0.0636364	0.0721649	0.0618557	0.0594059	0.0540541	0.0545455	0.0535714	0.0550459	0.0740741	0.0943396	0.0747664	0.0505051	0.0571429	0.0594059	0.05	0.0454545	0.0442478	0.046729	0.0347826	0.0551181	0.0390625	0.0357143	0.0408163	0.0408163	0.0408163	0.0449438	0.0578512	0.0787402	0.10084	0.079646	0.0763359	0.0873016	0.121429	0.103175	0.0887097	0.0992908	0.107143	0.107914	0.0979021	0.105634	0.119718	0.113475	0.125	0.202899	0.15	0.118519	0.147887	0.124138	0.119658	0.0945946	0.0631579	0.0705882	0.0752688	0.0707071	0.0666667	0.0614035	0.0824742	0.0555556	0.0594059	0.105263	0.0743802	0.0917431	0.0901639	0.0942029	0.0708661	0.0792079	0.0747664	0.0754717	0.0660377	0.0666667	0.0654206	0.0776699	0.0560748	0.06	0.0729167	0.06	0.0648148	0.0666667	0.1	0.0849057	0.0719424	0.0854701	0.0948276	0.10687	0.092437	0.0695652	0.0916667	0.103175	0.0940171	0.0909091	0.0887097	0.0736842	0.0606061	0.07	0.0879121	0.0851064	0.0543478	0.0873786	0.088	0.0661157	0.0816327	0.05	0.045977	0.0686275	0.0555556	0.0666667	0.0686275	0.0576923	0.0673077	0.0654206	0.0571429	0.0560748	0.0571429	0.0594059	0.0654206	0.0571429	0.0485437	0.0582524	0.0549451	0.0618557	0.0638298	0.0666667	0.0952381	0.0816327	0.0808081	0.088	0.102804	0.059322	0.0776699	0.1	0.115646	0.0967742	0.0991736	0.111111	0.0852713	0.0952381	0.088	0.0763359	0.080292	0.084507	0.0833333	0.0882353	0.0839161	0.0873016	0.0839695	0.0746269	0.0882353	0.0591716	0.056962	0.0740741	0.0680272	0.0684932	0.0714286	0.0848485	0.0792683	0.0813953	0.0783133	0.0843373	0.0869565	0.0838323	0.0828402	0.0993789	0.1125	0.133758	0.0967742	0.0833333	0.105263	0.1125	0.0974026	0.0958904	0.0927152	0.0927152	0.0759494	0.0833333	0.0860927	0.0945946	0.0774194	0.0921053	0.0925926	0.0980392	0.100629	0.0987654	0.0789474	0.0841121	0.0673077	0.0952381	0.112069	0.111111	0.111111	0.111111	0.103448	0.116071	0.104	0.0854701	0.0854701	0.0901639	0.0940171	0.08	0.0803571	0.0689655	0.0892857	0.0714286	0.0803571	0.118881	0.111888	0.120567	0.121429	0.125	0.138889	0.137931	0.118012	0.105634	0.0939227	0.0961538	0.0819672	0.0810811	0.071066	0.0777778	0.0786517	0.0769231	0.0869565	0.0828729	0.0853659	0.0848485	0.0853659	0.0858896	0.0828729	0.0815217	0.0588235	0.0734463	0.0769231	0.0773481	0.0698925	0.0736842	0.0828729	0.076087	0.0744681	0.0819672	0.0802139	0.0923913	0.0934066	0.0983607	0.079096	0.0909091	0.0898876	0.0898876	0.0914286	0.0930233	0.0703125	0.0846154	0.0787402	0.0793651	0.12037	0.111111	0.0978261	0.0841121	0.0808081	0.0808081	0.102804	0.0869565	0.0857143	0.0917431	0.0990991	0.0964912	0.0943396	0.0917431	0.0909091	0.0803571	0.0789474	0.0701754	0.0720721	0.0754717	0.0810811	0.0810811	0.0775862	0.0686275	0.0679612	0.0707071	0.0707071	0.0721649	0.0784314	0.0733945	0.0816327	0.0891089	0.153846	0.126126	0.126126	0.117647	0.117647	0.0900901	0.0909091	0.0909091	0.102041	0.102041	0.103093	0.102041	0.103093	0.122449	0.121212	0.151515	0.102041	0.1	0.0980392	0.0961538	0.0980392	0.110092	0.130841	0.137255	0.135922	0.155556	0.134831	0.137931	0.14433	0.106383	0.103093	0.125	0.108696	0.111111	0.10989	0.134831	0.11828	0.12766	0.114583	0.10989	0.126437	0.102273	0.1	0.10989	0.10989	0.102041	0.106796	0.106796	0.0978261	0.0978261	0.113636	0.0898876	0.091954	0.0941176	0.0888889	0.0681818	0.108696	0.115789	0.104167	0.11	0.118812	0.0934579	0.0740741	0.0927835	0.12381	0.137255	0.121212	0.117647	0.116505	0.115385	0.113208	0.15493	0.143885	0.152174	0.163121	0.142857	0.131387	0.135338	0.147059	0.151515	0.131783	0.134921	0.125	0.178571	0.175439	0.184211	0.180952	0.186275	0.186916	0.117647	0.0992366	0.107438	0.107692	0.113636	0.121951	0.0992366	0.104839	0.114035	0.109244	0.112903	0.126126	0.106195	0.104348	0.104348	0.102564	0.117117	0.140187	0.119658	0.117647	0.132743	0.108911	0.16129	0.115789	0.0898876	0.0891089	0.0909091	0.0918367	0.118812	0.103093	0.144144	0.135135	0.125	0.125	0.135135	0.155172	0.147826	0.131579	0.132653	0.136842	0.136842	0.138298	0.139785	0.142857	0.146067	0.141304	0.126316	0.113402	0.120879	0.13	0.127451	0.116505	0.1	0.106796	0.104762	0.100917	0.116505	0.117647	0.118812	0.125	0.115385	0.118812	0.114286	0.11215	0.109091	0.107143	0.107143	0.11215	0.137255	0.128713	0.125	0.11828	0.144444	0.125	0.157895	0.138298	0.0947368	0.114583	0.0978261	0.0869565	0.11236	0.091954	0.116279	0.0909091	0.0888889	0.107527	0.131868	0.172414	0.102041	0.103093	0.122222	0.0898876	0.113636	0.137931	0.126437	0.139785	0.150538	0.117021	0.159091	0.122222	0.136842	0.173913	0.135922	0.1	0.137615	0.201754	0.20354	0.2	0.152381	0.133333	0.126214	0.117647	0.135135	0.145455	0.132743	0.121739	0.106195	0.114035	0.105263	0.153846	0.114035	0.11194	0.146667	0.17037	0.170543	0.1875	0.1875	0.238462	0.152	0.210084	0.208333	0.239316	0.232759	0.235772	0.237705	0.220472	0.226562	0.193277	0.132075	0.1875	0.165217	0.150442	0.145161	0.151515	0.147287	0.142857	0.140625	0.117188	0.124031	0.122951	0.128205	0.121739	0.115044	0.133929	0.130435	0.128205	0.12931	0.140351	0.137097	0.141667	0.158333	0.138211	0.132231	0.129032	0.153226	0.151261	0.139706	0.18797	0.156463	0.160839	0.153846	0.165517	0.144828	0.126582	0.164286	0.19708	0.18797	0.19697	0.189781	0.210084	0.2	0.208333	0.171233	0.169014	0.181208	0.184211	0.143836	0.162162	0.158621	0.140845	0.144	0.110169	0.107438	0.097561	0.10084	0.12963	0.0991736	0.088	0.0940171	0.110092	0.08	0.103774	0.11	0.104762	0.121212	0.130841	0.113821	0.0762712	0.09375	0.135417	0.12844	0.121495	0.0943396	0.0961538	0.103774	0.105263	0.0990099	0.0990099	0.104762	0.117647	0.125	0.12037	0.12381	0.135922	0.122642	0.135135	0.147826	0.157407	0.136364	0.146789	0.140187	0.140187	0.111111	0.111111	0.116071	0.107143	0.110092	0.0970874	0.0925926	0.12381	0.132075	0.1	0.122642	0.117647	0.113821	0.103175	0.0948276	0.107438	0.125	0.125	0.122807	0.119658	0.119658	0.113043	0.1	0.127119	0.0948276	0.111111	0.0990099	0.10101	0.11	0.134454	0.12931	0.168067	0.127119	0.118644	0.118644	0.107143	0.101695	0.105263	0.0964912	0.0982143	0.117117	0.116071	0.116071	0.110169	0.110169	0.114035	0.114035	0.106195	0.12963	0.108911	0.116071	0.133333	0.144231	0.147368	0.165049	0.154639	0.141414	0.121212	0.118812	0.131313	0.115044	0.09	0.147368	0.14	0.134021	0.108911	0.0961538	0.100917	0.0882353	0.0947368	0.107843	0.104167	0.122449	0.131313	0.12931	0.114035	0.122807	0.0776699	0.0862069	0.0818182	0.0873786	0.0873786	0.0784314	0.12037	0.0887097	0.123894	0.15534	0.15534	0.191489	0.126214	0.166667	0.182692	0.16	0.166667	0.179245	0.161616	0.164948	0.16129	0.159574	0.173913	0.173913	0.159574	0.157303	0.13	0.11828	0.122222	0.115789	0.115789	0.15534	0.158416	0.110092	0.113402	0.122449	0.112245	0.12	0.125	0.12037	0.133333	0.105263	0.164948	0.102041	0.0891089	0.0980392	0.118812	0.115385	0.130081	0.137255	0.147059	0.128713	0.118812	0.12381	0.142857	0.135135	0.150943	0.134615	0.138614	0.117021	0.121212	0.122642	0.148148	0.148148	0.137615	0.16	0.132653	0.126214	0.108911	0.107843	0.0909091	0.0990099	0.123711	0.0927835	0.0918367	0.0927835	0.104167	0.10101	0.1	0.114583	0.103093	0.103093	0.105769	0.104762	0.122642	0.0927835	0.104167	0.0769231	0.0752688	0.0736842	0.0736842	0.0736842	0.0842105	0.0842105	0.0882353	0.0792079	0.08	0.0865385	0.0873786	0.0873786	0.0873786	0.0980392	0.0909091	0.0927835	0.0918367	0.0736842	0.0784314	0.0792079	0.0816327	0.0851064	0.0851064	0.0792079	0.0824742	0.0824742	0.104167	0.0851064	0.0957447	0.108696	0.131868	0.138298	0.147368	0.117021	0.11828	0.11828	0.119565	0.12766	0.115789	0.114583	0.114583	0.114583	0.113402	0.118812	0.111111	0.105263	0.111111	0.113402	0.131313	0.137255	0.148515	0.105769	0.126316	0.126316	0.0967742	0.0824742	0.113402	0.112245	0.11	0.0990099	0.145631	0.0686275	0.0792079	0.07	0.0761905	0.135135	0.119266	0.0777778	0.0833333	0.0857143	0.123894	0.112069	0.113043	0.116071	0.110092	0.115385	0.166667	0.160377	0.178571	0.163265	0.156863	0.11215	0.122449	0.122449	0.104167	0.0934579	0.107527	0.0638298	0.0652174	0.0674157	0.0851064	0.0967742	0.0795455	0.0752688	0.0752688	0.0888889	0.0842105	0.0879121	0.0795455	0.0795455	0.091954	0.0930233	0.0795455	0.125	0.150538	0.0714286	0.0952381	0.0873786	0.0752688	0.076087	0.0784314	0.0792079	0.0686275	0.07	0.0752688	0.0652174	0.0927835	0.0869565	0.0869565	0.0947368	0.0869565	0.0744681	0.076087	0.0888889	0.0721649	0.0752688	0.0638298	0.0543478	0.0543478	0.0574713	0.0588235	0.0752688	0.0808081	0.0808081	0.113402	0.0891089	0.0816327	0.0816327	0.0752688	0.0860215	0.0721649	0.0721649	0.0752688	0.0729167	0.0714286	0.0714286	0.0673077	0.0804598	0.0786517	0.0606061	0.0752688	0.0666667	0.0777778	0.09375	0.0865385	0.0857143	0.0865385	0.0727273	0.0909091	0.0825688	0.0776699	0.07	0.0736842	0.0909091	0.0909091	0.0849057	0.0648148	0.0860215	0.0769231	0.0733945	0.0990991	0.0714286	0.0918367	0.0934579	0.0857143	0.0784314	0.0869565	0.0777778	0.0843373	0.076087	0.0978261	0.0816327	0.076087	0.0879121	0.0776699	0.0873786	0.111111	0.0925926	0.100917	0.0857143	0.0857143	0.0857143	0.141509	0.163462	0.133929	0.114286	0.09375	0.0833333	0.0980392	0.108911	0.0980392	0.102804	0.103774	0.105769	0.117647	0.0961538	0.118812	0.0970874	0.108911	0.117647	0.102273	0.101124	0.107527	0.0990099	0.111111	0.0967742	0.103093	0.103093	0.119565	0.119565	0.107527	0.135417	0.142857	0.142857	0.131313	0.123711	0.0957447	0.134615	0.144231	0.115385	0.0891089	0.0792079	0.0792079	0.0900901	0.119266	0.135922	0.126214	0.10989	0.142012	0.120567	0.118881	0.121429	0.124138	0.124138	0.121429	0.114504	0.114504	0.108527	0.12037	0.113208	0.130841	0.122642	0.111111	0.132075	0.137615	0.131148	0.105691	0.122951	0.120968	0.125	0.145161	0.139344	0.122951	0.137097	0.125	0.112	0.112069	0.110092	0.123894	0.112903	0.107438	0.112903	0.112	0.111111	0.0940171	0.0948276	0.106195	0.106195	0.0882353	0.0776699	0.0784314	0.0892857	0.108911	0.119565	0.106796	0.100917	0.0891089	0.0833333	0.0917431	0.0882353	0.0891089	0.1	0.112245	0.118812	0.107843	0.0865385	0.0970874	0.0952381	0.0849057	0.109091	0.0961538	0.0934579	0.101852	0.09	0.102041	0.100917	0.102564	0.117647	0.128205	0.112069	0.111111	0.0901639	0.0901639	0.115385	0.131579	0.133929	0.12844	0.141509	0.134615	0.147059	0.137255	0.10101	0.0947368	0.0842105	0.0729167	0.0808081	0.0693069	0.0618557	0.0612245	0.0612245	0.0594059	0.0612245	0.0673077	0.0714286	0.0545455	0.075	0.0840336	0.0701754	0.0862069	0.0892857	0.0956522	0.127451	0.12	0.106383	0.0978261	0.0957447	0.0851064	0.0879121	0.0927835	0.0947368	0.09	0.0918367	0.0693069	0.0707965	0.0714286	0.0727273	0.103448	0.0909091	0.104348	0.108108	0.0917431	0.127451	0.13	0.13	0.131313	0.134021	0.136842	0.106383	0.104167	0.12766	0.0833333	0.102041	0.0909091	0.11	0.113402	0.0967742	0.0967742	0.106796	0.113402	0.123711	0.112245	0.108911	0.14433	0.0961538	0.0810811	0.17757	0.125	0.134615	0.100917	0.0961538	0.0961538	0.117647	0.106796	0.11	0.144444	0.134454	0.132231	0.0900901	0.115044	0.0842105	0.0824742	0.09375	0.0849057	0.0980392	0.0729167	0.119565	0.119565	0.113402	0.142857	0.139785	0.141304	0.12381	0.12963	0.140187	0.135922	0.138889	0.119266	0.117647	0.116505	0.116505	0.116667	0.153153	0.181818	0.17	0.155963	0.157407	0.181818	0.17	1	0.145299	0.168	0.18018	0.17757	0.15534	0.153061	0.16	0.115044	0.115108	0.109091	0.118182	0.162393	0.194175	0.171717	0.171717	0.168224	0.113208	0.135593	0.147826	0.147826	0.163793	0.12931	0.111111	0.168224	0.122807	0.140351	0.12931	0.101695	0.12931	0.171171	0.179245	0.171429	0.189655	0.169811	0.145631	0.138298	0.147287	0.158333	0.155738	0.158416	0.147368	0.137255	0.138889	0.114035	0.113043	0.12931	0.137931	0.111111	0.113043	0.163793	0.117117	0.121739	0.119266	0.12381	0.121212	0.164948	0.134021	0.125	0.1	0.10101	0.11	0.111111	0.103774	0.137615	0.137615	0.135135	0.135135	0.127273	0.110092	0.110092	0.105263	0.105263	0.108108	0.103448	0.103448	0.104	0.113821	0.112	0.121951	0.120968	0.120968	0.126984	0.114504	0.114035	0.119658	0.141593	0.141593	0.119658	0.119658	0.110236	0.134921	0.142857	0.132075	0.147059	0.126214	0.127451	0.131313	0.122137	0.112	0.112	0.119048	0.144144	0.127273	0.126126	0.157895	0.160714	0.162162	0.150442	0.157407	0.156863	0.100917	0.0990991	0.12844	0.118182	0.111111	0.102804	0.0803571	0.0909091	0.0973451	0.0973451	0.0948276	0.092437	0.0925926	0.0901639	0.0754717	0.0769231	0.0841121	0.1	0.0909091	0.0887097	0.115385	0.122449	0.135417	0.128713	0.136842	0.11	0.112245	0.104167	0.134831	0.116279	0.125	0.10989	0.117021	0.121212	0.12766	0.104348	0.0943396	0.0925926	0.0810811	0.079646	0.0932203	0.0901639	0.0932203	0.0916667	0.0901639	0.0901639	0.0901639	0.0916667	0.0916667	0.0916667	0.0810811	0.0825688	0.0964912	0.128205	0.157025	0.21875	0.148515	0.135922	0.142857	0.172414	0.161017	0.134454	0.162162	0.159664	0.177419	0.15873	0.164062	0.18254	0.186047	0.175573	0.205882	0.157895	0.168	0.181818	0.165049	0.165049	0.151515	0.151786	0.169643	0.171171	0.151786	0.141593	0.125	0.153153	0.154545	0.165138	0.179245	0.155963	0.141667	0.146552	0.147826	0.145299	0.150442	0.176991	0.149123	0.147826	0.151786	0.151261	0.146552	0.13913	0.153846	0.144144	0.13913	0.146552	0.145299	0.157895	0.142857	0.136752	0.137931	0.134454	0.141667	0.140351	0.132743	0.132743	0.131579	0.133333	0.142857	0.136752	0.137931	0.12931	0.118644	0.128205	0.137931	0.13913	0.142857	0.141593	0.141593	0.144068	0.116505	0.128713	0.118812	0.15	0.148515	0.181818	0.156863	0.17	0.16	0.174757	0.221154	0.204301	0.147059	0.131579	0.153153	0.153153	0.186441	0.163121	0.124031	0.153226	0.162393	0.137615	0.12931	0.118644	0.136752	0.13913	0.174757	0.100917	0.12037	0.140496	0.16129	0.175926	0.180952	0.135593	0.133333	0.144068	0.13913	0.136752	0.144068	0.140496	0.132231	0.132231	0.135593	0.140496	0.140496	0.131148	0.13913	0.140351	0.150442	0.166667	0.117647	0.116667	0.115702	0.12605	0.140351	0.135593	0.125	0.122807	0.107143	0.107143	0.118644	0.119048	0.108333	0.107692	0.118644	0.132743	0.131579	0.140351	0.137615	0.134615	0.121212	0.13	0.123711	0.114286	0.114583	0.114583	0.114583	0.103093	0.115789	0.105769	0.11215	0.121495	0.115385	0.096	0.122642	0.0980392	0.108911	0.114286	0.121495	0.11215	0.101852	0.102804	0.135922	0.125	0.121495	0.126214	0.132075	0.12844	0.130841	0.136364	0.145455	0.18018	0.148148	0.141509	0.140187	0.130841	0.150943	0.137615	0.144144	0.136364	0.172727	0.175439	0.183486	0.157895	0.12963	0.132075	0.121495	0.12381	0.12963	0.12844	0.148148	0.160377	0.142857	0.168224	0.121495	0.113208	0.114286	0.12037	0.119266	0.150442	0.154545	0.144144	0.144144	0.1875	0.149533	0.160377	0.149123	0.153153	0.148148	0.12963	0.138889	0.138889	0.12844	0.138889	0.12844	0.140187	0.125	0.125	0.127273	0.149533	0.145455	0.141593	0.141593	0.133929	0.137097	0.126126	0.123188	0.12844	0.138889	0.138889	0.144144	0.12963	0.135922	0.141509	0.145455	0.149533	0.173077	0.149533	0.117647	0.102804	0.12037	0.12963	0.12963	0.12037	0.125	0.117117	0.11215	0.11215	0.125	0.100917	0.100917	0.107143	0.109091	0.12037	0.130841	0.133333	0.122642	0.111111	0.12037	0.101852	0.102804	0.102804	0.103774	0.110092	0.146789	0.0961538	0.142857	0.140187	0.123894	0.144144	0.142857	0.121739	0.11215	0.105769	0.122642	0.125	0.159292	0.162162	0.157407	0.154545	0.157895	0.157895	0.153153	0.153153	0.132743	0.132743	0.140187	0.132075	0.153153	0.153153	0.159292	0.175926	0.186916	0.163636	0.166667	0.165138	0.130841	0.114286	0.134615	0.114286	0.12037	0.12037	0.12381	0.12381	0.127273	0.12844	0.12381	0.11215	0.113208	0.107143	0.137615	0.11215	0.132075	0.115385	0.132075	0.137615	0.144144	0.147826	0.137931	0.147826	0.13913	0.0865385	0.0961538	0.0784314	0.0666667	0.0707965	0.0634921	0.0776699	0.0707965	0.0673077	0.0707965	0.0932203	0.0884956	0.072	0.0806452	0.0743802	0.0661157	0.0695652	0.0701754	0.0769231	0.0956522	0.0952381	0.0483871	0.0564516	0.0521739	0.0695652	0.0625	0.0672269	0.0782609	0.0666667	0.0672269	0.0862069	0.0614035	0.0625	0.0619469	0.0720721	0.0701754	0.0683761	0.0672269	0.059322	0.0598291	0.0603448	0.0614035	0.0625	0.079646	0.0782609	0.0877193	0.0967742	0.092437	0.096	0.0634921	0.0808824	0.117241	0.110345	0.105634	0.112676	0.115942	0.121429	0.117241	0.112676	0.122449	0.114865	0.111842	0.11039	0.107383	0.108844	0.112676	0.117241	0.132867	0.128571	0.110294	0.115108	0.115108	0.110294	0.117188	0.123077	0.132812	0.102941	0.109489	0.118519	0.109375	0.172414	0.163793	0.165217	0.149533	0.142857	0.127119	0.118644	0.162162	0.149533	0.153846	0.144144	0.163636	0.161905	0.171429	0.136752	0.153846	0.151786	0.131579	0.136364	0.140351	0.114035	0.110169	0.128205	0.104348	0.104348	0.108108	0.115044	0.114035	0.114035	0.119658	0.128205	0.121951	0.13913	0.140351	0.149533	0.137615	0.121495	0.138889	0.130841	0.135135	0.113043	0.108108	0.119266	0.137615	0.148148	0.108108	0.109091	0.130841	0.125	0.113208	0.12381	0.114286	0.116505	0.111111	0.106195	0.117117	0.117117	0.142857	0.130841	0.108108	0.11215	0.114286	0.137255	0.111111	0.104348	0.104348	0.107143	0.107143	0.105263	0.113043	0.105263	0.116667	0.121739	0.109244	0.116071	0.115044	0.114035	0.114035	0.113043	0.111111	0.111111	0.113043	0.114035	0.117117	0.113043	0.110092	0.11215	0.122642	0.13	0.119266	0.121739	0.145631	0.12381	0.121495	0.12963	0.142857	0.119658	0.12069	0.116071	0.110092	0.130841	0.133333	0.0961538	0.105769	0.108911	0.115789	0.101852	0.0990991	0.116505	0.144068	0.127119	0.0990991	0.0917431	0.142857	0.13	0.149123	0.156522	0.150442	0.166667	0.145299	0.130841	0.119266	0.168224	0.171717	0.14	0.103774	0.108911	0.11	0.11	0.103774	0.0943396	0.0934579	0.104348	0.111111	0.104167	0.10101	0.10101	0.118812	0.116505	0.12963	0.10101	0.102041	0.0961538	0.0980392	0.149533	0.12	0.153846	0.152381	0.142857	0.14433	0.14433	0.14433	0.0857143	0.108108	0.0991736	0.102362	0.109244	0.0964912	0.0932203	0.0964912	0.105263	0.108108	0.109091	0.115385	0.115385	0.115385	0.115385	0.115385	0.115385	0.115385	0.125	0.14433	0.151515	0.16	0.136364	0.157025	0.173554	0.162791	0.166667	0.167939	0.152	0.162602	0.163793	0.153226	0.16	0.151515	0.148148	0.150376	0.147059	0.149254	0.149254	0.141732	0.141732	0.154472	0.145161	0.134921	0.131783	0.132812	0.131783	0.140496	0.142857	0.137405	0.145161	0.144	0.145161	0.147541	0.146341	0.146341	0.147541	0.156522	0.156522	0.155172	0.15	0.15	0.147541	0.148438	0.148438	0.141732	0.152	0.142857	0.140741	0.135338	0.136364	0.136364	0.137405	0.134328	0.138462	0.139535	0.139535	0.150794	0.142857	0.139535	0.142857	0.140625	0.140625	0.145161	0.144	0.144	0.15748	0.174603	0.176	0.180328	0.179487	0.169355	0.180328	0.172131	0.166667	0.164062	0.164062	0.168	0.164062	0.164062	0.162791	0.177419	0.168	0.186441	0.184211	0.177966	0.17094	0.184874	0.181102	0.244898	0.247191	0.247191	0.247191	0.247191	0.244681	0.244681	0.244681	0.244681	0.244681	0.23913	0.23913	0.2	0.186813	0.183673	0.183673	0.139785	0.170455	0.173913	0.207317	0.180723	0.192771	0.181818	0.177778	0.179775	0.241379	0.228916	0.231707	0.209877	0.181818	0.183908	0.172414	0.182927	0.141304	0.193548	0.175824	0.138298	0.14433	0.141304	0.141304	0.146067	0.102041	0.0842105	0.163043	0.163043	0.180851	0.170213	0.15625	0.130435	0.129412	0.152941	0.144444	0.136842	0.131868	0.133333	0.129032	0.141176	0.113636	0.116279	0.123596	0.120482	0.117647	0.130952	0.126437	0.133333	0.11	0.119565	0.134831	0.127907	0.152941	0.170455	0.129412	0.164948	0.113636	0.116279	0.111111	0.117021	0.117021	0.117021	0.122222	0.125	0.125	0.129032	0.130435	0.130435	0.130435	0.122449	0.122449	0.122449	0.122449	0.122449	0.12	0.12	0.12	0.12	0.116505	0.116505	0.118812	0.121212	0.117021	0.115789	0.114583	0.112245	0.12	0.122642	0.113043	0.122807	0.131313	0.117647	0.151515	0.160714	0.150442	0.169492	0.158333	0.133858	0.134921	0.140741	0.118519	0.132353	0.122302	0.130769	0.137097	0.130081	0.124031	0.124031	0.133333	0.133333	0.140351	0.151786	0.157025	0.166667	0.168067	0.169492	0.17094	0.173913	0.175439	0.154545	0.150943	0.172727	0.171171	0.171171	0.172727	0.102564	0.125	0.195876	0.193878	0.180952	0.182692	0.186275	0.204082	0.212766	0.204301	0.172043	0.180851	0.181818	0.181818	0.190476	0.188679	0.18018	0.196078	0.168317	0.158879	0.154545	0.152381	0.158416	0.16	0.16	0.150943	0.149533	0.149533	0.150943	0.150943	0.148148	0.148148	0.149533	0.149533	0.152381	0.152381	0.160377	0.160377	0.15534	0.15534	0.16	0.158416	0.172043	0.179775	0.181818	0.181818	0.175824	0.173913	0.168224	0.166667	0.168142	0.171171	0.165217	0.163793	0.171171	0.17757	0.17757	0.190476	0.185185	0.188034	0.165289	0.234783	0.233645	0.12069	0.115385	0.108333	0.157025	0.22314	0.203252	0.192	0.176991	0.185185	0.190909	0.201923	0.217391	0.20202	0.188119	0.174312	0.136	0.148438	0.120301	0.124031	0.125	0.128	0.121212	0.113636	0.0923077	0.0930233	0.096	0.105691	0.0967742	0.106557	0.104839	0.0952381	0.097561	0.0952381	0.0952381	0.104839	0.105691	0.109244	0.0983607	0.114035	0.102564	0.113821	0.109244	0.110169	0.102564	0.105263	0.101695	0.0991736	0.0991736	0.0983607	0.0991736	0.0991736	0.1	0.12069	0.101695	0.1	0.0991736	0.116667	0.101695	0.109244	0.107438	0.0991736	0.106557	0.116667	0.113821	0.109375	0.117188	0.100775	0.0930233	0.109375	0.104	0.113821	0.102362	0.104839	0.109244	0.106557	0.113821	0.0967742	0.0894309	0.0887097	0.0866142	0.0873016	0.131579	0.130435	0.159292	0.155738	0.131387	0.165354	0.152	0.168142	0.138211	0.147541	0.152	0.155738	0.14876	0.142857	0.138211	0.133333	0.133333	0.133333	0.133333	0.139344	0.139344	0.129032	0.136	0.152	0.146341	0.146341	0.139344	0.137097	0.141791	0.141791	0.134921	0.123967	0.131148	0.131148	0.137097	0.138211	0.137097	0.132812	0.139535	0.144	0.145161	0.145161	0.144	0.150794	0.150794	0.144	0.15	0.14876	0.142857	0.155738	0.157025	0.147541	0.154472	0.162602	0.137931	0.147826	0.141667	0.15	0.138211	0.138211	0.139344	0.131148	0.130081	0.135593	0.135593	0.136752	0.136752	0.134454	0.134454	0.133333	0.133333	0.152	0.123077	0.138211	0.145161	0.144	0.153846	0.20354	0.125984	0.125	0.114504	0.166667	0.137097	0.146154	0.148438	0.134921	0.134921	0.126984	0.121739	0.145455	0.153153	0.159292	0.151786	0.201681	0.125984	0.134454	0.136	0.128788	0.119403	0.130081	0.134454	0.145455	0.135135	0.135135	0.136364	0.144144	0.132743	0.132743	0.142857	0.146789	0.144144	0.144144	0.158879	0.168224	0.162162	0.162162	0.154545	0.147826	0.149123	0.153846	0.153846	0.157895	0.154545	0.154545	0.141593	0.137931	0.132743	0.132743	0.140351	0.140351	0.132743	0.156522	0.136752	0.145299	0.145299	0.146552	0.145299	0.146552	0.137931	0.150442	0.141593	0.158879	0.145455	0.145455	0.154545	0.142857	0.149123	0.146552	0.144144	0.141593	0.142857	0.144144	0.140187	0.160714	0.155172	0.145299	0.145299	0.144068	0.156522	0.185841	0.173913	0.145299	0.146552	0.153846	0.126984	0.133858	0.2	0.191667	0.165289	0.163934	0.163934	0.163934	0.155738	0.162393	0.163793	0.163793	0.186441	0.151261	0.152542	0.156522	0.184211	0.168067	0.188525	0.203252	0.190476	0.193548	0.193548	0.193277	0.1875	0.1875	0.173228	0.147826	0.130435	0.139344	0.155738	0.133858	0.130081	0.129032	0.133333	0.133929	0.133929	0.166667	0.142857	0.142857	0.132075	0.142857	0.145631	0.175926	0.181818	0.176471	0.153846	0.158416	0.181818	0.186275	0.176471	0.174757	0.182692	0.178218	0.158416	0.178947	0.21875	0.186275	0.165217	0.156522	0.177083	0.159292	0.160714	0.159292	0.146789	0.156863	0.161616	0.162162	0.141509	0.234043	0.127119	0.127119	0.130435	0.130435	0.130435	0.130435	0.13913	0.137931	0.137931	0.141593	0.137931	0.137931	0.13913	0.137931	0.141593	0.141593	0.150442	0.146552	0.146552	0.147826	0.147826	0.13913	0.13913	0.13913	0.137931	0.137931	0.140351	0.150943	0.150943	0.158879	0.158879	0.23301	0.138889	0.145631	0.145631	0.145631	0.145631	0.145631	0.145631	0.152381	0.163462	0.163462	0.152381	0.163462	0.144231	0.137255	0.148515	0.147059	0.147059	0.147059	0.147059	0.147059	0.149533	0.150943	0.148515	0.17	0.15534	0.149533	0.153061	0.175258	0.166667	0.153846	0.153846	0.147059	0.156863	0.16	0.145631	0.156863	0.17	0.158416	0.138614	0.138614	0.14	0.14	0.14	0.14	0.128713	0.137255	0.137255	0.137255	0.137255	0.137255	0.137255	0.14	0.130841	0.127273	0.132075	0.140187	0.144068	0.142857	0.154639	0.13	0.153061	0.157895	0.157895	0.16129	0.147368	0.145833	0.147368	0.14433	0.154639	0.154639	0.154639	0.15625	0.154639	0.157895	0.139785	0.126214	0.137255	0.15	0.15	0.137255	0.138614	0.145631	0.127451	0.144231	0.15	0.153061	0.147059	0.13	0.141414	0.148515	0.156863	0.196078	0.17757	0.153846	0.135922	0.133333	0.145631	0.134615	0.142857	0.148148	0.166667	0.12931	0.137931	0.163793	0.153846	0.135135	0.137615	0.138889	0.132075	0.115385	0.127451	0.134615	0.115385	0.132075	0.133333	0.122642	0.125	0.12844	0.12844	0.114035	0.122807	0.135593	0.13913	0.142857	0.142857	0.140187	0.125	0.134921	0.118644	0.122807	0.121739	0.109091	0.121739	0.118644	0.121739	0.131579	0.137615	0.150943	0.154545	0.154545	0.142857	0.161017	0.142857	0.129032	0.145299	0.141667	0.136	0.133333	0.136	0.122951	0.11811	0.113821	0.113043	0.109244	0.111111	0.134454	0.123894	0.0930233	0.12931	0.136752	0.141667	0.140496	0.134454	0.12931	0.127119	0.0991736	0.112	0.110236	0.106557	0.113043	0.113043	0.113043	0.116667	0.116667	0.116667	0.114754	0.111111	0.121739	0.122807	0.12069	0.190083	0.2	0.123894	0.135135	0.142857	0.133929	0.153153	0.141593	0.137931	0.152542	0.149123	0.159292	0.157895	0.147826	0.158879	0.160377	0.150943	0.12844	0.144	0.137097	0.150794	0.16	0.139706	0.148148	0.135338	0.120301	0.120301	0.126866	0.129032	0.124031	0.115385	0.11811	0.11811	0.133858	0.131783	0.126866	0.126866	0.124088	0.12782	0.156716	0.160305	0.128	0.15	0.140496	0.12605	0.122951	0.129032	0.129032	0.125926	0.128205	0.123894	0.144144	0.156522	0.150442	0.149123	0.141593	0.153846	0.135135	0.142857	0.142857	0.141593	0.141593	0.151786	0.153153	0.142857	0.140351	0.140351	0.150442	0.140351	0.132743	0.132743	0.127119	0.136752	0.152542	0.139344	0.134921	0.138211	0.145299	0.137931	0.135135	0.130435	0.134454	0.137097	0.140625	0.140625	0.161538	0.151515	0.151515	0.151515	0.147059	0.124031	0.16129	0.141732	0.126984	0.157025	0.158333	0.132231	0.152542	0.152542	0.152542	0.153846	0.159292	0.162393	0.155172	0.145299	0.128	0.136752	0.132812	0.136364	0.177419	0.165217	0.146341	0.145161	0.112782	0.120301	0.115646	0.108844	0.122137	0.129771	0.154472	0.144	0.161538	0.147651	0.107914	0.14876	0.136752	0.130769	0.141732	0.134921	0.133858	0.132231	0.140496	0.138211	0.12782	0.128	0.140496	0.145299	0.152542	0.100917	0.0973451	0.105263	0.0859375	0.103175	0.108333	0.109244	0.115702	0.123077	0.132353	0.135338	0.151515	0.148148	0.150376	0.134328	0.130769	0.148438	0.134921	0.133858	0.12782	0.141791	0.134328	0.144928	0.119718	0.116438	0.123288	0.129496	0.122302	0.126667	0.129252	0.143836	0.131034	0.12766	0.130435	0.125	0.121429	0.113636	0.104348	0.097561	0.096	0.10219	0.0863309	0.104167	0.105263	0.10596	0.106667	0.10596	0.104895	0.108974	0.116883	0.109677	0.10625	0.106918	0.103659	0.104294	0.0958084	0.10828	0.116129	0.108974	0.10559	0.10559	0.10303	0.10828	0.107595	0.117284	0.111801	0.10559	0.10559	0.10828	0.104938	0.097561	0.0949367	0.0967742	0.10596	0.103226	0.101911	0.09375	0.0961538	0.105263	0.104575	0.108108	0.111111	0.107383	0.108108	0.110345	0.114865	0.114865	0.118881	0.113475	0.107914	0.107143	0.112676	0.104478	0.10687	0.106061	0.105263	0.106061	0.104478	0.111888	0.106383	0.107143	0.112676	0.118056	0.114094	0.114094	0.109589	0.107383	0.106667	0.110345	0.106667	0.103896	0.10828	0.10559	0.10559	0.111801	0.117284	0.1125	0.108434	0.107784	0.115152	0.109756	0.103659	0.117284	0.107595	0.104294	0.10828	0.10559	0.103659	0.108434	0.107143	0.114458	0.117647	0.105882	0.0982659	0.105263	0.0982659	0.109091	0.104294	0.10828	0.107595	0.0988372	0.107345	0.0972973	0.0955056	0.0883978	0.0883978	0.0940594	0.104712	0.0942408	0.0904255	0.0994475	0.0909091	0.0977011	0.0909091	0.100592	0.0958084	0.105882	0.0963855	0.1	0.0993789	0.109091	0.0983607	0.0913978	0.0983607	0.105556	0.112903	0.106742	0.0983607	0.0972973	0.100529	0.101064	0.0942408	0.0979381	0.10101	0.100503	0.102439	0.102941	0.0990099	0.0985222	0.108374	0.108911	0.106061	0.102564	0.109375	0.0927835	0.0964467	0.09	0.105769	0.0956938	0.0930233	0.0582524	0.0392157	0.049505	0.0566038	0.0566038	0.0560748	0.046729	0.046729	0.0582524	0.046729	0.046729	0.046729	0.046729	0.046729	0.0480769	0.0510204	0.0510204	0.0505051	0.0505051	0.0505051	0.0505051	0.0505051	0.0505051	0.0505051	0.0505051	0.0505051	0.0505051	0.0505051	0.0505051	0.0505051	0.0505051	0.05
SIDERITE	CN(C)[C@@H]1C(O)=C(C(N)=O)C(=O)[C@@]2(O)C(O)=C3C(=O)c4c(O)cccc4[C@@](C)(O)[C@H]3C[C@@H]12	0.0543478	0.0543478	0.0568182	0.0568182	0.0568182	0.0681818	0.0681818	0.0681818	0.0652174	0.0652174	0.0659341	0.0659341	0.0561798	0.0561798	0.0537634	0.0537634	0.0561798	0.0568182	0.0543478	0.0543478	0.0537634	0.0526316	0.0543478	0.0543478	0.0520833	0.0520833	0.0549451	0.0526316	0.0526316	0.0526316	0.0520833	0.0520833	0.0510204	0.0510204	0.0510204	0.0520833	0.0612245	0.0612245	0.0612245	0.0612245	0.0625	0.0625	0.0652174	0.0652174	0.0652174	0.0618557	0.0618557	0.0618557	0.0618557	0.0645161	0.0645161	0.0625	0.0638298	0.0618557	0.0681818	0.0638298	0.0531915	0.0549451	0.0549451	0.0549451	0.0549451	0.0549451	0.0555556	0.0561798	0.0561798	0.0574713	0.0561798	0.0568182	0.0465116	0.0465116	0.0568182	0.0444444	0.0520833	0.0549451	0.0555556	0.0568182	0.0581395	0.0581395	0.0581395	0.0581395	0.0697674	0.0588235	0.0581395	0.0786517	0.0549451	0.0543478	0.0561798	0.0561798	0.0510204	0.0510204	0.0652174	0.0674157	0.0659341	0.0659341	0.0659341	0.0659341	0.0638298	0.0638298	0.0681818	0.0681818	0.0681818	0.0681818	0.0752688	0.0752688	0.0618557	0.0638298	0.0631579	0.0625	0.0531915	0.06	0.0652174	0.0625	0.0652174	0.0625	0.0631579	0.0652174	0.0561798	0.0581395	0.0588235	0.0588235	0.0568182	0.0568182	0.0574713	0.0581395	0.0581395	0.0697674	0.0697674	0.0697674	0.0697674	0.0697674	0.1	0.1	0.1	0.0967742	0.0898876	0.0898876	0.091954	0.0869565	0.1	0.1	0.1	0.108434	0.104167	0.125	0.125	0.123894	0.09	0.0873786	0.0824742	0.117647	0.117647	0.117647	0.0925926	0.0909091	0.12	0.120968	0.124031	0.0909091	0.0900901	0.101695	0.103448	0.107438	0.107438	0.131783	0.130769	0.131783	0.107438	0.100775	0.1	0.0984848	0.102362	0.141732	0.111111	0.127119	0.127119	0.119403	0.120301	0.15	0.132812	0.130769	0.0855263	0.0866667	0.0872483	0.121739	0.153846	0.162393	0.158879	0.149123	0.127119	0.161616	0.148515	0.168317	0.170213	0.145455	0.151786	0.160714	0.155172	0.13913	0.136752	0.142857	0.131148	0.131148	0.131579	0.12931	0.119048	0.132231	0.128205	0.12	0.102941	0.133333	0.132812	0.132231	0.15	0.147287	0.147059	0.117647	0.120301	0.119403	0.128788	0.128788	0.159091	0.157895	0.0962963	0.117647	0.117647	0.116788	0.126866	0.117647	0.117647	0.117647	0.117647	0.116788	0.115942	0.115108	0.115108	0.115108	0.115108	0.115108	0.122137	0.122137	0.122137	0.125984	0.125984	0.125984	0.125984	0.100775	0.137405	0.137405	0.133858	0.148438	0.141791	0.141791	0.148148	0.155039	0.128	0.128	0.137097	0.137097	0.137097	0.137097	0.126984	0.126984	0.124031	0.123077	0.123077	0.101449	0.0955882	0.0882353	0.0895522	0.0977444	0.0785714	0.0769231	0.0875912	0.0978261	0.121951	0.104167	0.106383	0.105263	0.106667	0.121429	0.111888	0.121429	0.111842	0.1	0.102041	0.0974026	0.104294	0.104294	0.118421	0.114286	0.105263	0.100671	0.108696	0.103704	0.102941	0.0970149	0.0986842	0.0961538	0.102564	0.103896	0.101911	0.101911	0.0933333	0.114286	0.114094	0.113924	0.108108	0.111842	0.103448	0.109589	0.107383	0.109677	0.112583	0.118056	0.121429	0.121429	0.118881	0.107914	0.107143	0.0921053	0.108844	0.113333	0.10625	0.104575	0.0921986	0.111111	0.0972222	0.117647	0.103448	0.100671	0.0945946	0.0958904	0.101351	0.102041	0.084507	0.0857143	0.0972222	0.103704	0.116279	0.1	0.0849673	0.089172	0.0795455	0.0955414	0.0955414	0.0942029	0.0972222	0.0921053	0.0886076	0.0875	0.0880503	0.0769231	0.0779221	0.081761	0.0849673	0.0884354	0.0884354	0.0794702	0.0753425	0.0903226	0.0921053	0.0915033	0.0921053	0.0860927	0.0909091	0.0897436	0.0869565	0.0875	0.0880503	0.0955414	0.0875	0.0759494	0.0691824	0.068323	0.0759494	0.0745342	0.0705128	0.0709677	0.0769231	0.0691824	0.0700637	0.0745342	0.0691824	0.0674847	0.0674847	0.0784314	0.083871	0.0839161	0.0818713	0.0764706	0.0823529	0.0955414	0.089172	0.09375	0.0962963	0.0852713	0.0859375	0.0666667	0.0666667	0.0697674	0.0909091	0.0833333	0.0785714	0.0884956	0.0970874	0.102804	0.1	0.0990991	0.0943396	0.0943396	0.0900901	0.106796	0.09375	0.121212	0.121212	0.117647	0.0992366	0.0992366	0.101852	0.101852	0.101852	0.0952381	0.0977444	0.0977444	0.101562	0.101562	0.101562	0.0984848	0.104839	0.104	0.104	0.108696	0.108696	0.107914	0.107914	0.0526316	0.0566038	0.0566038	0.0550459	0.0540541	0.0530973	0.0530973	0.05	0.0521739	0.0707965	0.0598291	0.0630631	0.0603448	0.0588235	0.0578512	0.0569106	0.0569106	0.0555556	0.0546875	0.0614035	0.0642202	0.0608696	0.0608696	0.0608696	0.0588235	0.0588235	0.0588235	0.0598291	0.0797101	0.0797101	0.0808824	0.0808824	0.0714286	0.0714286	0.0714286	0.0714286	0.0754717	0.0754717	0.0754717	0.0754717	0.0754717	0.0754717	0.0727273	0.0727273	0.05	0.05	0.05	0.0471698	0.0490196	0.0490196	0.0490196	0.0490196	0.0520833	0.0520833	0.0520833	0.0520833	0.0515464	0.0515464	0.0510204	0.0510204	0.0485437	0.0485437	0.0725806	0.0725806	0.0725806	0.0725806	0.0725806	0.0762712	0.0762712	0.0762712	0.0762712	0.0762712	0.0816327	0.0824742	0.0792079	0.0892857	0.0925926	0.0990099	0.0970874	0.0909091	0.0934579	0.0884956	0.0808824	0.0808824	0.0833333	0.0826446	0.0725806	0.0731707	0.0676692	0.080292	0.0763359	0.0769231	0.08	0.0746269	0.0808824	0.0902256	0.0902256	0.09375	0.097561	0.108696	0.111111	0.119048	0.114943	0.113208	0.102041	0.102041	0.102041	0.102041	0.102041	0.102041	0.1	0.0970874	0.0810811	0.0803571	0.0803571	0.0873786	0.0841121	0.0970874	0.0970874	0.1	0.0789474	0.0683761	0.0720721	0.0720721	0.0714286	0.0714286	0.0714286	0.0714286	0.0714286	0.0776699	0.0747664	0.0747664	0.0769231	0.0769231	0.0776699	0.09	0.0769231	0.0873786	0.0891089	0.0865385	0.0865385	0.0816327	0.0776699	0.0842105	0.0930233	0.0930233	0.0898876	0.09	0.09	0.09	0.09	0.09	0.09	0.0927835	0.0927835	0.0891089	0.11	0.11	0.0857143	0.0818182	0.0818182	0.0818182	0.0918367	0.0918367	0.0891089	0.0967742	0.0967742	0.1	0.104651	0.104651	0.102273	0.102273	0.0891089	0.0957447	0.105263	0.117021	0.117021	0.122222	0.115789	0.115789	0.117647	0.102564	0.11236	0.101852	0.100917	0.0964912	0.102362	0.105691	0.0686275	0.142857	0.105769	0.105769	0.0940171	0.0956522	0.079646	0.0891089	0.0891089	0.0707965	0.0775862	0.0625	0.0549451	0.0574713	0.0581395	0.0649351	0.0689655	0.0697674	0.0675676	0.0561798	0.0568182	0.0574713	0.060241	0.0581395	0.0588235	0.0531915	0.0531915	0.0531915	0.0505051	0.0510204	0.0531915	0.049505	0.049505	0.046729	0.0505051	0.0505051	0.0505051	0.0505051	0.0505051	0.0561798	0.0898876	0.0679612	0.0729167	0.0697674	0.0638298	0.0625	0.0638298	0.0697674	0.0697674	0.0638298	0.0638298	0.0638298	0.0625	0.0625	0.0697674	0.0789474	0.0921053	0.0722892	0.0722892	0.0722892	0.0795455	0.0795455	0.0795455	0.0786517	0.0705882	0.0705882	0.0681818	0.0681818	0.0689655	0.0675676	0.0657895	0.0735294	0.0735294	0.106061	0.075	0.118421	0.152778	0.0963855	0.056338	0.0481928	0.0465116	0.0547945	0.0526316	0.0526316	0.0595238	0.0673077	0.0666667	0.0752688	0.0649351	0.0649351	0.0666667	0.0684932	0.0789474	0.057971	0.04	0.038961	0.0394737	0.04	0.0625	0.0519481	0.0470588	0.0769231	0.0762712	0.0552147	0.0674157	0.0933333	0.0657895	0.0759494	0.0674157	0.0681818	0.0666667	0.0568182	0.0561798	0.0561798	0.0568182	0.0379747	0.0348837	0.0365854	0.0375	0.0449438	0.0434783	0.0344828	0.0543478	0.0566038	0.0571429	0.0444444	0.038961	0.038961	0.038961	0.0441176	0.0927835	0.0849057	0.10101	0.0989011	0.101852	0.0849057	0.115702	0.103774	0.0970874	0.0991736	0.0991736	0.1	0.097561	0.106557	0.151261	0.125	0.13913	0.152	0.120968	0.121739	0.165289	0.137097	0.10101	0.111111	0.112676	0.078125	0.147059	0.12	0.139241	0.125	0.106667	0.0895522	0.0625	0.0779221	0.0909091	0.0898876	0.0990099	0.0840336	0.0857143	0.115385	0.120482	0.0952381	0.0833333	0.0843373	0.0952381	0.1125	0.109756	0.12	0.125	0.105263	0.120482	0.111111	0.128205	0.107143	0.114035	0.129032	0.141304	0.138889	0.102041	0.10989	0.147368	0.135922	0.115789	0.1	0.0865385	0.0958904	0.0779221	0.118421	0.132353	0.0958904	0.0869565	0.111111	0.117647	0.0808081	0.105263	0.0921053	0.078125	0.0740741	0.0697674	0.0714286	0.0875	0.0731707	0.0722892	0.0697674	0.0722892	0.0705882	0.0987654	0.0897436	0.0697674	0.0853659	0.0617284	0.0875	0.121212	0.109589	0.0833333	0.0843373	0.120482	0.12	0.103896	0.106796	0.0786517	0.0842105	0.0853659	0.1	0.100775	0.117647	0.132653	0.113402	0.134615	0.115385	0.0754717	0.101852	0.105263	0.109244	0.0894309	0.0956522	0.0901639	0.127451	0.132075	0.0892857	0.115044	0.0902778	0.0984848	0.0780142	0.097561	0.0806452	0.0756303	0.0902778	0.0839161	0.0789474	0.0827586	0.0821918	0.0851064	0.0816327	0.0805369	0.0915493	0.0833333	0.0909091	0.0963855	0.0894309	0.0895522	0.0909091	0.0888889	0.0952381	0.0916031	0.0916031	0.0724638	0.0808824	0.0839695	0.0852713	0.0740741	0.0827068	0.0839161	0.0977444	0.100719	0.0985915	0.0978261	0.105882	0.1125	0.120482	0.103093	0.113636	0.113636	0.113636	0.104167	0.0957447	0.0841121	0.0824742	0.0824742	0.0776699	0.0816327	0.0865385	0.076087	0.0736842	0.0869565	0.101124	0.0879121	0.112903	0.113821	0.114754	0.115702	0.12	0.11811	0.117188	0.0821918	0.106557	0.0731707	0.103704	0.1	0.0987654	0.0924855	0.0886076	0.0897436	0.0875	0.0853659	0.0943396	0.0985915	0.0979021	0.0985915	0.0992908	0.0674847	0.0662651	0.0687023	0.0909091	0.0807453	0.0880503	0.0858896	0.0769231	0.0807453	0.0797546	0.0778443	0.0797546	0.0778443	0.0914634	0.0925926	0.0914634	0.0903226	0.103896	0.102564	0.102564	0.0974026	0.0993377	0.105769	0.11215	0.116505	0.128713	0.137931	0.139535	0.144928	0.119048	0.118421	0.118421	0.103448	0.0957447	0.0952381	0.114943	0.123596	0.119565	0.0930233	0.0898876	0.126437	0.11236	0.0978261	0.0989011	0.102273	0.108434	0.126437	0.126437	0.119565	0.0875	0.0864198	0.0909091	0.0909091	0.108108	0.128205	0.117647	0.12	0.142857	0.126437	0.0957447	0.0957447	0.0882353	0.0882353	0.0879121	0.0888889	0.0888889	0.102564	0.102564	0.103896	0.102564	0.103896	0.113924	0.1125	0.108434	0.102564	0.1	0.097561	0.108434	0.097561	0.1	0.1	0.105882	0.104651	0.123288	0.128571	0.115942	0.141026	0.108108	0.118421	0.102564	0.111111	0.114286	0.128571	0.128571	0.123288	0.12	0.118421	0.128571	0.134328	0.119403	0.115942	0.112676	0.128571	0.102564	0.0952381	0.0952381	0.112676	0.128571	0.117647	0.102941	0.106061	0.109375	0.117647	0.0909091	0.111111	0.12	0.12	0.155844	0.1375	0.117647	0.105882	0.12	0.0909091	0.0930233	0.0987654	0.0952381	0.0941176	0.0930233	0.0909091	0.11811	0.113821	0.113821	0.11811	0.131148	0.127119	0.121739	0.12605	0.130435	0.117117	0.12037	0.118812	0.157895	0.166667	0.153061	0.172414	0.192771	0.193182	0.0833333	0.079646	0.0873786	0.0990991	0.116071	0.126214	0.079646	0.0849057	0.0824742	0.0784314	0.0841121	0.0842105	0.0957447	0.09375	0.0824742	0.0808081	0.0851064	0.123596	0.10101	0.0882353	0.0927835	0.097561	0.102564	0.105263	0.102941	0.1	0.131579	0.118421	0.0963855	0.103896	0.09375	0.0833333	0.0833333	0.0833333	0.0833333	0.142857	0.134021	0.114583	0.1125	0.102564	0.102564	0.103896	0.105263	0.108108	0.111111	0.106667	0.0897436	0.0886076	0.111111	0.123457	0.120482	0.120482	0.113924	0.0952381	0.0930233	0.0888889	0.0941176	0.0952381	0.0833333	0.0795455	0.0930233	0.0963855	0.0795455	0.0777778	0.0752688	0.0736842	0.0736842	0.0777778	0.0930233	0.0952381	0.091954	0.108108	0.109589	0.115942	0.1	0.103896	0.0933333	0.103896	0.0972222	0.0985915	0.1	0.106061	0.121212	0.15625	0.101449	0.140845	0.109589	0.111111	0.102564	0.0897436	0.0972222	0.119403	0.117647	0.132353	0.134328	0.135135	0.118421	0.106667	0.111111	0.128571	0.102564	0.102564	0.130952	0.1	0.108696	0.116505	0.117647	0.145833	0.11236	0.114943	0.105882	0.0990099	0.155556	0.181818	0.164835	0.150538	0.107527	0.105263	0.0947368	0.141414	0.105263	0.0948276	0.0948905	0.0967742	0.0932203	0.111111	0.111111	0.139344	0.140187	0.150943	0.160377	0.149533	0.141509	0.150442	0.151786	0.146552	0.153846	0.121495	0.139535	0.132653	0.0980392	0.102041	0.100917	0.12069	0.125	0.119266	0.0973451	0.1	0.108108	0.105769	0.111111	0.114583	0.11828	0.141304	0.125	0.122449	0.112245	0.102041	0.11215	0.0952381	0.103774	0.113208	0.116505	0.113208	0.130841	0.138614	0.0901639	0.123967	0.121212	0.0992366	0.1	0.105263	0.0992366	0.0909091	0.101562	0.100775	0.105691	0.105691	0.110236	0.119266	0.119266	0.118182	0.137405	0.133858	0.115942	0.112676	0.124031	0.119403	0.123077	0.129032	0.12037	0.09	0.0873786	0.0865385	0.123711	0.111111	0.11	0.0961538	0.104167	0.137931	0.102564	0.104651	0.1125	0.105882	0.0987654	0.11236	0.0952381	0.09375	0.0925926	0.0875	0.0744681	0.0888889	0.119048	0.0952381	0.091954	0.11828	0.126582	0.126582	0.119048	0.0952381	0.091954	0.11236	0.129412	0.117647	0.114943	0.130435	0.134021	0.157303	0.157303	0.144444	0.162791	0.176471	0.139535	0.126437	0.131868	0.120879	0.125	0.1375	0.116279	0.116279	0.126437	0.11236	0.114943	0.11	0.105769	0.103774	0.117021	0.108911	0.118812	0.118812	0.12766	0.123711	0.123711	0.139785	0.145833	0.11	0.09375	0.101124	0.0987654	0.115385	0.1125	0.13	0.135417	0.135922	0.11	0.1	0.1	0.0967742	0.0909091	0.0947368	0.0957447	0.0978261	0.0967742	0.0957447	0.0957447	0.09	0.09	0.09375	0.09375	0.0957447	0.111111	0.111111	0.119565	0.114943	0.114943	0.12987	0.101124	0.111111	0.1375	0.141026	0.1375	0.153846	0.130435	0.115385	0.175676	0.15	0.128205	0.111111	0.108434	0.101124	0.1125	0.123288	0.109756	0.105263	0.1	0.097561	0.112245	0.09375	0.0816327	0.0853659	0.0833333	0.0898876	0.097561	0.111111	0.113924	0.125	0.0970874	0.129032	0.154762	0.154762	0.168831	0.205128	0.181818	0.188235	0.13253	0.141176	0.183908	0.192308	0.181818	0.194444	0.191781	0.178082	0.178082	0.191781	0.173913	0.151899	0.15493	0.128571	0.150685	0.135135	0.141176	0.144578	0.137931	0.162162	0.157895	0.144737	0.139241	0.158537	0.151163	0.141176	0.136986	0.181818	0.162162	0.128205	0.139241	0.166667	0.146341	0.103774	0.105882	0.117647	0.121951	0.109756	0.116279	0.115789	0.11828	0.123596	0.116279	0.120482	0.136986	0.141026	0.127907	0.133333	0.133333	0.146067	0.146341	0.141026	0.146341	0.139241	0.1375	0.131579	0.126582	0.12987	0.150685	0.133333	0.135135	0.150685	0.16	0.157895	0.164384	0.133333	0.133333	0.134146	0.13253	0.154762	0.135135	0.166667	0.134328	0.130435	0.126761	0.126761	0.126761	0.125	0.125	0.1125	0.115385	0.116883	0.123457	0.153846	0.139241	0.139241	0.139241	0.131579	0.135135	0.133333	0.126761	0.128205	0.16	0.150685	0.142857	0.142857	0.144737	0.136986	0.136986	0.2	0.15942	0.157143	0.15942	0.208955	0.164384	0.144737	0.152778	0.15493	0.15493	0.157143	0.150685	0.150685	0.148649	0.164384	0.164384	0.162162	0.1375	0.164179	0.136986	0.128205	0.131579	0.139241	0.160494	0.205128	0.207792	0.214286	0.214286	0.15942	0.152778	0.211268	0.208333	0.186667	0.186667	0.246753	0.144737	0.16	0.133333	0.1375	0.155556	0.190476	0.153846	0.15493	0.15	0.141304	0.150538	0.164835	0.144444	0.137931	0.13253	0.154762	0.16092	0.170213	0.179487	0.185185	0.141176	0.142857	0.157895	0.135135	0.130952	0.109589	0.0684932	0.0857143	0.0895522	0.0810811	0.0958904	0.0895522	0.0833333	0.0833333	0.101449	0.0945946	0.1	0.106061	0.0895522	0.0895522	0.0909091	0.106061	0.1	0.103896	0.101124	0.120482	0.111111	0.130435	0.132353	0.128205	0.12987	0.115385	0.133333	0.130435	0.117647	0.135135	0.130435	0.147059	0.138889	0.114286	0.112676	0.115942	0.134328	0.123288	0.114286	0.114286	0.102941	0.119403	0.111111	0.114754	0.130435	0.118421	0.118421	0.131579	0.113924	0.12	0.12	0.114286	0.112676	0.108108	0.108108	0.114286	0.109589	0.121622	0.121622	0.0987654	0.0588235	0.0571429	0.0506329	0.0684932	0.0724638	0.0869565	0.0779221	0.0963855	0.121951	0.151899	0.0786517	0.101124	0.0786517	0.0853659	0.0897436	0.0958904	0.0886076	0.111111	0.120482	0.0813953	0.128571	0.139241	0.144578	0.0752688	0.0779221	0.0897436	0.0795455	0.0952381	0.0731707	0.0833333	0.0869565	0.0967742	0.084507	0.0675676	0.0769231	0.0694444	0.084507	0.0853659	0.0843373	0.1	0.142857	0.139535	0.121951	0.121951	0.121951	0.076087	0.1	0.0824742	0.0674157	0.0779221	0.0933333	0.0714286	0.0714286	0.0714286	0.103448	0.104651	0.107143	0.108434	0.0952381	0.109756	0.0963855	0.111111	0.108434	0.0869565	0.0857143	0.08	0.0987654	0.0888889	0.0810811	0.118421	0.133333	0.125	0.125	0.125	0.144737	0.152941	0.152941	0.168831	0.144737	0.157143	0.156627	0.154762	0.13253	0.0864198	0.101266	0.101266	0.1	0.149425	0.144578	0.119048	0.0843373	0.117647	0.123967	0.121951	0.115702	0.137097	0.137097	0.134454	0.117117	0.117117	0.12037	0.137931	0.142857	0.178571	0.182927	0.139535	0.152941	0.146067	0.137255	0.151515	0.161616	0.158416	0.140187	0.132075	0.147059	0.127451	0.122642	0.118812	0.114286	0.138298	0.125	0.129032	0.115385	0.142857	0.137255	0.125	0.102804	0.104167	0.105263	0.0957447	0.0957447	0.126582	0.0987654	0.1	0.0989011	0.0843373	0.0945946	0.0823529	0.0769231	0.0731707	0.0795455	0.0777778	0.0722892	0.0731707	0.0731707	0.101266	0.109756	0.109756	0.0963855	0.0963855	0.107143	0.107143	0.0989011	0.0823529	0.0674157	0.0777778	0.101266	0.0886076	0.0888889	0.103093	0.121212	0.145833	0.126316	0.125	0.121212	0.11	0.160494	0.163043	0.166667	0.16092	0.164706	0.185185	0.158537	0.160494	0.101266	0.0933333	0.125	0.0945946	0.118421	0.116883	0.08	0.0789474	0.0789474	0.0759494	0.0789474	0.0987654	0.101124	0.0804598	0.0808081	0.0808081	0.123596	0.130435	0.149425	0.168539	0.134146	0.139241	0.138889	0.144928	0.140845	0.126761	0.132353	0.135135	0.138889	0.115385	0.118421	0.0886076	0.1	0.101124	0.103448	0.12766	0.122449	0.117021	0.122222	0.127907	0.1625	0.166667	0.213333	0.168831	0.157895	0.162162	0.15493	0.150685	0.12	0.108108	0.102564	0.116883	0.141026	0.162162	0.15942	0.15942	0.164557	0.162162	0.16	0.16	0.168831	0.126582	0.15	0.126437	0.168539	0.17284	0.185185	0.139535	0.121951	0.121951	0.0952381	0.121951	0.141026	0.0945946	0.141414	0.138614	0.137931	0.130435	0.109589	0.0921053	0.0921053	0.120482	0.111111	0.0945946	0.140845	0.109589	0.116883	0.139241	0.135135	0.136986	0.129412	0.123596	0.149425	0.158537	0.134831	0.111111	0.108434	0.0941176	0.0941176	0.131313	0.152174	0.158537	0.1875	0.168539	0.144444	0.158537	0.158537	0.145299	1	0.180952	0.184783	0.181818	0.141176	0.1375	0.13253	0.130435	0.108333	0.0869565	0.10989	0.151515	0.134831	0.13253	0.105882	0.107527	0.129412	0.0980392	0.1	0.1	0.107843	0.10101	0.126437	0.131868	0.104167	0.125	0.123711	0.0909091	0.135417	0.148936	0.170455	0.16092	0.16	0.159091	0.142857	0.164384	0.155963	0.17	0.166667	0.130952	0.12987	0.105882	0.0978261	0.117021	0.12766	0.147368	0.145833	0.136842	0.12766	0.141414	0.133333	0.114583	0.111111	0.142857	0.155844	0.166667	0.189189	0.131579	0.128205	0.12987	0.186667	0.157895	0.144578	0.172414	0.172414	0.168539	0.168539	0.146067	0.151163	0.151163	0.155556	0.155556	0.134831	0.139785	0.164835	0.137255	0.173469	0.17	0.171717	0.158416	0.181818	0.165049	0.169811	0.141304	0.147368	0.138298	0.138298	0.135417	0.135417	0.133333	0.152381	0.140187	0.209877	0.233766	0.175	0.192308	0.2	0.179245	0.158416	0.158416	0.133333	0.09375	0.0967742	0.0957447	0.0891089	0.0909091	0.114583	0.113402	0.119565	0.129412	0.0888889	0.0869565	0.10989	0.0978261	0.0864198	0.0909091	0.0879121	0.075	0.0967742	0.0967742	0.09375	0.113402	0.116279	0.0990099	0.0697674	0.0714286	0.0930233	0.1	0.0891089	0.0865385	0.0930233	0.1	0.101266	0.0952381	0.102564	0.0987654	0.0875	0.12	0.112676	0.121212	0.115942	0.112676	0.152778	0.1125	0.12	0.117021	0.13253	0.116279	0.101124	0.0989011	0.0918367	0.0882353	0.103093	0.10101	0.0990099	0.0990099	0.0990099	0.10101	0.10101	0.10101	0.113636	0.116279	0.107527	0.145833	0.12381	0.144578	0.146341	0.158537	0.140187	0.128713	0.138614	0.164948	0.163043	0.137255	0.137615	0.148148	0.144144	0.123894	0.119658	0.118644	0.109375	0.118644	0.137615	0.136842	0.113636	0.126437	0.15	0.138298	0.135417	0.136842	0.126316	0.126316	0.130435	0.115789	0.117021	0.129032	0.144444	0.168539	0.161616	0.168421	0.170213	0.166667	0.173913	0.168421	0.184783	0.157895	0.163043	0.161616	0.15625	0.159574	0.153061	0.166667	0.184783	0.180851	0.166667	0.170213	0.163265	0.168421	0.170213	0.164948	0.161616	0.16129	0.164835	0.164835	0.150538	0.151515	0.163265	0.15625	0.157895	0.159574	0.157895	0.182796	0.170213	0.184783	0.177778	0.163043	0.163043	0.141414	0.177215	0.164557	0.166667	0.192308	0.189873	0.202532	0.2	0.1875	0.189873	0.178571	0.179775	0.2	0.158537	0.163043	0.12766	0.152174	0.12381	0.183333	0.149533	0.152381	0.128713	0.133333	0.112245	0.170213	0.15625	0.135417	0.1	0.126437	0.137931	0.148515	0.140187	0.166667	0.159091	0.142857	0.14	0.141414	0.147368	0.132653	0.13	0.126214	0.127451	0.138614	0.142857	0.137255	0.137255	0.137255	0.112245	0.102041	0.102041	0.127907	0.121212	0.12	0.107843	0.131313	0.125	0.131313	0.130435	0.12766	0.120879	0.120879	0.122449	0.11215	0.11	0.109091	0.122449	0.115789	0.138298	0.136842	0.120879	0.129412	0.141026	0.123457	0.12987	0.117647	0.118421	0.148649	0.118421	0.133333	0.135135	0.134146	0.141176	0.152941	0.146341	0.15	0.127907	0.153846	0.168831	0.158537	0.152941	0.168675	0.141176	0.129412	0.130952	0.144578	0.126437	0.119048	0.113636	0.10989	0.125	0.119565	0.130435	0.123711	0.133333	0.137931	0.136364	0.151163	0.149425	0.159091	0.153846	0.144444	0.138298	0.131313	0.138298	0.134021	0.162791	0.139535	0.139535	0.142857	0.136364	0.134831	0.133333	0.134831	0.139535	0.157303	0.152941	0.129412	0.144578	0.137931	0.123596	0.136842	0.141304	0.141304	0.141304	0.14433	0.147727	0.147727	0.147368	0.152174	0.159091	0.149425	0.134831	0.147727	0.147727	0.134831	0.134831	0.149425	0.142857	0.142857	0.159091	0.147727	0.142857	0.138298	0.150538	0.129032	0.133333	0.131868	0.117647	0.10989	0.122222	0.134831	0.129032	0.111111	0.130952	0.125	0.11828	0.122222	0.123596	0.122222	0.121951	0.103448	0.1	0.0989011	0.111111	0.11236	0.106383	0.108696	0.114943	0.114943	0.117647	0.126437	0.113636	0.120879	0.123596	0.137931	0.151163	0.127907	0.141176	0.113636	0.11236	0.127907	0.156627	0.156627	0.130952	0.125	0.183908	0.15	0.139535	0.136364	0.141304	0.141304	0.12766	0.126316	0.141176	0.148148	0.141176	0.130435	0.135417	0.138298	0.144444	0.141304	0.145833	0.145833	0.152174	0.152174	0.139785	0.139785	0.149425	0.152941	0.152174	0.152174	0.147368	0.153846	0.141304	0.152174	0.155556	0.153846	0.151163	0.158537	0.142857	0.144578	0.137931	0.151163	0.156627	0.156627	0.146067	0.134831	0.156627	0.154762	0.142857	0.120879	0.133333	0.127907	0.113636	0.13253	0.152941	0.146067	0.141304	0.170213	0.170213	0.157895	0.172043	0.1375	0.15	0.128205	0.125	0.11236	0.0980392	0.1125	0.1	0.0987654	0.1	0.0918367	0.10989	0.108911	0.108911	0.08	0.0808081	0.10989	0.0869565	0.11828	0.11828	0.115385	0.0693069	0.10101	0.1	0.0744681	0.0777778	0.0824742	0.0851064	0.0927835	0.09375	0.0947368	0.1	0.102273	0.101124	0.114943	0.111111	0.107527	0.105263	0.0957447	0.0851064	0.0860215	0.1	0.0898876	0.111111	0.133333	0.133333	0.128713	0.113402	0.116505	0.0873786	0.116071	0.111111	0.112	0.115702	0.123967	0.128205	0.125	0.129032	0.133333	0.125984	0.125984	0.122137	0.120301	0.117188	0.119048	0.123967	0.12	0.12	0.123967	0.121739	0.117647	0.117647	0.121739	0.130841	0.127273	0.12844	0.103448	0.101695	0.102564	0.0909091	0.128713	0.13	0.131313	0.134831	0.115789	0.132653	0.134021	0.126316	0.122222	0.126437	0.117021	0.115789	0.123596	0.134831	0.11	0.107843	0.114583	0.114583	0.119565	0.125	0.09375	0.10101	0.122449	0.105263	0.105263	0.10989	0.106383	0.105263	0.105263	0.10101	0.111111	0.115385	0.112245	0.102041	0.10989	0.120879	0.113636	0.122222	0.11236	0.106383	0.104167	0.10989	0.111111	0.108696	0.108696	0.0978261	0.0989011	0.1	0.117647	0.116279	0.116279	0.117647	0.120482	0.113636	0.107527	0.0967742	0.108696	0.113636	0.11236	0.134831	0.114943	0.117647	0.13253	0.113636	0.105263	0.105263	0.108696	0.108696	0.106383	0.104167	0.106383	0.108911	0.103093	0.1	0.107527	0.106383	0.105263	0.105263	0.104167	0.102041	0.125	0.104167	0.105263	0.108696	0.104167	0.11236	0.102273	0.127907	0.123457	0.123596	0.150538	0.170732	0.170732	0.180723	0.162791	0.180723	0.159574	0.16129	0.144444	0.164706	0.164706	0.154762	0.121951	0.148148	0.153846	0.135135	0.102273	0.0989011	0.107143	0.118812	0.0990099	0.0752688	0.0777778	0.111111	0.0963855	0.09	0.0990099	0.102041	0.106383	0.108911	0.1	0.0989011	0.131868	0.119048	0.108434	0.091954	0.0843373	0.0853659	0.0853659	0.091954	0.0930233	0.091954	0.105263	0.113636	0.0909091	0.0875	0.0875	0.0963855	0.0941176	0.0989011	0.0875	0.0886076	0.0823529	0.0843373	0.10989	0.125	0.126437	0.125	0.115789	0.141026	0.141026	0.141026	0.0823529	0.0860215	0.0882353	0.0925926	0.1	0.0957447	0.0808081	0.0842105	0.0833333	0.0978261	0.0989011	0.105882	0.105882	0.105882	0.105882	0.105882	0.105882	0.105882	0.116883	0.1125	0.121951	0.13253	0.157303	0.156863	0.165049	0.163636	0.168317	0.149123	0.196078	0.174757	0.189474	0.152381	0.149533	0.150442	0.146552	0.159292	0.145299	0.137931	0.137931	0.160377	0.171429	0.176471	0.176471	0.152381	0.148148	0.149533	0.158879	0.171717	0.175258	0.165138	0.176471	0.174757	0.176471	0.18	0.178218	0.178218	0.18	0.193548	0.193548	0.191489	0.183673	0.183673	0.18	0.168224	0.179245	0.171429	0.184466	0.161905	0.157895	0.162162	0.163636	0.163636	0.165138	0.160714	0.166667	0.168224	0.168224	0.171429	0.173077	0.168224	0.173077	0.169811	0.169811	0.176471	0.174757	0.174757	0.157407	0.155963	0.168224	0.161905	0.171717	0.160377	0.161905	0.163462	0.157407	0.165138	0.165138	0.158879	0.154545	0.154545	0.153153	0.158879	0.158879	0.168317	0.164948	0.181818	0.161616	0.166667	0.163636	0.149425	0.155844	0.155844	0.155844	0.155844	0.144578	0.144578	0.144578	0.144578	0.144578	0.15	0.15	0.178082	0.194444	0.146341	0.146341	0.166667	0.157143	0.162162	0.184615	0.169231	0.222222	0.188406	0.166667	0.152778	0.146667	0.176471	0.128571	0.134328	0.171429	0.109589	0.126761	0.119403	0.121622	0.1125	0.118421	0.118421	0.126582	0.121622	0.106667	0.111111	0.131579	0.109589	0.103896	0.118421	0.126582	0.142857	0.141026	0.138889	0.138462	0.151515	0.157143	0.102564	0.125	0.111111	0.106667	0.102941	0.101449	0.104478	0.114286	0.109375	0.106061	0.15873	0.151515	0.142857	0.1125	0.125	0.128571	0.136364	0.169231	0.157143	0.15625	0.1375	0.151515	0.138462	0.147059	0.121622	0.121622	0.121622	0.128571	0.132353	0.132353	0.136986	0.138889	0.138889	0.138889	0.128205	0.128205	0.128205	0.128205	0.128205	0.125	0.125	0.125	0.125	0.134146	0.120482	0.123457	0.126582	0.121622	0.12	0.118421	0.115385	0.111111	0.127907	0.12766	0.115789	0.139241	0.108434	0.15	0.136842	0.16129	0.148515	0.135922	0.12963	0.141509	0.128205	0.121739	0.109244	0.107438	0.116071	0.122642	0.114286	0.108108	0.108108	0.117647	0.117647	0.125	0.150538	0.134615	0.156863	0.135922	0.137255	0.138614	0.13	0.131313	0.153846	0.149425	0.126316	0.125	0.125	0.126316	0.114583	0.146667	0.13253	0.130952	0.133333	0.122222	0.137931	0.142857	0.15	0.153846	0.16	0.155844	0.144578	0.144578	0.131868	0.130435	0.135417	0.149425	0.156627	0.159091	0.153846	0.137931	0.130952	0.13253	0.13253	0.123596	0.147727	0.147727	0.123596	0.123596	0.120879	0.120879	0.122222	0.122222	0.125	0.125	0.122222	0.122222	0.127907	0.127907	0.13253	0.144578	0.16	0.152778	0.15493	0.15493	0.148649	0.146667	0.157303	0.14433	0.145833	0.148936	0.142857	0.141414	0.136842	0.142857	0.142857	0.144444	0.152174	0.147059	0.144231	0.132075	0.134021	0.125	0.118182	0.132653	0.145631	0.135135	0.125	0.123894	0.168421	0.164835	0.172043	0.170455	0.184211	0.168675	0.166667	0.164835	0.165049	0.136364	0.114035	0.118182	0.119266	0.133333	0.115044	0.106195	0.0909091	0.0917431	0.0952381	0.0961538	0.0961538	0.107843	0.105769	0.0943396	0.0970874	0.0943396	0.0943396	0.0952381	0.106796	0.1	0.108911	0.105263	0.103093	0.127451	0.122449	0.112245	0.103093	0.106383	0.102041	0.0990099	0.0990099	0.0980392	0.0990099	0.0990099	0.1	0.102041	0.102041	0.1	0.0990099	0.108911	0.102041	0.1	0.0980392	0.0990099	0.107843	0.0980392	0.105769	0.100917	0.110092	0.100917	0.0917431	0.100917	0.104762	0.105769	0.102804	0.105769	0.111111	0.107843	0.116505	0.106796	0.0980392	0.0970874	0.0943396	0.0952381	0.103093	0.113402	0.147368	0.133333	0.0991736	0.105263	0.119266	0.111111	0.102804	0.113208	0.140187	0.122642	0.125	0.117647	0.113208	0.117647	0.117647	0.117647	0.117647	0.125	0.125	0.113208	0.111111	0.119266	0.122642	0.122642	0.125	0.11215	0.110169	0.110169	0.110092	0.106796	0.104762	0.104762	0.11215	0.113208	0.11215	0.108108	0.106195	0.110092	0.111111	0.111111	0.110092	0.108108	0.108108	0.110092	0.104762	0.103774	0.0961538	0.101852	0.102804	0.113208	0.121495	0.12037	0.111111	0.111111	0.105769	0.104762	0.113208	0.113208	0.114286	0.115385	0.114286	0.12	0.12	0.121212	0.121212	0.118812	0.118812	0.117647	0.117647	0.150943	0.0877193	0.113208	0.100917	0.110092	0.0865385	0.117647	0.130841	0.119266	0.0973451	0.1	0.101852	0.114035	0.116071	0.110092	0.110092	0.100917	0.103093	0.11828	0.152174	0.159574	0.126316	0.130841	0.12037	0.118812	0.111111	0.114035	0.103448	0.103774	0.107843	0.11828	0.11828	0.11828	0.144444	0.141304	0.12766	0.12766	0.115789	0.131868	0.117021	0.129032	0.120879	0.119565	0.126316	0.126316	0.129032	0.122449	0.123711	0.118812	0.118812	0.122449	0.129032	0.129032	0.126316	0.1	0.104167	0.104167	0.102041	0.102041	0.104167	0.0990099	0.11	0.108911	0.108911	0.11	0.108911	0.11	0.111111	0.102041	0.103093	0.108696	0.106383	0.0947368	0.09375	0.0857143	0.10101	0.0882353	0.09375	0.0918367	0.0927835	0.09375	0.0869565	0.113402	0.0980392	0.0980392	0.0980392	0.118812	0.132653	0.108911	0.141414	0.131313	0.121212	0.107843	0.100917	0.0990991	0.119266	0.12037	0.122642	0.132075	0.132075	0.121495	0.11215	0.106796	0.118812	0.13	0.156863	0.127451	0.128713	0.132653	0.13	0.135922	0.149533	0.155963	0.132743	0.135135	0.125	0.121495	0.140351	0.140351	0.144144	0.1	0.08	0.0833333	0.0917431	0.0990991	0.114286	0.113208	0.117647	0.105263	0.105263	0.0947368	0.0927835	0.0927835	0.101124	0.113636	0.116279	0.129032	0.117647	0.126437	0.126437	0.117647	0.117647	0.11236	0.126437	0.125	0.0978261	0.102273	0.117647	0.139241	0.130952	0.125	0.0980392	0.0990099	0.123457	0.135417	0.113402	0.123711	0.0957447	0.103448	0.120482	0.114583	0.125	0.105882	0.11	0.0990099	0.102041	0.102041	0.113402	0.113402	0.112245	0.111111	0.111111	0.103093	0.1	0.1	0.10101	0.1	0.0918367	0.0918367	0.0909091	0.0990099	0.0990099	0.1	0.1	0.10101	0.10101	0.10101	0.1	0.1	0.113402	0.111111	0.111111	0.108696	0.108696	0.105263	0.0978261	0.103448	0.103448	0.103448	0.103448	0.103448	0.103448	0.11236	0.11236	0.11236	0.11236	0.11236	0.114943	0.105882	0.119048	0.117647	0.117647	0.117647	0.117647	0.117647	0.122222	0.0989011	0.0930233	0.104651	0.102273	0.0978261	0.109756	0.108434	0.114943	0.113636	0.113636	0.117647	0.103448	0.105882	0.116279	0.116279	0.117647	0.117647	0.120482	0.120482	0.121951	0.121951	0.121951	0.121951	0.108434	0.105882	0.105882	0.105882	0.105882	0.105882	0.105882	0.0952381	0.1	0.0967742	0.0888889	0.0989011	0.118812	0.111111	0.111111	0.0963855	0.109756	0.128205	0.142857	0.146667	0.144737	0.142857	0.144737	0.141026	0.139241	0.139241	0.139241	0.141026	0.139241	0.142857	0.150685	0.119048	0.119048	0.120482	0.107143	0.105882	0.107143	0.116279	0.134146	0.127907	0.134146	0.151899	0.144578	0.151899	0.1375	0.13253	0.142857	0.176471	0.106383	0.113636	0.104651	0.114943	0.116279	0.103448	0.113636	0.120879	0.116071	0.112245	0.111111	0.13	0.13	0.130435	0.120879	0.10989	0.113636	0.13253	0.120482	0.170732	0.13253	0.126437	0.127907	0.141176	0.130952	0.134831	0.134831	0.129032	0.139785	0.108911	0.147368	0.139535	0.126437	0.136364	0.12963	0.110092	0.122449	0.139785	0.138298	0.123596	0.126316	0.122449	0.114583	0.114583	0.120879	0.123596	0.129032	0.129032	0.115789	0.127451	0.128713	0.12381	0.131313	0.127451	0.121495	0.110169	0.121495	0.116505	0.100917	0.127451	0.12766	0.122449	0.145631	0.13	0.117021	0.101852	0.112245	0.11	0.116505	0.115385	0.107843	0.112245	0.121212	0.11	0.125	0.11215	0.107843	0.115789	0.115789	0.115789	0.12	0.12	0.12	0.128713	0.125	0.126316	0.115789	0.125	0.12963	0.145833	0.129032	0.130435	0.12766	0.129032	0.139785	0.138298	0.134021	0.128713	0.123711	0.135417	0.122449	0.122449	0.159091	0.147727	0.149425	0.122222	0.130841	0.133333	0.138889	0.12844	0.117647	0.117647	0.112069	0.104348	0.104348	0.121739	0.12381	0.118182	0.118182	0.132075	0.132075	0.140187	0.127273	0.121739	0.121739	0.118644	0.122807	0.117647	0.130435	0.144231	0.148515	0.148515	0.12	0.116505	0.12381	0.12381	0.111111	0.122449	0.141304	0.129032	0.132653	0.125	0.123711	0.126316	0.13	0.142857	0.139785	0.139785	0.138298	0.138298	0.138298	0.12766	0.139785	0.136842	0.136842	0.136842	0.136842	0.139785	0.139785	0.132653	0.132653	0.128713	0.125	0.130841	0.134615	0.131313	0.134021	0.130435	0.125	0.118812	0.122642	0.107143	0.107143	0.112069	0.111111	0.111111	0.111111	0.107438	0.118182	0.12963	0.118182	0.111111	0.113208	0.114286	0.116505	0.117647	0.117647	0.117647	0.118812	0.123711	0.128713	0.12	0.12	0.11215	0.121212	0.12844	0.132743	0.158879	0.131313	0.11215	0.111111	0.105263	0.104348	0.109375	0.110236	0.126126	0.125	0.121495	0.110092	0.141593	0.11194	0.109244	0.135922	0.121212	0.116071	0.12844	0.130841	0.12963	0.138614	0.137255	0.134615	0.122807	0.122642	0.115385	0.131313	0.128713	0.101124	0.0967742	0.106383	0.0833333	0.114286	0.11	0.111111	0.107843	0.107143	0.118644	0.121739	0.12069	0.117647	0.10084	0.101695	0.106195	0.106195	0.110092	0.109091	0.113043	0.10084	0.101695	0.105691	0.122951	0.119048	0.11811	0.115702	0.116667	0.113636	0.116279	0.115385	0.100775	0.104839	0.107438	0.111111	0.106557	0.106195	0.105263	0.0970874	0.0952381	0.112069	0.0840336	0.104839	0.106061	0.10687	0.107692	0.10687	0.105691	0.10219	0.111111	0.102941	0.0992908	0.1	0.104167	0.0972222	0.0878378	0.101449	0.110294	0.10219	0.0985915	0.0985915	0.103448	0.101449	0.100719	0.0965517	0.113475	0.122302	0.114286	0.117647	0.113475	0.104895	0.0942029	0.0962963	0.10687	0.103704	0.0942029	0.0851064	0.0875912	0.0977444	0.105263	0.100775	0.104	0.1	0.109375	0.103175	0.108527	0.108527	0.112903	0.106557	0.109244	0.108333	0.105691	0.105263	0.108108	0.107143	0.106195	0.107143	0.105263	0.104839	0.107438	0.108333	0.105691	0.112	0.107692	0.107692	0.102362	0.108527	0.0992366	0.103175	0.0992366	0.104478	0.109489	0.106383	0.114286	0.105634	0.0965517	0.0985915	0.102041	0.0939597	0.0945946	0.0958904	0.0965517	0.104167	0.100719	0.0972222	0.101449	0.106383	0.104167	0.102041	0.100671	0.101351	0.0980392	0.0993377	0.0980392	0.0986842	0.0980392	0.110345	0.112676	0.109489	0.108696	0.10596	0.10828	0.0903614	0.0880503	0.0869565	0.0869565	0.0815217	0.105263	0.0935673	0.0892857	0.0993789	0.0967742	0.0974026	0.0967742	0.100671	0.10274	0.0993377	0.0958904	0.1	0.0992908	0.10274	0.0981595	0.0969697	0.0981595	0.0993789	0.107784	0.100629	0.0914634	0.0903614	0.0941176	0.0946746	0.0872093	0.0852273	0.0828729	0.0824176	0.0793651	0.0797872	0.0810811	0.0806452	0.0855615	0.0860215	0.0883978	0.0903955	0.0977011	0.0982659	0.0960452	0.0949721	0.0890052	0.0837696	0.0757576	0.0481928	0.0769231	0.0769231	0.0714286	0.0714286	0.0833333	0.0714286	0.0714286	0.0740741	0.0714286	0.0714286	0.0714286	0.0714286	0.0714286	0.0740741	0.08	0.08	0.0789474	0.0789474	0.0789474	0.0789474	0.0789474	0.0789474	0.0789474	0.0789474	0.0789474	0.0789474	0.0789474	0.0789474	0.0789474	0.0789474	0.0779221
COCONUT	O=C1OC23N4C=5C=CC=CC5C3(C6=CC=C(O)C(O)=C16)CCN7CC(=CC)C(CC72)C4C(=O)OC	0.0582524	0.0582524	0.0606061	0.0606061	0.0606061	0.06	0.06	0.06	0.0576923	0.0576923	0.0582524	0.0582524	0.06	0.06	0.0576923	0.0576923	0.06	0.05	0.0480769	0.0480769	0.047619	0.046729	0.0480769	0.0480769	0.0560748	0.0560748	0.0588235	0.0566038	0.0566038	0.0566038	0.0560748	0.0560748	0.0550459	0.0550459	0.0550459	0.0560748	0.0545455	0.0545455	0.0545455	0.0545455	0.0555556	0.0555556	0.0576923	0.0576923	0.0576923	0.0550459	0.0550459	0.0550459	0.0550459	0.0571429	0.0571429	0.0555556	0.0566038	0.0550459	0.06	0.0566038	0.0571429	0.0588235	0.0588235	0.0588235	0.0588235	0.0588235	0.0594059	0.06	0.06	0.0612245	0.0816327	0.0824742	0.0515464	0.0515464	0.0606061	0.06	0.0660377	0.0485437	0.0490196	0.05	0.0510204	0.0510204	0.0510204	0.0510204	0.0612245	0.0515464	0.0510204	0.0485437	0.0485437	0.0582524	0.06	0.06	0.0550459	0.0550459	0.0576923	0.0594059	0.0582524	0.0582524	0.0582524	0.0582524	0.0566038	0.0566038	0.06	0.06	0.06	0.06	0.0566038	0.0566038	0.0648148	0.0666667	0.0660377	0.0654206	0.0673077	0.0630631	0.0679612	0.0654206	0.0679612	0.0654206	0.0660377	0.0679612	0.0707071	0.0618557	0.0625	0.0625	0.0714286	0.0606061	0.0612245	0.0618557	0.0618557	0.0612245	0.0612245	0.0612245	0.0612245	0.0612245	0.0990099	0.0990099	0.0990099	0.0961538	0.10101	0.10101	0.103093	0.108911	0.11	0.11	0.132653	0.106383	0.12381	0.15	0.15	0.130081	0.141509	0.137615	0.103774	0.10687	0.10687	0.10687	0.0833333	0.0909091	0.117647	0.118519	0.113475	0.0909091	0.0901639	0.0839695	0.0852713	0.0895522	0.0895522	0.136691	0.143885	0.144928	0.123077	0.124088	0.123188	0.121429	0.125926	0.129496	0.11811	0.141732	0.124031	0.140845	0.141844	0.145038	0.129496	0.12766	0.0792683	0.0802469	0.0807453	0.119048	0.139535	0.15625	0.152542	0.162602	0.16	0.165138	0.163636	0.150442	0.161905	0.140496	0.146341	0.154472	0.149606	0.144	0.141732	0.147287	0.145038	0.153846	0.146341	0.125984	0.133333	0.155039	0.152	0.151515	0.148936	0.165354	0.171642	0.155039	0.171875	0.151079	0.135135	0.138889	0.15	0.148936	0.158273	0.158273	0.153846	0.144828	0.126761	0.138889	0.138889	0.137931	0.147887	0.138889	0.138889	0.146853	0.138889	0.137931	0.136986	0.136054	0.136054	0.136054	0.136054	0.136054	0.135714	0.143885	0.143885	0.156716	0.156716	0.156716	0.156716	0.132353	0.141844	0.141844	0.155556	0.160584	0.161972	0.161972	0.167832	0.166667	0.133333	0.133333	0.150376	0.150376	0.150376	0.150376	0.140741	0.140741	0.137681	0.144928	0.144928	0.138889	0.141844	0.126761	0.120567	0.120567	0.101351	0.106667	0.118056	0.107843	0.130435	0.11039	0.127517	0.097561	0.0987654	0.104575	0.117647	0.119205	0.110429	0.112426	0.122581	0.103659	0.103448	0.103448	0.109756	0.12	0.111111	0.113924	0.122449	0.118056	0.117241	0.119718	0.111801	0.109091	0.108434	0.109756	0.107784	0.107784	0.113924	0.12	0.119497	0.105882	0.113924	0.110429	0.116883	0.115385	0.113208	0.108434	0.111111	0.116129	0.119205	0.119205	0.116883	0.114094	0.113333	0.10559	0.121795	0.11875	0.118343	0.117284	0.121622	0.116883	0.111111	0.131034	0.139073	0.1	0.101266	0.102564	0.100629	0.101266	0.106667	0.108108	0.103896	0.110345	0.114286	0.113208	0.10559	0.109091	0.0860215	0.115152	0.115152	0.101351	0.103896	0.0987654	0.101796	0.100592	0.10119	0.097561	0.0987654	0.0952381	0.0987654	0.102564	0.102564	0.100629	0.104575	0.103659	0.1125	0.111801	0.1125	0.113924	0.111111	0.109756	0.1	0.100592	0.10119	0.0823529	0.0813953	0.0769231	0.0769231	0.0760234	0.0769231	0.0755814	0.0848485	0.0787879	0.0714286	0.0705882	0.0714286	0.0693642	0.0705882	0.0689655	0.0689655	0.0858896	0.0843373	0.0774194	0.0824176	0.0773481	0.0888889	0.101796	0.0892857	0.0935673	0.0958904	0.0857143	0.0863309	0.0909091	0.0909091	0.0791367	0.0758621	0.0763889	0.101351	0.0887097	0.116071	0.111111	0.117647	0.116667	0.122807	0.122807	0.117647	0.125	0.109489	0.118881	0.118881	0.123288	0.0909091	0.0909091	0.110169	0.110169	0.110169	0.0948905	0.104895	0.104895	0.108696	0.108696	0.108696	0.113475	0.0955882	0.0948905	0.0948905	0.114865	0.114865	0.114094	0.114094	0.056	0.0508475	0.0508475	0.0495868	0.0487805	0.0564516	0.048	0.0454545	0.0472441	0.0472441	0.0461538	0.0655738	0.0546875	0.0615385	0.0606061	0.0597015	0.0597015	0.0583942	0.057554	0.0555556	0.0578512	0.0634921	0.0634921	0.0634921	0.0615385	0.0615385	0.0615385	0.0708661	0.0805369	0.0805369	0.0816327	0.0816327	0.0645161	0.0645161	0.0645161	0.0645161	0.0588235	0.0588235	0.0588235	0.0588235	0.0588235	0.0588235	0.0655738	0.0655738	0.0636364	0.0636364	0.0636364	0.0695652	0.0625	0.0625	0.0625	0.0625	0.0560748	0.0560748	0.0560748	0.0560748	0.0555556	0.0555556	0.0550459	0.0550459	0.0619469	0.0619469	0.0820896	0.0820896	0.0820896	0.0820896	0.0820896	0.0775194	0.0775194	0.0775194	0.0775194	0.0775194	0.0825688	0.0833333	0.0900901	0.0894309	0.0833333	0.0789474	0.0775862	0.0819672	0.0840336	0.0887097	0.0743243	0.0743243	0.0757576	0.075188	0.0820896	0.0827068	0.107914	0.0884354	0.0928571	0.0935252	0.0970149	0.0909091	0.0890411	0.0902778	0.0902778	0.0935252	0.0970149	0.0754717	0.0769231	0.0816327	0.0792079	0.111111	0.0810811	0.0810811	0.0810811	0.0810811	0.0810811	0.0810811	0.079646	0.0869565	0.0731707	0.0725806	0.0725806	0.0782609	0.0756303	0.0869565	0.0869565	0.0892857	0.0887097	0.0787402	0.0916667	0.0916667	0.0909091	0.0909091	0.0819672	0.0819672	0.0819672	0.0884956	0.0854701	0.0854701	0.0877193	0.0877193	0.0982143	0.0803571	0.0782609	0.0877193	0.0892857	0.0869565	0.0869565	0.0825688	0.0982143	0.0952381	0.0816327	0.0816327	0.0792079	0.0803571	0.0803571	0.0803571	0.0803571	0.0803571	0.0803571	0.0825688	0.0825688	0.079646	0.0789474	0.0789474	0.0862069	0.0737705	0.0737705	0.0737705	0.0917431	0.0917431	0.0892857	0.0857143	0.0857143	0.0776699	0.0808081	0.0808081	0.0792079	0.0792079	0.079646	0.0849057	0.0786517	0.103774	0.103774	0.107843	0.102804	0.102804	0.105263	0.0888889	0.11	0.119658	0.118644	0.122951	0.0935252	0.112782	0.0803571	0.0973451	0.0948276	0.0948276	0.09375	0.0952381	0.0894309	0.0892857	0.0892857	0.0813008	0.0787402	0.080292	0.0693069	0.04	0.03	0.032967	0.039604	0.0721649	0.0581395	0.0707071	0.0714286	0.0612245	0.0638298	0.0618557	0.0625	0.0571429	0.0571429	0.0571429	0.0642202	0.0648148	0.0673077	0.0630631	0.0630631	0.0598291	0.0642202	0.0642202	0.0642202	0.0642202	0.0642202	0.06	0.0480769	0.0608696	0.0648148	0.0505051	0.0566038	0.0555556	0.0566038	0.0505051	0.0505051	0.0566038	0.0566038	0.0566038	0.0555556	0.0458716	0.0505051	0.0444444	0.043956	0.0520833	0.0520833	0.0520833	0.0594059	0.0594059	0.0594059	0.0588235	0.0510204	0.0510204	0.049505	0.049505	0.05	0.045977	0.0449438	0.0897436	0.0625	0.0625	0.0652174	0.0898876	0.0795455	0.0618557	0.0357143	0.0531915	0.030303	0.0348837	0.0337079	0.0337079	0.0520833	0.0695652	0.08	0.0566038	0.0444444	0.032967	0.0337079	0.0344828	0.0561798	0.0493827	0.0344828	0.0574713	0.045977	0.0344828	0.0319149	0.0449438	0.0631579	0.0666667	0.0692308	0.0635838	0.0490196	0.0930233	0.0813953	0.0777778	0.103093	0.0816327	0.08	0.0824742	0.0816327	0.0816327	0.0824742	0.0444444	0.0412371	0.0430108	0.043956	0.0606061	0.0588235	0.0625	0.0686275	0.0782609	0.0789474	0.049505	0.0697674	0.0697674	0.0697674	0.0506329	0.102804	0.123894	0.141509	0.0980392	0.0826446	0.0948276	0.15748	0.172727	0.168224	0.169355	0.169355	0.16129	0.166667	0.166667	0.146154	0.148438	0.134921	0.164179	0.143939	0.137097	0.167939	0.150376	0.141509	0.134328	0.0705882	0.08	0.111111	0.0909091	0.0967742	0.0882353	0.104651	0.0625	0.0659341	0.0795455	0.0810811	0.0792079	0.12844	0.119048	0.105263	0.11236	0.117021	0.130435	0.107527	0.0967742	0.106383	0.10989	0.119565	0.116279	0.134146	0.156627	0.105263	0.120879	0.149425	0.105263	0.103175	0.158416	0.158416	0.163793	0.142857	0.118812	0.174757	0.162162	0.102804	0.109091	0.116071	0.121951	0.091954	0.114943	0.1125	0.0952381	0.0875	0.0967742	0.145455	0.101852	0.0909091	0.091954	0.08	0.0879121	0.0833333	0.0851064	0.076087	0.0752688	0.0744681	0.0721649	0.0744681	0.0729167	0.0744681	0.0777778	0.0833333	0.0744681	0.0769231	0.0879121	0.0886076	0.0941176	0.097561	0.108696	0.129032	0.116279	0.0898876	0.105263	0.102041	0.0849057	0.0631579	0.0992908	0.1	0.0769231	0.0982143	0.132075	0.12069	0.103448	0.0956522	0.12931	0.131148	0.107692	0.114504	0.121951	0.115385	0.144144	0.157895	0.0806452	0.0952381	0.0764331	0.0827586	0.108108	0.0888889	0.0895522	0.09375	0.0974026	0.0915033	0.106918	0.126667	0.118421	0.130137	0.125	0.123377	0.136054	0.112583	0.12	0.102273	0.123077	0.112676	0.112583	0.111888	0.119403	0.123188	0.115108	0.0884354	0.0965517	0.1	0.101449	0.113475	0.114286	0.113333	0.128571	0.137931	0.135135	0.13	0.12766	0.10989	0.153846	0.15534	0.170213	0.170213	0.170213	0.156863	0.161616	0.142857	0.103774	0.103774	0.0982143	0.134615	0.0869565	0.0673077	0.0654206	0.0769231	0.0784314	0.0571429	0.12782	0.11194	0.112782	0.122137	0.117647	0.115942	0.115108	0.0967742	0.0888889	0.105882	0.0952381	0.0867052	0.0857143	0.0806452	0.0887574	0.0898204	0.100592	0.0857143	0.0751445	0.0909091	0.0974026	0.0980392	0.0986842	0.0751445	0.0738636	0.0857143	0.0714286	0.107143	0.0882353	0.0862069	0.0960452	0.100592	0.0994152	0.0971429	0.0994152	0.0971429	0.104046	0.105263	0.116959	0.110429	0.0963855	0.0952381	0.0952381	0.110429	0.1125	0.144144	0.169643	0.154545	0.166667	0.132653	0.134021	0.109756	0.115789	0.102273	0.102273	0.148936	0.0952381	0.106383	0.112245	0.108911	0.0952381	0.0927835	0.10101	0.111111	0.11	0.0761905	0.0769231	0.09	0.0833333	0.0891089	0.0891089	0.0849057	0.076087	0.0752688	0.0786517	0.0909091	0.105882	0.111111	0.103093	0.0909091	0.0989011	0.134021	0.127451	0.127451	0.118182	0.118182	0.11	0.111111	0.111111	0.113636	0.113636	0.114943	0.113636	0.114943	0.149425	0.147727	0.130435	0.126437	0.123596	0.108696	0.130435	0.108696	0.11	0.11	0.139785	0.114583	0.13253	0.166667	0.126582	0.10989	0.105882	0.114943	0.101124	0.108434	0.111111	0.109756	0.123457	0.13253	0.129412	0.127907	0.123457	0.128205	0.115385	0.1125	0.109756	0.123457	0.101124	0.0947368	0.0947368	0.0963855	0.123457	0.113924	0.0875	0.0897436	0.0921053	0.0864198	0.0769231	0.108434	0.116279	0.103448	0.10989	0.119565	0.126316	0.115789	0.116279	0.113402	0.104167	0.10989	0.11828	0.117021	0.115789	0.113402	0.149254	0.164062	0.173228	0.157895	0.145038	0.16	0.155738	0.140625	0.136	0.142857	0.146552	0.136364	0.173077	0.169811	0.168224	0.175258	0.180851	0.206186	0.126984	0.12605	0.127273	0.135593	0.141667	0.132743	0.12605	0.123894	0.125	0.119266	0.122807	0.127451	0.116505	0.114286	0.125	0.144231	0.151515	0.154639	0.141509	0.149533	0.156863	0.133333	0.139535	0.116279	0.115385	0.111111	0.113636	0.141176	0.119565	0.127907	0.125	0.115385	0.115385	0.115385	0.115385	0.169811	0.140187	0.15534	0.147727	0.113636	0.113636	0.114943	0.116279	0.119048	0.121951	0.117647	0.102273	0.101124	0.121951	0.144444	0.141304	0.129032	0.0989011	0.106383	0.115789	0.1	0.09375	0.0947368	0.0957447	0.114583	0.104167	0.107527	0.114583	0.10101	0.0873786	0.0857143	0.0857143	0.09	0.104167	0.130435	0.138298	0.146341	0.148148	0.155844	0.149425	0.114943	0.105882	0.127907	0.109756	0.097561	0.0987654	0.103896	0.116883	0.102564	0.1	0.120482	0.120482	0.135802	0.126437	0.102273	0.109756	0.101266	0.113924	0.126582	0.113924	0.129412	0.114943	0.091954	0.121951	0.151899	0.152941	0.126437	0.114583	0.123596	0.117647	0.133929	0.135135	0.161905	0.14433	0.112245	0.115789	0.118182	0.148515	0.16	0.134615	0.133333	0.127451	0.114286	0.104762	0.126126	0.125	0.0944882	0.117241	0.165354	0.155738	0.183333	0.183333	0.170543	0.165217	0.175439	0.173913	0.184211	0.176991	0.173554	0.175	0.169355	0.176	0.128205	0.134021	0.160377	0.158879	0.142857	0.147826	0.145161	0.15	0.145299	0.142857	0.117647	0.115702	0.123894	0.140187	0.122642	0.115385	0.135922	0.121495	0.119266	0.12037	0.111111	0.12931	0.104348	0.112069	0.12069	0.114035	0.111111	0.136752	0.133929	0.115385	0.112782	0.142857	0.122302	0.115108	0.135714	0.114286	0.112583	0.116788	0.115942	0.121212	0.121212	0.116788	0.135593	0.135593	0.144068	0.15	0.147059	0.136986	0.14094	0.145985	0.148936	0.144928	0.142857	0.136752	0.1	0.0877193	0.0775862	0.130841	0.108911	0.12844	0.125	0.102804	0.121212	0.139535	0.138298	0.147727	0.115789	0.10989	0.180851	0.133929	0.114286	0.140351	0.1	0.0865385	0.122449	0.104167	0.11828	0.150538	0.148515	0.134831	0.134831	0.152174	0.168539	0.138298	0.15625	0.148936	0.163043	0.147368	0.16	0.12963	0.161616	0.15	0.15	0.131313	0.131313	0.145833	0.145833	0.15	0.151515	0.132653	0.119565	0.113402	0.125	0.122449	0.11	0.112245	0.118182	0.114035	0.112069	0.103774	0.0973451	0.106195	0.106195	0.113208	0.110092	0.110092	0.134615	0.109091	0.0982143	0.114286	0.111111	0.134831	0.137931	0.122222	0.126126	0.141509	0.194444	0.182692	0.119266	0.119266	0.128713	0.121495	0.126214	0.116505	0.118812	0.163265	0.161616	0.161616	0.152381	0.152381	0.158416	0.158416	0.127451	0.154639	0.172414	0.161616	0.159574	0.172043	0.164706	0.157895	0.159091	0.144444	0.147727	0.131868	0.133333	0.137255	0.151163	0.178571	0.155556	0.136364	0.108696	0.130435	0.134021	0.147727	0.146341	0.131868	0.129412	0.123596	0.133333	0.130841	0.114286	0.113208	0.0978261	0.0943396	0.10101	0.108696	0.133333	0.149425	0.132653	0.146789	0.147059	0.172043	0.159574	0.172414	0.152174	0.16	0.153061	0.177778	0.184783	0.223404	0.22093	0.22619	0.240506	0.178571	0.209877	0.225	0.32	0.24	0.183908	0.119048	0.1375	0.142857	0.129412	0.147368	0.150538	0.15625	0.180723	0.190476	0.164706	0.146067	0.138298	0.15625	0.172043	0.130952	0.157303	0.166667	0.162791	0.159091	0.197674	0.218391	0.121739	0.115789	0.126316	0.130435	0.119565	0.125	0.145631	0.183673	0.178947	0.136842	0.129032	0.144578	0.16092	0.147368	0.225806	0.212766	0.225806	0.218391	0.16092	0.164835	0.120879	0.119565	0.113636	0.134831	0.125	0.116279	0.114943	0.129412	0.142857	0.125	0.123596	0.127907	0.114943	0.114943	0.141304	0.12766	0.172043	0.129412	0.142857	0.128205	0.125	0.135802	0.135802	0.135802	0.120482	0.120482	0.134831	0.11236	0.113636	0.119565	0.133333	0.133333	0.133333	0.133333	0.139535	0.129412	0.127907	0.108434	0.111111	0.11236	0.129412	0.135802	0.135802	0.125	0.144578	0.144578	0.142857	0.164557	0.148148	0.210526	0.192308	0.227848	0.192771	0.202532	0.189873	0.189873	0.192308	0.185185	0.185185	0.182927	0.182927	0.182927	0.180723	0.170455	0.184211	0.17284	0.162791	0.166667	0.2	0.218391	0.177778	0.129032	0.141176	0.141176	0.15	0.144578	0.139535	0.137931	0.122222	0.134831	0.148936	0.125	0.125	0.127907	0.144444	0.16	0.178947	0.12987	0.146341	0.142857	0.158416	0.144231	0.12381	0.127451	0.14433	0.191011	0.172043	0.177083	0.244898	0.209302	0.186813	0.172043	0.190476	0.176471	0.156627	0.150538	0.120482	0.0843373	0.0864198	0.0897436	0.0952381	0.0952381	0.103896	0.097561	0.097561	0.1	0.107143	0.0853659	0.0897436	0.103896	0.103896	0.0909091	0.103896	0.0987654	0.0898876	0.134021	0.141304	0.146067	0.097561	0.0987654	0.123596	0.137931	0.11236	0.127907	0.125	0.113924	0.129412	0.111111	0.111111	0.105882	0.097561	0.0963855	0.0987654	0.113924	0.119048	0.097561	0.097561	0.0875	0.0875	0.0933333	0.0958904	0.139241	0.127907	0.127907	0.139535	0.136364	0.116279	0.116279	0.097561	0.0963855	0.0930233	0.0930233	0.097561	0.0941176	0.091954	0.091954	0.0860215	0.0632911	0.0617284	0.0674157	0.097561	0.0886076	0.0875	0.104651	0.107527	0.11828	0.107527	0.102041	0.111111	0.102041	0.10989	0.114943	0.121951	0.113636	0.0892857	0.09375	0.0824742	0.109756	0.0967742	0.0918367	0.108911	0.0795455	0.0898876	0.103093	0.130435	0.0869565	0.0843373	0.0875	0.0958904	0.0853659	0.0705882	0.0786517	0.0722892	0.0853659	0.0978261	0.0967742	0.0989011	0.148936	0.157895	0.11828	0.11828	0.142857	0.0990099	0.121212	0.135922	0.0918367	0.104651	0.105882	0.108696	0.108696	0.108696	0.173913	0.175824	0.179775	0.181818	0.106383	0.131868	0.107527	0.120879	0.11828	0.101266	0.1	0.0941176	0.0978261	0.111111	0.108434	0.154762	0.154762	0.1625	0.1625	0.148148	0.137931	0.170213	0.157895	0.108696	0.137931	0.120482	0.113402	0.135417	0.104167	0.0869565	0.1	0.1	0.0990099	0.154639	0.126316	0.12766	0.103448	0.115854	0.147287	0.153846	0.176	0.116788	0.116788	0.122137	0.105691	0.105691	0.108333	0.14433	0.148936	0.168421	0.147368	0.145833	0.145833	0.14	0.142857	0.145455	0.144144	0.162162	0.155172	0.168142	0.151786	0.144144	0.13913	0.146789	0.141593	0.133333	0.14433	0.17	0.142857	0.158879	0.163636	0.162162	0.12069	0.113208	0.114286	0.116505	0.116505	0.10989	0.0978261	0.0989011	0.108911	0.108696	0.148148	0.11828	0.111111	0.0869565	0.0808081	0.0792079	0.122222	0.111111	0.111111	0.125	0.131868	0.131868	0.119565	0.119565	0.129032	0.129032	0.131313	0.142857	0.114583	0.147368	0.11236	0.113636	0.134021	0.144231	0.12844	0.150943	0.133333	0.142857	0.149533	0.12844	0.152174	0.15534	0.158416	0.164948	0.168421	0.173913	0.150538	0.152174	0.151163	0.105882	0.107143	0.107143	0.102273	0.0769231	0.0813953	0.0804598	0.0804598	0.0777778	0.0804598	0.0860215	0.0891089	0.115789	0.122642	0.11215	0.12	0.0943396	0.0980392	0.115385	0.141304	0.120879	0.119048	0.0963855	0.0941176	0.0823529	0.0853659	0.116279	0.105882	0.076087	0.0777778	0.0888889	0.0990099	0.111111	0.125	0.145631	0.161905	0.147059	0.107843	0.112245	0.141304	0.144444	0.144444	0.146067	0.149425	0.152941	0.105882	0.103448	0.129412	0.119048	0.113636	0.126437	0.10989	0.126437	0.108434	0.108434	0.155556	0.139535	0.137931	0.164706	0.133333	0.16092	0.130435	0.145833	0.171717	0.163043	0.173913	0.157895	0.106383	0.11828	0.155556	0.11828	0.16092	0.107143	0.126126	0.114035	0.15625	0.148515	0.0941176	0.091954	0.091954	0.117021	0.120879	0.107143	0.192308	0.1625	0.166667	0.172414	0.170732	0.158537	0.186813	0.178947	0.191489	0.202247	0.189474	0.154639	0.181818	0.141304	0.141304	0.203883	0.168317	0.163043	0.188889	0.16	0.138614	0.175824	0.150538	0.168	0.180952	1	0.19802	0.183673	0.159574	0.144444	0.139785	0.126214	0.150794	0.131313	0.153061	0.155963	0.164948	0.164835	0.177778	0.15	0.16129	0.137615	0.150943	0.150943	0.179245	0.174757	0.111111	0.138614	0.156863	0.165049	0.152381	0.132075	0.163462	0.176471	0.15	0.153061	0.163636	0.163265	0.148936	0.154762	0.179487	0.194444	0.18018	0.114583	0.1	0.0927835	0.0970874	0.125	0.113208	0.130841	0.140187	0.132075	0.145631	0.136364	0.151515	0.133333	0.131313	0.148936	0.16092	0.240964	0.162791	0.139535	0.111111	0.11236	0.134831	0.136364	0.138298	0.151515	0.163265	0.16	0.16	0.2	0.14433	0.14433	0.137255	0.137255	0.13	0.12381	0.12381	0.142857	0.144144	0.141593	0.142857	0.131579	0.131579	0.157895	0.152542	0.158416	0.163462	0.178218	0.178218	0.163462	0.163462	0.149123	0.146552	0.135593	0.134021	0.138298	0.115789	0.141304	0.159091	0.141667	0.131579	0.131579	0.12931	0.135922	0.106796	0.105769	0.109091	0.111111	0.144231	0.121495	0.116505	0.148936	0.1	0.0980392	0.107843	0.0970874	0.0869565	0.102041	0.0776699	0.101124	0.151515	0.14	0.103774	0.111111	0.113402	0.138889	0.0833333	0.0851064	0.0927835	0.11	0.109091	0.106195	0.104167	0.111111	0.1	0.106383	0.101124	0.122222	0.11236	0.116279	0.109756	0.102564	0.0987654	0.0963855	0.104651	0.0978261	0.103448	0.125	0.12766	0.113402	0.111111	0.108911	0.11215	0.108108	0.122642	0.12037	0.118182	0.118182	0.118182	0.12037	0.12037	0.12037	0.122449	0.125	0.161616	0.184466	0.160714	0.150538	0.12766	0.188889	0.185841	0.145455	0.154545	0.157407	0.144231	0.142857	0.142857	0.142857	0.177966	0.14876	0.144	0.133858	0.157895	0.170732	0.172414	0.121495	0.134021	0.122449	0.181818	0.166667	0.163462	0.165049	0.166667	0.166667	0.137255	0.156863	0.158416	0.158416	0.173469	0.183673	0.198113	0.205882	0.196078	0.203883	0.212121	0.205882	0.21	0.196078	0.19	0.221154	0.182692	0.152381	0.146789	0.158416	0.186275	0.217822	0.215686	0.207921	0.2	0.171429	0.184466	0.179245	0.209524	0.188119	0.156863	0.156863	0.15534	0.17757	0.17757	0.182692	0.184466	0.174757	0.184466	0.173077	0.184466	0.186275	0.18	0.178218	0.166667	0.168224	0.153846	0.155556	0.157303	0.25	0.247059	0.229885	0.241379	0.244186	0.247059	0.233333	0.244681	0.186047	0.163043	0.178218	0.134615	0.204082	0.12069	0.203125	0.134454	0.136752	0.135135	0.14	0.130841	0.140187	0.171429	0.152381	0.14433	0.157895	0.168421	0.163636	0.175439	0.181818	0.1875	0.180952	0.17757	0.157407	0.141509	0.138889	0.168224	0.163636	0.144144	0.144144	0.148148	0.163636	0.163636	0.163636	0.130841	0.132075	0.132075	0.172043	0.118182	0.127273	0.126126	0.127273	0.132075	0.137615	0.137255	0.145631	0.151515	0.151515	0.140187	0.12931	0.12844	0.12605	0.12963	0.113208	0.122642	0.121495	0.14	0.125	0.147727	0.144444	0.137931	0.114583	0.114943	0.127907	0.114943	0.127907	0.142857	0.09375	0.123711	0.145833	0.115789	0.154545	0.123711	0.146067	0.146067	0.126316	0.145833	0.172043	0.147368	0.136842	0.138298	0.126316	0.122449	0.115789	0.111111	0.107843	0.132653	0.127451	0.126214	0.130841	0.163265	0.132653	0.131313	0.121212	0.142857	0.128713	0.158416	0.173469	0.144231	0.148148	0.144231	0.140187	0.12	0.134021	0.134021	0.136842	0.131313	0.13	0.117647	0.118812	0.122449	0.127451	0.145833	0.125	0.114583	0.11	0.12	0.142857	0.125	0.135922	0.147059	0.160377	0.153061	0.13	0.12037	0.134615	0.117647	0.142857	0.118812	0.141414	0.141414	0.13	0.13	0.154639	0.137255	0.137255	0.128713	0.13	0.148515	0.133333	0.15534	0.158416	0.13913	0.138614	0.115385	0.118812	0.118812	0.118812	0.135922	0.12	0.126316	0.132653	0.126214	0.118812	0.12	0.13	0.0947368	0.102041	0.11	0.108911	0.12	0.132653	0.126214	0.106796	0.112245	0.10101	0.114583	0.1	0.111111	0.14	0.142857	0.132653	0.14433	0.147368	0.135417	0.134021	0.132653	0.123711	0.16129	0.148936	0.126316	0.121212	0.15	0.130435	0.134021	0.12	0.147059	0.158416	0.12381	0.122642	0.112245	0.117021	0.112245	0.115385	0.130841	0.144231	0.127451	0.125	0.119266	0.12963	0.134615	0.12381	0.12381	0.134615	0.12	0.122449	0.12381	0.134615	0.130841	0.135922	0.135922	0.134615	0.137255	0.135922	0.121212	0.126316	0.125	0.150538	0.14433	0.121212	0.125	0.125	0.14	0.13	0.125	0.147368	0.148936	0.151515	0.163265	0.123711	0.111111	0.104167	0.122449	0.128713	0.158416	0.12963	0.12963	0.12963	0.130841	0.131868	0.142857	0.0989011	0.120879	0.11	0.0973451	0.0978261	0.0990099	0.0978261	0.0882353	0.101852	0.118812	0.107143	0.137615	0.111111	0.0917431	0.107843	0.108911	0.104762	0.115385	0.0940171	0.0714286	0.0900901	0.0882353	0.0761905	0.0792079	0.0934579	0.0857143	0.0925926	0.103774	0.104762	0.11	0.123711	0.111111	0.10101	0.0980392	0.0952381	0.103774	0.105769	0.0857143	0.0970874	0.0990099	0.10101	0.108911	0.128713	0.117647	0.155963	0.132075	0.114035	0.117117	0.132231	0.160305	0.143939	0.139535	0.15625	0.133858	0.139535	0.142857	0.138462	0.156716	0.139706	0.135714	0.133803	0.131387	0.133333	0.138462	0.142857	0.160305	0.15625	0.137097	0.141732	0.150794	0.146341	0.136752	0.142857	0.144068	0.138211	0.145161	0.146341	0.137931	0.223301	0.201923	0.203883	0.141414	0.134615	0.12844	0.12963	0.178218	0.153061	0.157895	0.17	0.18	0.166667	0.177083	0.149533	0.168224	0.15534	0.144231	0.15	0.121495	0.114286	0.110092	0.109091	0.114286	0.114286	0.118812	0.115385	0.114286	0.114286	0.110092	0.119266	0.113043	0.110092	0.111111	0.118812	0.128713	0.122449	0.118812	0.121212	0.137255	0.12381	0.107843	0.12	0.117647	0.106796	0.107843	0.108911	0.121212	0.126316	0.113402	0.113402	0.126316	0.129032	0.122449	0.116505	0.117647	0.117647	0.111111	0.11	0.118812	0.112245	0.114583	0.139785	0.122449	0.125	0.125	0.128713	0.128713	0.126214	0.12381	0.115385	0.117117	0.11215	0.109091	0.105769	0.104762	0.103774	0.103774	0.113208	0.100917	0.111111	0.102804	0.103774	0.117647	0.113208	0.121212	0.10101	0.135417	0.131868	0.142857	0.122642	0.125	0.113402	0.122449	0.131313	0.134021	0.12037	0.121495	0.116505	0.14433	0.132653	0.147368	0.130435	0.153846	0.159091	0.116279	0.112245	0.0980392	0.117021	0.136364	0.108108	0.0873786	0.0792079	0.0967742	0.0957447	0.141509	0.160377	0.142857	0.148515	0.117117	0.121212	0.108911	0.138614	0.139785	0.106383	0.0918367	0.0851064	0.0978261	0.0978261	0.0918367	0.0816327	0.0808081	0.103774	0.111111	0.0909091	0.1	0.1	0.119565	0.117021	0.131313	0.1	0.0888889	0.0833333	0.0967742	0.118812	0.108696	0.122449	0.121212	0.113208	0.122222	0.122222	0.122222	0.0721649	0.0865385	0.0982143	0.101695	0.109091	0.105769	0.0917431	0.0952381	0.0943396	0.0970874	0.0980392	0.104167	0.104167	0.104167	0.104167	0.104167	0.104167	0.104167	0.113636	0.147727	0.11828	0.12766	0.127451	0.140351	0.147826	0.147541	0.150442	0.134921	0.135593	0.127119	0.136364	0.146552	0.153846	0.145161	0.141732	0.144	0.140625	0.133858	0.133858	0.134454	0.134454	0.128205	0.137931	0.146552	0.142857	0.134454	0.114754	0.132743	0.115044	0.120968	0.128205	0.127119	0.128205	0.130435	0.12931	0.12931	0.130435	0.138889	0.138889	0.137615	0.132743	0.132743	0.130435	0.141667	0.132231	0.134454	0.12605	0.12605	0.142857	0.128	0.129032	0.129032	0.130081	0.126984	0.121951	0.122951	0.132231	0.144068	0.12605	0.141667	0.135593	0.123967	0.123967	0.128205	0.127119	0.127119	0.132231	0.15	0.151261	0.145299	0.153153	0.144068	0.145299	0.146552	0.141667	0.139344	0.139344	0.142857	0.139344	0.139344	0.138211	0.142857	0.142857	0.150442	0.168224	0.151786	0.154545	0.169643	0.166667	0.166667	0.147727	0.147727	0.147727	0.147727	0.138298	0.138298	0.138298	0.138298	0.138298	0.142857	0.142857	0.152941	0.152941	0.139785	0.12766	0.129412	0.134146	0.139535	0.155844	0.142857	0.141026	0.146341	0.142857	0.144578	0.152941	0.194805	0.197368	0.157895	0.160494	0.148148	0.164557	0.144737	0.130952	0.134831	0.154762	0.141176	0.202381	0.17284	0.144578	0.15	0.139535	0.134146	0.141176	0.168675	0.16092	0.149425	0.134831	0.146341	0.146667	0.157895	0.1625	0.139535	0.177215	0.15	0.144578	0.144737	0.142857	0.146667	0.168831	0.152778	0.148649	0.133333	0.128205	0.121951	0.0978261	0.120482	0.123457	0.115385	0.142857	0.148148	0.131579	0.131868	0.142857	0.131579	0.125	0.144578	0.130952	0.130952	0.123457	0.126582	0.126582	0.130952	0.13253	0.13253	0.13253	0.136364	0.136364	0.136364	0.136364	0.136364	0.133333	0.133333	0.133333	0.146067	0.141304	0.129032	0.131868	0.134831	0.130952	0.129412	0.127907	0.125	0.120879	0.147368	0.12381	0.12381	0.133333	0.130435	0.155556	0.111111	0.142857	0.142857	0.121739	0.116667	0.117647	0.142857	0.110236	0.0992366	0.0977444	0.122951	0.119658	0.112069	0.115702	0.115702	0.125	0.125	0.121495	0.122642	0.12069	0.130435	0.121739	0.122807	0.123894	0.116071	0.117117	0.114286	0.12	0.122642	0.121495	0.121495	0.122642	0.122642	0.126437	0.139785	0.138298	0.128713	0.13	0.168421	0.148936	0.155556	0.186047	0.137931	0.147727	0.150538	0.150538	0.15	0.148515	0.163462	0.142857	0.136842	0.14	0.147059	0.121212	0.126316	0.12766	0.12766	0.131313	0.13	0.13	0.131313	0.131313	0.117647	0.117647	0.13	0.13	0.132653	0.132653	0.13	0.13	0.135417	0.135417	0.12766	0.126316	0.137931	0.144578	0.146341	0.146341	0.141176	0.139535	0.138614	0.149533	0.140187	0.142857	0.137615	0.146789	0.153846	0.148515	0.148515	0.161616	0.168317	0.172727	0.13913	0.157895	0.161905	0.153846	0.134454	0.12844	0.150442	0.15	0.131148	0.130081	0.149533	0.168317	0.19802	0.197917	0.2	0.184783	0.170213	0.156863	0.178571	0.161017	0.168067	0.163793	0.165217	0.169643	0.169492	0.161017	0.147826	0.149123	0.154545	0.155963	0.145455	0.146789	0.144144	0.142857	0.146789	0.153153	0.153153	0.154545	0.166667	0.161905	0.158879	0.158416	0.166667	0.144144	0.150943	0.152381	0.15534	0.16	0.153846	0.149533	0.149533	0.148148	0.149533	0.149533	0.150943	0.153846	0.153846	0.150943	0.149533	0.169811	0.153846	0.150943	0.148148	0.149533	0.146789	0.158879	0.144144	0.137931	0.136752	0.128205	0.13913	0.147826	0.142857	0.144144	0.140351	0.144144	0.150943	0.146789	0.144144	0.135135	0.137615	0.136364	0.132743	0.133929	0.11215	0.132075	0.152381	0.13913	0.150794	0.15	0.135593	0.150943	0.12069	0.140351	0.145299	0.149123	0.141593	0.135135	0.12069	0.125	0.125	0.125	0.125	0.131579	0.131579	0.130435	0.137931	0.175439	0.13913	0.13913	0.131579	0.119658	0.125984	0.125984	0.136752	0.105263	0.113043	0.113043	0.119658	0.12069	0.119658	0.115702	0.122951	0.127119	0.128205	0.128205	0.127119	0.125	0.125	0.117647	0.122807	0.121739	0.115044	0.12931	0.130435	0.12069	0.137931	0.146552	0.12963	0.12963	0.123894	0.132743	0.130435	0.130435	0.131579	0.122807	0.121739	0.127273	0.127273	0.12844	0.12844	0.126126	0.126126	0.125	0.125	0.145299	0.105691	0.12069	0.118644	0.117647	0.106195	0.135135	0.117647	0.12605	0.105691	0.125	0.12931	0.158333	0.161017	0.127119	0.127119	0.118644	0.122642	0.126214	0.156863	0.163462	0.133333	0.166667	0.136752	0.136364	0.128205	0.130081	0.129032	0.121739	0.126126	0.148515	0.137255	0.137255	0.138614	0.135922	0.134615	0.134615	0.134615	0.138614	0.135922	0.135922	0.128713	0.127451	0.122642	0.122642	0.125	0.119266	0.12037	0.126126	0.126126	0.12963	0.125	0.125	0.122642	0.109091	0.12381	0.12381	0.121495	0.121495	0.12381	0.12844	0.12844	0.127273	0.127273	0.12844	0.127273	0.12844	0.12963	0.132075	0.144231	0.14	0.148515	0.126214	0.135922	0.125	0.130841	0.118182	0.125	0.11215	0.113208	0.114286	0.108911	0.132075	0.117117	0.117117	0.117117	0.146789	0.149533	0.169811	0.146789	0.158879	0.138889	0.146789	0.128205	0.12605	0.145299	0.127119	0.13913	0.137931	0.147826	0.147826	0.13913	0.125	0.126126	0.136364	0.140351	0.123894	0.125	0.12844	0.146789	0.141593	0.163793	0.169492	0.166667	0.15	0.131148	0.128205	0.145161	0.145161	0.158333	0.119266	0.132075	0.102564	0.12931	0.107438	0.112069	0.111111	0.115044	0.114286	0.114286	0.115385	0.113208	0.113208	0.111111	0.111111	0.113402	0.125	0.126316	0.122449	0.122449	0.126316	0.126316	0.121212	0.122449	0.121212	0.13	0.135417	0.126316	0.146067	0.138298	0.121212	0.117117	0.118182	0.157303	0.130841	0.142857	0.163462	0.127451	0.125	0.129032	0.133333	0.132653	0.152174	0.138889	0.118182	0.121495	0.121495	0.142857	0.142857	0.141509	0.140187	0.140187	0.144231	0.119266	0.119266	0.12037	0.119266	0.122642	0.122642	0.132075	0.12844	0.12844	0.12963	0.12963	0.130841	0.130841	0.130841	0.12963	0.12963	0.132075	0.131313	0.131313	0.128713	0.128713	0.135922	0.107843	0.113402	0.113402	0.113402	0.113402	0.113402	0.113402	0.121212	0.132653	0.132653	0.132653	0.132653	0.135417	0.115789	0.115789	0.114583	0.114583	0.114583	0.114583	0.114583	0.118812	0.12	0.115789	0.138298	0.123711	0.118812	0.119565	0.130435	0.123711	0.122449	0.122449	0.126316	0.125	0.12766	0.125	0.125	0.126316	0.126316	0.117021	0.117021	0.11828	0.11828	0.11828	0.11828	0.11828	0.115789	0.115789	0.115789	0.115789	0.115789	0.115789	0.11828	0.11	0.106796	0.111111	0.12	0.136364	0.133333	0.146067	0.131868	0.144444	0.136364	0.136364	0.139535	0.137931	0.136364	0.137931	0.134831	0.133333	0.133333	0.133333	0.134831	0.133333	0.136364	0.142857	0.12766	0.115789	0.117021	0.129032	0.12766	0.117021	0.125	0.129032	0.123711	0.129032	0.131868	0.126316	0.131868	0.131868	0.12766	0.16129	0.142857	0.148515	0.170213	0.126316	0.123711	0.125	0.125	0.157895	0.151515	0.17094	0.152381	0.150943	0.126126	0.126126	0.115385	0.128713	0.118812	0.122449	0.12766	0.117021	0.16129	0.139785	0.145833	0.147368	0.147368	0.150538	0.141414	0.141414	0.147059	0.145631	0.137615	0.152381	0.170213	0.157895	0.154639	0.135593	0.127119	0.140187	0.156863	0.15534	0.142857	0.166667	0.140187	0.133333	0.133333	0.14	0.142857	0.135922	0.135922	0.134615	0.144144	0.135135	0.140351	0.148148	0.144144	0.137931	0.134921	0.137931	0.123894	0.137931	0.144144	0.134615	0.12963	0.12069	0.157407	0.147059	0.119658	0.141509	0.149533	0.144144	0.142857	0.168224	0.163462	0.160377	0.138889	0.162162	0.169643	0.146789	0.156863	0.156863	0.156863	0.148148	0.148148	0.148148	0.145455	0.153846	0.15534	0.145631	0.142857	0.185841	0.184466	0.147059	0.16	0.168317	0.17	0.156863	0.15534	0.150943	0.155963	0.163462	0.152381	0.173077	0.173077	0.163265	0.164948	0.166667	0.141414	0.156522	0.159292	0.163793	0.163793	0.16	0.169355	0.137097	0.130081	0.130081	0.155738	0.160714	0.134454	0.153846	0.147826	0.147826	0.155172	0.152542	0.137097	0.137097	0.142857	0.147541	0.150794	0.154472	0.13913	0.163636	0.153153	0.148148	0.165138	0.160714	0.160714	0.145161	0.140187	0.158416	0.158416	0.149533	0.153846	0.152381	0.15534	0.146789	0.16	0.156863	0.156863	0.15534	0.15534	0.15534	0.156863	0.156863	0.153846	0.153846	0.153846	0.153846	0.156863	0.156863	0.149533	0.149533	0.145455	0.141593	0.136752	0.140351	0.148148	0.150943	0.16	0.153846	0.146789	0.13913	0.133333	0.133333	0.128	0.126984	0.126984	0.126984	0.123077	0.134454	0.155172	0.153846	0.147826	0.140351	0.141593	0.144144	0.145455	0.145455	0.145455	0.146789	0.152381	0.145455	0.148148	0.148148	0.13913	0.149533	0.144068	0.138211	0.192982	0.180952	0.149123	0.157895	0.131148	0.130081	0.115942	0.116788	0.132231	0.131148	0.168142	0.176991	0.175	0.133803	0.16129	0.162162	0.12844	0.151261	0.163793	0.166667	0.155172	0.165138	0.174312	0.171171	0.157025	0.159292	0.153153	0.158879	0.155963	0.122449	0.106796	0.137255	0.112069	0.141593	0.149533	0.140187	0.146789	0.142857	0.152	0.165289	0.163934	0.16	0.144	0.145161	0.151261	0.151261	0.156522	0.165217	0.147541	0.144	0.154472	0.15625	0.164062	0.159091	0.149254	0.148438	0.140625	0.135714	0.138686	0.145985	0.132353	0.137405	0.149606	0.134328	0.130769	0.132231	0.114286	0.106195	0.114035	0.128	0.101562	0.128788	0.120567	0.121429	0.130435	0.129496	0.138462	0.124138	0.132867	0.132867	0.128378	0.129252	0.13245	0.125828	0.116129	0.115646	0.124138	0.124138	0.12	0.12	0.124183	0.123288	0.122449	0.117647	0.119205	0.12	0.12	0.115646	0.119205	0.111111	0.131944	0.134752	0.145985	0.141844	0.131944	0.122449	0.125874	0.136691	0.143885	0.140741	0.145038	0.139706	0.140741	0.135338	0.139706	0.139706	0.145038	0.148438	0.142857	0.141732	0.138462	0.140496	0.144068	0.152542	0.141667	0.133333	0.131148	0.128788	0.131783	0.132812	0.138462	0.135338	0.130435	0.130435	0.125926	0.131387	0.130435	0.135338	0.130435	0.134752	0.108108	0.112583	0.112583	0.111842	0.11039	0.112583	0.10828	0.107595	0.115385	0.116883	0.11039	0.125	0.114865	0.111111	0.115646	0.112583	0.11039	0.10828	0.106918	0.107595	0.104294	0.10559	0.111111	0.111801	0.111111	0.108974	0.111111	0.115646	0.114865	0.111801	0.120482	0.115607	0.107784	0.106509	0.106509	0.116402	0.135593	0.124294	0.12069	0.131737	0.123457	0.124224	0.123457	0.121019	0.123377	0.119497	0.124183	0.129252	0.128378	0.138158	0.123529	0.122093	0.110465	0.111765	0.125714	0.11976	0.116959	0.109195	0.11236	0.112994	0.105556	0.10929	0.106383	0.111702	0.107692	0.102564	0.104167	0.103627	0.11399	0.108808	0.111702	0.108108	0.115385	0.10989	0.107527	0.112299	0.1	0.100503	0.102941	0.0879121	0.0909091	0.0909091	0.0967742	0.0967742	0.0957447	0.0967742	0.0967742	0.1	0.0851064	0.0967742	0.0967742	0.0967742	0.0967742	0.0879121	0.0813953	0.0813953	0.0930233	0.0930233	0.0930233	0.0930233	0.0930233	0.0930233	0.0930233	0.0930233	0.0930233	0.0930233	0.0930233	0.0930233	0.0930233	0.0930233	0.091954
COCONUT	O=C1C(O)=C(OC)C=CC2=C1C3OC(O)(C)C2C4(OCC5=C(O)C(O)=CC=C5C34)C	0.0444444	0.0444444	0.0465116	0.0465116	0.0465116	0.045977	0.045977	0.045977	0.043956	0.043956	0.0444444	0.0444444	0.045977	0.045977	0.043956	0.043956	0.045977	0.0227273	0.0217391	0.0217391	0.0215054	0.0210526	0.0217391	0.0217391	0.0425532	0.0425532	0.0449438	0.0430108	0.0430108	0.0430108	0.0425532	0.0425532	0.0416667	0.0416667	0.0416667	0.0425532	0.0412371	0.0412371	0.0412371	0.0412371	0.0421053	0.0421053	0.043956	0.043956	0.043956	0.0416667	0.0416667	0.0416667	0.0416667	0.0434783	0.0434783	0.0421053	0.0430108	0.0416667	0.045977	0.0543478	0.0434783	0.0333333	0.0333333	0.0333333	0.0333333	0.0333333	0.0337079	0.0340909	0.0340909	0.0348837	0.0581395	0.0588235	0.0235294	0.0235294	0.0344828	0.0224719	0.0425532	0.021978	0.0222222	0.0227273	0.0232558	0.0232558	0.0232558	0.0232558	0.0348837	0.0235294	0.0232558	0.021978	0.021978	0.0217391	0.0340909	0.0224719	0.0204082	0.0204082	0.0326087	0.0337079	0.032967	0.032967	0.032967	0.032967	0.0319149	0.0319149	0.0340909	0.0340909	0.0340909	0.0340909	0.0319149	0.0319149	0.0309278	0.0319149	0.0315789	0.03125	0.0434783	0.0618557	0.0674157	0.0645161	0.0674157	0.0645161	0.0652174	0.043956	0.045977	0.047619	0.0481928	0.0481928	0.0465116	0.0465116	0.0470588	0.047619	0.047619	0.0470588	0.0470588	0.0470588	0.0470588	0.0470588	0.0666667	0.0666667	0.0666667	0.0645161	0.0681818	0.0681818	0.0697674	0.0659341	0.0909091	0.0909091	0.103448	0.0987654	0.0842105	0.108108	0.108108	0.107143	0.0927835	0.09	0.0625	0.0833333	0.0833333	0.0833333	0.0747664	0.0714286	0.0703125	0.0708661	0.0923077	0.0661157	0.0630631	0.0762712	0.0775862	0.0737705	0.0826446	0.1	0.0909091	0.0916031	0.10084	0.0944882	0.09375	0.100775	0.096	0.109375	0.0948276	0.101695	0.111111	0.0970149	0.0977444	0.134454	0.126984	0.125	0.0728477	0.0738255	0.0743243	0.105263	0.137931	0.146552	0.130841	0.132743	0.150442	0.142857	0.141414	0.15	0.163043	0.12844	0.125	0.154545	0.13913	0.113043	0.111111	0.117647	0.097561	0.097561	0.0956522	0.122807	0.121951	0.107438	0.112069	0.096	0.105263	0.117647	0.100775	0.116667	0.125	0.124031	0.108696	0.103704	0.106061	0.105263	0.114504	0.114504	0.119403	0.118519	0.0902256	0.11194	0.11194	0.102941	0.112782	0.103704	0.103704	0.11194	0.103704	0.102941	0.10219	0.101449	0.101449	0.101449	0.101449	0.101449	0.107692	0.116279	0.107692	0.111111	0.111111	0.111111	0.111111	0.0944882	0.0977444	0.0977444	0.119048	0.133858	0.12782	0.12782	0.151515	0.15873	0.121951	0.121951	0.121951	0.121951	0.121951	0.121951	0.120968	0.120968	0.11811	0.108527	0.108527	0.120301	0.123077	0.124031	0.125984	0.125984	0.0724638	0.070922	0.0814815	0.0769231	0.1125	0.0612245	0.0774648	0.0645161	0.0653595	0.0769231	0.0758621	0.0769231	0.0641026	0.0679012	0.0743243	0.0709677	0.0662651	0.0598802	0.0636943	0.0774648	0.0645161	0.0662252	0.0791367	0.0735294	0.0729927	0.0746269	0.0718954	0.0700637	0.0696203	0.0636943	0.0691824	0.0691824	0.0733333	0.0699301	0.0723684	0.0745342	0.0805369	0.0849673	0.0753425	0.0743243	0.08	0.0764331	0.0784314	0.0821918	0.084507	0.084507	0.0827586	0.0863309	0.0857143	0.0794702	0.0738255	0.0718954	0.0740741	0.0849673	0.0942029	0.0902778	0.0915493	0.0875912	0.105634	0.0662252	0.0671141	0.0680272	0.0666667	0.0671141	0.070922	0.0719424	0.0689655	0.0735294	0.0681818	0.0728477	0.0723684	0.0700637	0.0685714	0.0764331	0.0764331	0.0571429	0.0689655	0.0794702	0.0764331	0.0754717	0.0691824	0.0576923	0.0584416	0.05625	0.0653595	0.0680272	0.0680272	0.0666667	0.0694444	0.0709677	0.0794702	0.0789474	0.0794702	0.0805369	0.0784314	0.0774194	0.068323	0.06875	0.0691824	0.0696203	0.06875	0.0636943	0.056962	0.05625	0.056962	0.0559006	0.0580645	0.0653595	0.0576923	0.056962	0.0576923	0.0493827	0.0503145	0.0490798	0.0490798	0.0728477	0.0714286	0.0555556	0.0581395	0.0526316	0.0647059	0.0696203	0.0566038	0.0617284	0.0661765	0.0620155	0.0625	0.0601504	0.0601504	0.0629921	0.0601504	0.0606061	0.0647482	0.0810811	0.0891089	0.0849057	0.0727273	0.0720721	0.0761905	0.0761905	0.0825688	0.0673077	0.0703125	0.0740741	0.0740741	0.0719424	0.0681818	0.0681818	0.0740741	0.0740741	0.0740741	0.0714286	0.0671642	0.0671642	0.0697674	0.0697674	0.0697674	0.0676692	0.0806452	0.0714286	0.0714286	0.0638298	0.0638298	0.0559441	0.0559441	0.0173913	0.0186916	0.0186916	0.0181818	0.0178571	0.0175439	0.0175439	0.0165289	0.0172414	0.026087	0.034188	0.0267857	0.0344828	0.025	0.0245902	0.0241935	0.0241935	0.023622	0.0232558	0.0350877	0.0272727	0.0258621	0.0258621	0.0258621	0.025	0.025	0.025	0.0521739	0.0503597	0.0503597	0.0510949	0.0510949	0.0353982	0.0353982	0.0353982	0.0353982	0.0373832	0.0373832	0.0373832	0.0373832	0.0373832	0.0373832	0.036036	0.036036	0.0408163	0.0408163	0.0408163	0.0384615	0.04	0.04	0.04	0.04	0.0425532	0.0425532	0.0425532	0.0425532	0.0421053	0.0421053	0.0416667	0.0416667	0.039604	0.039604	0.0655738	0.0655738	0.0655738	0.0655738	0.0655738	0.0689655	0.0689655	0.0689655	0.0689655	0.0689655	0.0729167	0.0736842	0.0707071	0.0625	0.0648148	0.0693069	0.0679612	0.0636364	0.0654206	0.0619469	0.0588235	0.0588235	0.0672269	0.0756303	0.0743802	0.0661157	0.0692308	0.0583942	0.0615385	0.0703125	0.0731707	0.0681818	0.0666667	0.0839695	0.0839695	0.0873016	0.0819672	0.0879121	0.0898876	0.0963855	0.105882	0.0849057	0.0824742	0.0824742	0.0824742	0.0824742	0.0824742	0.0824742	0.0808081	0.0891089	0.0733945	0.0727273	0.0727273	0.0792079	0.0761905	0.0784314	0.0784314	0.0808081	0.0810811	0.079646	0.0740741	0.0841121	0.0833333	0.0833333	0.0733945	0.0733945	0.0733945	0.08	0.0769231	0.0769231	0.0792079	0.0792079	0.08	0.0816327	0.0792079	0.09	0.0808081	0.0784314	0.0784314	0.0729167	0.08	0.0869565	0.0833333	0.0833333	0.0804598	0.0816327	0.0816327	0.0816327	0.0816327	0.0816327	0.0816327	0.0842105	0.0842105	0.0808081	0.08	0.08	0.0882353	0.0740741	0.0740741	0.0740741	0.0833333	0.0833333	0.0808081	0.076087	0.0879121	0.0909091	0.0952381	0.0952381	0.0930233	0.0930233	0.0808081	0.0869565	0.0945946	0.120879	0.120879	0.126437	0.119565	0.119565	0.121212	0.0921053	0.103448	0.0841121	0.0833333	0.079646	0.113821	0.117647	0.06	0.112245	0.0980392	0.0980392	0.0869565	0.0884956	0.0818182	0.103093	0.103093	0.0630631	0.0608696	0.0555556	0.0568182	0.0348837	0.0232558	0.025974	0.0465116	0.0722892	0.0555556	0.045977	0.0465116	0.0470588	0.0493827	0.047619	0.0481928	0.0434783	0.0434783	0.0434783	0.0412371	0.0416667	0.0322581	0.03	0.03	0.0283019	0.0306122	0.0306122	0.0306122	0.0306122	0.0306122	0.045977	0.0444444	0.0288462	0.0309278	0.0470588	0.0430108	0.0421053	0.0430108	0.0470588	0.0470588	0.0543478	0.0543478	0.0543478	0.0531915	0.0531915	0.0470588	0.0533333	0.0666667	0.0361446	0.0361446	0.0361446	0.0337079	0.0337079	0.0337079	0.0333333	0.0352941	0.0352941	0.045977	0.0340909	0.0344828	0.0555556	0.0540541	0.09375	0.0447761	0.0447761	0.0506329	0.0649351	0.0666667	0.060241	0.0588235	0.037037	0.0357143	0.0422535	0.0405405	0.0405405	0.0617284	0.0485437	0.0333333	0.0319149	0.025974	0.025974	0.0266667	0.0273973	0.025974	0.0294118	0.0273973	0.0547945	0.0410959	0.0273973	0.0512821	0.04	0.0617284	0.0519481	0.0508475	0.0432099	0.0574713	0.0675676	0.0684932	0.0649351	0.0574713	0.0581395	0.0568182	0.0588235	0.045977	0.045977	0.0465116	0.025974	0.0238095	0.025	0.025641	0.0344828	0.0333333	0.0235294	0.0217391	0.0480769	0.0384615	0.0224719	0.0266667	0.0266667	0.0266667	0.030303	0.0729167	0.0980392	0.115789	0.0898876	0.0841121	0.0873786	0.1	0.0961538	0.0891089	0.0833333	0.0833333	0.0840336	0.0819672	0.0909091	0.135593	0.109244	0.103448	0.175	0.152542	0.135135	0.131148	0.121951	0.115789	0.104839	0.0704225	0.0819672	0.102941	0.08	0.0875	0.0786517	0.111111	0.09375	0.0933333	0.0958904	0.0824742	0.0930233	0.136842	0.0862069	0.0673077	0.105263	0.097561	0.141026	0.0864198	0.0875	0.1125	0.116883	0.113924	0.0945946	0.130435	0.109589	0.111111	0.12987	0.148649	0.153846	0.117117	0.146067	0.146067	0.176471	0.129032	0.101124	0.115789	0.106796	0.131868	0.150538	0.134021	0.222222	0.0958904	0.108108	0.104478	0.084507	0.0909091	0.12987	0.14433	0.0947368	0.0945946	0.0810811	0.0819672	0.0769231	0.0722892	0.0875	0.105263	0.0759494	0.075	0.0853659	0.075	0.0731707	0.075	0.0789474	0.0722892	0.0886076	0.0641026	0.0769231	0.0923077	0.0833333	0.0869565	0.0875	0.097561	0.08	0.0933333	0.0990099	0.0941176	0.0752688	0.075	0.09375	0.0944882	0.0673077	0.102041	0.129032	0.105769	0.0865385	0.0882353	0.104762	0.108108	0.0932203	0.0916667	0.0982143	0.092437	0.131313	0.125	0.0625	0.0884956	0.0547945	0.0518519	0.0875912	0.0909091	0.0916667	0.0964912	0.107914	0.101449	0.10274	0.1	0.0915493	0.0948905	0.0985915	0.0972222	0.101449	0.0928571	0.0928571	0.111801	0.10084	0.0916031	0.0928571	0.0992366	0.097561	0.102362	0.09375	0.0820896	0.0909091	0.0944882	0.096	0.100775	0.101562	0.101449	0.117188	0.111111	0.108696	0.0888889	0.109756	0.102564	0.111111	0.106383	0.117647	0.117647	0.117647	0.107527	0.111111	0.0970874	0.0967742	0.0967742	0.08	0.0842105	0.0679612	0.0666667	0.0645161	0.0659341	0.0555556	0.0549451	0.115702	0.116667	0.117647	0.109244	0.113821	0.112	0.111111	0.0839161	0.0909091	0.08125	0.0895522	0.0679012	0.0670732	0.0689655	0.0764331	0.0774194	0.0754717	0.0736196	0.0754717	0.0699301	0.0694444	0.0699301	0.0704225	0.0621118	0.0609756	0.0703125	0.0645161	0.0621118	0.0691824	0.0674847	0.0654762	0.06875	0.0679012	0.0662651	0.0679012	0.0662651	0.0666667	0.0674847	0.0797546	0.0779221	0.0774194	0.0764331	0.0764331	0.0779221	0.0794702	0.0873786	0.115385	0.0980392	0.0990099	0.116279	0.117647	0.101449	0.0963855	0.0933333	0.0933333	0.0941176	0.0869565	0.0853659	0.0930233	0.102273	0.111111	0.0963855	0.0804598	0.091954	0.0786517	0.0652174	0.0659341	0.0681818	0.0722892	0.091954	0.091954	0.0869565	0.0632911	0.0625	0.08	0.0657895	0.0821918	0.0897436	0.0823529	0.08	0.103896	0.130952	0.111111	0.111111	0.102041	0.102041	0.0909091	0.091954	0.091954	0.106667	0.106667	0.108108	0.106667	0.108108	0.148649	0.146667	0.141026	0.106667	0.103896	0.101266	0.1125	0.101266	0.116279	0.116279	0.1375	0.15	0.144928	0.169231	0.138462	0.131579	0.112676	0.108108	0.106667	0.115942	0.119403	0.117647	0.134328	0.128571	0.140845	0.123288	0.134328	0.15873	0.125	0.121212	0.117647	0.134328	0.106667	0.0987654	0.0987654	0.101449	0.117647	0.123077	0.0909091	0.09375	0.0967742	0.0895522	0.078125	0.115942	0.140845	0.140845	0.116883	0.113924	0.121951	0.0833333	0.125	0.107143	0.109756	0.116883	0.1125	0.111111	0.109756	0.107143	0.14876	0.145299	0.145299	0.14876	0.144068	0.140351	0.135135	0.13913	0.144144	0.130841	0.134615	0.145833	0.175824	0.184783	0.182796	0.192771	0.2	0.214286	0.123894	0.122642	0.135417	0.144231	0.150943	0.164948	0.101852	0.108911	0.120879	0.114583	0.118812	0.123596	0.111111	0.108696	0.108696	0.11828	0.125	0.154762	0.12766	0.136842	0.144444	0.12987	0.136986	0.109589	0.125	0.118421	0.106667	0.123288	0.113924	0.138889	0.146067	0.134831	0.122222	0.122222	0.122222	0.184783	0.163043	0.142857	0.162162	0.152778	0.152778	0.15493	0.157143	0.161765	0.149254	0.142857	0.123288	0.121622	0.149254	0.173333	0.168831	0.139241	0.118421	0.1125	0.109756	0.104651	0.111111	0.1125	0.113924	0.108434	0.109756	0.113924	0.108434	0.105882	0.102273	0.1	0.1	0.105882	0.123457	0.141026	0.135802	0.144928	0.147059	0.174603	0.148649	0.123288	0.0972222	0.123288	0.101449	0.102941	0.104478	0.129032	0.163934	0.126984	0.123077	0.164179	0.147059	0.166667	0.136986	0.123288	0.117647	0.107692	0.106061	0.138462	0.140625	0.140845	0.123288	0.126761	0.149254	0.151515	0.136986	0.136986	0.108434	0.118421	0.11236	0.142857	0.14433	0.163043	0.156627	0.146341	0.1375	0.136842	0.188235	0.202381	0.157303	0.142857	0.136364	0.146067	0.134831	0.182796	0.133333	0.117117	0.0970149	0.136752	0.155963	0.175926	0.175926	0.172414	0.15534	0.15534	0.188119	0.176471	0.156863	0.165138	0.166667	0.160714	0.178571	0.135922	0.144578	0.2	0.159574	0.141304	0.135922	0.154545	0.149533	0.144231	0.130841	0.113208	0.111111	0.12	0.138298	0.142857	0.122222	0.146067	0.141304	0.138298	0.139785	0.141304	0.115385	0.108911	0.128713	0.138614	0.131313	0.127451	0.134615	0.142857	0.12069	0.156522	0.150794	0.146341	0.147541	0.152	0.128	0.116788	0.140496	0.139344	0.127119	0.127119	0.131148	0.133333	0.133333	0.142857	0.140625	0.137097	0.135338	0.139706	0.154472	0.139535	0.134921	0.151261	0.145631	0.104167	0.135417	0.111111	0.152174	0.154762	0.125	0.121212	0.144444	0.170732	0.121622	0.108434	0.116883	0.123457	0.116883	0.142857	0.0980392	0.108696	0.116505	0.12	0.101124	0.117647	0.151899	0.1125	0.135802	0.147727	0.162162	0.162162	0.197368	0.141026	0.15	0.156627	0.1625	0.179487	0.160494	0.188235	0.215909	0.265823	0.234568	0.25	0.24359	0.24359	0.17284	0.17284	0.190476	0.178571	0.156627	0.142857	0.134146	0.148148	0.158537	0.129412	0.146341	0.148936	0.142857	0.14	0.133333	0.123711	0.122449	0.122449	0.131868	0.12766	0.12766	0.170455	0.126316	0.125	0.120879	0.158537	0.146667	0.166667	0.162162	0.195652	0.177778	0.23913	0.2	0.150538	0.150538	0.151163	0.141304	0.147727	0.136364	0.139535	0.151163	0.149425	0.149425	0.139785	0.139785	0.146067	0.146067	0.136364	0.141176	0.16	0.176471	0.220779	0.236842	0.2	0.17284	0.191781	0.189189	0.178082	0.173333	0.191781	0.16092	0.150685	0.183099	0.171053	0.148649	0.144737	0.141026	0.158537	0.131579	0.144928	0.142857	0.173913	0.148649	0.16	0.139785	0.108696	0.131868	0.102564	0.10989	0.105882	0.12987	0.144737	0.133333	0.156627	0.134021	0.159091	0.189873	0.189873	0.208333	0.181818	0.174419	0.166667	0.246575	0.236842	0.204819	0.2	0.222222	0.238806	0.253731	0.257576	0.276923	0.272727	0.238095	0.239437	0.179104	0.169231	0.191176	0.173913	0.160494	0.164557	0.185185	0.220588	0.214286	0.183099	0.175676	0.164557	0.170732	0.175	0.176471	0.222222	0.169014	0.164384	0.144737	0.173333	0.181818	0.14	0.166667	0.164557	0.171053	0.157895	0.1625	0.157303	0.174419	0.197531	0.1625	0.153846	0.19403	0.178082	0.160494	0.192771	0.192771	0.192771	0.213333	0.178082	0.166667	0.12987	0.128205	0.106667	0.146667	0.135135	0.125	0.123288	0.125	0.140845	0.12	0.118421	0.138889	0.123288	0.123288	0.111111	0.109756	0.146341	0.125	0.140845	0.123077	0.119403	0.115942	0.115942	0.115942	0.114286	0.114286	0.116883	0.105263	0.106667	0.113924	0.115385	0.115385	0.115385	0.12987	0.136986	0.140845	0.138889	0.115942	0.118421	0.135135	0.125	0.132353	0.132353	0.12	0.126761	0.126761	0.157143	0.149254	0.147059	0.184615	0.2	0.242424	0.183099	0.176471	0.179104	0.179104	0.181818	0.173913	0.173913	0.171429	0.171429	0.171429	0.169014	0.173333	0.171875	0.15942	0.148649	0.152778	0.191781	0.181818	0.181818	0.153846	0.171429	0.171429	0.149254	0.142857	0.169014	0.166667	0.146667	0.146667	0.24	0.12	0.12	0.138889	0.142857	0.147727	0.127907	0.142857	0.128571	0.1125	0.133333	0.130435	0.131868	0.123596	0.116279	0.1375	0.189873	0.180723	0.244186	0.219178	0.223684	0.160494	0.180556	0.164384	0.157143	0.135802	0.130435	0.0869565	0.0895522	0.09375	0.1	0.1	0.129032	0.102941	0.102941	0.106061	0.164179	0.104478	0.111111	0.111111	0.129032	0.112903	0.111111	0.121212	0.108108	0.130952	0.153846	0.16	0.119403	0.121212	0.118421	0.12	0.105263	0.108108	0.119403	0.106061	0.125	0.119403	0.119403	0.112676	0.102941	0.101449	0.104478	0.140625	0.112676	0.102941	0.102941	0.0909091	0.0909091	0.0983607	0.101695	0.171875	0.171429	0.171429	0.185714	0.164384	0.125	0.125	0.102941	0.101449	0.112676	0.112676	0.119403	0.114286	0.111111	0.111111	0.116883	0.078125	0.0923077	0.0666667	0.136364	0.0923077	0.0909091	0.111111	0.1	0.1125	0.128205	0.0941176	0.130952	0.107143	0.116883	0.138889	0.132353	0.106667	0.114583	0.125	0.111111	0.151515	0.115385	0.108434	0.154762	0.111111	0.108108	0.0952381	0.1125	0.103896	0.102941	0.107692	0.12069	0.104478	0.0857143	0.0945946	0.0882353	0.104478	0.102564	0.101266	0.118421	0.1625	0.144578	0.0987654	0.0987654	0.1125	0.116279	0.116279	0.120879	0.0952381	0.0810811	0.0821918	0.101266	0.101266	0.101266	0.134146	0.135802	0.139241	0.141026	0.171053	0.142857	0.157895	0.12987	0.126582	0.180328	0.177419	0.164179	0.162162	0.1875	0.149254	0.188406	0.188406	0.2	0.2	0.181818	0.217391	0.266667	0.266667	0.175676	0.135135	0.130435	0.148148	0.160494	0.166667	0.164384	0.135135	0.135135	0.103448	0.197531	0.226667	0.166667	0.113208	0.135135	0.166667	0.163793	0.157895	0.169492	0.169492	0.147826	0.141509	0.141509	0.156863	0.142857	0.148148	0.2	0.189873	0.158537	0.17284	0.164706	0.13	0.132653	0.131313	0.151515	0.15534	0.147059	0.14	0.131313	0.126214	0.134021	0.117647	0.130435	0.170732	0.159091	0.153061	0.123711	0.13	0.14	0.105769	0.107527	0.108696	0.111111	0.111111	0.116883	0.116883	0.118421	0.102273	0.115385	0.147059	0.155844	0.158537	0.118421	0.108434	0.105882	0.131579	0.118421	0.133333	0.150685	0.142857	0.142857	0.128205	0.128205	0.111111	0.111111	0.141176	0.126582	0.108434	0.119048	0.135135	0.152778	0.117647	0.142857	0.125	0.150538	0.155556	0.129032	0.113402	0.113402	0.181818	0.223529	0.228916	0.209877	0.21519	0.223684	0.210526	0.197368	0.150685	0.112676	0.130435	0.114286	0.108108	0.0921053	0.0985915	0.0972222	0.0972222	0.0933333	0.0972222	0.102564	0.104651	0.109756	0.11828	0.106383	0.114943	0.122222	0.114943	0.147727	0.2	0.175676	0.179104	0.134328	0.130435	0.115942	0.121212	0.125	0.128571	0.105263	0.108108	0.0921053	0.103448	0.104651	0.120482	0.157303	0.175824	0.133333	0.126437	0.105882	0.216216	0.222222	0.222222	0.225352	0.164384	0.169014	0.128571	0.125	0.125	0.112676	0.121622	0.121622	0.131579	0.136986	0.166667	0.149254	0.186667	0.202899	0.253731	0.235294	0.175676	0.211268	0.126582	0.130952	0.188235	0.179487	0.207792	0.17284	0.126582	0.126582	0.155844	0.155844	0.178082	0.164179	0.145833	0.142857	0.156627	0.147727	0.114286	0.0958904	0.0958904	0.111111	0.12987	0.0985915	0.164179	0.2	0.185714	0.175676	0.246154	0.19403	0.177215	0.168675	0.197531	0.210526	0.180723	0.182927	0.202703	0.184211	0.153846	0.159574	0.271605	0.243243	0.277778	0.246914	0.190476	0.226667	0.226667	0.18018	0.184783	0.19802	1	0.711864	0.205128	0.189189	0.181818	0.134831	0.150442	0.154762	0.195122	0.180851	0.240506	0.197368	0.213333	0.162791	0.148148	0.147368	0.163043	0.150538	0.182796	0.152174	0.117647	0.162791	0.197674	0.206897	0.177778	0.153846	0.152174	0.166667	0.162791	0.166667	0.177083	0.164706	0.1625	0.138889	0.160377	0.175258	0.171717	0.135802	0.135135	0.123457	0.113636	0.120879	0.144444	0.164835	0.175824	0.117021	0.119565	0.145833	0.125	0.11828	0.127907	0.134146	0.146667	0.189189	0.148649	0.136986	0.118421	0.12	0.131579	0.133333	0.121951	0.151163	0.164706	0.16092	0.16092	0.151163	0.129412	0.129412	0.134831	0.134831	0.126437	0.107527	0.107527	0.13	0.142857	0.128713	0.13	0.128713	0.128713	0.135922	0.130841	0.133333	0.139785	0.142857	0.142857	0.139785	0.139785	0.126214	0.134615	0.122642	0.158537	0.194805	0.181818	0.153846	0.16	0.12963	0.117647	0.117647	0.126214	0.146067	0.125	0.123596	0.138298	0.141304	0.142857	0.141304	0.136364	0.207792	0.130952	0.127907	0.126437	0.126437	0.103896	0.107143	0.0909091	0.106667	0.151163	0.137931	0.0967742	0.105263	0.134146	0.102041	0.0853659	0.0875	0.0963855	0.103448	0.0918367	0.0891089	0.109756	0.118421	0.105263	0.0987654	0.106667	0.102564	0.0909091	0.109589	0.117647	0.126984	0.104478	0.101449	0.0958904	0.116883	0.140845	0.120879	0.109756	0.120482	0.130952	0.127907	0.130435	0.136842	0.11828	0.115789	0.113402	0.113402	0.113402	0.115789	0.115789	0.115789	0.104651	0.107143	0.123596	0.188889	0.15	0.179487	0.166667	0.194805	0.166667	0.14433	0.142857	0.157895	0.168539	0.177083	0.141509	0.141509	0.148148	0.137615	0.132743	0.141593	0.139344	0.183486	0.222222	0.141304	0.130952	0.130952	0.171053	0.155556	0.152174	0.153846	0.155556	0.155556	0.134831	0.144444	0.146067	0.146067	0.204819	0.16092	0.154639	0.16129	0.163043	0.159574	0.166667	0.16129	0.177778	0.188889	0.168539	0.166667	0.16129	0.139785	0.134021	0.146067	0.139785	0.16129	0.172043	0.163043	0.15625	0.136842	0.150538	0.134021	0.154639	0.153846	0.131868	0.131868	0.130435	0.132653	0.132653	0.148936	0.150538	0.152174	0.150538	0.163043	0.150538	0.139785	0.144444	0.142857	0.155556	0.145833	0.153846	0.155844	0.157895	0.216216	0.213333	0.210526	0.223684	0.226667	0.213333	0.2	0.214286	0.225352	0.164557	0.130435	0.183908	0.211765	0.173469	0.208696	0.165049	0.156863	0.168421	0.164706	0.12766	0.138298	0.173913	0.152174	0.2	0.144578	0.142857	0.141414	0.15534	0.186047	0.192771	0.159574	0.168421	0.134021	0.139785	0.125	0.145833	0.141414	0.131313	0.131313	0.135417	0.141414	0.141414	0.141414	0.12766	0.129032	0.129032	0.175	0.125	0.123711	0.134021	0.135417	0.153846	0.135417	0.134831	0.157303	0.137931	0.137931	0.138298	0.148515	0.136842	0.133333	0.126316	0.144444	0.168539	0.153846	0.192771	0.1625	0.146667	0.157895	0.135135	0.135802	0.138889	0.138889	0.123288	0.123288	0.140845	0.139241	0.189873	0.202532	0.151899	0.142857	0.146341	0.144737	0.16	0.164557	0.17284	0.160494	0.13253	0.148148	0.15	0.164557	0.144578	0.1375	0.130952	0.126437	0.142857	0.136364	0.134831	0.152174	0.164706	0.142857	0.141176	0.142857	0.154762	0.178571	0.2	0.176471	0.168539	0.159574	0.168539	0.150538	0.154762	0.158537	0.158537	0.1625	0.154762	0.152941	0.151163	0.152941	0.158537	0.190476	0.1875	0.148148	0.15	0.142857	0.141176	0.193182	0.172414	0.186047	0.172414	0.186813	0.180723	0.180723	0.177778	0.197674	0.178571	0.168675	0.166667	0.195122	0.180723	0.195122	0.195122	0.182927	0.174419	0.174419	0.178571	0.180723	0.202381	0.181818	0.209302	0.2	0.16	0.190476	0.130435	0.195122	0.166667	0.180723	0.186047	0.168675	0.15	0.156627	0.147727	0.152941	0.154762	0.152941	0.141026	0.120482	0.129412	0.168675	0.154762	0.170732	0.16092	0.137931	0.146341	0.13253	0.135802	0.130952	0.130952	0.164706	0.154762	0.156627	0.142857	0.175	0.160494	0.158537	0.156627	0.13253	0.148148	0.148148	0.135802	0.129412	0.190476	0.171053	0.158537	0.154762	0.159091	0.159091	0.144444	0.142857	0.146341	0.139241	0.13253	0.147727	0.164835	0.155556	0.149425	0.159091	0.163043	0.175824	0.170455	0.157303	0.144444	0.170455	0.154762	0.158537	0.170455	0.183908	0.177778	0.172414	0.159091	0.170455	0.174419	0.172414	0.156627	0.164557	0.148148	0.15	0.156627	0.170732	0.1625	0.148148	0.192771	0.152941	0.148148	0.146341	0.148148	0.151163	0.164706	0.13253	0.144578	0.1375	0.144578	0.151163	0.172414	0.150538	0.150538	0.150538	0.139785	0.128205	0.155844	0.0897436	0.101266	0.103448	0.112245	0.116883	0.103448	0.102564	0.103448	0.106383	0.113636	0.10101	0.123711	0.105263	0.0947368	0.101124	0.0898876	0.10989	0.122222	0.118812	0.0714286	0.0816327	0.0786517	0.0888889	0.0804598	0.0851064	0.1	0.107527	0.108696	0.122222	0.103448	0.105882	0.104651	0.119048	0.114943	0.111111	0.108696	0.0989011	0.0879121	0.0888889	0.0909091	0.0930233	0.114943	0.11236	0.125	0.14433	0.105263	0.12	0.09	0.0990991	0.132231	0.142857	0.147826	0.146552	0.151786	0.147826	0.141667	0.146552	0.147541	0.157025	0.152	0.149606	0.157025	0.159664	0.166667	0.161017	0.151261	0.156522	0.155963	0.150442	0.150442	0.155963	0.168317	0.163462	0.165049	0.157407	0.144144	0.145455	0.135922	0.206522	0.195652	0.184783	0.152941	0.157303	0.173913	0.175824	0.223529	0.180723	0.1875	0.214286	0.22619	0.197531	0.209877	0.173913	0.208791	0.181818	0.168539	0.190476	0.153846	0.120879	0.12766	0.138298	0.133333	0.133333	0.139535	0.16092	0.159091	0.146067	0.152174	0.163043	0.164948	0.139785	0.141304	0.152941	0.178571	0.158537	0.152941	0.156627	0.188235	0.170455	0.139535	0.141176	0.137931	0.137931	0.126437	0.127907	0.142857	0.164557	0.148148	0.148148	0.164557	0.153846	0.144578	0.136364	0.125	0.137931	0.144578	0.142857	0.139535	0.146341	0.164557	0.197368	0.17284	0.146067	0.133333	0.137931	0.137931	0.147727	0.157303	0.147727	0.147368	0.130435	0.138298	0.149425	0.147727	0.133333	0.133333	0.131868	0.129032	0.129032	0.131868	0.133333	0.137931	0.131868	0.142857	0.13253	0.175	0.157895	0.154762	0.155556	0.177215	0.1625	0.158537	0.168675	0.17284	0.152174	0.153846	0.162791	0.142857	0.156627	0.189873	0.141026	0.153846	0.175676	0.157143	0.119048	0.114943	0.184211	0.182796	0.136842	0.0898876	0.0930233	0.101266	0.1	0.139785	0.16129	0.141304	0.147727	0.135417	0.142857	0.114943	0.123596	0.151899	0.1125	0.108434	0.115385	0.116883	0.116883	0.108434	0.0963855	0.0952381	0.0967742	0.104651	0.109589	0.105263	0.105263	0.128205	0.125	0.127907	0.12	0.121622	0.1125	0.115385	0.139535	0.115385	0.130952	0.129412	0.119565	0.162162	0.162162	0.162162	0.0987654	0.113636	0.102041	0.116505	0.103093	0.0989011	0.0947368	0.0989011	0.0978261	0.101124	0.102273	0.109756	0.109756	0.109756	0.109756	0.109756	0.109756	0.109756	0.121622	0.146667	0.141026	0.1375	0.136364	0.173469	0.17	0.157407	0.173469	0.153153	0.144231	0.156863	0.157895	0.145631	0.153846	0.144144	0.140351	0.142857	0.13913	0.141593	0.141593	0.153846	0.142857	0.158416	0.147059	0.145631	0.141509	0.153846	0.130841	0.141414	0.132653	0.137615	0.147059	0.145631	0.147059	0.15	0.148515	0.148515	0.15	0.16129	0.16129	0.159574	0.153061	0.153061	0.15	0.140187	0.140187	0.142857	0.144231	0.144231	0.151786	0.135135	0.136364	0.136364	0.137615	0.133929	0.138889	0.140187	0.140187	0.153846	0.144231	0.140187	0.144231	0.141509	0.141509	0.147059	0.145631	0.156863	0.150943	0.149533	0.161905	0.15534	0.164948	0.153846	0.15534	0.156863	0.150943	0.148148	0.148148	0.152381	0.148148	0.148148	0.146789	0.152381	0.152381	0.161616	0.157895	0.175258	0.166667	0.183673	0.179245	0.2125	0.194444	0.194444	0.194444	0.194444	0.179487	0.179487	0.179487	0.179487	0.179487	0.186667	0.186667	0.169014	0.169014	0.166667	0.151899	0.157143	0.164179	0.169014	0.213115	0.177419	0.174603	0.161765	0.157143	0.15942	0.169014	0.222222	0.206349	0.196721	0.179104	0.164179	0.166667	0.16129	0.142857	0.146667	0.15493	0.15493	0.194444	0.15942	0.142857	0.149254	0.121622	0.114286	0.138889	0.15493	0.178082	0.164384	0.146667	0.161765	0.163934	0.196721	0.164179	0.136986	0.147059	0.149254	0.142857	0.180328	0.15873	0.163934	0.171875	0.172414	0.166667	0.186441	0.177419	0.166667	0.131579	0.147059	0.151515	0.16129	0.196721	0.164179	0.126984	0.157895	0.15873	0.163934	0.153846	0.142857	0.142857	0.142857	0.151515	0.15625	0.15625	0.15942	0.161765	0.161765	0.161765	0.148649	0.148649	0.148649	0.148649	0.148649	0.144737	0.144737	0.144737	0.144737	0.139241	0.139241	0.142857	0.146667	0.142857	0.140845	0.138889	0.135135	0.12987	0.146341	0.119565	0.131868	0.144737	0.141026	0.155844	0.141304	0.129032	0.13	0.117647	0.101852	0.102804	0.121739	0.0956522	0.0932203	0.0916667	0.119266	0.126214	0.117647	0.111111	0.111111	0.11	0.11	0.117021	0.130435	0.127451	0.127451	0.128713	0.13	0.131313	0.122449	0.123711	0.120879	0.127907	0.130435	0.129032	0.129032	0.130435	0.130435	0.106667	0.151899	0.15	0.137931	0.139535	0.170732	0.1625	0.171053	0.191781	0.150685	0.162162	0.15	0.15	0.149425	0.147727	0.139785	0.154762	0.148148	0.137931	0.133333	0.129412	0.135802	0.1375	0.1375	0.127907	0.126437	0.126437	0.127907	0.127907	0.125	0.125	0.126437	0.126437	0.129412	0.129412	0.126437	0.126437	0.13253	0.13253	0.1375	0.135802	0.150685	0.15942	0.161765	0.161765	0.15493	0.152778	0.149425	0.148936	0.150538	0.153846	0.147368	0.145833	0.153846	0.16092	0.16092	0.162791	0.157303	0.225806	0.137255	0.17	0.163043	0.117021	0.111111	0.113402	0.161616	0.160377	0.149533	0.148148	0.173913	0.183908	0.191011	0.190476	0.208333	0.189873	0.1875	0.170455	0.158416	0.161905	0.158879	0.153846	0.15534	0.16	0.149533	0.140187	0.125	0.137255	0.142857	0.14433	0.132653	0.145833	0.142857	0.13	0.134021	0.13	0.13	0.131313	0.14433	0.138298	0.135417	0.146067	0.142857	0.142857	0.150538	0.152174	0.142857	0.147727	0.141304	0.136842	0.136842	0.135417	0.136842	0.136842	0.138298	0.141304	0.141304	0.138298	0.136842	0.159574	0.141304	0.138298	0.135417	0.136842	0.145833	0.135417	0.142857	0.135922	0.12381	0.114286	0.115385	0.125	0.118812	0.12	0.116505	0.12	0.126316	0.122449	0.131313	0.121212	0.112245	0.111111	0.107843	0.108911	0.155556	0.153846	0.204545	0.183673	0.150442	0.171429	0.166667	0.188889	0.15	0.185567	0.15534	0.171717	0.163265	0.15625	0.161616	0.15625	0.15625	0.15625	0.15625	0.163265	0.163265	0.15	0.158416	0.178218	0.171717	0.171717	0.151515	0.137255	0.153153	0.153153	0.156863	0.132653	0.141414	0.141414	0.148515	0.15	0.148515	0.142857	0.150943	0.156863	0.158416	0.158416	0.156863	0.153846	0.153846	0.145631	0.153061	0.151515	0.14433	0.16	0.161616	0.15	0.181818	0.191919	0.163043	0.175824	0.154639	0.164948	0.161616	0.161616	0.175258	0.164948	0.151515	0.159574	0.159574	0.173913	0.173913	0.170213	0.170213	0.15625	0.15625	0.166667	0.110092	0.138614	0.135922	0.134615	0.122449	0.14433	0.12381	0.144231	0.130841	0.151786	0.148515	0.158879	0.161905	0.145631	0.145631	0.147059	0.142857	0.16092	0.170455	0.164835	0.155556	0.18	0.113208	0.111111	0.114286	0.117117	0.116071	0.128713	0.134021	0.16092	0.147727	0.147727	0.149425	0.146067	0.144444	0.144444	0.144444	0.149425	0.146067	0.146067	0.164706	0.176471	0.168539	0.168539	0.172414	0.150538	0.152174	0.157895	0.157895	0.163043	0.172414	0.172414	0.155556	0.126316	0.131868	0.131868	0.129032	0.129032	0.131868	0.148936	0.148936	0.135417	0.135417	0.136842	0.135417	0.136842	0.138298	0.141304	0.142857	0.151163	0.147727	0.134831	0.146067	0.132653	0.139785	0.136842	0.146067	0.130435	0.131868	0.133333	0.127907	0.153846	0.135417	0.135417	0.135417	0.157895	0.173913	0.184783	0.182796	0.172043	0.16129	0.134021	0.135922	0.133333	0.166667	0.168317	0.16	0.17	0.17	0.158416	0.16	0.15625	0.182796	0.195652	0.173469	0.166667	0.168421	0.173913	0.170213	0.163265	0.176471	0.194175	0.179245	0.182692	0.171429	0.17	0.175926	0.175926	0.169811	0.138298	0.117021	0.117647	0.137255	0.122642	0.151515	0.15	0.14433	0.146067	0.146067	0.147727	0.144444	0.144444	0.130952	0.130952	0.134146	0.159091	0.179487	0.158537	0.158537	0.179487	0.179487	0.170732	0.158537	0.156627	0.152941	0.160494	0.179487	0.144737	0.194805	0.170732	0.123711	0.125	0.157895	0.152174	0.141304	0.152174	0.123596	0.134146	0.139241	0.155556	0.156627	0.166667	0.136842	0.125	0.129032	0.129032	0.141304	0.141304	0.139785	0.138298	0.138298	0.142857	0.126316	0.126316	0.12766	0.126316	0.130435	0.130435	0.141304	0.136842	0.136842	0.138298	0.138298	0.139785	0.139785	0.139785	0.138298	0.138298	0.141304	0.154762	0.154762	0.151163	0.151163	0.159091	0.126437	0.134146	0.134146	0.134146	0.134146	0.134146	0.134146	0.142857	0.156627	0.156627	0.156627	0.156627	0.160494	0.1375	0.1375	0.135802	0.135802	0.135802	0.135802	0.135802	0.139535	0.141176	0.1375	0.164557	0.146341	0.139535	0.142857	0.155844	0.146341	0.144578	0.144578	0.15	0.148148	0.151899	0.148148	0.148148	0.15	0.15	0.139241	0.139241	0.141026	0.141026	0.141026	0.141026	0.141026	0.1375	0.1375	0.1375	0.1375	0.1375	0.1375	0.141026	0.129412	0.125	0.130952	0.141176	0.145833	0.16	0.175676	0.142857	0.157895	0.148649	0.148649	0.152778	0.150685	0.148649	0.150685	0.146667	0.144737	0.144737	0.144737	0.146667	0.144737	0.148649	0.157143	0.1375	0.1375	0.139241	0.139241	0.1375	0.139241	0.148148	0.153846	0.146341	0.153846	0.173333	0.164557	0.173333	0.173333	0.166667	0.192308	0.197531	0.16092	0.17284	0.15	0.146341	0.148148	0.148148	0.17284	0.151163	0.150943	0.139785	0.138298	0.145833	0.145833	0.134831	0.151163	0.139535	0.144578	0.1375	0.153846	0.1625	0.151899	0.144578	0.146341	0.146341	0.15	0.166667	0.166667	0.146067	0.157303	0.135417	0.139785	0.144578	0.144578	0.141176	0.133333	0.12381	0.150538	0.157303	0.155556	0.154762	0.181818	0.138298	0.142857	0.155556	0.151163	0.154762	0.172414	0.172414	0.144444	0.142857	0.168421	0.173469	0.184783	0.178947	0.181818	0.174312	0.17	0.131313	0.147059	0.131313	0.170455	0.163043	0.127451	0.157895	0.146067	0.137255	0.139785	0.136842	0.154639	0.153061	0.134021	0.12766	0.125	0.136842	0.128713	0.126214	0.122449	0.131868	0.131868	0.131868	0.147368	0.147368	0.147368	0.14433	0.129032	0.142857	0.131868	0.129032	0.15534	0.175824	0.146067	0.174419	0.157303	0.159091	0.157303	0.155556	0.150538	0.168421	0.152174	0.152174	0.150538	0.150538	0.164706	0.166667	0.168675	0.152941	0.145631	0.148515	0.142857	0.165049	0.150442	0.150442	0.135135	0.137615	0.137615	0.145455	0.15	0.142857	0.142857	0.147059	0.147059	0.166667	0.163462	0.135135	0.135135	0.141593	0.146789	0.150442	0.175926	0.137255	0.189474	0.177083	0.147368	0.142857	0.138614	0.138614	0.123894	0.150538	0.159091	0.159091	0.173913	0.166667	0.164835	0.155556	0.157895	0.16092	0.157303	0.157303	0.155556	0.155556	0.155556	0.157303	0.157303	0.153846	0.153846	0.153846	0.153846	0.157303	0.157303	0.16129	0.148936	0.14433	0.14	0.156863	0.161616	0.172043	0.175824	0.16092	0.153846	0.145833	0.137255	0.130841	0.130841	0.145455	0.144144	0.144144	0.144144	0.12931	0.142857	0.19	0.142857	0.158416	0.161616	0.163265	0.178947	0.168421	0.168421	0.168421	0.170213	0.164835	0.180851	0.159574	0.159574	0.16	0.16129	0.153846	0.168224	0.19802	0.184783	0.148515	0.147059	0.149533	0.148148	0.130081	0.131148	0.12963	0.12844	0.135922	0.134615	0.166667	0.140625	0.121739	0.175258	0.136842	0.150943	0.153846	0.145631	0.144231	0.142857	0.153061	0.15	0.136364	0.148515	0.141414	0.147368	0.14433	0.130952	0.125	0.134831	0.106796	0.128713	0.136842	0.138298	0.145833	0.130841	0.141593	0.145455	0.144144	0.140351	0.142857	0.144144	0.150943	0.150943	0.156863	0.15534	0.146789	0.142857	0.144144	0.136752	0.135593	0.131148	0.130081	0.137931	0.149123	0.133858	0.137097	0.136	0.139344	0.145299	0.149123	0.141667	0.128205	0.140187	0.133333	0.122449	0.12	0.125	0.105263	0.116667	0.117188	0.11811	0.128	0.126984	0.127119	0.129771	0.122137	0.122137	0.117647	0.126866	0.122302	0.115108	0.104895	0.120301	0.112782	0.112782	0.108696	0.116788	0.113475	0.120301	0.119403	0.122302	0.124088	0.125	0.116788	0.128788	0.124088	0.115108	0.112782	0.115385	0.126984	0.123077	0.121212	0.111111	0.106061	0.117188	0.125	0.130081	0.125	0.12	0.120968	0.133333	0.12	0.12	0.125	0.128205	0.131579	0.130435	0.127119	0.12844	0.132075	0.130841	0.119266	0.12037	0.118182	0.116667	0.119658	0.12069	0.117647	0.114754	0.110236	0.110236	0.122951	0.111111	0.110236	0.114754	0.119048	0.115385	0.120301	0.108696	0.116788	0.115942	0.114286	0.116788	0.119718	0.111111	0.111888	0.113475	0.106383	0.122302	0.111111	0.107143	0.11194	0.108696	0.106383	0.104167	0.10274	0.103448	0.1	0.108844	0.107383	0.100671	0.1	0.0972222	0.0992908	0.103704	0.102941	0.100671	0.11039	0.1125	0.0967742	0.0955414	0.102564	0.107345	0.113772	0.115152	0.104294	0.115385	0.10596	0.0993377	0.0986842	0.10274	0.104895	0.101351	0.105634	0.110294	0.109489	0.120567	0.1	0.10559	0.106918	0.101266	0.116564	0.116883	0.106918	0.10559	0.10241	0.116564	0.108434	0.112426	0.115607	0.114943	0.110497	0.111111	0.106742	0.106145	0.104972	0.105556	0.102273	0.0982659	0.105882	0.1	0.0914286	0.0903955	0.0962567	0.102703	0.09375	0.0632911	0.0657895	0.08	0.0740741	0.0740741	0.0731707	0.0609756	0.0609756	0.0632911	0.0609756	0.0740741	0.0740741	0.0740741	0.0740741	0.0632911	0.0684932	0.0684932	0.0675676	0.0675676	0.0675676	0.0675676	0.0675676	0.0675676	0.0675676	0.0675676	0.0675676	0.0675676	0.0675676	0.0675676	0.0675676	0.0675676	0.0666667
COCONUT	O=C1C=CC2=C(C(O)=C1O)C3OC(O)(C)C2C4(OCC5=C(O)C(O)=CC=C5C34)C	0.0470588	0.0470588	0.0493827	0.0493827	0.0493827	0.0487805	0.0487805	0.0487805	0.0465116	0.0465116	0.0470588	0.0470588	0.0487805	0.0487805	0.0465116	0.0465116	0.0487805	0.0240964	0.0229885	0.0229885	0.0227273	0.0222222	0.0229885	0.0229885	0.0449438	0.0449438	0.047619	0.0454545	0.0454545	0.0454545	0.0449438	0.0449438	0.043956	0.043956	0.043956	0.0449438	0.0434783	0.0434783	0.0434783	0.0434783	0.0444444	0.0444444	0.0465116	0.0465116	0.0465116	0.043956	0.043956	0.043956	0.043956	0.045977	0.045977	0.0444444	0.0454545	0.043956	0.0487805	0.0574713	0.045977	0.0352941	0.0352941	0.0352941	0.0352941	0.0352941	0.0357143	0.0361446	0.0361446	0.037037	0.0361446	0.0365854	0.025	0.025	0.0365854	0.0238095	0.0449438	0.0232558	0.0235294	0.0240964	0.0246914	0.0246914	0.0246914	0.0246914	0.037037	0.025	0.0246914	0.0232558	0.0232558	0.0229885	0.0361446	0.0238095	0.0215054	0.0215054	0.0344828	0.0357143	0.0348837	0.0348837	0.0348837	0.0348837	0.0337079	0.0337079	0.0361446	0.0361446	0.0361446	0.0361446	0.0337079	0.0337079	0.0326087	0.0337079	0.0333333	0.032967	0.045977	0.0652174	0.0714286	0.0681818	0.0714286	0.0681818	0.0689655	0.0465116	0.0487805	0.0506329	0.0512821	0.0512821	0.0493827	0.0493827	0.05	0.0506329	0.0506329	0.05	0.05	0.05	0.05	0.05	0.0705882	0.0705882	0.0705882	0.0681818	0.0722892	0.0722892	0.0740741	0.0697674	0.0963855	0.0963855	0.0833333	0.105263	0.0888889	0.113208	0.113208	0.11215	0.0744681	0.0721649	0.0659341	0.0775862	0.0775862	0.0775862	0.0784314	0.0752688	0.0731707	0.0737705	0.096	0.0598291	0.0761905	0.0892857	0.0909091	0.0862069	0.0956522	0.104	0.0944882	0.0952381	0.105263	0.0983607	0.097561	0.104839	0.1	0.113821	0.0990991	0.106195	0.106195	0.100775	0.101562	0.140351	0.141667	0.139344	0.0827586	0.0839161	0.084507	0.110092	0.144144	0.153153	0.137255	0.138889	0.157407	0.163043	0.148936	0.157895	0.172414	0.145631	0.141509	0.161905	0.155963	0.118182	0.116071	0.122807	0.101695	0.101695	0.1	0.118182	0.117647	0.112069	0.117117	0.1	0.109375	0.122807	0.104839	0.121739	0.130435	0.12	0.104478	0.0992366	0.101562	0.100775	0.101562	0.101562	0.10687	0.114504	0.09375	0.116279	0.116279	0.10687	0.108527	0.107692	0.107692	0.107692	0.107692	0.10687	0.106061	0.105263	0.105263	0.105263	0.105263	0.105263	0.112	0.112	0.112	0.106557	0.106557	0.106557	0.106557	0.0894309	0.0930233	0.0930233	0.105691	0.120968	0.115385	0.115385	0.139535	0.146341	0.127119	0.127119	0.117647	0.117647	0.117647	0.117647	0.12605	0.12605	0.122951	0.112903	0.112903	0.107692	0.110236	0.12	0.121951	0.121951	0.0671642	0.0656934	0.0681818	0.0813953	0.0909091	0.070922	0.0882353	0.0666667	0.0675676	0.0797101	0.0863309	0.0797101	0.0662252	0.0700637	0.0769231	0.0733333	0.068323	0.0617284	0.0657895	0.080292	0.0666667	0.0684932	0.0820896	0.0763359	0.0757576	0.0775194	0.0816327	0.0794702	0.0789474	0.0728477	0.0784314	0.0784314	0.0833333	0.080292	0.0821918	0.0769231	0.0833333	0.0878378	0.0780142	0.0769231	0.0827586	0.0789474	0.0810811	0.0851064	0.0875912	0.0875912	0.0857143	0.0895522	0.0888889	0.0821918	0.0763889	0.0743243	0.0696203	0.0878378	0.0977444	0.101449	0.0948905	0.0909091	0.101449	0.0612245	0.062069	0.0629371	0.0616438	0.062069	0.0735294	0.0746269	0.0714286	0.0763359	0.0793651	0.0827586	0.0821918	0.0723684	0.0705882	0.0789474	0.0789474	0.0592593	0.0714286	0.0821918	0.0789474	0.0779221	0.0714286	0.0596026	0.0604027	0.0580645	0.0675676	0.0704225	0.0704225	0.0689655	0.0719424	0.0733333	0.0821918	0.0816327	0.0821918	0.0833333	0.0810811	0.08	0.0705128	0.0709677	0.0784314	0.0789474	0.0779221	0.0728477	0.0588235	0.0580645	0.0588235	0.0576923	0.0671141	0.0675676	0.0596026	0.0588235	0.0596026	0.0509554	0.0519481	0.0506329	0.0573248	0.0753425	0.0738255	0.057554	0.0598802	0.0542169	0.0666667	0.0718954	0.0584416	0.0636943	0.0687023	0.0645161	0.0650407	0.0625	0.0625	0.0655738	0.0625	0.0629921	0.0671642	0.0849057	0.09375	0.0891089	0.0761905	0.0754717	0.08	0.08	0.0865385	0.0707071	0.0819672	0.0769231	0.0769231	0.0746269	0.0708661	0.0708661	0.0776699	0.0776699	0.0776699	0.0655738	0.0697674	0.0697674	0.0725806	0.0725806	0.0725806	0.0703125	0.0840336	0.0833333	0.0833333	0.0740741	0.0740741	0.0656934	0.0656934	0.0275229	0.029703	0.0196078	0.0190476	0.0186916	0.0183486	0.0183486	0.0172414	0.018018	0.0272727	0.0357143	0.0280374	0.036036	0.0350877	0.0344828	0.0252101	0.0252101	0.0245902	0.0241935	0.0272727	0.0285714	0.027027	0.027027	0.027027	0.026087	0.026087	0.026087	0.045045	0.0522388	0.0522388	0.0530303	0.0530303	0.037037	0.037037	0.037037	0.037037	0.0392157	0.0392157	0.0392157	0.0392157	0.0392157	0.0392157	0.0377358	0.0377358	0.0430108	0.0430108	0.0430108	0.040404	0.0421053	0.0421053	0.0421053	0.0421053	0.0449438	0.0449438	0.0449438	0.0449438	0.0444444	0.0444444	0.043956	0.043956	0.0416667	0.0416667	0.0683761	0.0683761	0.0683761	0.0683761	0.0683761	0.0720721	0.0720721	0.0720721	0.0720721	0.0720721	0.0769231	0.0777778	0.0744681	0.0654206	0.0679612	0.0729167	0.0714286	0.0666667	0.0686275	0.0648148	0.0610687	0.0610687	0.0701754	0.0789474	0.0775862	0.0689655	0.072	0.0606061	0.064	0.0731707	0.0762712	0.0708661	0.0692308	0.0873016	0.0873016	0.0909091	0.0854701	0.0930233	0.0952381	0.102564	0.1125	0.1	0.0989011	0.0989011	0.0989011	0.0989011	0.0989011	0.0989011	0.0967742	0.09375	0.0769231	0.0761905	0.0761905	0.0833333	0.08	0.0824742	0.0824742	0.0851064	0.0849057	0.0833333	0.0776699	0.0882353	0.0873786	0.0873786	0.0769231	0.0769231	0.0769231	0.0842105	0.0808081	0.0808081	0.0833333	0.0833333	0.0842105	0.0978261	0.0833333	0.0947368	0.0851064	0.0824742	0.0824742	0.0888889	0.0957447	0.104651	0.102564	0.102564	0.0987654	0.0978261	0.0978261	0.0978261	0.0978261	0.0978261	0.0978261	0.101124	0.101124	0.0967742	0.0957447	0.0957447	0.0927835	0.0882353	0.0882353	0.0882353	0.1	0.1	0.0967742	0.0804598	0.0930233	0.0963855	0.101266	0.101266	0.0987654	0.0987654	0.0851064	0.091954	0.101449	0.127907	0.127907	0.134146	0.126437	0.126437	0.12766	0.0985915	0.109756	0.0882353	0.0873786	0.0833333	0.1	0.103448	0.0631579	0.11828	0.103093	0.103093	0.0909091	0.0925926	0.0857143	0.108696	0.108696	0.0462963	0.0446429	0.0491803	0.0352941	0.037037	0.0246914	0.0277778	0.0493827	0.0769231	0.0597015	0.0487805	0.0493827	0.05	0.0526316	0.0506329	0.0512821	0.045977	0.045977	0.045977	0.0434783	0.043956	0.0340909	0.0315789	0.0315789	0.029703	0.0322581	0.0322581	0.0322581	0.0322581	0.0322581	0.0487805	0.0470588	0.0408163	0.043956	0.0632911	0.0697674	0.0681818	0.0697674	0.0769231	0.0769231	0.0697674	0.0697674	0.0697674	0.0681818	0.0804598	0.0769231	0.0724638	0.0869565	0.0519481	0.0519481	0.0519481	0.0481928	0.0481928	0.0481928	0.047619	0.0506329	0.0506329	0.0487805	0.0487805	0.0493827	0.0597015	0.057971	0.0655738	0.0483871	0.0483871	0.04	0.0547945	0.056338	0.0375	0.0634921	0.0394737	0.0379747	0.0454545	0.0434783	0.0434783	0.0519481	0.040404	0.0352941	0.0454545	0.0422535	0.0422535	0.0434783	0.0447761	0.0422535	0.031746	0.0294118	0.0588235	0.0289855	0.0294118	0.0547945	0.0428571	0.0519481	0.0704225	0.0720721	0.0580645	0.0481928	0.0882353	0.0735294	0.084507	0.0740741	0.075	0.0731707	0.0625	0.0617284	0.0487805	0.0493827	0.0277778	0.0253165	0.0266667	0.0273973	0.0365854	0.0352941	0.025	0.0229885	0.04	0.03	0.0361446	0.0285714	0.0285714	0.0285714	0.0327869	0.0888889	0.0918367	0.10989	0.108434	0.0882353	0.0808081	0.104348	0.112245	0.105263	0.0869565	0.0869565	0.0877193	0.0854701	0.0948276	0.141593	0.114035	0.108108	0.172414	0.159292	0.152381	0.127119	0.108333	0.10989	0.109244	0.0597015	0.0892857	0.111111	0.0857143	0.0933333	0.0833333	0.102941	0.101695	0.1	0.102941	0.0869565	0.0987654	0.157303	0.0803571	0.0707071	0.112676	0.118421	0.105263	0.0921053	0.0933333	0.12	0.125	0.136986	0.117647	0.140625	0.117647	0.118421	0.123288	0.15942	0.148649	0.122642	0.154762	0.154762	0.15	0.136364	0.107143	0.122222	0.112245	0.139535	0.120879	0.105263	0.107692	0.102941	0.115942	0.112903	0.0909091	0.0983607	0.138889	0.139785	0.1	0.101449	0.0869565	0.0892857	0.0821918	0.0769231	0.0933333	0.112676	0.0810811	0.08	0.0909091	0.08	0.0779221	0.08	0.084507	0.0769231	0.0657895	0.0684932	0.0821918	0.1	0.0895522	0.09375	0.0933333	0.118421	0.101449	0.1	0.0927835	0.0864198	0.0795455	0.08	0.08	0.0806452	0.0707071	0.107527	0.111111	0.111111	0.0909091	0.0927835	0.11	0.102804	0.0973451	0.0956522	0.102804	0.0964912	0.126316	0.12	0.0654206	0.0825688	0.0567376	0.0538462	0.0827068	0.0854701	0.0956522	0.100917	0.0955882	0.0888889	0.0909091	0.0875912	0.0869565	0.0902256	0.0863309	0.0851064	0.0888889	0.0882353	0.0882353	0.101266	0.0956522	0.0866142	0.0882353	0.0944882	0.092437	0.0887097	0.0887097	0.0852713	0.0859375	0.0894309	0.0909091	0.0873016	0.088	0.0888889	0.104	0.10687	0.104478	0.0941176	0.116883	0.109589	0.118421	0.11236	0.125	0.125	0.125	0.113636	0.117647	0.102041	0.102273	0.102273	0.0842105	0.0769231	0.0606061	0.0705882	0.0681818	0.0697674	0.0588235	0.0581395	0.111111	0.112069	0.113043	0.104348	0.109244	0.107438	0.106557	0.0791367	0.104348	0.0909091	0.101562	0.0769231	0.0759494	0.0710059	0.0789474	0.08	0.0779221	0.0828025	0.0779221	0.080292	0.0797101	0.080292	0.0808824	0.0779221	0.0764331	0.0731707	0.0596026	0.0709677	0.0714286	0.0696203	0.0740741	0.0709677	0.0700637	0.068323	0.0700637	0.068323	0.0754717	0.0764331	0.0754717	0.0805369	0.0872483	0.0860927	0.0860927	0.0805369	0.0821918	0.0918367	0.0990099	0.103093	0.104167	0.123457	0.125	0.109375	0.102564	0.1	0.1	0.0864198	0.0795455	0.0769231	0.0853659	0.0952381	0.104651	0.0886076	0.0722892	0.097561	0.0833333	0.0689655	0.0697674	0.0722892	0.0769231	0.097561	0.097561	0.091954	0.0675676	0.0666667	0.0857143	0.0704225	0.0882353	0.0958904	0.0875	0.0857143	0.111111	0.139241	0.117647	0.117647	0.107527	0.107527	0.0963855	0.097561	0.097561	0.114286	0.114286	0.115942	0.114286	0.115942	0.126761	0.125	0.135135	0.114286	0.111111	0.108108	0.12	0.108108	0.109756	0.109756	0.116883	0.12987	0.138462	0.145161	0.131148	0.140845	0.121212	0.115942	0.114286	0.125	0.129032	0.126984	0.145161	0.138462	0.151515	0.132353	0.145161	0.172414	0.135593	0.131148	0.126984	0.145161	0.114286	0.105263	0.105263	0.109375	0.126984	0.133333	0.0983607	0.101695	0.105263	0.0967742	0.0847458	0.125	0.117647	0.101449	0.125	0.121622	0.115385	0.0886076	0.151515	0.1	0.102564	0.109589	0.105263	0.103896	0.102564	0.1	0.145299	0.141593	0.141593	0.145299	0.140351	0.136364	0.130841	0.135135	0.140187	0.126214	0.13	0.129032	0.172414	0.181818	0.179775	0.189873	0.197368	0.197531	0.119266	0.117647	0.130435	0.14	0.147059	0.16129	0.0961538	0.103093	0.114943	0.108696	0.113402	0.117647	0.104651	0.102273	0.102273	0.11236	0.119048	0.15	0.134831	0.144444	0.152941	0.138889	0.147059	0.117647	0.135593	0.111111	0.114286	0.132353	0.106667	0.149254	0.154762	0.129412	0.116279	0.116279	0.116279	0.168539	0.159091	0.137931	0.157143	0.147059	0.147059	0.149254	0.151515	0.15625	0.142857	0.136364	0.115942	0.114286	0.142857	0.152778	0.148649	0.118421	0.111111	0.105263	0.102564	0.097561	0.103896	0.105263	0.106667	0.101266	0.102564	0.106667	0.101266	0.0987654	0.0952381	0.0930233	0.0930233	0.0987654	0.116883	0.12	0.115385	0.121212	0.123077	0.15	0.126761	0.132353	0.104478	0.132353	0.109375	0.111111	0.112903	0.140351	0.178571	0.137931	0.133333	0.177419	0.15873	0.180328	0.147059	0.132353	0.126984	0.116667	0.114754	0.15	0.152542	0.151515	0.115942	0.136364	0.142857	0.126984	0.114286	0.114286	0.101266	0.126761	0.119048	0.138298	0.139785	0.172414	0.1375	0.171053	0.162162	0.131868	0.2	0.21519	0.152941	0.164706	0.158537	0.168675	0.170732	0.206897	0.154762	0.0818182	0.0923077	0.132743	0.141509	0.161905	0.161905	0.149123	0.151515	0.151515	0.161616	0.173469	0.153061	0.161905	0.163462	0.157407	0.175926	0.131313	0.139241	0.170455	0.155556	0.136364	0.131313	0.150943	0.145631	0.14	0.126214	0.107843	0.105769	0.114583	0.120879	0.125	0.129412	0.154762	0.162791	0.146067	0.134831	0.136364	0.11	0.103093	0.123711	0.134021	0.126316	0.122449	0.13	0.138298	0.116071	0.153153	0.138211	0.133333	0.134454	0.139344	0.114754	0.104478	0.136752	0.135593	0.122807	0.122807	0.127119	0.128713	0.128713	0.138614	0.137097	0.133333	0.123077	0.12782	0.141667	0.126984	0.121951	0.137931	0.141414	0.122222	0.168539	0.129032	0.174419	0.179487	0.144444	0.139785	0.152941	0.181818	0.130435	0.115385	0.125	0.131579	0.125	0.123457	0.0918367	0.114943	0.0891089	0.128571	0.107143	0.125	0.162162	0.12	0.115385	0.142857	0.157143	0.157143	0.146667	0.12	0.12987	0.123457	0.128205	0.144737	0.126582	0.156627	0.2	0.233766	0.202532	0.217949	0.243243	0.243243	0.168831	0.168831	0.158537	0.146341	0.151899	0.136986	0.128205	0.142857	0.139241	0.123457	0.141026	0.119565	0.114583	0.123711	0.141176	0.130435	0.117021	0.117021	0.126437	0.122222	0.122222	0.126437	0.120879	0.119565	0.114943	0.153846	0.157143	0.161765	0.157143	0.206897	0.174419	0.197802	0.157303	0.159091	0.159091	0.175	0.162791	0.170732	0.158537	0.1625	0.175	0.17284	0.17284	0.16092	0.16092	0.168675	0.168675	0.158537	0.164557	0.188406	0.202532	0.219178	0.236111	0.19697	0.2	0.223881	0.220588	0.208955	0.202899	0.188406	0.185185	0.161765	0.179104	0.166667	0.142857	0.171429	0.166667	0.125	0.140845	0.15625	0.152778	0.1875	0.15942	0.171429	0.134831	0.114943	0.139535	0.109589	0.129412	0.141026	0.15493	0.171429	0.15942	0.181818	0.153846	0.182927	0.202703	0.202703	0.223881	0.194444	0.185185	0.177215	0.264706	0.253521	0.202532	0.214286	0.238806	0.278689	0.274194	0.278689	0.278689	0.253968	0.258621	0.257576	0.193548	0.183333	0.225806	0.1875	0.171053	0.175676	0.197368	0.258065	0.230769	0.19697	0.205882	0.175676	0.181818	0.186667	0.190476	0.238806	0.181818	0.126761	0.15493	0.185714	0.162162	0.159574	0.194444	0.191781	0.2	0.185714	0.189189	0.152941	0.156627	0.179487	0.173333	0.180556	0.229508	0.208955	0.186667	0.189873	0.189873	0.175	0.194444	0.173913	0.162162	0.15493	0.136986	0.114286	0.125	0.144928	0.134328	0.132353	0.134328	0.151515	0.128571	0.126761	0.149254	0.132353	0.132353	0.118421	0.116883	0.141026	0.134328	0.151515	0.133333	0.129032	0.125	0.125	0.125	0.123077	0.123077	0.109589	0.112676	0.114286	0.121622	0.123288	0.123288	0.123288	0.138889	0.147059	0.151515	0.149254	0.125	0.126761	0.144928	0.134328	0.142857	0.142857	0.128571	0.136364	0.136364	0.169231	0.16129	0.15873	0.2	0.216667	0.203125	0.19697	0.190476	0.193548	0.193548	0.196721	0.1875	0.1875	0.184615	0.184615	0.184615	0.181818	0.169014	0.186441	0.171875	0.15942	0.164179	0.171429	0.162162	0.162162	0.164384	0.184615	0.184615	0.16129	0.153846	0.181818	0.179104	0.157143	0.157143	0.239437	0.128571	0.128571	0.149254	0.136986	0.156627	0.135802	0.155172	0.138462	0.12	0.141176	0.137931	0.152941	0.144578	0.123457	0.146667	0.219178	0.192308	0.228916	0.235294	0.222222	0.171053	0.19403	0.176471	0.169231	0.175676	0.123077	0.09375	0.0967742	0.101695	0.107692	0.107692	0.140351	0.111111	0.111111	0.114754	0.177419	0.112903	0.12069	0.12069	0.140351	0.122807	0.12069	0.131148	0.115942	0.097561	0.118421	0.123288	0.129032	0.131148	0.126761	0.128571	0.112676	0.115942	0.129032	0.114754	0.134328	0.129032	0.129032	0.121212	0.111111	0.109375	0.112903	0.152542	0.121212	0.111111	0.111111	0.0983607	0.0983607	0.107143	0.111111	0.129032	0.132353	0.132353	0.147059	0.126761	0.134328	0.134328	0.111111	0.109375	0.121212	0.121212	0.129032	0.123077	0.119403	0.119403	0.109589	0.0847458	0.1	0.0714286	0.129032	0.1	0.0983607	0.0869565	0.106667	0.12	0.121622	0.1	0.125	0.1	0.109589	0.132353	0.125	0.114286	0.120879	0.118421	0.133333	0.145161	0.108108	0.101266	0.108434	0.102941	0.115942	0.101266	0.105263	0.111111	0.111111	0.116667	0.132075	0.112903	0.0923077	0.101449	0.0952381	0.112903	0.109589	0.108108	0.126761	0.113924	0.111111	0.105263	0.105263	0.12	0.109756	0.109756	0.102273	0.0875	0.0869565	0.0882353	0.0789474	0.0789474	0.0789474	0.113924	0.115385	0.118421	0.12	0.183099	0.169014	0.185714	0.15493	0.150685	0.196429	0.192982	0.196721	0.191176	0.184211	0.142857	0.184615	0.166667	0.196721	0.196721	0.196721	0.234375	0.25	0.25	0.171429	0.144928	0.140625	0.157895	0.171053	0.194444	0.19403	0.161765	0.161765	0.109756	0.226667	0.242857	0.194444	0.0955414	0.131944	0.132743	0.130435	0.123894	0.176991	0.176991	0.154545	0.148515	0.148515	0.164948	0.151899	0.157895	0.213333	0.202703	0.168831	0.184211	0.175	0.136842	0.139785	0.138298	0.159574	0.151515	0.131313	0.147368	0.138298	0.132653	0.141304	0.123711	0.137931	0.181818	0.168675	0.16129	0.130435	0.136842	0.147368	0.111111	0.113636	0.114943	0.117647	0.117647	0.125	0.125	0.126761	0.108434	0.138889	0.15873	0.135135	0.125	0.126761	0.115385	0.1125	0.109589	0.0958904	0.111111	0.128571	0.152778	0.152778	0.136986	0.136986	0.118421	0.118421	0.15	0.135135	0.115385	0.126582	0.144928	0.164179	0.125	0.151163	0.131868	0.172414	0.164706	0.136364	0.119565	0.119565	0.194444	0.222222	0.227848	0.223684	0.22973	0.239437	0.225352	0.211268	0.128571	0.121212	0.140625	0.123077	0.115942	0.0985915	0.106061	0.104478	0.104478	0.1	0.104478	0.109589	0.111111	0.102564	0.125	0.11236	0.121951	0.129412	0.135802	0.142857	0.164384	0.138889	0.138462	0.145161	0.140625	0.125	0.131148	0.134328	0.138462	0.112676	0.115942	0.0985915	0.109756	0.111111	0.128205	0.180723	0.159091	0.141176	0.107143	0.1125	0.148649	0.152778	0.152778	0.15493	0.142857	0.147059	0.138462	0.134328	0.134328	0.121212	0.130435	0.130435	0.140845	0.147059	0.180328	0.180328	0.150685	0.164179	0.179104	0.161765	0.171429	0.227273	0.135135	0.139241	0.185185	0.191781	0.222222	0.139241	0.135135	0.135135	0.135135	0.166667	0.191176	0.196721	0.153846	0.150538	0.166667	0.129412	0.123077	0.102941	0.102941	0.118421	0.138889	0.106061	0.177419	0.216667	0.2	0.188406	0.266667	0.209677	0.189189	0.179487	0.210526	0.225352	0.192308	0.179487	0.217391	0.180556	0.164384	0.155556	0.240506	0.26087	0.298507	0.21519	0.17284	0.26087	0.242857	0.17757	0.181818	0.183673	0.711864	1	0.202703	0.202899	0.194444	0.142857	0.157407	0.164557	0.192308	0.191011	0.256757	0.211268	0.228571	0.17284	0.157895	0.142857	0.159091	0.146067	0.166667	0.16092	0.125	0.130952	0.139535	0.149425	0.134831	0.111111	0.147727	0.176471	0.17284	0.177215	0.186813	0.175	0.173333	0.166667	0.168317	0.184783	0.180851	0.144737	0.144928	0.131579	0.120482	0.127907	0.139535	0.16092	0.186047	0.136364	0.139535	0.166667	0.13253	0.125	0.135802	0.142857	0.173913	0.169014	0.15942	0.147059	0.126761	0.128571	0.140845	0.142857	0.12987	0.160494	0.160494	0.156627	0.156627	0.13253	0.151899	0.151899	0.142857	0.142857	0.134146	0.113636	0.113636	0.136842	0.138298	0.135417	0.136842	0.135417	0.135417	0.142857	0.137255	0.141176	0.134831	0.151163	0.151163	0.147727	0.147727	0.132653	0.153061	0.14	0.168831	0.208333	0.194444	0.164384	0.171429	0.147059	0.135417	0.135417	0.132653	0.141176	0.146341	0.144578	0.146067	0.149425	0.137931	0.149425	0.158537	0.222222	0.153846	0.15	0.148148	0.148148	0.111111	0.113924	0.0963855	0.114286	0.119048	0.105882	0.114943	0.123596	0.128205	0.107527	0.0909091	0.0933333	0.102564	0.109756	0.0967742	0.09375	0.116883	0.126761	0.112676	0.105263	0.114286	0.109589	0.0972222	0.117647	0.126984	0.137931	0.112903	0.109375	0.102941	0.0945946	0.117647	0.102273	0.116883	0.113924	0.125	0.121951	0.11236	0.107527	0.1	0.0978261	0.0957447	0.0957447	0.0957447	0.0978261	0.0978261	0.0978261	0.111111	0.113924	0.130952	0.186047	0.145833	0.175676	0.178082	0.191781	0.163265	0.139785	0.138298	0.153846	0.164706	0.16129	0.137255	0.137255	0.133333	0.133333	0.12844	0.137615	0.135593	0.169811	0.221053	0.136364	0.125	0.125	0.150685	0.137931	0.147727	0.149425	0.137931	0.137931	0.142857	0.126437	0.127907	0.127907	0.1875	0.142857	0.138298	0.144444	0.146067	0.142857	0.149425	0.144444	0.16092	0.172414	0.151163	0.150538	0.144444	0.147727	0.141304	0.154762	0.147727	0.144444	0.155556	0.146067	0.139785	0.144444	0.159091	0.141304	0.138298	0.136364	0.139535	0.139535	0.137931	0.139785	0.139785	0.157303	0.159091	0.16092	0.159091	0.186047	0.159091	0.147727	0.152941	0.151163	0.164706	0.153846	0.164384	0.166667	0.169014	0.231884	0.228571	0.225352	0.239437	0.242857	0.228571	0.213333	0.2125	0.242424	0.175676	0.137931	0.166667	0.180723	0.170213	0.196429	0.15	0.141414	0.152174	0.189873	0.134831	0.133333	0.170455	0.147727	0.181818	0.153846	0.151899	0.148936	0.151515	0.197531	0.205128	0.181818	0.177778	0.153846	0.147727	0.131868	0.129032	0.125	0.138298	0.138298	0.142857	0.148936	0.148936	0.148936	0.134831	0.136364	0.136364	0.186667	0.119565	0.11828	0.117021	0.130435	0.136364	0.130435	0.142857	0.166667	0.146341	0.146341	0.133333	0.14433	0.119565	0.106796	0.120879	0.139535	0.151163	0.149425	0.175	0.173333	0.157143	0.136986	0.144928	0.144737	0.149254	0.149254	0.132353	0.132353	0.151515	0.148649	0.155844	0.168831	0.162162	0.150538	0.155844	0.15493	0.171429	0.175676	0.184211	0.171053	0.141026	0.157895	0.16	0.175676	0.153846	0.146667	0.139241	0.134146	0.151899	0.144578	0.156627	0.16092	0.146341	0.166667	0.15	0.166667	0.179487	0.205128	0.182927	0.158537	0.164706	0.155556	0.164706	0.146067	0.164557	0.168831	0.168831	0.173333	0.164557	0.1625	0.160494	0.1625	0.168831	0.202532	0.2	0.157895	0.16	0.151899	0.15	0.176471	0.182927	0.197531	0.182927	0.183908	0.192308	0.192308	0.174419	0.180723	0.189873	0.179487	0.177215	0.207792	0.192308	0.192308	0.207792	0.194805	0.185185	0.185185	0.189873	0.192308	0.185185	0.178571	0.207317	0.182927	0.15625	0.17284	0.136364	0.207792	0.177215	0.192308	0.168675	0.15	0.16	0.166667	0.156627	0.1625	0.164557	0.1625	0.150685	0.128205	0.1375	0.179487	0.15	0.181818	0.170732	0.146341	0.155844	0.141026	0.16	0.125	0.139241	0.146341	0.164557	0.166667	0.151899	0.202703	0.186667	0.168831	0.166667	0.141026	0.157895	0.157895	0.144737	0.1375	0.202532	0.2	0.168831	0.164557	0.141176	0.141176	0.139535	0.137931	0.155844	0.148649	0.141026	0.156627	0.16092	0.151163	0.144578	0.154762	0.159091	0.159091	0.152941	0.152941	0.139535	0.152941	0.164557	0.168831	0.166667	0.166667	0.16092	0.168675	0.154762	0.166667	0.170732	0.168675	0.166667	0.175676	0.157895	0.16	0.166667	0.181818	0.173333	0.157895	0.205128	0.1625	0.157895	0.155844	0.157895	0.160494	0.146341	0.141026	0.153846	0.146667	0.168831	0.160494	0.154762	0.159091	0.159091	0.159091	0.147727	0.136986	0.12	0.0958904	0.108108	0.109756	0.106383	0.125	0.109756	0.109589	0.109756	0.1	0.120482	0.106383	0.130435	0.111111	0.1	0.107143	0.0952381	0.116279	0.129412	0.136842	0.0752688	0.0860215	0.0833333	0.0941176	0.0853659	0.0898876	0.105882	0.113636	0.114943	0.129412	0.109756	0.1125	0.111111	0.126582	0.135802	0.117647	0.114943	0.104651	0.0930233	0.0941176	0.109756	0.0987654	0.121951	0.119048	0.13253	0.152174	0.111111	0.126316	0.0947368	0.103774	0.128205	0.13913	0.144144	0.142857	0.148148	0.144144	0.137931	0.142857	0.144068	0.153846	0.14876	0.146341	0.153846	0.156522	0.163636	0.157895	0.147826	0.153153	0.152381	0.146789	0.146789	0.152381	0.164948	0.16	0.161616	0.153846	0.140187	0.141509	0.131313	0.177778	0.166667	0.168539	0.1625	0.166667	0.170455	0.172414	0.222222	0.177215	0.184211	0.168675	0.180723	0.194805	0.207792	0.183908	0.179775	0.192771	0.178571	0.202532	0.162791	0.141176	0.147727	0.146067	0.141176	0.141176	0.148148	0.170732	0.168675	0.154762	0.16092	0.172414	0.186813	0.147727	0.149425	0.148148	0.175	0.153846	0.148148	0.151899	0.142857	0.126437	0.134146	0.135802	0.13253	0.13253	0.148148	0.15	0.166667	0.16	0.142857	0.142857	0.16	0.148649	0.139241	0.130952	0.13253	0.146341	0.139241	0.1375	0.134146	0.141026	0.16	0.194444	0.168831	0.141176	0.127907	0.13253	0.13253	0.142857	0.152941	0.142857	0.142857	0.125	0.133333	0.144578	0.142857	0.127907	0.127907	0.126437	0.123596	0.123596	0.126437	0.127907	0.13253	0.126437	0.1375	0.126582	0.171053	0.169014	0.15	0.164706	0.173333	0.157895	0.153846	0.164557	0.168831	0.147727	0.149425	0.158537	0.1375	0.151899	0.155844	0.166667	0.164384	0.188406	0.169231	0.126582	0.121951	0.214286	0.179775	0.144444	0.0952381	0.1125	0.123288	0.121622	0.16092	0.157303	0.162791	0.170732	0.155556	0.166667	0.135802	0.144578	0.178082	0.135135	0.12987	0.138889	0.140845	0.140845	0.115385	0.116883	0.115385	0.114943	0.111111	0.117647	0.112676	0.112676	0.136986	0.133333	0.15	0.128571	0.130435	0.135135	0.123288	0.148148	0.123288	0.139241	0.1375	0.139535	0.191176	0.191176	0.191176	0.12	0.107143	0.0957447	0.122449	0.108696	0.117647	0.11236	0.117647	0.116279	0.120482	0.121951	0.131579	0.131579	0.131579	0.131579	0.131579	0.131579	0.131579	0.130435	0.125	0.150685	0.146667	0.158537	0.195652	0.191489	0.2	0.195652	0.160377	0.163265	0.177083	0.166667	0.141414	0.161616	0.150943	0.146789	0.149533	0.145455	0.148148	0.148148	0.161616	0.15	0.166667	0.154639	0.153061	0.148515	0.161616	0.137255	0.148936	0.152174	0.15534	0.166667	0.164948	0.166667	0.170213	0.168421	0.168421	0.170213	0.170455	0.170455	0.181818	0.173913	0.186813	0.157895	0.147059	0.147059	0.15	0.151515	0.151515	0.137615	0.141509	0.142857	0.142857	0.15534	0.150943	0.156863	0.147059	0.147059	0.161616	0.151515	0.147059	0.151515	0.148515	0.148515	0.154639	0.153061	0.164948	0.158416	0.156863	0.17	0.163265	0.173913	0.161616	0.163265	0.164948	0.158416	0.15534	0.15534	0.16	0.15534	0.15534	0.153846	0.16	0.171717	0.170213	0.166667	0.184783	0.175824	0.180851	0.176471	0.210526	0.191176	0.191176	0.191176	0.191176	0.175676	0.175676	0.175676	0.175676	0.175676	0.183099	0.183099	0.181818	0.181818	0.178082	0.162162	0.1875	0.177419	0.181818	0.232143	0.192982	0.189655	0.174603	0.169231	0.171875	0.164179	0.2	0.183333	0.214286	0.193548	0.177419	0.180328	0.175439	0.153846	0.157143	0.166667	0.166667	0.173913	0.171875	0.153846	0.16129	0.130435	0.123077	0.149254	0.166667	0.173913	0.176471	0.157143	0.15625	0.178571	0.214286	0.177419	0.147059	0.15873	0.16129	0.153846	0.196429	0.172414	0.178571	0.186441	0.188679	0.181818	0.203704	0.192982	0.180328	0.140845	0.15873	0.163934	0.175439	0.214286	0.177419	0.137931	0.169014	0.172414	0.178571	0.166667	0.153846	0.153846	0.153846	0.163934	0.169492	0.169492	0.171875	0.174603	0.174603	0.174603	0.15942	0.15942	0.15942	0.15942	0.15942	0.15493	0.15493	0.15493	0.15493	0.148649	0.148649	0.152778	0.157143	0.153846	0.151515	0.149254	0.144928	0.138889	0.141026	0.126437	0.139535	0.15493	0.150685	0.166667	0.149425	0.136364	0.136842	0.112245	0.106796	0.107843	0.117117	0.110092	0.107143	0.105263	0.135922	0.14433	0.123711	0.116505	0.116505	0.12766	0.12766	0.136364	0.137931	0.122449	0.122449	0.123711	0.125	0.126316	0.117021	0.11828	0.127907	0.135802	0.125	0.123596	0.123596	0.125	0.125	0.114286	0.146667	0.144737	0.13253	0.134146	0.151899	0.157895	0.166667	0.171429	0.161765	0.173913	0.16	0.16	0.144578	0.142857	0.134831	0.164557	0.157895	0.146341	0.141176	0.1375	0.144737	0.146667	0.146667	0.135802	0.134146	0.134146	0.135802	0.135802	0.13253	0.13253	0.134146	0.134146	0.1375	0.1375	0.134146	0.134146	0.141026	0.141026	0.146667	0.144737	0.161765	0.171875	0.174603	0.174603	0.166667	0.164179	0.158537	0.170455	0.172414	0.176471	0.168539	0.166667	0.176471	0.185185	0.185185	0.17284	0.166667	0.159574	0.15625	0.166667	0.159091	0.123596	0.127451	0.131868	0.170213	0.156863	0.156863	0.15534	0.183908	0.195122	0.188235	0.202532	0.223881	0.202703	0.2	0.180723	0.178947	0.17	0.133333	0.138614	0.14	0.14433	0.134615	0.135922	0.12	0.132653	0.138298	0.139785	0.12766	0.141304	0.138298	0.125	0.129032	0.125	0.125	0.126316	0.139785	0.133333	0.130435	0.141176	0.137931	0.138298	0.146067	0.147727	0.137931	0.142857	0.136364	0.131868	0.131868	0.130435	0.131868	0.131868	0.133333	0.136364	0.136364	0.133333	0.131868	0.155556	0.136364	0.133333	0.130435	0.131868	0.141304	0.130435	0.126316	0.12	0.13	0.12	0.132653	0.142857	0.136842	0.138298	0.134021	0.138298	0.146067	0.141304	0.150538	0.139785	0.130435	0.129032	0.125	0.126316	0.125	0.136364	0.188235	0.168421	0.136364	0.156863	0.151515	0.172414	0.134021	0.170213	0.14	0.15625	0.147368	0.139785	0.145833	0.139785	0.139785	0.139785	0.139785	0.147368	0.147368	0.134021	0.142857	0.151515	0.15625	0.15625	0.135417	0.121212	0.138889	0.138889	0.141414	0.115789	0.125	0.125	0.132653	0.134021	0.132653	0.127451	0.135922	0.141414	0.142857	0.142857	0.141414	0.138614	0.138614	0.13	0.136842	0.135417	0.12766	0.14433	0.145833	0.134021	0.142857	0.153061	0.146067	0.172414	0.163043	0.173913	0.170213	0.170213	0.172043	0.16129	0.159574	0.168539	0.168539	0.170455	0.170455	0.166667	0.166667	0.164835	0.164835	0.163265	0.104762	0.134021	0.131313	0.13	0.117021	0.139785	0.118812	0.151515	0.137255	0.158879	0.15625	0.15534	0.158416	0.153061	0.153061	0.154639	0.137931	0.170732	0.180723	0.174419	0.164706	0.177083	0.107843	0.105263	0.108911	0.11215	0.111111	0.123711	0.129032	0.156627	0.142857	0.142857	0.144578	0.141176	0.139535	0.139535	0.139535	0.144578	0.141176	0.141176	0.175	0.17284	0.164706	0.164706	0.168675	0.146067	0.147727	0.153846	0.153846	0.159091	0.168675	0.168675	0.151163	0.120879	0.126437	0.126437	0.123596	0.123596	0.126437	0.131868	0.144444	0.130435	0.130435	0.131868	0.130435	0.131868	0.133333	0.136364	0.137931	0.146341	0.142857	0.129412	0.141176	0.12766	0.134831	0.119565	0.127907	0.125	0.126437	0.127907	0.121951	0.162791	0.130435	0.130435	0.130435	0.153846	0.170455	0.181818	0.179775	0.168539	0.157303	0.129032	0.131313	0.128713	0.163265	0.164948	0.15625	0.166667	0.166667	0.154639	0.15625	0.152174	0.179775	0.179775	0.170213	0.163043	0.164835	0.170455	0.153846	0.159574	0.173469	0.18	0.165049	0.18	0.168317	0.166667	0.173077	0.173077	0.166667	0.133333	0.111111	0.112245	0.121212	0.117647	0.147368	0.145833	0.139785	0.141176	0.141176	0.142857	0.139535	0.139535	0.125	0.125	0.128205	0.154762	0.175676	0.153846	0.153846	0.175676	0.175676	0.166667	0.153846	0.151899	0.148148	0.155844	0.175676	0.138889	0.191781	0.166667	0.11828	0.119565	0.152778	0.147727	0.136364	0.147727	0.117647	0.128205	0.133333	0.151163	0.166667	0.162162	0.131868	0.119565	0.123596	0.123596	0.136364	0.136364	0.134831	0.133333	0.133333	0.137931	0.120879	0.120879	0.122222	0.120879	0.125	0.125	0.136364	0.131868	0.131868	0.133333	0.133333	0.134831	0.134831	0.134831	0.133333	0.133333	0.136364	0.15	0.15	0.146341	0.146341	0.154762	0.120482	0.128205	0.128205	0.128205	0.128205	0.128205	0.128205	0.1375	0.1375	0.1375	0.1375	0.1375	0.141026	0.131579	0.131579	0.12987	0.12987	0.12987	0.12987	0.12987	0.134146	0.135802	0.131579	0.144737	0.141026	0.134146	0.136986	0.150685	0.141026	0.139241	0.139241	0.144737	0.142857	0.146667	0.142857	0.142857	0.144737	0.144737	0.133333	0.133333	0.135135	0.135135	0.135135	0.135135	0.135135	0.131579	0.131579	0.131579	0.131579	0.131579	0.131579	0.135135	0.123457	0.119048	0.125	0.135802	0.141304	0.15493	0.15493	0.136986	0.152778	0.142857	0.142857	0.147059	0.144928	0.142857	0.144928	0.140845	0.138889	0.138889	0.138889	0.140845	0.138889	0.142857	0.151515	0.131579	0.131579	0.133333	0.133333	0.131579	0.133333	0.142857	0.148649	0.141026	0.148649	0.169014	0.16	0.169014	0.169014	0.162162	0.173333	0.210526	0.142857	0.153846	0.144737	0.141026	0.142857	0.142857	0.153846	0.13253	0.147059	0.134831	0.146067	0.153846	0.153846	0.156627	0.175	0.1625	0.168831	0.146667	0.180556	0.189189	0.162162	0.153846	0.155844	0.155844	0.16	0.177215	0.177215	0.154762	0.166667	0.130435	0.147727	0.153846	0.153846	0.15	0.151515	0.141414	0.172414	0.180723	0.164706	0.15	0.178571	0.159091	0.164706	0.178571	0.175	0.179487	0.197531	0.197531	0.166667	0.163043	0.191011	0.195652	0.209302	0.202247	0.204301	0.182692	0.178947	0.150538	0.154639	0.150538	0.180723	0.172414	0.134021	0.166667	0.141176	0.15625	0.16092	0.157303	0.175824	0.173913	0.141304	0.134831	0.131868	0.131868	0.135417	0.132653	0.129032	0.139535	0.139535	0.139535	0.155556	0.155556	0.155556	0.152174	0.136364	0.151163	0.139535	0.136364	0.151515	0.172414	0.154762	0.156627	0.152941	0.154762	0.152941	0.151163	0.146067	0.164835	0.147727	0.147727	0.146067	0.146067	0.160494	0.1625	0.164557	0.148148	0.141414	0.14433	0.138614	0.15	0.157407	0.157407	0.152381	0.144231	0.133333	0.152381	0.145833	0.138614	0.15	0.154639	0.154639	0.175258	0.171717	0.130841	0.141509	0.158879	0.165049	0.157407	0.173077	0.132653	0.186813	0.173913	0.142857	0.138298	0.134021	0.134021	0.119266	0.146067	0.168675	0.154762	0.170455	0.149425	0.16092	0.151163	0.166667	0.170732	0.152941	0.152941	0.151163	0.151163	0.151163	0.152941	0.152941	0.149425	0.162791	0.149425	0.149425	0.152941	0.166667	0.157303	0.144444	0.139785	0.147368	0.153061	0.157895	0.168539	0.172414	0.156627	0.149425	0.141304	0.132653	0.126214	0.126214	0.152381	0.150943	0.150943	0.150943	0.135135	0.15	0.2	0.15	0.166667	0.170213	0.172043	0.188889	0.177778	0.177778	0.177778	0.179775	0.174419	0.191011	0.168539	0.168539	0.168421	0.170455	0.161616	0.176471	0.195876	0.181818	0.15625	0.154639	0.156863	0.15534	0.135593	0.136752	0.125	0.12381	0.131313	0.13	0.174757	0.137097	0.117117	0.172043	0.131868	0.147059	0.15	0.141414	0.14	0.138298	0.148936	0.145833	0.132075	0.14433	0.136842	0.142857	0.152174	0.139241	0.13253	0.142857	0.112245	0.135417	0.144444	0.146067	0.153846	0.137255	0.148148	0.152381	0.150943	0.146789	0.149533	0.150943	0.158416	0.158416	0.164948	0.163265	0.153846	0.149533	0.150943	0.142857	0.141593	0.136752	0.135593	0.144144	0.155963	0.139344	0.142857	0.141667	0.145299	0.151786	0.155963	0.147826	0.133929	0.147059	0.141176	0.129032	0.126316	0.130841	0.110092	0.121739	0.121951	0.122951	0.133333	0.132231	0.132743	0.134921	0.126984	0.126984	0.122137	0.140625	0.126866	0.119403	0.108696	0.125	0.117188	0.117188	0.112782	0.129771	0.117647	0.125	0.124031	0.126866	0.128788	0.129771	0.121212	0.125	0.120301	0.111111	0.125984	0.12	0.132231	0.137097	0.125984	0.115385	0.110236	0.121951	0.130081	0.145299	0.130435	0.125	0.12605	0.13913	0.125	0.125	0.130435	0.133929	0.137615	0.136364	0.132743	0.134615	0.138614	0.137255	0.125	0.126214	0.12381	0.121739	0.125	0.126126	0.122807	0.119658	0.114754	0.114754	0.128205	0.115702	0.114754	0.119658	0.133333	0.12	0.116279	0.112782	0.121212	0.120301	0.118519	0.121212	0.115942	0.115108	0.115942	0.117647	0.110294	0.118519	0.115385	0.111111	0.116279	0.112782	0.110294	0.107914	0.106383	0.107143	0.103448	0.104895	0.103448	0.104167	0.103448	0.100719	0.102941	0.107692	0.10687	0.0965517	0.114094	0.116129	0.1	0.0986842	0.0986842	0.110465	0.117284	0.11875	0.107595	0.119205	0.102041	0.10274	0.102041	0.106383	0.108696	0.104895	0.109489	0.114504	0.113636	0.116788	0.103226	0.108974	0.11039	0.104575	0.120253	0.120805	0.11039	0.108974	0.10559	0.120253	0.111801	0.115854	0.119048	0.118343	0.113636	0.114286	0.109827	0.109195	0.107955	0.108571	0.105263	0.10119	0.109091	0.10303	0.0941176	0.0930233	0.0989011	0.105556	0.0962567	0.0675676	0.0704225	0.0857143	0.0789474	0.0789474	0.0779221	0.0649351	0.0649351	0.0675676	0.0649351	0.0649351	0.0649351	0.0649351	0.0649351	0.0675676	0.0735294	0.0735294	0.0724638	0.0724638	0.0724638	0.0724638	0.0724638	0.0724638	0.0724638	0.0724638	0.0724638	0.0724638	0.0724638	0.0724638	0.0724638	0.0724638	0.0714286
COCONUT	O=C(OC1C(=O)OCC(C)C1C2=CC=C(C(O)=C2O)C)C	0.0789474	0.0789474	0.0833333	0.0833333	0.0833333	0.0821918	0.0821918	0.0821918	0.0779221	0.0779221	0.0789474	0.0789474	0.0821918	0.0821918	0.0779221	0.0779221	0.0821918	0.0540541	0.0512821	0.0512821	0.0506329	0.0493827	0.0379747	0.0379747	0.0617284	0.0617284	0.0657895	0.0625	0.0625	0.0625	0.075	0.075	0.0731707	0.0731707	0.0731707	0.075	0.0722892	0.0722892	0.0722892	0.0722892	0.0740741	0.0740741	0.0641026	0.0641026	0.0641026	0.0731707	0.0731707	0.0731707	0.0731707	0.0769231	0.0769231	0.0740741	0.0759494	0.0731707	0.0675676	0.0625	0.0632911	0.0519481	0.0519481	0.0519481	0.0519481	0.0519481	0.0526316	0.0533333	0.0533333	0.0547945	0.0675676	0.0684932	0.0416667	0.0416667	0.0540541	0.0394737	0.0487805	0.0384615	0.038961	0.04	0.0410959	0.0410959	0.0410959	0.0410959	0.0547945	0.0416667	0.0410959	0.0384615	0.0384615	0.0379747	0.0394737	0.0394737	0.0352941	0.0352941	0.0506329	0.0526316	0.0512821	0.0512821	0.0512821	0.0512821	0.0493827	0.0493827	0.0533333	0.0533333	0.0533333	0.0533333	0.0493827	0.0493827	0.047619	0.0493827	0.0487805	0.0481928	0.0632911	0.0705882	0.0779221	0.0740741	0.0779221	0.0740741	0.075	0.0641026	0.0675676	0.0704225	0.0714286	0.0714286	0.0684932	0.0684932	0.0694444	0.0704225	0.0704225	0.0694444	0.0694444	0.0694444	0.0694444	0.0694444	0.0769231	0.0769231	0.0769231	0.0740741	0.0789474	0.0789474	0.0810811	0.0759494	0.105263	0.105263	0.105263	0.115942	0.0963855	0.132653	0.132653	0.131313	0.0930233	0.0898876	0.0714286	0.0825688	0.0825688	0.0825688	0.0957447	0.0941176	0.0683761	0.0689655	0.0833333	0.0636364	0.0816327	0.105769	0.0970874	0.0917431	0.101852	0.119658	0.109244	0.110169	0.133333	0.123894	0.122807	0.12069	0.106195	0.140351	0.0849057	0.102804	0.102804	0.144068	0.145299	0.160377	0.150442	0.147826	0.0869565	0.0882353	0.0888889	0.117647	0.121495	0.130841	0.123711	0.171717	0.12381	0.136364	0.134831	0.131868	0.144578	0.121212	0.117647	0.138614	0.133333	0.115385	0.102804	0.12037	0.0982143	0.0982143	0.0961538	0.0943396	0.115044	0.140187	0.125	0.116071	0.115702	0.130841	0.130435	0.140187	0.12844	0.136752	0.155738	0.132231	0.12605	0.125	0.12605	0.12605	0.15	0.139344	0.108333	0.122951	0.122951	0.112903	0.114754	0.113821	0.113821	0.113821	0.113821	0.112903	0.112	0.111111	0.111111	0.111111	0.111111	0.111111	0.118644	0.118644	0.118644	0.132743	0.132743	0.132743	0.132743	0.133929	0.0983607	0.0983607	0.131579	0.118644	0.112903	0.112903	0.129032	0.135593	0.125	0.125	0.125	0.125	0.125	0.125	0.133929	0.133929	0.140351	0.119658	0.119658	0.113821	0.116667	0.117647	0.119658	0.119658	0.0967742	0.112	0.107438	0.102564	0.115942	0.0827068	0.0930233	0.0851064	0.0863309	0.0839695	0.0909091	0.0839695	0.084507	0.0662252	0.0729927	0.062069	0.0714286	0.0784314	0.0763889	0.0846154	0.0851064	0.0875912	0.0866142	0.0806452	0.08	0.0819672	0.0780142	0.0833333	0.0827586	0.0763889	0.0748299	0.0748299	0.0875912	0.0930233	0.0785714	0.0805369	0.0797101	0.0769231	0.0902256	0.0888889	0.0869565	0.0827586	0.0774648	0.0814815	0.0839695	0.0839695	0.0820896	0.0944882	0.0852713	0.0863309	0.0724638	0.0780142	0.08	0.084507	0.103175	0.0902256	0.117188	0.096	0.10687	0.0719424	0.0729927	0.0740741	0.0724638	0.0729927	0.0944882	0.096	0.0833333	0.0894309	0.0840336	0.102941	0.10219	0.0985915	0.0869565	0.121429	0.129496	0.0625	0.075188	0.0863309	0.0753425	0.0743243	0.0748299	0.0625	0.0633803	0.0608108	0.0633803	0.0661765	0.0661765	0.0647482	0.0676692	0.0694444	0.0942029	0.0935252	0.0942029	0.0955882	0.0928571	0.0915493	0.0666667	0.0671141	0.0748299	0.0753425	0.0816327	0.0763889	0.0616438	0.0608108	0.0616438	0.0604027	0.0704225	0.0633803	0.0625	0.0616438	0.0625	0.0604027	0.0616438	0.06	0.06	0.0948905	0.0928571	0.0606061	0.0691824	0.0769231	0.0764331	0.0827586	0.0833333	0.0738255	0.0813008	0.0869565	0.0877193	0.131579	0.131579	0.108108	0.075	0.0756303	0.088	0.0909091	0.101124	0.0957447	0.0816327	0.0808081	0.0860215	0.0860215	0.0927835	0.0879121	0.0775862	0.0901639	0.0901639	0.0873016	0.075	0.075	0.0947368	0.0947368	0.0947368	0.0789474	0.0826446	0.0826446	0.0862069	0.0862069	0.0862069	0.0833333	0.0892857	0.0884956	0.0884956	0.078125	0.078125	0.0692308	0.0692308	0.039604	0.0430108	0.0430108	0.0416667	0.0408163	0.04	0.04	0.0373832	0.0392157	0.0392157	0.0380952	0.0510204	0.0485437	0.0471698	0.0462963	0.0454545	0.0454545	0.0442478	0.0434783	0.049505	0.0520833	0.0490196	0.0490196	0.0490196	0.0571429	0.0571429	0.0571429	0.0792079	0.0634921	0.0634921	0.0645161	0.0645161	0.0606061	0.0606061	0.0606061	0.0606061	0.0645161	0.0645161	0.0645161	0.0645161	0.0645161	0.0645161	0.0618557	0.0618557	0.0588235	0.0588235	0.0588235	0.0549451	0.0574713	0.0574713	0.0574713	0.0574713	0.0617284	0.0617284	0.0617284	0.0617284	0.0740741	0.0740741	0.060241	0.060241	0.0568182	0.0568182	0.0825688	0.0825688	0.0825688	0.0825688	0.0825688	0.0873786	0.0873786	0.0873786	0.0873786	0.0873786	0.0963855	0.097561	0.0930233	0.0808081	0.0842105	0.0909091	0.0888889	0.0824742	0.0851064	0.08	0.0909091	0.0909091	0.105769	0.104762	0.102804	0.103774	0.104348	0.0991736	0.105263	0.116071	0.111111	0.102564	0.109244	0.12069	0.12069	0.126126	0.121495	0.115385	0.118421	0.128571	0.138889	0.107527	0.107143	0.107143	0.107143	0.107143	0.107143	0.107143	0.117647	0.126437	0.09375	0.104167	0.104167	0.102273	0.0978261	0.101124	0.101124	0.104651	0.102041	0.1	0.0947368	0.0947368	0.09375	0.09375	0.105263	0.105263	0.105263	0.103448	0.0989011	0.0989011	0.102273	0.102273	0.103448	0.105882	0.102273	0.102273	0.104651	0.101124	0.101124	0.0963855	0.0909091	0.1	0.112676	0.112676	0.108108	0.105882	0.105882	0.105882	0.105882	0.105882	0.105882	0.109756	0.109756	0.117647	0.103448	0.103448	0.125	0.0947368	0.0947368	0.0947368	0.108434	0.108434	0.104651	0.115385	0.115385	0.135135	0.126761	0.126761	0.123288	0.123288	0.117647	0.113924	0.131148	0.125	0.125	0.131579	0.1375	0.1375	0.11236	0.126984	0.105263	0.0833333	0.0824742	0.0784314	0.106195	0.12037	0.0930233	0.102273	0.111111	0.111111	0.0970874	0.0990099	0.07	0.091954	0.091954	0.0816327	0.0784314	0.0707965	0.0657895	0.0547945	0.0410959	0.046875	0.0684932	0.084507	0.0847458	0.0675676	0.0684932	0.0694444	0.0735294	0.0704225	0.0714286	0.0632911	0.0632911	0.0632911	0.0595238	0.060241	0.05	0.045977	0.045977	0.0430108	0.0470588	0.0470588	0.0470588	0.0470588	0.0470588	0.0675676	0.0649351	0.043956	0.047619	0.0694444	0.0625	0.0609756	0.0625	0.0694444	0.0694444	0.0759494	0.0759494	0.0759494	0.0740741	0.0609756	0.0694444	0.0806452	0.0625	0.0571429	0.0571429	0.0571429	0.0526316	0.0526316	0.0526316	0.0519481	0.0555556	0.0555556	0.0533333	0.0533333	0.0540541	0.0847458	0.0819672	0.115385	0.0740741	0.0943396	0.0757576	0.0769231	0.0793651	0.0857143	0.0526316	0.0434783	0.0416667	0.0508475	0.0483871	0.0483871	0.104478	0.0666667	0.0519481	0.0493827	0.046875	0.046875	0.0483871	0.05	0.046875	0.0545455	0.0327869	0.0655738	0.0491803	0.0327869	0.0606061	0.0645161	0.0724638	0.078125	0.0769231	0.0536913	0.0810811	0.0983607	0.0819672	0.0769231	0.0666667	0.0675676	0.0657895	0.0684932	0.0675676	0.0821918	0.0833333	0.046875	0.0422535	0.0606061	0.0625	0.0540541	0.0519481	0.0416667	0.0379747	0.0543478	0.0434783	0.0533333	0.0483871	0.0483871	0.0483871	0.0566038	0.0833333	0.0869565	0.105882	0.118421	0.0947368	0.111111	0.121495	0.133333	0.152941	0.12381	0.102804	0.103774	0.100917	0.111111	0.0990991	0.121495	0.0943396	0.141593	0.127273	0.128713	0.125	0.115044	0.175	0.0869565	0.103448	0.125	0.145455	0.112903	0.102941	0.0909091	0.133333	0.0943396	0.111111	0.0967742	0.0813953	0.0933333	0.0909091	0.106796	0.076087	0.125	0.130435	0.115942	0.101449	0.102941	0.1	0.0882353	0.117647	0.0952381	0.118644	0.112903	0.114286	0.119403	0.177419	0.2	0.12	0.139241	0.139241	0.125	0.1625	0.102564	0.0930233	0.0851064	0.1375	0.130952	0.139535	0.160714	0.133333	0.147541	0.148148	0.101695	0.153846	0.102941	0.125	0.121951	0.112903	0.0967742	0.102041	0.0909091	0.084507	0.102941	0.107692	0.0895522	0.0882353	0.1	0.0882353	0.0857143	0.0882353	0.09375	0.084507	0.0882353	0.0923077	0.0909091	0.113208	0.1	0.105263	0.102941	0.114286	0.131148	0.09375	0.11236	0.125	0.0864198	0.121212	0.0940171	0.0854701	0.0645161	0.116279	0.134146	0.131868	0.147727	0.137931	0.130435	0.0990099	0.0833333	0.0818182	0.0882353	0.0825688	0.0869565	0.09375	0.07	0.11	0.0518519	0.0569106	0.0787402	0.0619469	0.0625	0.0761905	0.11811	0.111111	0.120301	0.11811	0.117188	0.121951	0.116279	0.114504	0.0852713	0.101562	0.101562	0.0915033	0.122642	0.110169	0.101562	0.109244	0.0982143	0.0940171	0.0940171	0.0991736	0.109244	0.114035	0.116071	0.111111	0.112069	0.111111	0.12931	0.121951	0.119048	0.146667	0.179104	0.15625	0.181818	0.179487	0.202899	0.202899	0.202899	0.181818	0.189189	0.16092	0.125	0.125	0.103448	0.109756	0.0769231	0.0769231	0.0740741	0.0759494	0.0641026	0.0632911	0.0884956	0.0892857	0.0803571	0.0810811	0.0964912	0.104348	0.103448	0.0916031	0.100917	0.110345	0.0983607	0.0805369	0.0794702	0.0740741	0.0827586	0.0839161	0.0816327	0.0794702	0.0743243	0.0846154	0.0839695	0.0846154	0.0852713	0.0671141	0.0657895	0.0964912	0.0625	0.0671141	0.0675676	0.0657895	0.0636943	0.0671141	0.0662252	0.0645161	0.0662252	0.0645161	0.0718954	0.0728477	0.0789474	0.084507	0.0992908	0.0979021	0.0979021	0.0921986	0.0942029	0.0989011	0.11828	0.111111	0.11236	0.135135	0.136986	0.122807	0.112676	0.111111	0.111111	0.109589	0.1	0.1	0.123288	0.133333	0.128205	0.128571	0.108108	0.136986	0.105263	0.102564	0.103896	0.108108	0.115942	0.121622	0.121622	0.113924	0.0909091	0.0895522	0.0952381	0.0952381	0.0983607	0.123077	0.111111	0.131148	0.140625	0.121622	0.1	0.1	0.0909091	0.0909091	0.0909091	0.0921053	0.0921053	0.109375	0.109375	0.111111	0.109375	0.111111	0.140625	0.138462	0.166667	0.109375	0.123077	0.102941	0.1	0.102941	0.12	0.135135	0.144928	0.126761	0.175439	0.163636	0.148148	0.121212	0.135593	0.111111	0.109375	0.12069	0.125	0.122807	0.142857	0.135593	0.15	0.129032	0.142857	0.173077	0.132075	0.127273	0.122807	0.122807	0.109375	0.1	0.1	0.122807	0.122807	0.12963	0.111111	0.115385	0.12	0.12963	0.117647	0.12069	0.131148	0.131148	0.15625	0.117647	0.142857	0.0972222	0.131148	0.125	0.112676	0.121212	0.115942	0.114286	0.112676	0.109589	0.154545	0.150943	0.150943	0.154545	0.138889	0.134615	0.128713	0.133333	0.15	0.135417	0.139785	0.152941	0.1875	0.182927	0.180723	0.191781	0.2	0.2	0.116505	0.103093	0.114943	0.114583	0.122449	0.134831	0.114583	0.123596	0.125	0.104651	0.147727	0.113924	0.128205	0.139241	0.125	0.121951	0.12987	0.148649	0.160494	0.156627	0.166667	0.136364	0.145161	0.131148	0.111111	0.106061	0.126984	0.111111	0.134328	0.147541	0.153846	0.126582	0.126582	0.126582	0.126582	0.168675	0.158537	0.15	0.15625	0.145161	0.145161	0.147541	0.15	0.155172	0.181818	0.152542	0.129032	0.126984	0.160714	0.134328	0.130435	0.130435	0.123077	0.132353	0.128571	0.121622	0.130435	0.115942	0.117647	0.111111	0.112676	0.117647	0.111111	0.108108	0.103896	0.115385	0.115385	0.108108	0.161765	0.149254	0.15942	0.175439	0.157895	0.169811	0.15873	0.147541	0.116667	0.129032	0.122807	0.145455	0.127273	0.137255	0.18	0.134615	0.12963	0.157895	0.137931	0.140351	0.126984	0.111111	0.122807	0.132075	0.12963	0.169811	0.173077	0.15	0.166667	0.114754	0.203704	0.163636	0.145161	0.163934	0.126761	0.123077	0.115385	0.136364	0.137931	0.217949	0.135135	0.15493	0.144928	0.156627	0.155844	0.186667	0.166667	0.15	0.113924	0.125	0.126582	0.152941	0.139241	0.12	0.125	0.110092	0.128713	0.138614	0.138614	0.148148	0.150538	0.175824	0.186813	0.16129	0.164835	0.210526	0.212766	0.204082	0.2	0.141304	0.152778	0.185185	0.141176	0.148148	0.153846	0.197917	0.168421	0.150538	0.159574	0.152174	0.136842	0.123596	0.130952	0.121951	0.1125	0.139241	0.120482	0.117647	0.119048	0.134146	0.130435	0.136364	0.120879	0.144444	0.136364	0.131868	0.12766	0.176471	0.134615	0.163462	0.127119	0.141593	0.132743	0.128205	0.121739	0.119048	0.145455	0.133929	0.130841	0.130841	0.135135	0.126316	0.126316	0.125	0.155172	0.141593	0.130081	0.144	0.160714	0.153846	0.13913	0.146789	0.164835	0.119048	0.102273	0.0888889	0.119048	0.118421	0.103448	0.1	0.109756	0.150685	0.126984	0.126761	0.138462	0.128571	0.138462	0.150685	0.111111	0.111111	0.131868	0.16129	0.162162	0.169014	0.161765	0.166667	0.176471	0.155844	0.193548	0.193548	0.19697	0.166667	0.176471	0.166667	0.173913	0.15942	0.15493	0.186667	0.158537	0.189189	0.173333	0.173333	0.180556	0.180556	0.185714	0.185714	0.189189	0.175676	0.166667	0.169231	0.157143	0.157143	0.169014	0.135135	0.15493	0.156627	0.149425	0.146067	0.153846	0.141176	0.126437	0.126437	0.1375	0.13253	0.146341	0.151899	0.130952	0.142857	0.111111	0.136986	0.15625	0.16129	0.15625	0.166667	0.146341	0.159091	0.142857	0.117647	0.104651	0.115385	0.120482	0.126582	0.128205	0.116883	0.115385	0.113924	0.113924	0.119048	0.119048	0.125	0.125	0.113924	0.148649	0.153846	0.142857	0.171429	0.15493	0.142857	0.152778	0.136364	0.151515	0.15625	0.151515	0.153846	0.155844	0.16129	0.16129	0.166667	0.15873	0.136364	0.149254	0.136986	0.138462	0.155172	0.151515	0.15	0.123077	0.119403	0.160494	0.125	0.109756	0.104478	0.1125	0.123288	0.209677	0.209677	0.140625	0.150685	0.126437	0.2	0.242424	0.242424	0.271186	0.19697	0.219178	0.194444	0.179104	0.188406	0.222222	0.21875	0.225806	0.245614	0.285714	0.224138	0.245614	0.180328	0.2	0.1875	0.196429	0.163636	0.189655	0.169492	0.171429	0.176471	0.183099	0.20339	0.258621	0.180328	0.190476	0.19403	0.183099	0.171429	0.152542	0.1875	0.145161	0.15873	0.153846	0.151515	0.161765	0.120879	0.19697	0.15942	0.149254	0.134328	0.140845	0.181818	0.171053	0.197183	0.173913	0.181818	0.192982	0.193548	0.15493	0.16	0.16	0.16	0.19697	0.174603	0.161765	0.136364	0.134328	0.126984	0.138462	0.16129	0.15	0.166667	0.169492	0.232143	0.16129	0.15873	0.166667	0.129032	0.129032	0.130435	0.128571	0.123288	0.131148	0.169492	0.12963	0.125	0.12069	0.12069	0.12069	0.118644	0.118644	0.138462	0.107692	0.109375	0.117647	0.153846	0.171875	0.171875	0.190476	0.163934	0.189655	0.186441	0.203704	0.15873	0.142857	0.15	0.181818	0.181818	0.142857	0.133333	0.133333	0.15	0.140351	0.137931	0.140351	0.157895	0.186441	0.180328	0.172414	0.175439	0.240741	0.245283	0.169492	0.169492	0.186441	0.166667	0.166667	0.163934	0.169231	0.145455	0.133333	0.123077	0.126984	0.153846	0.179104	0.19697	0.164179	0.186441	0.186441	0.181818	0.214286	0.224138	0.220339	0.138462	0.138462	0.173913	0.125	0.125	0.129032	0.117647	0.141026	0.148649	0.132075	0.155172	0.132353	0.139241	0.179487	0.181818	0.128205	0.12	0.128571	0.188406	0.162162	0.202532	0.203125	0.157143	0.138889	0.15873	0.140625	0.15	0.126761	0.118644	0.125	0.0892857	0.0943396	0.101695	0.101695	0.115385	0.125	0.105263	0.109091	0.137931	0.127273	0.16	0.16	0.16	0.1875	0.183673	0.24	0.186441	0.152778	0.181818	0.171875	0.145455	0.148148	0.140625	0.16129	0.180328	0.206897	0.166667	0.12963	0.169492	0.166667	0.166667	0.175439	0.145455	0.142857	0.148148	0.173077	0.135593	0.125	0.125	0.111111	0.132075	0.122449	0.12766	0.145455	0.129032	0.129032	0.163934	0.140625	0.131148	0.131148	0.125	0.122807	0.116667	0.116667	0.125	0.118644	0.133333	0.133333	0.104478	0.117647	0.113208	0.0967742	0.145455	0.134615	0.132075	0.133333	0.151515	0.149254	0.206349	0.140845	0.121622	0.140845	0.15625	0.166667	0.181818	0.145161	0.130952	0.130435	0.114286	0.122807	0.119403	0.111111	0.118421	0.133333	0.111111	0.111111	0.149254	0.196721	0.166667	0.276596	0.292683	0.24	0.163636	0.15	0.148148	0.148148	0.193548	0.171875	0.15873	0.157143	0.136986	0.149254	0.149254	0.132353	0.150685	0.235294	0.232877	0.15942	0.152542	0.155172	0.136364	0.136364	0.136364	0.157143	0.15942	0.164179	0.166667	0.166667	0.1875	0.1875	0.171875	0.184615	0.176471	0.173077	0.157895	0.138462	0.136986	0.160714	0.186441	0.186441	0.222222	0.222222	0.2	0.2	0.202899	0.202899	0.136364	0.142857	0.2	0.157143	0.188406	0.234375	0.237288	0.241379	0.241379	0.105263	0.164384	0.212121	0.128571	0.1	0.147059	0.130841	0.12844	0.121495	0.145455	0.145455	0.153846	0.159574	0.159574	0.164835	0.2	0.208955	0.183099	0.205882	0.185714	0.169014	0.16	0.134831	0.151163	0.136364	0.146067	0.202247	0.166667	0.146067	0.149425	0.155556	0.152941	0.159091	0.164557	0.2	0.184211	0.16092	0.127907	0.134831	0.146067	0.131868	0.1375	0.139241	0.142857	0.142857	0.138462	0.121212	0.123077	0.103896	0.0869565	0.118644	0.115942	0.106667	0.0895522	0.0958904	0.108108	0.121212	0.106061	0.106061	0.142857	0.134328	0.134328	0.117647	0.117647	0.114286	0.114286	0.118421	0.115942	0.111111	0.123288	0.142857	0.126984	0.106667	0.135802	0.103448	0.104651	0.108434	0.107143	0.116279	0.116279	0.179104	0.15	0.153846	0.162162	0.166667	0.173913	0.142857	0.144928	0.107692	0.0806452	0.1	0.0819672	0.0769231	0.0757576	0.1	0.0983607	0.0983607	0.09375	0.0983607	0.104478	0.106667	0.0675676	0.0823529	0.0823529	0.118421	0.126582	0.103896	0.126582	0.164179	0.136364	0.135593	0.142857	0.157895	0.101695	0.107143	0.131148	0.116667	0.0909091	0.09375	0.0757576	0.0769231	0.0641026	0.08	0.123457	0.144578	0.111111	0.116883	0.108108	0.164179	0.169231	0.169231	0.171875	0.15873	0.163934	0.135593	0.131148	0.112903	0.135593	0.126984	0.126984	0.138462	0.145161	0.140351	0.140351	0.149254	0.163934	0.16129	0.16129	0.136364	0.15625	0.132353	0.136986	0.202703	0.142857	0.157143	0.136986	0.132353	0.115942	0.115942	0.132353	0.138462	0.137931	0.139535	0.136364	0.166667	0.126582	0.118644	0.0967742	0.0967742	0.114286	0.153846	0.1	0.118644	0.118644	0.109375	0.136364	0.232143	0.172414	0.140845	0.133333	0.148649	0.15942	0.131579	0.118421	0.132353	0.114286	0.114286	0.102273	0.181818	0.15942	0.212121	0.202703	0.173333	0.176471	0.15942	0.15534	0.141176	0.159574	0.205128	0.202703	1	0.652174	0.462963	0.141026	0.12381	0.118421	0.131579	0.164706	0.211268	0.144928	0.161765	0.128205	0.140845	0.114943	0.117647	0.117647	0.126437	0.119048	0.121622	0.142857	0.181818	0.1625	0.146341	0.134146	0.146341	0.177215	0.173333	0.178082	0.188235	0.175676	0.157143	0.147541	0.121212	0.133333	0.130435	0.126761	0.107692	0.0972222	0.0886076	0.125	0.123457	0.13253	0.158537	0.134146	0.1375	0.152941	0.144737	0.135802	0.148649	0.157143	0.174603	0.225806	0.196721	0.163934	0.123077	0.107692	0.138462	0.140625	0.126761	0.12987	0.144737	0.155844	0.155844	0.144737	0.135135	0.135135	0.126582	0.126582	0.116883	0.109756	0.109756	0.122222	0.111111	0.108696	0.10989	0.108696	0.108696	0.117021	0.135417	0.153846	0.160494	0.179487	0.179487	0.160494	0.160494	0.142857	0.164835	0.138298	0.136986	0.142857	0.112676	0.130435	0.136364	0.122449	0.133333	0.133333	0.130435	0.184211	0.175676	0.189189	0.202532	0.207792	0.164557	0.223684	0.173333	0.208955	0.220588	0.197183	0.178082	0.178082	0.15873	0.125	0.105263	0.0923077	0.115385	0.12987	0.125	0.134146	0.140845	0.129412	0.115942	0.136364	0.128571	0.150685	0.130952	0.126437	0.128571	0.140625	0.142857	0.132353	0.145161	0.138462	0.180328	0.131148	0.142857	0.18	0.127273	0.122807	0.114754	0.121212	0.169492	0.111111	0.112676	0.109589	0.0921053	0.103896	0.108434	0.103448	0.108434	0.105882	0.103448	0.103448	0.103448	0.105882	0.105882	0.105882	0.106667	0.0945946	0.1	0.158537	0.170455	0.15942	0.128571	0.15942	0.163043	0.137931	0.123596	0.152941	0.164557	0.16092	0.147368	0.147368	0.142857	0.142857	0.137255	0.147059	0.114035	0.17	0.159574	0.177215	0.202899	0.202899	0.149254	0.164557	0.160494	0.177215	0.164557	0.15	0.141026	0.151899	0.168831	0.168831	0.157895	0.171053	0.162791	0.170732	0.17284	0.182927	0.192308	0.170732	0.175	0.17284	0.164557	0.162791	0.170732	0.146341	0.126437	0.139241	0.146341	0.170732	0.168675	0.158537	0.151163	0.129412	0.144578	0.126437	0.149425	0.148148	0.123457	0.123457	0.135802	0.137931	0.151163	0.156627	0.144578	0.13253	0.130952	0.130952	0.144578	0.146341	0.166667	0.179487	0.164557	0.152941	0.147059	0.132353	0.134328	0.164179	0.161765	0.15942	0.157143	0.15942	0.161765	0.150685	0.2	0.190476	0.15942	0.135802	0.181818	0.3	0.197674	0.154545	0.173913	0.204545	0.178571	0.175676	0.13253	0.117647	0.185185	0.160494	0.135135	0.121622	0.12	0.134831	0.163043	0.168831	0.191781	0.182927	0.178571	0.166667	0.160494	0.129412	0.152941	0.134831	0.136364	0.123596	0.141176	0.174419	0.174419	0.16092	0.146341	0.134146	0.148148	0.171429	0.129412	0.127907	0.139535	0.141176	0.148148	0.141176	0.141026	0.151899	0.12987	0.12987	0.130952	0.142857	0.129412	0.114583	0.117647	0.123457	0.121951	0.120482	0.12987	0.125	0.121212	0.117647	0.107692	0.126761	0.147541	0.129032	0.129032	0.147541	0.232143	0.181818	0.188406	0.202899	0.19697	0.111111	0.138889	0.119403	0.136364	0.142857	0.152778	0.138889	0.108108	0.125	0.142857	0.15942	0.152778	0.144928	0.136986	0.131579	0.150685	0.142857	0.155844	0.189873	0.191781	0.166667	0.164384	0.166667	0.180556	0.191781	0.216216	0.205479	0.210526	0.182927	0.210526	0.17284	0.180556	0.169014	0.169014	0.173913	0.164384	0.162162	0.16	0.162162	0.169014	0.189189	0.169014	0.157143	0.15942	0.150685	0.148649	0.207792	0.184211	0.184211	0.184211	0.230769	0.178082	0.178082	0.205128	0.213333	0.191781	0.197183	0.178082	0.194444	0.178082	0.178082	0.194444	0.197183	0.186667	0.186667	0.191781	0.194444	0.219178	0.210526	0.194805	0.2	0.209302	0.173333	0.134615	0.162162	0.162162	0.162162	0.184211	0.180556	0.15942	0.166667	0.155844	0.162162	0.164384	0.146667	0.132353	0.140845	0.12	0.148649	0.133333	0.150685	0.141026	0.115385	0.123288	0.123288	0.126761	0.121622	0.121622	0.144737	0.164384	0.150685	0.150685	0.15493	0.15493	0.152778	0.150685	0.138889	0.157143	0.140845	0.142857	0.135135	0.222222	0.241935	0.152778	0.148649	0.153846	0.153846	0.123457	0.121951	0.123288	0.130435	0.123288	0.141026	0.189873	0.194805	0.173333	0.168831	0.202532	0.202532	0.213333	0.213333	0.151899	0.151899	0.133333	0.136986	0.213333	0.213333	0.205128	0.184211	0.184211	0.181818	0.186667	0.184211	0.135135	0.142857	0.140845	0.142857	0.135135	0.135135	0.140845	0.140845	0.175676	0.146667	0.157143	0.15493	0.140845	0.12987	0.144737	0.123288	0.121622	0.144928	0.152778	0.175676	0.184211	0.130952	0.130952	0.144578	0.146341	0.151515	0.149254	0.123077	0.136364	0.12	0.168675	0.15625	0.150685	0.174603	0.150685	0.164557	0.178082	0.141176	0.141176	0.134146	0.135802	0.131579	0.133333	0.155844	0.141026	0.122222	0.107143	0.119048	0.135135	0.116883	0.123288	0.125	0.12987	0.123457	0.125	0.141026	0.135135	0.138889	0.136986	0.15493	0.148649	0.142857	0.139241	0.128205	0.12987	0.131579	0.135135	0.15493	0.133333	0.144737	0.12987	0.178571	0.1625	0.149425	0.114943	0.122449	0.106195	0.117117	0.111111	0.12037	0.125	0.121495	0.116071	0.12037	0.113043	0.122807	0.118644	0.116667	0.122807	0.125	0.130841	0.126126	0.116071	0.12037	0.128713	0.12381	0.12381	0.128713	0.139785	0.135417	0.136842	0.118812	0.116505	0.117647	0.117021	0.178571	0.180723	0.182927	0.146667	0.166667	0.156627	0.158537	0.164557	0.178082	0.152778	0.168831	0.151899	0.148649	0.146667	0.129412	0.139535	0.135802	0.15	0.142857	0.1625	0.139241	0.13253	0.144578	0.125	0.125	0.131579	0.126582	0.125	0.125	0.119048	0.117647	0.122222	0.160494	0.120482	0.131579	0.12987	0.136986	0.146667	0.135135	0.141026	0.151899	0.146667	0.133333	0.12987	0.12987	0.146667	0.133333	0.135135	0.142857	0.140845	0.140845	0.142857	0.147059	0.136986	0.128205	0.144737	0.144737	0.136986	0.135135	0.146667	0.15493	0.142857	0.161765	0.136986	0.139241	0.153846	0.12987	0.12987	0.126582	0.123457	0.126582	0.141176	0.121951	0.117647	0.128205	0.126582	0.125	0.125	0.123457	0.134146	0.134146	0.1375	0.125	0.12987	0.123457	0.135135	0.138889	0.171429	0.169231	0.133333	0.135802	0.157143	0.140845	0.136986	0.148649	0.152778	0.13253	0.134146	0.142857	0.150685	0.166667	0.15493	0.149254	0.147059	0.153846	0.15	0.15493	0.148649	0.181818	0.152941	0.103448	0.0897436	0.108108	0.136364	0.117647	0.119048	0.129412	0.120482	0.126582	0.114943	0.105263	0.164384	0.142857	0.179104	0.132353	0.142857	0.153846	0.121212	0.121212	0.126761	0.0972222	0.0958904	0.111111	0.121622	0.112903	0.107692	0.107692	0.117647	0.114286	0.148649	0.125	0.126984	0.115942	0.119403	0.131579	0.136364	0.136986	0.135135	0.123457	0.15625	0.15625	0.15625	0.132353	0.131579	0.129412	0.144444	0.130952	0.128205	0.135802	0.142857	0.141026	0.131579	0.148649	0.144928	0.144928	0.144928	0.144928	0.144928	0.144928	0.144928	0.145161	0.15625	0.149254	0.144928	0.128205	0.144444	0.153846	0.153061	0.157303	0.126214	0.126316	0.139785	0.139535	0.139785	0.136842	0.127451	0.12381	0.126214	0.144231	0.125	0.125	0.125	0.125	0.129032	0.129032	0.12766	0.123711	0.136842	0.112245	0.134831	0.125	0.131313	0.129032	0.12766	0.141304	0.144444	0.142857	0.142857	0.144444	0.156627	0.156627	0.141176	0.134831	0.134831	0.144444	0.145833	0.145833	0.136842	0.126316	0.138298	0.158416	0.14	0.141414	0.13	0.12	0.116505	0.132653	0.134021	0.134021	0.148936	0.138298	0.134021	0.138298	0.135417	0.135417	0.141304	0.139785	0.139785	0.145833	0.14433	0.145833	0.150538	0.16092	0.148936	0.150538	0.152174	0.134021	0.131313	0.142857	0.147368	0.154639	0.154639	0.141414	0.147368	0.147368	0.157303	0.152941	0.146067	0.149425	0.168539	0.153061	0.197183	0.174603	0.174603	0.174603	0.174603	0.15942	0.15942	0.15942	0.15942	0.15942	0.166667	0.166667	0.163934	0.163934	0.161765	0.144928	0.15	0.157895	0.20339	0.215686	0.173077	0.169811	0.155172	0.15	0.152542	0.163934	0.203704	0.185185	0.196078	0.175439	0.137931	0.140351	0.153846	0.133333	0.15625	0.147541	0.147541	0.15625	0.152542	0.133333	0.140351	0.126984	0.137931	0.129032	0.129032	0.174603	0.15873	0.138462	0.155172	0.156863	0.196078	0.178571	0.126984	0.137931	0.140351	0.133333	0.153846	0.12963	0.134615	0.166667	0.166667	0.208333	0.234043	0.196078	0.140351	0.104478	0.137931	0.122807	0.132075	0.173077	0.157895	0.134615	0.151515	0.12963	0.134615	0.145455	0.133333	0.133333	0.133333	0.122807	0.127273	0.127273	0.192982	0.135593	0.135593	0.135593	0.123077	0.123077	0.123077	0.123077	0.123077	0.119403	0.119403	0.119403	0.119403	0.114286	0.130435	0.169231	0.174603	0.114754	0.112903	0.111111	0.107692	0.102941	0.123288	0.0963855	0.123457	0.136364	0.115942	0.166667	0.134146	0.120482	0.122222	0.108696	0.0918367	0.0927835	0.103774	0.0857143	0.0934579	0.0917431	0.122449	0.130435	0.0967742	0.0909091	0.0909091	0.1	0.1	0.107143	0.121951	0.119565	0.119565	0.120879	0.122222	0.123596	0.113636	0.114943	0.111111	0.118421	0.121951	0.120482	0.120482	0.121951	0.0952381	0.109375	0.144928	0.142857	0.12987	0.131579	0.150685	0.157143	0.184615	0.171875	0.142857	0.15625	0.142857	0.142857	0.142857	0.141026	0.146341	0.148649	0.140845	0.12987	0.125	0.12	0.126761	0.128571	0.128571	0.133333	0.131579	0.131579	0.133333	0.133333	0.115385	0.115385	0.116883	0.116883	0.12	0.12	0.116883	0.116883	0.123288	0.123288	0.128571	0.126761	0.142857	0.152542	0.155172	0.155172	0.147541	0.145161	0.142857	0.156627	0.158537	0.1625	0.154762	0.152941	0.1625	0.171053	0.171053	0.189189	0.181818	0.186047	0.155556	0.193182	0.1875	0.148148	0.125	0.129412	0.183908	0.180851	0.15625	0.154639	0.185185	0.22973	0.236842	0.257143	0.293103	0.223881	0.220588	0.166667	0.166667	0.157895	0.154639	0.186813	0.175824	0.168539	0.15625	0.157895	0.141304	0.155556	0.149425	0.151163	0.151163	0.166667	0.162791	0.134831	0.139535	0.134831	0.134831	0.162791	0.151163	0.144578	0.141176	0.153846	0.15	0.149425	0.17284	0.160494	0.15	0.155844	0.1625	0.142857	0.142857	0.141176	0.142857	0.142857	0.144578	0.148148	0.1625	0.144578	0.142857	0.141176	0.148148	0.144578	0.141176	0.142857	0.152941	0.141176	0.162791	0.141304	0.152174	0.141304	0.130435	0.141304	0.134831	0.136364	0.131868	0.149425	0.144578	0.139535	0.149425	0.137931	0.127907	0.126437	0.122222	0.123596	0.121951	0.148148	0.175	0.155556	0.134615	0.14433	0.150538	0.130952	0.131868	0.131868	0.163043	0.168539	0.172414	0.164706	0.197674	0.164706	0.164706	0.164706	0.164706	0.172414	0.172414	0.144444	0.141304	0.150538	0.168539	0.168539	0.159091	0.130435	0.148515	0.148515	0.152174	0.137931	0.134831	0.134831	0.142857	0.144444	0.142857	0.136842	0.134021	0.139785	0.141304	0.141304	0.139785	0.136842	0.136842	0.139785	0.134831	0.133333	0.125	0.130435	0.131868	0.131868	0.141304	0.139785	0.130952	0.17284	0.136364	0.134831	0.144444	0.144444	0.159091	0.16092	0.146067	0.168675	0.168675	0.185185	0.185185	0.166667	0.166667	0.151163	0.151163	0.163043	0.123711	0.144444	0.141304	0.139785	0.139535	0.137931	0.139785	0.150538	0.135417	0.135922	0.142857	0.142857	0.145833	0.139785	0.139785	0.166667	0.164557	0.155844	0.166667	0.175	0.164557	0.164835	0.12766	0.139535	0.129032	0.12	0.118812	0.133333	0.139535	0.171053	0.155844	0.155844	0.157895	0.153846	0.151899	0.151899	0.151899	0.142857	0.139241	0.139241	0.144737	0.157895	0.164557	0.164557	0.168831	0.144578	0.146341	0.139535	0.139535	0.144578	0.168831	0.168831	0.15	0.144578	0.166667	0.166667	0.1625	0.1625	0.166667	0.142857	0.156627	0.141176	0.141176	0.142857	0.141176	0.142857	0.144578	0.134146	0.135802	0.144737	0.155844	0.155844	0.139241	0.125	0.160494	0.129412	0.139241	0.135802	0.166667	0.139241	0.133333	0.177215	0.168675	0.154762	0.154762	0.166667	0.156627	0.154762	0.166667	0.168675	0.142857	0.139535	0.129032	0.138298	0.150538	0.152174	0.155556	0.153846	0.153846	0.153846	0.142857	0.137931	0.139535	0.152941	0.144444	0.136364	0.137931	0.142857	0.139535	0.146067	0.148936	0.168421	0.141414	0.14433	0.14433	0.141304	0.15	0.15	0.154639	0.158537	0.120482	0.108696	0.11828	0.163043	0.133333	0.131868	0.137931	0.139241	0.139241	0.126582	0.123457	0.123457	0.136986	0.136986	0.157143	0.153846	0.142857	0.152778	0.152778	0.142857	0.142857	0.150685	0.152778	0.150685	0.162162	0.15493	0.142857	0.171875	0.19403	0.135135	0.141176	0.156627	0.206349	0.146341	0.177215	0.160494	0.128205	0.157143	0.147059	0.135802	0.135135	0.179104	0.156627	0.156627	0.148148	0.148148	0.148148	0.148148	0.146341	0.144578	0.144578	0.15	0.144578	0.144578	0.146341	0.144578	0.15	0.15	0.1625	0.156627	0.156627	0.158537	0.158537	0.160494	0.160494	0.160494	0.158537	0.158537	0.1625	0.164384	0.164384	0.16	0.16	0.153846	0.146667	0.157143	0.157143	0.157143	0.157143	0.157143	0.157143	0.183099	0.166667	0.166667	0.166667	0.166667	0.171429	0.161765	0.161765	0.15942	0.15942	0.15942	0.15942	0.15942	0.162162	0.164384	0.161765	0.15942	0.15493	0.146667	0.151515	0.184615	0.188406	0.185714	0.185714	0.19403	0.191176	0.19697	0.191176	0.191176	0.19403	0.19403	0.164179	0.164179	0.166667	0.166667	0.166667	0.166667	0.166667	0.161765	0.161765	0.161765	0.161765	0.161765	0.161765	0.166667	0.150685	0.144737	0.152778	0.180556	0.166667	0.209677	0.190476	0.169231	0.206349	0.196721	0.196721	0.183333	0.180328	0.177419	0.180328	0.174603	0.171875	0.171875	0.190476	0.174603	0.171875	0.177419	0.189655	0.161765	0.161765	0.164179	0.164179	0.161765	0.164179	0.157143	0.164179	0.15493	0.164179	0.169231	0.15942	0.169231	0.169231	0.161765	0.173913	0.180556	0.141026	0.185714	0.176471	0.188406	0.191176	0.208955	0.220588	0.175676	0.170213	0.146341	0.144578	0.126437	0.126437	0.1125	0.144737	0.116883	0.121622	0.128571	0.130435	0.140845	0.179104	0.169014	0.171429	0.171429	0.176471	0.162162	0.162162	0.153846	0.166667	0.154762	0.189873	0.185714	0.169014	0.164384	0.150538	0.152174	0.158537	0.166667	0.164557	0.164384	0.194805	0.158537	0.15	0.15	0.16	0.164384	0.153846	0.153846	0.151899	0.149425	0.151163	0.131868	0.154762	0.149425	0.141304	0.126214	0.129032	0.149425	0.153846	0.176471	0.151899	0.144578	0.131868	0.139535	0.153846	0.130435	0.119048	0.142857	0.136364	0.134831	0.139535	0.146341	0.142857	0.129412	0.146067	0.142857	0.139535	0.151899	0.151899	0.151899	0.141176	0.141176	0.141176	0.137931	0.148148	0.164557	0.151899	0.148148	0.175824	0.202532	0.184211	0.186667	0.197368	0.2	0.197368	0.194805	0.1875	0.164706	0.175	0.175	0.17284	0.17284	0.175676	0.178082	0.180556	0.162162	0.191011	0.195402	0.173913	0.173913	0.156863	0.156863	0.151515	0.166667	0.178947	0.175258	0.183908	0.173913	0.16129	0.179775	0.179775	0.163043	0.159574	0.151515	0.151515	0.147059	0.153061	0.156863	0.173469	0.181818	0.216867	0.202381	0.197531	0.176471	0.170455	0.170455	0.15	0.202532	0.2	0.2	0.185185	0.192308	0.189873	0.194805	0.180723	0.202703	0.197368	0.197368	0.194805	0.194805	0.194805	0.197368	0.197368	0.192308	0.192308	0.192308	0.192308	0.197368	0.197368	0.185185	0.185185	0.178571	0.172414	0.177778	0.170455	0.182927	0.1875	0.202703	0.192308	0.180723	0.168539	0.159574	0.159574	0.151515	0.15	0.15	0.15	0.144231	0.173913	0.175824	0.16129	0.166667	0.170455	0.172414	0.176471	0.178571	0.178571	0.178571	0.180723	0.189873	0.178571	0.168675	0.182927	0.168539	0.2	0.173913	0.164948	0.172043	0.182927	0.142857	0.166667	0.15625	0.154639	0.133929	0.135135	0.157895	0.15625	0.153846	0.152174	0.14	0.155172	0.158416	0.172414	0.21519	0.195652	0.186813	0.177778	0.175824	0.190476	0.202381	0.197674	0.177083	0.209302	0.16092	0.154762	0.151163	0.121622	0.115385	0.126582	0.0967742	0.108696	0.129412	0.130952	0.139535	0.135417	0.125	0.117647	0.116505	0.113208	0.126214	0.127451	0.134021	0.134021	0.139785	0.138298	0.13	0.126214	0.127451	0.12037	0.109091	0.105263	0.104348	0.111111	0.133333	0.1	0.112069	0.101695	0.114035	0.119266	0.122642	0.116071	0.121495	0.122449	0.111111	0.101124	0.0989011	0.0961538	0.0857143	0.0990991	0.10084	0.101695	0.102564	0.101695	0.1	0.0967742	0.097561	0.097561	0.09375	0.0859375	0.0827068	0.0916031	0.0895522	0.096	0.0967742	0.0967742	0.0930233	0.0846154	0.0820896	0.0873016	0.0866142	0.0827068	0.0839695	0.0846154	0.0846154	0.0873016	0.0839695	0.0833333	0.0967742	0.0901639	0.092437	0.0894309	0.0967742	0.0952381	0.0983607	0.10084	0.0909091	0.0948276	0.108108	0.103448	0.104348	0.107143	0.103448	0.103448	0.108108	0.121495	0.114286	0.113208	0.110092	0.11	0.113402	0.112245	0.111111	0.112245	0.11	0.109091	0.11215	0.113208	0.12037	0.107143	0.102564	0.102564	0.106195	0.103448	0.102564	0.107143	0.0932203	0.0901639	0.0873016	0.0846154	0.0846154	0.0839695	0.0827068	0.0846154	0.0808824	0.080292	0.0808824	0.0902256	0.0827068	0.0909091	0.0866142	0.0833333	0.0873016	0.0846154	0.0827068	0.0808824	0.0797101	0.080292	0.0774648	0.0785714	0.0851064	0.0780142	0.0774648	0.0814815	0.0833333	0.0873016	0.0866142	0.0857143	0.0816327	0.0779221	0.0748299	0.0738255	0.0810811	0.0760234	0.0875	0.075	0.0700637	0.08	0.0839161	0.0769231	0.0763889	0.0797101	0.0814815	0.0785714	0.0820896	0.0859375	0.0852713	0.0895522	0.0789474	0.0779221	0.0789474	0.08	0.0897436	0.0810811	0.0718954	0.0709677	0.0754717	0.0759494	0.068323	0.0731707	0.077381	0.0769231	0.0738636	0.0742857	0.0755814	0.0813953	0.0804598	0.0809249	0.0769231	0.0722892	0.0797546	0.0670732	0.0654762	0.0647059	0.0722222	0.0786517	0.0702703	0.0746269	0.078125	0.0952381	0.0869565	0.0869565	0.0857143	0.0714286	0.0714286	0.0746269	0.0714286	0.0869565	0.0869565	0.0869565	0.0869565	0.0746269	0.0819672	0.0819672	0.0806452	0.0806452	0.0806452	0.0806452	0.0806452	0.0806452	0.0806452	0.0806452	0.0806452	0.0806452	0.0806452	0.0806452	0.0806452	0.0806452	0.0793651
COCONUT	O=C1OCC(C)C(C2=CC=C(C(O)=C2O)C)C1O	0.0704225	0.0704225	0.0588235	0.0588235	0.0746269	0.0735294	0.057971	0.057971	0.0694444	0.0694444	0.0704225	0.0704225	0.0735294	0.0735294	0.0694444	0.0694444	0.057971	0.0434783	0.0555556	0.0555556	0.0405405	0.0533333	0.0410959	0.027027	0.038961	0.0526316	0.056338	0.0533333	0.0394737	0.0394737	0.0526316	0.0526316	0.0649351	0.0649351	0.0649351	0.0666667	0.0641026	0.0641026	0.0641026	0.0641026	0.0519481	0.0519481	0.0405405	0.0405405	0.0547945	0.0649351	0.0512821	0.0512821	0.0649351	0.0540541	0.0540541	0.0657895	0.0675676	0.0649351	0.057971	0.0394737	0.04	0.0416667	0.0416667	0.0416667	0.0416667	0.0416667	0.0422535	0.0428571	0.0428571	0.0441176	0.0428571	0.0434783	0.0298507	0.0298507	0.0434783	0.028169	0.038961	0.0273973	0.0277778	0.0285714	0.0294118	0.0294118	0.0294118	0.0294118	0.0441176	0.0298507	0.0294118	0.0273973	0.0273973	0.027027	0.028169	0.028169	0.025	0.025	0.0405405	0.0422535	0.0410959	0.0410959	0.0410959	0.0410959	0.0394737	0.0394737	0.0428571	0.0428571	0.0428571	0.0428571	0.0394737	0.0394737	0.0379747	0.0394737	0.038961	0.0384615	0.04	0.0493827	0.0547945	0.0519481	0.0547945	0.0519481	0.0526316	0.0405405	0.0428571	0.0447761	0.0454545	0.0454545	0.0434783	0.0434783	0.0441176	0.0447761	0.0447761	0.0441176	0.0441176	0.0441176	0.0441176	0.0441176	0.0684932	0.0684932	0.0684932	0.0657895	0.0704225	0.0704225	0.0724638	0.0675676	0.0833333	0.0833333	0.0833333	0.0923077	0.0897436	0.129032	0.129032	0.12766	0.0731707	0.0705882	0.0632911	0.0769231	0.0769231	0.0769231	0.0777778	0.0875	0.0625	0.0630631	0.0782609	0.0571429	0.0638298	0.10101	0.0918367	0.0865385	0.0970874	0.106195	0.105263	0.106195	0.13	0.12037	0.119266	0.117117	0.101852	0.137615	0.0792079	0.0980392	0.108911	0.141593	0.142857	0.158416	0.148148	0.145455	0.0827068	0.0839695	0.0846154	0.102041	0.106796	0.116505	0.119565	0.170213	0.12	0.13253	0.130952	0.127907	0.141026	0.117021	0.113402	0.123711	0.118812	0.111111	0.0980392	0.105769	0.0833333	0.0833333	0.0909091	0.0891089	0.111111	0.137255	0.121212	0.11215	0.112069	0.127451	0.117117	0.137255	0.125	0.123894	0.153846	0.119658	0.113043	0.121739	0.113043	0.113043	0.137931	0.127119	0.104348	0.10084	0.10084	0.1	0.101695	0.110169	0.110169	0.110169	0.110169	0.109244	0.108333	0.107438	0.107438	0.107438	0.107438	0.107438	0.115044	0.115044	0.105263	0.12963	0.12963	0.12963	0.12963	0.130841	0.0940171	0.0940171	0.118182	0.105263	0.1	0.1	0.116667	0.122807	0.111111	0.111111	0.111111	0.111111	0.111111	0.111111	0.12037	0.12037	0.127273	0.106195	0.106195	0.10084	0.103448	0.104348	0.106195	0.106195	0.092437	0.108333	0.0940171	0.0958904	0.109375	0.078125	0.0887097	0.0808824	0.0820896	0.0793651	0.0866142	0.0793651	0.080292	0.0616438	0.0681818	0.0571429	0.0671141	0.0743243	0.0719424	0.08	0.0808824	0.0833333	0.0819672	0.0756303	0.075	0.0769231	0.0735294	0.0791367	0.0785714	0.0719424	0.0704225	0.0704225	0.0833333	0.0887097	0.0740741	0.0689655	0.0671642	0.0647482	0.0775194	0.0763359	0.0746269	0.070922	0.0652174	0.0687023	0.0708661	0.0708661	0.0692308	0.0813008	0.072	0.0740741	0.0676692	0.0656934	0.0612245	0.0724638	0.0901639	0.0775194	0.104839	0.0826446	0.103175	0.0671642	0.0681818	0.0692308	0.0676692	0.0681818	0.0813008	0.0826446	0.0703125	0.0756303	0.0789474	0.0992366	0.0984848	0.0948905	0.0764331	0.110294	0.118519	0.0569106	0.0620155	0.0740741	0.0633803	0.0625	0.0629371	0.057554	0.0583942	0.0559441	0.0583942	0.0610687	0.0610687	0.0597015	0.0625	0.0647482	0.0902256	0.0895522	0.0902256	0.0916031	0.0888889	0.0875912	0.062069	0.0625	0.0704225	0.070922	0.0774648	0.0719424	0.0567376	0.0559441	0.0567376	0.0555556	0.057971	0.0583942	0.057554	0.0567376	0.057554	0.0555556	0.0567376	0.0551724	0.0551724	0.0909091	0.0888889	0.0551181	0.0649351	0.0728477	0.0723684	0.0785714	0.0791367	0.0694444	0.0762712	0.0818182	0.0825688	0.12844	0.12844	0.103774	0.0695652	0.0701754	0.0833333	0.0736842	0.0823529	0.0777778	0.0752688	0.0744681	0.0795455	0.0795455	0.0752688	0.0813953	0.0720721	0.0854701	0.0854701	0.0826446	0.0695652	0.0695652	0.0888889	0.0888889	0.0888889	0.0733945	0.0683761	0.0683761	0.0714286	0.0714286	0.0714286	0.0689655	0.0740741	0.0733945	0.0733945	0.0645161	0.0645161	0.064	0.064	0.03125	0.0340909	0.0340909	0.032967	0.0322581	0.0315789	0.0315789	0.0294118	0.0309278	0.0309278	0.03	0.0430108	0.0408163	0.039604	0.038835	0.0380952	0.0380952	0.037037	0.0363636	0.0416667	0.043956	0.0412371	0.0412371	0.0412371	0.05	0.05	0.05	0.0510204	0.0491803	0.0491803	0.05	0.05	0.0421053	0.0421053	0.0421053	0.0421053	0.0449438	0.0449438	0.0449438	0.0449438	0.0449438	0.0449438	0.0430108	0.0430108	0.037037	0.037037	0.037037	0.0344828	0.0361446	0.0361446	0.0361446	0.0361446	0.038961	0.038961	0.038961	0.038961	0.0519481	0.0519481	0.0379747	0.0379747	0.0357143	0.0357143	0.0873786	0.0873786	0.0873786	0.0873786	0.0873786	0.0927835	0.0927835	0.0927835	0.0927835	0.0927835	0.0759494	0.0769231	0.0731707	0.0631579	0.0659341	0.0714286	0.0697674	0.0645161	0.0666667	0.0625	0.0769231	0.0769231	0.112245	0.111111	0.108911	0.11	0.0900901	0.0948276	0.100917	0.101852	0.0961538	0.0884956	0.0956522	0.107143	0.107143	0.11215	0.106796	0.0945946	0.0972222	0.106061	0.117647	0.0898876	0.0875	0.0875	0.0875	0.0875	0.0875	0.0875	0.0987654	0.0823529	0.0645161	0.0638298	0.0638298	0.0705882	0.0674157	0.0697674	0.0697674	0.0722892	0.0851064	0.0833333	0.0652174	0.0652174	0.0645161	0.0645161	0.0645161	0.0645161	0.0645161	0.0714286	0.0681818	0.0681818	0.0705882	0.0705882	0.0714286	0.0731707	0.0705882	0.0705882	0.0722892	0.0697674	0.0697674	0.0759494	0.0714286	0.0789474	0.0895522	0.0895522	0.0857143	0.0864198	0.0864198	0.0864198	0.0864198	0.0864198	0.0864198	0.0897436	0.0897436	0.0987654	0.0843373	0.0843373	0.0813953	0.0769231	0.0769231	0.0769231	0.0886076	0.0886076	0.0987654	0.109589	0.0945946	0.114286	0.104478	0.104478	0.101449	0.101449	0.0987654	0.0933333	0.105263	0.105263	0.105263	0.111111	0.118421	0.118421	0.0941176	0.101695	0.0833333	0.0888889	0.0879121	0.0833333	0.0818182	0.0952381	0.0731707	0.0833333	0.105882	0.105882	0.0918367	0.09375	0.0744681	0.0853659	0.0853659	0.0638298	0.0612245	0.0747664	0.0416667	0.0441176	0.0294118	0.0338983	0.0434783	0.0597015	0.0545455	0.0428571	0.0434783	0.0441176	0.046875	0.0447761	0.0454545	0.04	0.04	0.04	0.0375	0.0379747	0.04	0.0365854	0.0365854	0.0340909	0.0375	0.0375	0.0375	0.0375	0.0375	0.0428571	0.0410959	0.0348837	0.0379747	0.0441176	0.0394737	0.0384615	0.0394737	0.0441176	0.0441176	0.0394737	0.0394737	0.0394737	0.0384615	0.0384615	0.0441176	0.0517241	0.0508475	0.0461538	0.0461538	0.0461538	0.0422535	0.0422535	0.0422535	0.0416667	0.0447761	0.0447761	0.0428571	0.0428571	0.0434783	0.0545455	0.0526316	0.0612245	0.0612245	0.0833333	0.0483871	0.0666667	0.0689655	0.0606061	0.0588235	0.047619	0.0454545	0.0566038	0.0535714	0.0535714	0.0461538	0.0465116	0.0416667	0.0394737	0.0338983	0.0338983	0.0350877	0.0363636	0.0338983	0.04	0.0363636	0.0535714	0.0357143	0.0363636	0.0666667	0.0714286	0.0625	0.0677966	0.0707071	0.0633803	0.0724638	0.0892857	0.0714286	0.0666667	0.0571429	0.057971	0.056338	0.0588235	0.057971	0.0895522	0.0909091	0.0338983	0.030303	0.0491803	0.0689655	0.0434783	0.0416667	0.0298507	0.0410959	0.045977	0.0344828	0.0428571	0.0350877	0.0350877	0.0350877	0.0416667	0.0759494	0.0804598	0.0864198	0.112676	0.101124	0.119048	0.117647	0.142857	0.164557	0.12	0.0980392	0.0990099	0.0961538	0.106796	0.0943396	0.117647	0.0891089	0.12844	0.12381	0.113402	0.111111	0.100917	0.157895	0.0625	0.0740741	0.116279	0.14	0.105263	0.0952381	0.0833333	0.107143	0.106383	0.122807	0.107143	0.0875	0.101449	0.097561	0.0909091	0.0689655	0.137931	0.125	0.109375	0.111111	0.112903	0.109375	0.0967742	0.129032	0.105263	0.132075	0.125	0.125	0.131148	0.218182	0.220339	0.12766	0.183099	0.166667	0.108696	0.191781	0.111111	0.1	0.0909091	0.148649	0.126582	0.121951	0.156863	0.127273	0.163636	0.166667	0.134615	0.173913	0.112903	0.134146	0.131579	0.145455	0.107143	0.116279	0.1	0.0923077	0.0952381	0.1	0.0983607	0.0967742	0.0923077	0.0967742	0.09375	0.0967742	0.103448	0.0923077	0.0793651	0.101695	0.1	0.12766	0.111111	0.117647	0.112903	0.125	0.145455	0.0847458	0.107143	0.102941	0.0789474	0.0967742	0.0701754	0.0614035	0.0689655	0.0843373	0.0875	0.127907	0.158537	0.148148	0.126437	0.105263	0.0990099	0.0970874	0.105263	0.0980392	0.105882	0.1	0.0860215	0.105263	0.0542636	0.0598291	0.0650407	0.0555556	0.0560748	0.07	0.0967742	0.0894309	0.0916031	0.088	0.0873016	0.0909091	0.0866142	0.0852713	0.0634921	0.08	0.08	0.0878378	0.0970874	0.0964912	0.0887097	0.0862069	0.0833333	0.079646	0.079646	0.0854701	0.0862069	0.0900901	0.0917431	0.0877193	0.0884956	0.0894309	0.106195	0.1	0.097561	0.142857	0.15873	0.172414	0.2	0.162162	0.184615	0.184615	0.184615	0.164384	0.171429	0.144578	0.105263	0.105263	0.0843373	0.103896	0.0823529	0.0985915	0.0945946	0.0972222	0.084507	0.0985915	0.0934579	0.0841121	0.0747664	0.0754717	0.0917431	0.110092	0.109091	0.0703125	0.0961538	0.0992908	0.0847458	0.0763889	0.0753425	0.0769231	0.0863309	0.0875912	0.0774648	0.0753425	0.0699301	0.08	0.0793651	0.08	0.0806452	0.0699301	0.0684932	0.101852	0.057554	0.0625	0.0629371	0.0612245	0.0592105	0.0625	0.0616438	0.06	0.0616438	0.06	0.0675676	0.0684932	0.0675676	0.080292	0.0955882	0.0942029	0.0942029	0.0882353	0.0902256	0.0930233	0.101124	0.105882	0.107143	0.130435	0.132353	0.115385	0.106061	0.103448	0.103448	0.0869565	0.0789474	0.0757576	0.101449	0.112676	0.108108	0.106061	0.0857143	0.132353	0.0985915	0.0958904	0.0972222	0.101449	0.109375	0.115942	0.115942	0.108108	0.0819672	0.0806452	0.0862069	0.0862069	0.0892857	0.116667	0.104478	0.125	0.135593	0.115942	0.0933333	0.0933333	0.0843373	0.0843373	0.0833333	0.084507	0.084507	0.101695	0.101695	0.103448	0.101695	0.103448	0.116667	0.114754	0.109375	0.101695	0.0983607	0.0952381	0.0923077	0.0952381	0.0985915	0.114286	0.123077	0.104478	0.150943	0.137255	0.12	0.114754	0.109091	0.103448	0.101695	0.113208	0.117647	0.115385	0.137255	0.12963	0.125	0.122807	0.137255	0.145833	0.125	0.12	0.115385	0.115385	0.101695	0.0923077	0.0923077	0.115385	0.115385	0.122449	0.102041	0.106383	0.111111	0.122449	0.108696	0.113208	0.105263	0.105263	0.152542	0.111111	0.138462	0.0895522	0.125	0.0869565	0.0895522	0.0967742	0.0923077	0.0909091	0.0895522	0.0869565	0.110092	0.104762	0.104762	0.110092	0.103774	0.0980392	0.102041	0.107843	0.135417	0.119565	0.111111	0.108434	0.155844	0.151899	0.15	0.173913	0.181818	0.183099	0.10101	0.0860215	0.0963855	0.0978261	0.106383	0.117647	0.0860215	0.0930233	0.0909091	0.0853659	0.130952	0.0933333	0.108108	0.105263	0.0909091	0.0886076	0.0945946	0.112676	0.113924	0.111111	0.118421	0.112903	0.12069	0.105263	0.125	0.0983607	0.101695	0.103448	0.09375	0.122807	0.105263	0.106667	0.0921053	0.0921053	0.106667	0.1375	0.126582	0.131579	0.114754	0.12069	0.12069	0.122807	0.125	0.12963	0.156863	0.127273	0.103448	0.101695	0.134615	0.111111	0.107692	0.107692	0.0983607	0.109375	0.106061	0.1	0.107692	0.0923077	0.09375	0.104478	0.0895522	0.09375	0.0882353	0.0857143	0.0821918	0.0945946	0.0945946	0.0857143	0.123077	0.109375	0.104478	0.12963	0.132075	0.142857	0.135593	0.142857	0.109091	0.122807	0.115385	0.117647	0.12	0.130435	0.152174	0.12766	0.122449	0.153846	0.132075	0.134615	0.12069	0.103448	0.115385	0.125	0.122449	0.142857	0.145833	0.145455	0.142857	0.127273	0.134615	0.137255	0.12069	0.140351	0.104478	0.116667	0.125	0.13253	0.134146	0.236111	0.130435	0.169231	0.15873	0.168831	0.185714	0.220588	0.180556	0.162162	0.138889	0.150685	0.152778	0.179487	0.150685	0.115789	0.121739	0.105769	0.113402	0.123711	0.123711	0.134615	0.16092	0.16092	0.172414	0.159091	0.162791	0.159574	0.16129	0.142857	0.14	0.137931	0.149254	0.168831	0.1375	0.12987	0.137931	0.135417	0.141304	0.122222	0.131868	0.123596	0.120879	0.119048	0.126582	0.116883	0.121622	0.150685	0.12987	0.126582	0.113924	0.144737	0.126437	0.13253	0.116279	0.127907	0.119048	0.114943	0.111111	0.160494	0.12	0.138614	0.123894	0.12844	0.119266	0.115044	0.108108	0.106557	0.121495	0.12037	0.116505	0.116505	0.111111	0.122222	0.122222	0.120879	0.142857	0.12844	0.117647	0.132231	0.148148	0.141593	0.126126	0.133333	0.149425	0.142857	0.123457	0.108434	0.128205	0.161765	0.125	0.120482	0.118421	0.181818	0.140351	0.121212	0.133333	0.123077	0.133333	0.130435	0.0930233	0.12	0.114943	0.137931	0.142857	0.149254	0.177419	0.163934	0.15625	0.136986	0.214286	0.214286	0.196721	0.145161	0.15625	0.147059	0.153846	0.138462	0.134328	0.169014	0.126582	0.15493	0.138889	0.138889	0.161765	0.161765	0.184615	0.184615	0.171429	0.157143	0.181818	0.166667	0.153846	0.136364	0.149254	0.130435	0.134328	0.125	0.119048	0.116279	0.135135	0.123457	0.108434	0.108434	0.118421	0.113924	0.113924	0.118421	0.1125	0.125	0.12	0.132353	0.172414	0.178571	0.172414	0.179487	0.157895	0.156627	0.139241	0.1125	0.1125	0.125	0.115385	0.121622	0.123288	0.126761	0.125	0.123288	0.123288	0.113924	0.113924	0.12	0.12	0.123288	0.128571	0.15	0.138889	0.1875	0.169231	0.157895	0.132353	0.15	0.166667	0.172414	0.166667	0.169492	0.169014	0.178571	0.178571	0.183333	0.175439	0.15	0.163934	0.115942	0.152542	0.173077	0.166667	0.166667	0.135593	0.131148	0.128205	0.12	0.148649	0.114754	0.121622	0.134328	0.232143	0.232143	0.155172	0.147059	0.135802	0.235294	0.266667	0.266667	0.301887	0.216667	0.257576	0.19403	0.196721	0.206349	0.188406	0.2	0.22807	0.25	0.32	0.25	0.326531	0.178571	0.22449	0.186441	0.22	0.183673	0.211538	0.188679	0.1875	0.193548	0.2	0.226415	0.264151	0.2	0.232143	0.213115	0.2	0.1875	0.192308	0.186441	0.160714	0.155172	0.169492	0.166667	0.15873	0.142857	0.196721	0.174603	0.163934	0.147541	0.153846	0.164384	0.152778	0.179104	0.171875	0.180328	0.215686	0.192982	0.151515	0.140845	0.140845	0.140845	0.177419	0.152542	0.140625	0.131148	0.129032	0.12069	0.133333	0.178571	0.166667	0.185185	0.188679	0.26	0.157895	0.155172	0.142857	0.142857	0.142857	0.125	0.123077	0.117647	0.145455	0.145455	0.145833	0.14	0.134615	0.134615	0.134615	0.132075	0.132075	0.133333	0.118644	0.12069	0.129032	0.15	0.189655	0.189655	0.169492	0.181818	0.211538	0.207547	0.229167	0.175439	0.157895	0.166667	0.204082	0.204082	0.157895	0.148148	0.148148	0.166667	0.156863	0.153846	0.156863	0.176471	0.185185	0.2	0.192308	0.196078	0.270833	0.276596	0.188679	0.188679	0.207547	0.185185	0.185185	0.181818	0.186441	0.163265	0.148148	0.135593	0.140351	0.15	0.15873	0.177419	0.180328	0.207547	0.207547	0.204082	0.24	0.25	0.245283	0.152542	0.152542	0.171875	0.137931	0.137931	0.142857	0.129032	0.152778	0.144928	0.148936	0.150943	0.126984	0.12	0.162162	0.164384	0.108108	0.114286	0.123077	0.1875	0.142857	0.186667	0.224138	0.153846	0.151515	0.175439	0.155172	0.166667	0.138462	0.111111	0.117647	0.1	0.106383	0.113208	0.113208	0.130435	0.117647	0.117647	0.122449	0.153846	0.142857	0.181818	0.181818	0.181818	0.214286	0.209302	0.217391	0.163636	0.149254	0.180328	0.169492	0.163265	0.166667	0.155172	0.178571	0.2	0.230769	0.1875	0.145833	0.145455	0.14	0.14	0.150943	0.163265	0.16	0.166667	0.195652	0.150943	0.14	0.14	0.125	0.148936	0.139535	0.146341	0.14	0.122807	0.122807	0.160714	0.135593	0.145455	0.145455	0.14	0.137255	0.12963	0.12963	0.14	0.132075	0.148148	0.148148	0.114754	0.133333	0.12766	0.107143	0.117647	0.12766	0.148936	0.127273	0.147541	0.163934	0.22807	0.153846	0.132353	0.153846	0.172414	0.185185	0.204082	0.160714	0.126582	0.107692	0.125	0.137255	0.131148	0.121212	0.112676	0.148148	0.122807	0.121212	0.145161	0.218182	0.1875	0.317073	0.342857	0.272727	0.183673	0.166667	0.166667	0.166667	0.214286	0.189655	0.175439	0.119403	0.115942	0.126984	0.126984	0.126984	0.130435	0.21875	0.2	0.104478	0.148148	0.150943	0.0952381	0.0952381	0.0952381	0.136364	0.138462	0.142857	0.145161	0.163934	0.22807	0.206897	0.232143	0.20339	0.2	0.195652	0.2	0.172414	0.149254	0.156863	0.185185	0.185185	0.22449	0.22449	0.22449	0.2	0.184615	0.184615	0.15	0.157895	0.22449	0.171875	0.206349	0.237288	0.240741	0.269231	0.269231	0.114286	0.179104	0.233333	0.15873	0.111888	0.111111	0.127451	0.125	0.117647	0.165049	0.165049	0.175258	0.170455	0.170455	0.162791	0.21875	0.229508	0.2	0.225806	0.203125	0.184615	0.173913	0.144578	0.148148	0.146341	0.142857	0.134831	0.164706	0.156627	0.160494	0.166667	0.164557	0.156627	0.162162	0.21875	0.2	0.17284	0.1375	0.130952	0.129412	0.127907	0.118421	0.12	0.123288	0.123288	0.152542	0.133333	0.135593	0.112676	0.0952381	0.132075	0.109375	0.1	0.0983607	0.0882353	0.101449	0.0967742	0.0983607	0.0983607	0.137931	0.129032	0.129032	0.111111	0.111111	0.107692	0.107692	0.112676	0.0923077	0.0882353	0.101449	0.137931	0.140351	0.1	0.131579	0.111111	0.1125	0.116883	0.115385	0.125	0.125	0.196721	0.162162	0.166667	0.176471	0.181818	0.190476	0.174603	0.15873	0.1	0.0892857	0.111111	0.0909091	0.0847458	0.0833333	0.111111	0.109091	0.109091	0.103448	0.109091	0.114754	0.115942	0.0895522	0.075	0.0886076	0.128571	0.136986	0.112676	0.152778	0.16129	0.131148	0.12963	0.16	0.176471	0.113208	0.12	0.145455	0.12963	0.1	0.103448	0.0833333	0.0833333	0.0694444	0.0869565	0.164384	0.126582	0.0909091	0.0958904	0.101449	0.142857	0.147541	0.147541	0.15	0.135593	0.140351	0.12963	0.125	0.125	0.12963	0.12069	0.12069	0.133333	0.140351	0.156863	0.156863	0.145161	0.160714	0.157895	0.157895	0.15	0.172414	0.145161	0.149254	0.136986	0.15625	0.171875	0.132353	0.145161	0.126984	0.109375	0.145161	0.152542	0.176471	0.164557	0.160494	0.181818	0.121622	0.132075	0.107143	0.107143	0.125	0.169492	0.111111	0.132075	0.132075	0.12069	0.131148	0.235294	0.192308	0.136364	0.128571	0.144928	0.15625	0.126761	0.128571	0.145161	0.125	0.125	0.109756	0.180556	0.193548	0.213115	0.185714	0.205882	0.233333	0.174603	0.153061	0.1375	0.144444	0.189189	0.202899	0.652174	1	0.697674	0.152778	0.108911	0.128571	0.142857	0.1625	0.19403	0.140625	0.15873	0.123288	0.136364	0.0963855	0.0987654	0.0987654	0.108434	0.1	0.115942	0.123288	0.148649	0.144737	0.128205	0.115385	0.142857	0.175676	0.171429	0.176471	0.17284	0.173913	0.171875	0.142857	0.117021	0.129412	0.126437	0.121212	0.118644	0.106061	0.0958904	0.12	0.118421	0.128205	0.155844	0.12987	0.133333	0.15	0.140845	0.131579	0.144928	0.153846	0.172414	0.206897	0.196429	0.181818	0.135593	0.118644	0.133333	0.135593	0.121212	0.125	0.125	0.136986	0.136986	0.125	0.130435	0.130435	0.136986	0.136986	0.142857	0.103896	0.103896	0.117647	0.105882	0.103448	0.104651	0.103448	0.103448	0.11236	0.131868	0.150685	0.142857	0.162162	0.162162	0.173333	0.173333	0.152941	0.149425	0.134831	0.132353	0.138462	0.123077	0.125	0.131148	0.106383	0.116279	0.116279	0.126437	0.166667	0.173913	0.188406	0.155844	0.16	0.162162	0.16	0.171429	0.229508	0.241935	0.215385	0.19403	0.19403	0.175439	0.136364	0.114286	0.101695	0.109589	0.125	0.12	0.12987	0.153846	0.139241	0.126984	0.15	0.140625	0.147059	0.126582	0.121951	0.123077	0.135593	0.137931	0.126984	0.140351	0.133333	0.178571	0.125	0.137255	0.152174	0.12	0.115385	0.107143	0.0967742	0.125	0.0909091	0.106061	0.102941	0.1	0.0972222	0.0886076	0.0843373	0.0886076	0.0864198	0.0843373	0.0843373	0.0843373	0.0864198	0.0864198	0.0864198	0.1	0.102941	0.108108	0.155844	0.154762	0.15625	0.140625	0.15625	0.134831	0.120482	0.105882	0.121951	0.131579	0.117647	0.119565	0.107527	0.104167	0.115789	0.122449	0.121212	0.110092	0.15625	0.131868	0.175676	0.184615	0.184615	0.126984	0.146667	0.142857	0.16	0.146667	0.131579	0.136986	0.133333	0.150685	0.150685	0.138889	0.136986	0.13253	0.139241	0.141026	0.151899	0.16	0.168831	0.142857	0.141026	0.131579	0.13253	0.139241	0.142857	0.121951	0.135135	0.142857	0.139241	0.1375	0.126582	0.120482	0.125	0.141026	0.121951	0.119048	0.115385	0.118421	0.133333	0.146667	0.148148	0.148148	0.168831	0.155844	0.142857	0.141026	0.141026	0.155844	0.157895	0.180556	0.194444	0.178082	0.179487	0.16129	0.163934	0.147541	0.180328	0.177419	0.193548	0.190476	0.193548	0.196721	0.181818	0.166667	0.210526	0.15625	0.116883	0.148649	0.231884	0.141176	0.141509	0.146067	0.162791	0.192308	0.157143	0.157895	0.0987654	0.168831	0.142857	0.114286	0.132353	0.147059	0.144578	0.134831	0.166667	0.227273	0.197368	0.192308	0.164557	0.157895	0.125	0.121951	0.104651	0.146341	0.13253	0.151899	0.1875	0.1875	0.17284	0.157895	0.144737	0.16	0.1875	0.111111	0.109756	0.121951	0.123457	0.144737	0.1375	0.152778	0.164384	0.140845	0.140845	0.126582	0.139535	0.125	0.10989	0.1125	0.118421	0.116883	0.115385	0.125	0.136364	0.133333	0.111111	0.118644	0.138462	0.163636	0.142857	0.142857	0.163636	0.26	0.2	0.1875	0.203125	0.216667	0.119048	0.151515	0.131148	0.15	0.15625	0.166667	0.151515	0.117647	0.119403	0.15625	0.174603	0.166667	0.15873	0.149254	0.142857	0.164179	0.15493	0.152778	0.142857	0.157143	0.164179	0.161765	0.164179	0.19697	0.208955	0.2	0.171429	0.162162	0.166667	0.162162	0.155844	0.19697	0.203125	0.184615	0.190476	0.179104	0.176471	0.208955	0.212121	0.222222	0.188406	0.184615	0.171875	0.174603	0.164179	0.161765	0.191781	0.235294	0.217391	0.2	0.184211	0.19403	0.230769	0.205479	0.214286	0.246154	0.215385	0.230769	0.230769	0.19403	0.19403	0.212121	0.215385	0.202899	0.202899	0.208955	0.25	0.202899	0.194444	0.194444	0.2	0.166667	0.15493	0.131313	0.176471	0.19403	0.19403	0.183099	0.179104	0.193548	0.181818	0.169014	0.19403	0.19697	0.15942	0.145161	0.136364	0.130435	0.161765	0.161765	0.164179	0.152778	0.125	0.134328	0.134328	0.138462	0.132353	0.132353	0.140845	0.179104	0.164179	0.164179	0.169231	0.169231	0.166667	0.164179	0.151515	0.171875	0.153846	0.15625	0.147059	0.242424	0.267857	0.166667	0.161765	0.12	0.12	0.118421	0.116883	0.134328	0.142857	0.134328	0.152778	0.142857	0.146667	0.123288	0.12	0.126582	0.126582	0.133333	0.133333	0.133333	0.133333	0.161765	0.166667	0.133333	0.133333	0.128205	0.150685	0.166667	0.133333	0.136986	0.135135	0.147059	0.15625	0.190476	0.15625	0.147059	0.147059	0.171875	0.171875	0.173913	0.142857	0.171875	0.169231	0.153846	0.140845	0.140845	0.134328	0.166667	0.15873	0.149254	0.157143	0.150685	0.141026	0.141026	0.155844	0.157895	0.166667	0.145161	0.135593	0.15	0.130435	0.166667	0.172414	0.164179	0.192982	0.164179	0.146667	0.15942	0.1375	0.151899	0.144737	0.131579	0.142857	0.144928	0.169014	0.152778	0.130952	0.115385	0.128205	0.147059	0.126761	0.134328	0.135135	0.140845	0.133333	0.150685	0.152778	0.147059	0.151515	0.149254	0.169231	0.161765	0.15493	0.150685	0.138889	0.140845	0.142857	0.147059	0.169231	0.144928	0.157143	0.140845	0.192308	0.16	0.160494	0.123457	0.130435	0.0917431	0.102804	0.0961538	0.105769	0.11	0.106796	0.101852	0.105769	0.0990991	0.109091	0.105263	0.103448	0.109091	0.111111	0.116505	0.11215	0.101852	0.105769	0.113402	0.108911	0.108911	0.113402	0.123596	0.119565	0.120879	0.103093	0.10101	0.102041	0.1	0.148148	0.15	0.151899	0.15942	0.164384	0.168831	0.171053	0.178082	0.19403	0.166667	0.166667	0.148649	0.161765	0.15942	0.125	0.135802	0.146667	0.162162	0.15493	0.16	0.150685	0.142857	0.155844	0.135135	0.135135	0.142857	0.136986	0.135135	0.135135	0.128205	0.126582	0.130952	0.157895	0.12987	0.142857	0.140845	0.149254	0.15942	0.147059	0.136986	0.148649	0.15942	0.144928	0.140845	0.140845	0.142857	0.144928	0.147059	0.15625	0.153846	0.153846	0.15625	0.16129	0.149254	0.138889	0.157143	0.157143	0.149254	0.147059	0.15942	0.169231	0.15625	0.177419	0.149254	0.150685	0.166667	0.140845	0.140845	0.136986	0.133333	0.136986	0.1375	0.131579	0.126582	0.138889	0.136986	0.135135	0.135135	0.133333	0.144737	0.144737	0.148649	0.135135	0.140845	0.133333	0.147059	0.151515	0.1875	0.186441	0.144928	0.146667	0.171875	0.153846	0.149254	0.161765	0.166667	0.142857	0.144737	0.138889	0.147059	0.164179	0.151515	0.145161	0.16129	0.169492	0.166667	0.151515	0.144928	0.2	0.164557	0.111111	0.0972222	0.117647	0.131148	0.09375	0.1	0.097561	0.101266	0.121622	0.109756	0.114286	0.128571	0.138889	0.177419	0.126984	0.15625	0.169492	0.133333	0.133333	0.121212	0.106061	0.104478	0.105263	0.115942	0.125	0.118644	0.118644	0.129032	0.125	0.144928	0.118644	0.140351	0.126984	0.131148	0.126761	0.131148	0.132353	0.130435	0.118421	0.172414	0.172414	0.172414	0.145161	0.126761	0.097561	0.114943	0.0987654	0.108108	0.102564	0.138889	0.121622	0.126761	0.128571	0.140625	0.140625	0.140625	0.140625	0.140625	0.140625	0.140625	0.140351	0.133333	0.126984	0.123077	0.123288	0.141176	0.151163	0.150538	0.154762	0.122449	0.122222	0.136364	0.135802	0.136364	0.133333	0.123711	0.12	0.122449	0.13	0.121212	0.121212	0.120879	0.120879	0.125	0.125	0.123596	0.119565	0.120879	0.107527	0.117647	0.120482	0.115789	0.125	0.123596	0.125	0.127907	0.126437	0.126437	0.127907	0.139241	0.139241	0.1375	0.130952	0.130952	0.127907	0.130435	0.130435	0.120879	0.122222	0.122222	0.121212	0.125	0.126316	0.114583	0.115789	0.112245	0.117021	0.11828	0.11828	0.133333	0.122222	0.11828	0.122222	0.119565	0.119565	0.125	0.123596	0.123596	0.130435	0.129032	0.130435	0.134831	0.144578	0.133333	0.134831	0.136364	0.130435	0.12766	0.12766	0.131868	0.139785	0.139785	0.126316	0.131868	0.131868	0.141176	0.15	0.142857	0.146341	0.139535	0.126316	0.179104	0.152542	0.152542	0.152542	0.152542	0.138462	0.138462	0.138462	0.138462	0.138462	0.145161	0.145161	0.160714	0.160714	0.140625	0.140625	0.145455	0.153846	0.203704	0.191489	0.170213	0.166667	0.150943	0.145455	0.148148	0.140351	0.18	0.16	0.170213	0.150943	0.132075	0.134615	0.148936	0.127273	0.152542	0.142857	0.142857	0.133333	0.148148	0.127273	0.134615	0.12069	0.132075	0.122807	0.122807	0.133333	0.135593	0.133333	0.150943	0.177778	0.195652	0.176471	0.12069	0.132075	0.134615	0.127273	0.148936	0.145833	0.152174	0.1875	0.190476	0.238095	0.268293	0.222222	0.156863	0.114754	0.132075	0.137255	0.148936	0.195652	0.153846	0.12766	0.147541	0.145833	0.152174	0.163265	0.148148	0.127273	0.127273	0.137255	0.142857	0.142857	0.215686	0.150943	0.150943	0.150943	0.135593	0.135593	0.135593	0.135593	0.135593	0.131148	0.131148	0.131148	0.131148	0.125	0.142857	0.186441	0.192982	0.127273	0.125	0.122807	0.118644	0.112903	0.117647	0.103896	0.133333	0.15	0.126984	0.163934	0.115385	0.115385	0.104651	0.0909091	0.0860215	0.0869565	0.0882353	0.08	0.0882353	0.0865385	0.11828	0.126437	0.0909091	0.0851064	0.0851064	0.0941176	0.0941176	0.101266	0.116883	0.102273	0.102273	0.103448	0.104651	0.105882	0.0952381	0.0963855	0.105263	0.112676	0.102564	0.101266	0.101266	0.102564	0.0886076	0.101695	0.123077	0.121212	0.109589	0.111111	0.130435	0.136364	0.163934	0.15	0.137931	0.152542	0.138462	0.138462	0.123288	0.121622	0.128205	0.128571	0.136364	0.125	0.12	0.114286	0.121212	0.123077	0.123077	0.128571	0.126761	0.126761	0.128571	0.128571	0.109589	0.109589	0.111111	0.111111	0.114286	0.114286	0.111111	0.111111	0.117647	0.117647	0.123077	0.121212	0.137931	0.148148	0.150943	0.150943	0.142857	0.140351	0.138889	0.153846	0.155844	0.16	0.151899	0.15	0.16	0.169014	0.169014	0.188406	0.180556	0.170732	0.152941	0.164706	0.171053	0.144737	0.120879	0.125	0.168675	0.153846	0.129032	0.12766	0.184211	0.231884	0.239437	0.261538	0.301887	0.225806	0.222222	0.164384	0.164706	0.168539	0.139785	0.172414	0.16092	0.152941	0.141304	0.142857	0.125	0.139535	0.13253	0.134146	0.134146	0.15	0.146341	0.117647	0.121951	0.117647	0.117647	0.146341	0.134146	0.126582	0.123457	0.135135	0.131579	0.13253	0.155844	0.142857	0.131579	0.136986	0.144737	0.125	0.125	0.123457	0.125	0.125	0.126582	0.12987	0.144737	0.126582	0.125	0.123457	0.12987	0.126582	0.123457	0.125	0.135802	0.123457	0.146341	0.125	0.149425	0.137931	0.126437	0.137931	0.130952	0.13253	0.127907	0.146341	0.141026	0.135802	0.146341	0.134146	0.123457	0.121951	0.117647	0.119048	0.102564	0.16	0.189189	0.166667	0.142857	0.129032	0.16092	0.141026	0.127907	0.127907	0.147727	0.152941	0.156627	0.148148	0.141176	0.148148	0.148148	0.148148	0.148148	0.156627	0.156627	0.127907	0.125	0.134831	0.152941	0.152941	0.142857	0.113636	0.134021	0.134021	0.136364	0.120482	0.117647	0.117647	0.126437	0.127907	0.126437	0.120879	0.11828	0.123596	0.125	0.125	0.123596	0.120879	0.120879	0.123596	0.130952	0.129412	0.120482	0.126437	0.127907	0.127907	0.137931	0.136364	0.126582	0.155844	0.13253	0.130952	0.127907	0.127907	0.129412	0.130952	0.129412	0.151899	0.151899	0.153846	0.153846	0.135802	0.135802	0.134146	0.134146	0.147727	0.107527	0.127907	0.125	0.123596	0.121951	0.120482	0.111111	0.122222	0.107527	0.11	0.126437	0.12766	0.130435	0.123596	0.123596	0.151163	0.146667	0.136986	0.148649	0.157895	0.146667	0.149425	0.111111	0.121951	0.11236	0.104167	0.0918367	0.116279	0.121951	0.136986	0.136986	0.136986	0.138889	0.135135	0.118421	0.118421	0.133333	0.138889	0.135135	0.135135	0.140845	0.138889	0.131579	0.131579	0.12	0.126582	0.128205	0.121951	0.121951	0.126582	0.135135	0.135135	0.131579	0.126582	0.133333	0.133333	0.12987	0.12987	0.118421	0.125	0.125	0.123457	0.123457	0.125	0.123457	0.125	0.1125	0.12987	0.131579	0.140845	0.136986	0.136986	0.135135	0.120482	0.142857	0.125	0.135135	0.131579	0.148649	0.135135	0.128571	0.175676	0.151899	0.1375	0.1375	0.164557	0.153846	0.151899	0.164557	0.166667	0.139241	0.135802	0.125	0.134831	0.134831	0.136364	0.152941	0.151163	0.151163	0.151163	0.139535	0.134146	0.121951	0.135802	0.141176	0.13253	0.134146	0.139241	0.135802	0.142857	0.146067	0.153846	0.126316	0.129032	0.129032	0.125	0.123711	0.123711	0.139785	0.141026	0.115385	0.103448	0.113636	0.134831	0.116279	0.114943	0.120482	0.12	0.12	0.121622	0.118421	0.118421	0.115942	0.132353	0.119403	0.12	0.138462	0.132353	0.132353	0.138462	0.138462	0.130435	0.132353	0.114286	0.142857	0.151515	0.138462	0.169492	0.174603	0.130435	0.1375	0.139241	0.186441	0.128205	0.175676	0.157895	0.123288	0.136364	0.142857	0.131579	0.147059	0.15873	0.139241	0.139241	0.12987	0.12987	0.12987	0.12987	0.128205	0.126582	0.126582	0.131579	0.126582	0.126582	0.128205	0.126582	0.131579	0.131579	0.12987	0.125	0.125	0.126582	0.126582	0.128205	0.128205	0.128205	0.126582	0.126582	0.12987	0.128571	0.128571	0.140845	0.140845	0.135135	0.126761	0.136364	0.136364	0.136364	0.136364	0.136364	0.136364	0.164179	0.147059	0.147059	0.147059	0.147059	0.134328	0.123077	0.140625	0.138462	0.138462	0.138462	0.138462	0.138462	0.142857	0.144928	0.140625	0.15625	0.151515	0.142857	0.147541	0.183333	0.169231	0.166667	0.166667	0.15625	0.171875	0.177419	0.171875	0.171875	0.174603	0.174603	0.142857	0.142857	0.145161	0.145161	0.145161	0.145161	0.126984	0.140625	0.140625	0.140625	0.140625	0.140625	0.140625	0.145161	0.130435	0.125	0.132353	0.161765	0.15	0.189655	0.169492	0.147541	0.186441	0.175439	0.175439	0.160714	0.157895	0.155172	0.157895	0.152542	0.15	0.15	0.169492	0.152542	0.15	0.155172	0.145455	0.123077	0.140625	0.142857	0.142857	0.140625	0.142857	0.136364	0.125	0.134328	0.142857	0.147541	0.138462	0.129032	0.147541	0.140625	0.153846	0.161765	0.136986	0.203125	0.193548	0.1875	0.190476	0.171875	0.184615	0.157143	0.155556	0.113924	0.1125	0.135802	0.135802	0.152778	0.191176	0.15942	0.166667	0.15873	0.16129	0.171875	0.216667	0.203125	0.206349	0.206349	0.213115	0.19403	0.19403	0.183099	0.180556	0.166667	0.189189	0.203125	0.203125	0.19697	0.16092	0.176471	0.155844	0.164384	0.162162	0.179104	0.178082	0.186667	0.194444	0.194444	0.208955	0.215385	0.2	0.2	0.197183	0.189873	0.177215	0.154762	0.166667	0.160494	0.151163	0.134021	0.164706	0.189873	0.151163	0.189873	0.180556	0.171053	0.154762	0.164557	0.166667	0.139535	0.157895	0.184211	0.175	0.17284	0.164557	0.173333	0.168831	0.153846	0.170732	0.166667	0.164557	0.180556	0.180556	0.180556	0.166667	0.166667	0.166667	0.1625	0.175676	0.178082	0.180556	0.175676	0.16092	0.171053	0.166667	0.169014	0.164384	0.166667	0.164384	0.162162	0.155844	0.1625	0.173333	0.173333	0.171053	0.171053	0.157143	0.15942	0.161765	0.142857	0.162791	0.152941	0.159091	0.159091	0.142857	0.142857	0.136842	0.139785	0.152174	0.148936	0.154762	0.146067	0.133333	0.151163	0.151163	0.134831	0.144444	0.136842	0.136842	0.132653	0.138298	0.142857	0.159574	0.152941	0.158537	0.158537	0.166667	0.146341	0.154762	0.154762	0.135417	0.186667	0.166667	0.183099	0.168831	0.175676	0.173333	0.178082	0.164557	0.169014	0.180556	0.180556	0.178082	0.178082	0.178082	0.180556	0.180556	0.175676	0.175676	0.175676	0.175676	0.164384	0.164384	0.153846	0.153846	0.1625	0.156627	0.149425	0.141176	0.151899	0.155844	0.169014	0.16	0.15	0.152941	0.144444	0.144444	0.136842	0.135417	0.135417	0.135417	0.13	0.159091	0.147727	0.159091	0.137931	0.168675	0.170732	0.160494	0.177215	0.177215	0.177215	0.179487	0.189189	0.177215	0.181818	0.181818	0.152941	0.153846	0.146067	0.138298	0.170455	0.181818	0.139535	0.164706	0.129032	0.12766	0.110092	0.111111	0.130435	0.129032	0.151163	0.149425	0.136842	0.132743	0.132653	0.156627	0.2	0.168539	0.159091	0.162791	0.16092	0.175	0.17284	0.168675	0.150538	0.180723	0.130952	0.1375	0.120482	0.1	0.0945946	0.106667	0.0786517	0.0909091	0.111111	0.1125	0.121951	0.119565	0.11	0.102041	0.10101	0.108911	0.111111	0.112245	0.106383	0.106383	0.111111	0.10989	0.103093	0.111111	0.10101	0.105769	0.104762	0.100917	0.1	0.106796	0.107843	0.105263	0.108108	0.107143	0.110092	0.104762	0.107843	0.101852	0.117647	0.11828	0.105263	0.0952381	0.0930233	0.0909091	0.08	0.0943396	0.0964912	0.0973451	0.0982143	0.0973451	0.0952381	0.101695	0.102564	0.102564	0.0983607	0.0901639	0.0866142	0.096	0.09375	0.10084	0.101695	0.101695	0.097561	0.0887097	0.0859375	0.0826446	0.0819672	0.0866142	0.088	0.0887097	0.08	0.0826446	0.0793651	0.0787402	0.092437	0.0854701	0.0877193	0.0847458	0.092437	0.0909091	0.0940171	0.0964912	0.0862069	0.0900901	0.103774	0.0990991	0.1	0.102804	0.0990991	0.0990991	0.103774	0.106796	0.0990099	0.0980392	0.0952381	0.09375	0.0967742	0.0957447	0.0947368	0.0957447	0.09375	0.0943396	0.0970874	0.0980392	0.105769	0.102804	0.0982143	0.0982143	0.101852	0.0990991	0.0982143	0.102804	0.0884956	0.0854701	0.0826446	0.08	0.0887097	0.088	0.0866142	0.0887097	0.0846154	0.0839695	0.0846154	0.0859375	0.078125	0.0866142	0.0819672	0.0787402	0.0826446	0.08	0.078125	0.0763359	0.075188	0.0757576	0.0729927	0.0740741	0.0808824	0.0735294	0.0729927	0.0769231	0.0787402	0.0826446	0.0819672	0.0814815	0.0774648	0.0738255	0.0704225	0.0694444	0.0769231	0.0722892	0.0769231	0.0709677	0.0657895	0.0758621	0.0797101	0.0724638	0.0719424	0.075188	0.0769231	0.0740741	0.0775194	0.0813008	0.0806452	0.0852713	0.0748299	0.0738255	0.0748299	0.0758621	0.0789474	0.0769231	0.0675676	0.0666667	0.0645161	0.0718954	0.0641026	0.0691824	0.0670732	0.0666667	0.0639535	0.0643275	0.0718563	0.0778443	0.0705882	0.0710059	0.0731707	0.068323	0.0759494	0.0628931	0.0613497	0.0606061	0.0685714	0.0751445	0.0666667	0.0819672	0.0862069	0.105263	0.0952381	0.0952381	0.09375	0.078125	0.078125	0.0819672	0.078125	0.078125	0.078125	0.078125	0.078125	0.0819672	0.0909091	0.0909091	0.0892857	0.0892857	0.0892857	0.0892857	0.0892857	0.0892857	0.0892857	0.0892857	0.0892857	0.0892857	0.0892857	0.0892857	0.0892857	0.0892857	0.0877193
COCONUT	O=C1OCC(C)C(C2=CC=C(C(O)=C2O)CO)C1O	0.0821918	0.0821918	0.0714286	0.0714286	0.0869565	0.0857143	0.0704225	0.0704225	0.0810811	0.0810811	0.0821918	0.0821918	0.0857143	0.0857143	0.0810811	0.0810811	0.0704225	0.056338	0.0675676	0.0675676	0.0526316	0.0649351	0.0533333	0.0394737	0.0506329	0.0641026	0.0684932	0.0649351	0.0512821	0.0512821	0.0641026	0.0641026	0.0759494	0.0759494	0.0759494	0.0779221	0.075	0.075	0.075	0.075	0.0632911	0.0632911	0.0526316	0.0526316	0.0666667	0.0759494	0.0625	0.0625	0.0759494	0.0657895	0.0657895	0.0769231	0.0789474	0.0759494	0.0704225	0.0512821	0.0519481	0.0540541	0.0540541	0.0540541	0.0540541	0.0540541	0.0547945	0.0555556	0.0555556	0.0571429	0.0555556	0.0714286	0.0588235	0.0588235	0.056338	0.0410959	0.0506329	0.04	0.0405405	0.0416667	0.0428571	0.0428571	0.0428571	0.0428571	0.0571429	0.0434783	0.0428571	0.04	0.04	0.0394737	0.0410959	0.0410959	0.0365854	0.0365854	0.0526316	0.0547945	0.0533333	0.0533333	0.0533333	0.0533333	0.0512821	0.0512821	0.0555556	0.0555556	0.0555556	0.0555556	0.0512821	0.0512821	0.0493827	0.0512821	0.0506329	0.05	0.0519481	0.060241	0.0666667	0.0632911	0.0666667	0.0632911	0.0641026	0.0526316	0.0555556	0.057971	0.0588235	0.0588235	0.056338	0.056338	0.0571429	0.057971	0.057971	0.0571429	0.0571429	0.0571429	0.0571429	0.0571429	0.08	0.08	0.08	0.0769231	0.0821918	0.0821918	0.084507	0.0789474	0.0945946	0.0945946	0.0945946	0.104478	0.1	0.136842	0.136842	0.135417	0.0833333	0.0804598	0.0740741	0.0849057	0.0849057	0.0849057	0.0869565	0.097561	0.079646	0.0803571	0.0948276	0.0961538	0.0842105	0.108911	0.111111	0.104762	0.115385	0.113043	0.112069	0.113043	0.148515	0.137615	0.136364	0.133929	0.12963	0.144144	0.0980392	0.116505	0.127451	0.137931	0.13913	0.165049	0.154545	0.151786	0.0888889	0.0902256	0.0909091	0.11	0.114286	0.12381	0.12766	0.177083	0.127451	0.141176	0.139535	0.136364	0.15	0.136842	0.132653	0.142857	0.137255	0.118812	0.105769	0.102804	0.100917	0.100917	0.11	0.107843	0.138889	0.15534	0.151515	0.140187	0.137931	0.134615	0.123894	0.144231	0.132075	0.130435	0.140496	0.12605	0.119658	0.137931	0.12931	0.12931	0.134454	0.123967	0.12069	0.116667	0.116667	0.115702	0.117647	0.12605	0.12605	0.12605	0.12605	0.125	0.123967	0.122951	0.122951	0.122951	0.122951	0.122951	0.131579	0.131579	0.121739	0.146789	0.146789	0.146789	0.146789	0.148148	0.10084	0.10084	0.135135	0.121739	0.115702	0.115702	0.132231	0.13913	0.118182	0.118182	0.118182	0.118182	0.118182	0.118182	0.117117	0.117117	0.123894	0.103448	0.103448	0.0983607	0.10084	0.101695	0.103448	0.103448	0.108333	0.114754	0.110169	0.106667	0.121212	0.0930233	0.104	0.0869565	0.0882353	0.103175	0.110236	0.112	0.0863309	0.0821918	0.0992366	0.0785714	0.08	0.0872483	0.0935252	0.104	0.0869565	0.0895522	0.097561	0.10084	0.1	0.102564	0.0955882	0.0928571	0.0921986	0.0935252	0.0915493	0.0915493	0.0977444	0.0866142	0.104478	0.0748299	0.0814815	0.0863309	0.0923077	0.0909091	0.0888889	0.084507	0.0869565	0.0916031	0.0944882	0.0944882	0.0839695	0.0967742	0.096	0.0882353	0.0902256	0.0875912	0.0816327	0.0942029	0.105691	0.100775	0.129032	0.107438	0.126984	0.0977444	0.0992366	0.100775	0.0984848	0.0909091	0.088	0.0894309	0.0852713	0.0826446	0.0956522	0.113636	0.112782	0.100719	0.0955414	0.124088	0.132353	0.0813008	0.0852713	0.0882353	0.084507	0.0833333	0.0839161	0.0791367	0.080292	0.0769231	0.080292	0.0839695	0.0839695	0.0820896	0.0859375	0.0863309	0.104478	0.103704	0.104478	0.106061	0.111111	0.109489	0.0902778	0.0909091	0.0915493	0.0921986	0.0909091	0.0857143	0.0780142	0.0769231	0.0780142	0.0763889	0.0797101	0.080292	0.0791367	0.0780142	0.0791367	0.0763889	0.0780142	0.0758621	0.0758621	0.105263	0.102941	0.0787402	0.0774194	0.0784314	0.0779221	0.0769231	0.0774648	0.0753425	0.101695	0.109091	0.110092	0.135135	0.135135	0.111111	0.0862069	0.0869565	0.0991736	0.09375	0.104651	0.0989011	0.0957447	0.0947368	0.101124	0.101124	0.0957447	0.103448	0.079646	0.092437	0.092437	0.0894309	0.0956522	0.0956522	0.10989	0.10989	0.10989	0.0909091	0.0847458	0.0847458	0.0884956	0.0884956	0.0884956	0.0854701	0.0917431	0.0909091	0.0909091	0.08	0.08	0.0793651	0.0793651	0.0515464	0.0561798	0.0561798	0.0543478	0.0531915	0.0520833	0.0520833	0.0485437	0.0510204	0.0510204	0.049505	0.0638298	0.0606061	0.0588235	0.0576923	0.0566038	0.0566038	0.0550459	0.0540541	0.0510204	0.0537634	0.0612245	0.0612245	0.0612245	0.0588235	0.0588235	0.0588235	0.06	0.0650407	0.0650407	0.075	0.075	0.0625	0.0625	0.0625	0.0625	0.0666667	0.0666667	0.0666667	0.0666667	0.0666667	0.0666667	0.0638298	0.0638298	0.0609756	0.0609756	0.0609756	0.0568182	0.0595238	0.0595238	0.0595238	0.0595238	0.0641026	0.0641026	0.0641026	0.0641026	0.05	0.05	0.0493827	0.0493827	0.0465116	0.0465116	0.116505	0.116505	0.116505	0.116505	0.116505	0.123711	0.123711	0.123711	0.123711	0.123711	0.1	0.101266	0.0963855	0.0721649	0.0752688	0.0813953	0.0795455	0.0736842	0.076087	0.0714286	0.0932203	0.0932203	0.131313	0.13	0.127451	0.128713	0.107143	0.111111	0.118182	0.119266	0.114286	0.105263	0.112069	0.123894	0.123894	0.12963	0.125	0.105263	0.108108	0.117647	0.128571	0.111111	0.111111	0.111111	0.111111	0.111111	0.111111	0.111111	0.121951	0.104651	0.0851064	0.0842105	0.0842105	0.0804598	0.0888889	0.091954	0.091954	0.0952381	0.105263	0.103093	0.0860215	0.0860215	0.0851064	0.0851064	0.0851064	0.0851064	0.0851064	0.0813953	0.0898876	0.0898876	0.0930233	0.0930233	0.0941176	0.0963855	0.0930233	0.0930233	0.0952381	0.091954	0.091954	0.1	0.0941176	0.103896	0.117647	0.117647	0.112676	0.109756	0.109756	0.109756	0.109756	0.109756	0.109756	0.113924	0.113924	0.121951	0.107143	0.107143	0.103448	0.0978261	0.0978261	0.0978261	0.1125	0.1125	0.121951	0.12	0.105263	0.125	0.115942	0.115942	0.128571	0.128571	0.121951	0.103896	0.118644	0.12987	0.12987	0.121622	0.128205	0.128205	0.129412	0.114754	0.0945946	0.0978261	0.0967742	0.0918367	0.0892857	0.113208	0.0705882	0.0930233	0.114943	0.114943	0.1	0.102041	0.0947368	0.108434	0.108434	0.0842105	0.0808081	0.0925926	0.0540541	0.0571429	0.0428571	0.0491803	0.056338	0.0724638	0.0701754	0.0555556	0.056338	0.0571429	0.0606061	0.057971	0.0588235	0.0519481	0.0519481	0.0519481	0.0487805	0.0493827	0.0519481	0.047619	0.047619	0.0444444	0.0487805	0.0487805	0.0487805	0.0487805	0.0487805	0.0555556	0.0533333	0.0454545	0.0493827	0.0571429	0.0512821	0.0632911	0.0649351	0.0724638	0.0724638	0.0649351	0.0649351	0.0649351	0.0632911	0.0632911	0.0571429	0.0666667	0.0655738	0.0757576	0.0757576	0.0757576	0.0694444	0.0694444	0.0694444	0.0684932	0.0735294	0.0735294	0.0704225	0.0704225	0.0714286	0.0701754	0.0677966	0.0576923	0.0576923	0.0576923	0.0625	0.0806452	0.0833333	0.057971	0.0961538	0.0615385	0.0588235	0.0727273	0.0689655	0.0689655	0.0597015	0.0568182	0.0540541	0.0512821	0.0491803	0.0491803	0.0508475	0.0526316	0.0491803	0.0576923	0.0526316	0.0689655	0.0517241	0.0526316	0.0806452	0.105263	0.0757576	0.0645161	0.0792079	0.0547945	0.0694444	0.103448	0.105263	0.0806452	0.0694444	0.0704225	0.0684932	0.0869565	0.0857143	0.117647	0.119403	0.0847458	0.0757576	0.0634921	0.0833333	0.056338	0.0540541	0.0434783	0.0533333	0.0561798	0.0449438	0.0555556	0.0508475	0.0508475	0.0508475	0.06	0.0864198	0.0898876	0.0963855	0.123288	0.10989	0.127907	0.125	0.207317	0.130952	0.105769	0.105769	0.106796	0.147059	0.114286	0.11215	0.135922	0.107843	0.125	0.152381	0.121212	0.118182	0.108108	0.151899	0.079646	0.0701754	0.108696	0.132075	0.1	0.0909091	0.08	0.101695	0.1	0.0983607	0.101695	0.0843373	0.128571	0.0941176	0.0990099	0.0909091	0.131148	0.136364	0.121212	0.123077	0.125	0.121212	0.109375	0.106061	0.118644	0.125	0.118644	0.119403	0.125	0.206897	0.209677	0.123711	0.175676	0.16	0.117021	0.2	0.106667	0.109756	0.1	0.189189	0.15	0.144578	0.127273	0.12069	0.135593	0.156863	0.127273	0.163265	0.107692	0.116279	0.126582	0.137931	0.101695	0.108696	0.112903	0.104478	0.107692	0.112903	0.111111	0.109375	0.104478	0.109375	0.106061	0.109375	0.116667	0.104478	0.0923077	0.0967742	0.112903	0.12	0.125	0.132075	0.125	0.119403	0.137931	0.0983607	0.103448	0.0985915	0.0897436	0.126984	0.0775862	0.0782609	0.0786517	0.107143	0.0843373	0.136364	0.166667	0.156627	0.134831	0.113402	0.106796	0.104762	0.113402	0.105769	0.114943	0.108696	0.0947368	0.113402	0.0692308	0.0762712	0.072	0.0636364	0.0642202	0.0679612	0.112	0.096	0.0977444	0.0944882	0.09375	0.097561	0.0930233	0.0916031	0.0703125	0.0866142	0.0866142	0.0860927	0.0943396	0.113043	0.0952381	0.0932203	0.0909091	0.0869565	0.0869565	0.111111	0.102564	0.107143	0.0990991	0.0948276	0.0956522	0.096	0.113043	0.115702	0.112903	0.152778	0.151515	0.163934	0.171875	0.141026	0.15942	0.15942	0.15942	0.142857	0.148649	0.126437	0.12987	0.12987	0.0941176	0.1	0.104651	0.125	0.12	0.123288	0.111111	0.140845	0.111111	0.0917431	0.0925926	0.0934579	0.109091	0.127273	0.126126	0.09375	0.114286	0.112676	0.10084	0.0896552	0.0884354	0.089172	0.1	0.101449	0.0909091	0.0884354	0.0833333	0.0866142	0.0944882	0.0952381	0.096	0.0833333	0.0816327	0.119266	0.0714286	0.0758621	0.0763889	0.0743243	0.0718954	0.0758621	0.0748299	0.0728477	0.0748299	0.0728477	0.0805369	0.0816327	0.0805369	0.0942029	0.101449	0.1	0.1	0.0942029	0.0962963	0.102273	0.10989	0.114943	0.116279	0.140845	0.142857	0.12963	0.117647	0.116667	0.116667	0.0985915	0.0897436	0.0882353	0.0972222	0.108108	0.103896	0.101449	0.0972222	0.126761	0.0945946	0.0921053	0.0933333	0.0972222	0.104478	0.111111	0.111111	0.103896	0.0952381	0.09375	0.1	0.1	0.103448	0.111111	0.1	0.118644	0.129032	0.126761	0.103896	0.103896	0.0941176	0.0941176	0.0945946	0.0958904	0.0958904	0.114754	0.133333	0.135593	0.114754	0.116667	0.129032	0.126984	0.121212	0.114754	0.111111	0.125	0.121212	0.107692	0.109589	0.125	0.134328	0.115942	0.142857	0.12963	0.113208	0.145161	0.142857	0.135593	0.114754	0.148148	0.153846	0.12963	0.150943	0.142857	0.137931	0.135593	0.150943	0.137255	0.117647	0.113208	0.109091	0.109091	0.0967742	0.0882353	0.0882353	0.109091	0.109091	0.115385	0.0961538	0.1	0.104167	0.115385	0.102041	0.107143	0.1	0.1	0.126984	0.106061	0.132353	0.0857143	0.118644	0.0985915	0.101449	0.0923077	0.0882353	0.0869565	0.0857143	0.0833333	0.117117	0.11215	0.11215	0.117117	0.111111	0.105769	0.11	0.115385	0.142857	0.12766	0.119565	0.130952	0.15	0.146341	0.144578	0.166667	0.173913	0.175676	0.12	0.11828	0.105882	0.106383	0.103093	0.113636	0.0947368	0.102273	0.101266	0.0952381	0.101124	0.103896	0.103896	0.101266	0.12987	0.155844	0.166667	0.138889	0.151899	0.177215	0.189189	0.107692	0.114754	0.1	0.117647	0.09375	0.0967742	0.0983607	0.106061	0.116667	0.115385	0.116883	0.102564	0.102564	0.116883	0.13253	0.121951	0.126582	0.126984	0.133333	0.133333	0.135593	0.137931	0.142857	0.148148	0.140351	0.135593	0.114754	0.127273	0.106061	0.102941	0.102941	0.09375	0.138462	0.134328	0.126761	0.136364	0.121212	0.106061	0.115942	0.101449	0.106061	0.1	0.0972222	0.108108	0.12	0.12	0.112676	0.134328	0.138462	0.132353	0.122807	0.125	0.134615	0.129032	0.135593	0.163636	0.116667	0.109091	0.111111	0.113208	0.122449	0.142857	0.12	0.115385	0.145455	0.125	0.127273	0.114754	0.116667	0.150943	0.117647	0.115385	0.134615	0.137255	0.118644	0.116667	0.160714	0.148148	0.12963	0.152542	0.133333	0.115942	0.129032	0.150685	0.154762	0.156627	0.260274	0.157143	0.19697	0.1875	0.223684	0.228571	0.228571	0.222222	0.171053	0.164384	0.175676	0.178082	0.202532	0.144737	0.123711	0.109244	0.12381	0.132653	0.142857	0.142857	0.152381	0.195402	0.181818	0.193182	0.166667	0.170455	0.166667	0.168421	0.15	0.147059	0.146067	0.142857	0.177215	0.160494	0.153846	0.2	0.166667	0.173913	0.155556	0.191011	0.144444	0.153846	0.141176	0.15	0.141026	0.146667	0.175676	0.153846	0.15	0.1375	0.168831	0.147727	0.154762	0.137931	0.149425	0.141176	0.136364	0.131868	0.168675	0.127451	0.134615	0.140351	0.135135	0.136364	0.131579	0.125	0.121951	0.138889	0.137615	0.134615	0.134615	0.118182	0.130435	0.130435	0.129032	0.159292	0.145455	0.133333	0.147541	0.165138	0.157895	0.142857	0.150943	0.197674	0.166667	0.146341	0.130952	0.1375	0.188406	0.148148	0.142857	0.113924	0.173913	0.133333	0.115942	0.126984	0.117647	0.126984	0.125	0.114943	0.144737	0.111111	0.131148	0.136986	0.176471	0.206349	0.193548	0.184615	0.178082	0.183333	0.183333	0.169231	0.138462	0.115942	0.125	0.130435	0.132353	0.179104	0.162162	0.135802	0.133333	0.133333	0.133333	0.138889	0.138889	0.15942	0.15942	0.164384	0.135135	0.157143	0.140625	0.130435	0.130435	0.142857	0.173913	0.179104	0.120482	0.114943	0.125	0.115385	0.105882	0.104651	0.104651	0.113924	0.109756	0.109756	0.113924	0.108434	0.107143	0.12987	0.142857	0.145161	0.15	0.145161	0.158537	0.151899	0.151163	0.134146	0.108434	0.108434	0.12	0.111111	0.116883	0.118421	0.121622	0.12	0.118421	0.118421	0.109756	0.109756	0.115385	0.115385	0.118421	0.123288	0.142857	0.133333	0.179104	0.161765	0.15	0.142857	0.142857	0.15873	0.183333	0.15873	0.16129	0.146667	0.189655	0.169492	0.174603	0.186441	0.142857	0.138462	0.111111	0.145161	0.163636	0.15873	0.157895	0.166667	0.16129	0.123457	0.115385	0.142857	0.109375	0.162162	0.128571	0.16129	0.16129	0.147541	0.173913	0.144578	0.225352	0.295082	0.295082	0.285714	0.206349	0.246377	0.238806	0.206349	0.19697	0.180556	0.190476	0.216667	0.236364	0.301887	0.259259	0.307692	0.169492	0.211538	0.177419	0.207547	0.173077	0.2	0.2	0.179104	0.184615	0.191176	0.214286	0.206897	0.189655	0.180328	0.166667	0.157143	0.179104	0.181818	0.15873	0.133333	0.129032	0.16129	0.15873	0.151515	0.164706	0.206349	0.184615	0.174603	0.177419	0.164179	0.157895	0.162162	0.188406	0.181818	0.153846	0.203704	0.183333	0.161765	0.135135	0.135135	0.135135	0.169231	0.163934	0.151515	0.142857	0.123077	0.114754	0.126984	0.15	0.137931	0.135593	0.137931	0.157895	0.131148	0.129032	0.135593	0.175439	0.175439	0.153846	0.134328	0.128571	0.178571	0.137931	0.137255	0.132075	0.127273	0.127273	0.127273	0.125	0.125	0.163934	0.232143	0.172414	0.140625	0.125	0.142857	0.142857	0.125	0.133333	0.137931	0.135593	0.148148	0.129032	0.131148	0.137931	0.148148	0.148148	0.131148	0.140351	0.140351	0.157895	0.148148	0.145455	0.148148	0.166667	0.155172	0.169492	0.160714	0.163636	0.163636	0.166667	0.157895	0.157895	0.155172	0.155172	0.155172	0.152542	0.140625	0.153846	0.140351	0.186441	0.192982	0.16129	0.134328	0.151515	0.153846	0.175439	0.175439	0.169811	0.160714	0.172414	0.169492	0.267857	0.145161	0.164179	0.15	0.131148	0.135593	0.123077	0.131579	0.123288	0.14	0.142857	0.174603	0.12987	0.126582	0.128205	0.118421	0.140845	0.134328	0.19697	0.152778	0.194805	0.193548	0.147059	0.128571	0.166667	0.147541	0.157895	0.132353	0.105263	0.111111	0.0943396	0.1	0.169811	0.215686	0.122449	0.111111	0.111111	0.115385	0.125	0.113208	0.122449	0.122449	0.122449	0.125	0.122449	0.134615	0.116667	0.111111	0.136364	0.125	0.132075	0.134615	0.147541	0.131148	0.131148	0.155172	0.153846	0.137255	0.137931	0.132075	0.132075	0.122807	0.132075	0.12963	0.134615	0.16	0.142857	0.153846	0.132075	0.117647	0.14	0.130435	0.136364	0.132075	0.135593	0.135593	0.152542	0.147541	0.157895	0.157895	0.176471	0.173077	0.163636	0.163636	0.153846	0.145455	0.160714	0.160714	0.126984	0.125	0.166667	0.101695	0.111111	0.12	0.117647	0.12069	0.123077	0.138462	0.140625	0.114286	0.19403	0.2	0.126984	0.135593	0.148148	0.152542	0.135802	0.119403	0.119403	0.12963	0.16129	0.149254	0.15493	0.12069	0.155172	0.115942	0.121212	0.129032	0.25	0.163265	0.162791	0.134615	0.109091	0.1	0.113208	0.113208	0.126984	0.125	0.147541	0.114286	0.126761	0.138462	0.138462	0.138462	0.109589	0.140845	0.12987	0.1	0.140351	0.122807	0.0909091	0.0909091	0.107692	0.130435	0.132353	0.136364	0.121212	0.138462	0.196721	0.177419	0.2	0.174603	0.163265	0.16	0.166667	0.145161	0.142857	0.127273	0.155172	0.155172	0.188679	0.188679	0.188679	0.169492	0.15942	0.15942	0.125	0.15	0.188679	0.147059	0.179104	0.169231	0.166667	0.189655	0.189655	0.125	0.171429	0.203125	0.151515	0.117241	0.116788	0.134615	0.132075	0.125	0.194175	0.194175	0.206186	0.177778	0.177778	0.170455	0.227273	0.21875	0.191176	0.215385	0.19403	0.176471	0.183099	0.139535	0.142857	0.141176	0.137931	0.130435	0.159091	0.151163	0.154762	0.147727	0.158537	0.151163	0.171053	0.227273	0.225352	0.195122	0.160494	0.139535	0.137931	0.136364	0.142857	0.144737	0.148649	0.148649	0.163934	0.145161	0.147541	0.123288	0.180328	0.235294	0.138462	0.126761	0.186441	0.149254	0.112676	0.126984	0.129032	0.129032	0.169492	0.15873	0.177419	0.15873	0.140625	0.136364	0.153846	0.123288	0.104478	0.115942	0.112676	0.112903	0.133333	0.111111	0.141026	0.134146	0.135802	0.126582	0.125	0.148148	0.148148	0.206349	0.186667	0.191781	0.202899	0.208955	0.2	0.184615	0.169231	0.169492	0.163636	0.125	0.105263	0.0983607	0.0793651	0.105263	0.122807	0.122807	0.116667	0.122807	0.126984	0.126761	0.101449	0.0853659	0.0987654	0.138889	0.131579	0.123288	0.162162	0.171875	0.142857	0.122807	0.12963	0.125	0.107143	0.113208	0.157895	0.122807	0.15	0.155172	0.133333	0.08	0.0958904	0.0833333	0.157895	0.121951	0.115385	0.121622	0.112676	0.153846	0.15873	0.15873	0.16129	0.147541	0.133333	0.122807	0.137931	0.137931	0.122807	0.114754	0.114754	0.126984	0.152542	0.148148	0.169811	0.15625	0.172414	0.15	0.169492	0.16129	0.163934	0.138462	0.15942	0.162162	0.166667	0.181818	0.142857	0.138462	0.121212	0.104478	0.138462	0.145161	0.166667	0.144578	0.141176	0.173913	0.116883	0.125	0.101695	0.101695	0.102941	0.16129	0.105263	0.125	0.125	0.133333	0.125	0.222222	0.181818	0.130435	0.138889	0.15493	0.149254	0.136986	0.138889	0.138462	0.119403	0.119403	0.105882	0.173333	0.203125	0.222222	0.194444	0.197183	0.222222	0.184615	0.16	0.13253	0.139785	0.181818	0.194444	0.462963	0.697674	1	0.162162	0.127451	0.138889	0.152778	0.142857	0.202899	0.134328	0.151515	0.118421	0.130435	0.105882	0.108434	0.108434	0.117647	0.109756	0.142857	0.164384	0.142857	0.153846	0.1375	0.111111	0.151899	0.184211	0.180556	0.185714	0.180723	0.166667	0.164179	0.135593	0.136842	0.137931	0.134831	0.132353	0.131148	0.117647	0.121622	0.12987	0.128205	0.1375	0.164557	0.139241	0.142857	0.158537	0.166667	0.155844	0.15493	0.164179	0.163934	0.196721	0.186441	0.214286	0.166667	0.15	0.126984	0.129032	0.115942	0.12	0.12	0.131579	0.131579	0.12	0.125	0.125	0.131579	0.131579	0.136986	0.113924	0.113924	0.113636	0.102273	0.1	0.113636	0.11236	0.11236	0.120879	0.12766	0.144737	0.1375	0.171053	0.171053	0.181818	0.181818	0.16092	0.131868	0.142857	0.142857	0.132353	0.117647	0.119403	0.125	0.126316	0.137931	0.137931	0.134831	0.191781	0.2	0.214286	0.179487	0.168831	0.171053	0.168831	0.180556	0.238095	0.19403	0.188406	0.169014	0.169014	0.129032	0.147059	0.125	0.133333	0.135135	0.150685	0.12987	0.139241	0.147059	0.120482	0.104478	0.107692	0.117647	0.125	0.108434	0.104651	0.117647	0.129032	0.131148	0.121212	0.133333	0.145161	0.131148	0.118644	0.12963	0.12	0.134615	0.12963	0.12069	0.109375	0.1	0.101266	0.117647	0.114286	0.111111	0.108108	0.0987654	0.0941176	0.0987654	0.0963855	0.0941176	0.0941176	0.0941176	0.0963855	0.0963855	0.0963855	0.111111	0.114286	0.118421	0.15	0.162791	0.166667	0.151515	0.149254	0.142857	0.116279	0.127907	0.130952	0.1125	0.101124	0.104167	0.0927835	0.09	0.112245	0.141414	0.14	0.117117	0.151515	0.139785	0.184211	0.142857	0.142857	0.121212	0.171053	0.166667	0.168831	0.155844	0.155844	0.162162	0.173333	0.175676	0.175676	0.133333	0.116883	0.114943	0.120482	0.121951	0.119048	0.125	0.148148	0.123457	0.121951	0.1125	0.114943	0.107143	0.109756	0.104651	0.115385	0.123457	0.120482	0.119048	0.121951	0.116279	0.120482	0.121951	0.117647	0.114943	0.111111	0.113924	0.128205	0.141026	0.142857	0.142857	0.148148	0.135802	0.123457	0.121951	0.121951	0.135802	0.1375	0.142857	0.155844	0.155844	0.144578	0.136364	0.15625	0.140625	0.171875	0.169231	0.184615	0.181818	0.184615	0.1875	0.208955	0.175676	0.2	0.149254	0.126582	0.173333	0.142857	0.162791	0.148148	0.129032	0.144444	0.170732	0.150685	0.151899	0.135802	0.1625	0.123457	0.125	0.111111	0.125	0.139535	0.130435	0.144737	0.183099	0.160494	0.156627	0.130952	0.123457	0.107143	0.104651	0.101124	0.141176	0.127907	0.13253	0.195122	0.195122	0.195122	0.151899	0.153846	0.153846	0.179104	0.1625	0.13253	0.144578	0.146341	0.153846	0.160494	0.178082	0.157895	0.135135	0.135135	0.121951	0.147727	0.120482	0.11828	0.15	0.157895	0.1125	0.184211	0.150685	0.130435	0.126984	0.123077	0.131148	0.115942	0.116667	0.116667	0.116667	0.116667	0.137931	0.136364	0.128571	0.142857	0.151515	0.127907	0.161765	0.142857	0.16129	0.184615	0.176471	0.161765	0.128571	0.130435	0.149254	0.166667	0.142857	0.134328	0.15942	0.152778	0.157143	0.164384	0.162162	0.1375	0.135135	0.140845	0.138889	0.140845	0.171429	0.183099	0.175676	0.148649	0.155844	0.160494	0.155844	0.15	0.171429	0.176471	0.15942	0.164179	0.188406	0.185714	0.217391	0.185714	0.19403	0.180556	0.15942	0.164179	0.166667	0.191176	0.188406	0.2	0.242857	0.225352	0.208333	0.177215	0.238806	0.276923	0.197368	0.189189	0.217391	0.188406	0.202899	0.202899	0.169014	0.169014	0.185714	0.188406	0.178082	0.178082	0.183099	0.220588	0.178082	0.186667	0.186667	0.175676	0.147727	0.148649	0.138614	0.152778	0.169014	0.169014	0.16	0.15493	0.166667	0.157143	0.178082	0.169014	0.171429	0.152778	0.121212	0.130435	0.125	0.15493	0.15493	0.140845	0.162162	0.135135	0.112676	0.112676	0.115942	0.111111	0.111111	0.12	0.15493	0.140845	0.140845	0.144928	0.144928	0.142857	0.140845	0.128571	0.147059	0.130435	0.132353	0.157143	0.180556	0.174603	0.15942	0.15493	0.12987	0.12987	0.128205	0.126582	0.161765	0.153846	0.179104	0.162162	0.1375	0.141026	0.148649	0.16	0.15	0.15	0.157895	0.157895	0.157895	0.157895	0.188406	0.19403	0.157895	0.157895	0.151899	0.16	0.175676	0.157895	0.146667	0.144737	0.173913	0.149254	0.181818	0.149254	0.157143	0.157143	0.164179	0.164179	0.166667	0.136986	0.164179	0.144928	0.147059	0.135135	0.166667	0.144928	0.15942	0.151515	0.142857	0.150685	0.144737	0.15	0.15	0.15	0.151899	0.15873	0.121212	0.111111	0.125	0.125	0.13253	0.145161	0.125	0.145161	0.140845	0.141026	0.121622	0.105882	0.119048	0.125	0.1125	0.121622	0.108108	0.131579	0.131579	0.113636	0.0843373	0.0963855	0.109589	0.106667	0.112676	0.12987	0.12	0.113924	0.12987	0.131579	0.109589	0.112676	0.111111	0.128571	0.123288	0.118421	0.115385	0.103896	0.105263	0.106667	0.109589	0.112676	0.108108	0.12	0.135135	0.156627	0.125	0.141176	0.0930233	0.114583	0.0990991	0.110092	0.103774	0.102804	0.106796	0.103774	0.0990991	0.102804	0.0964912	0.106195	0.102564	0.10084	0.106195	0.108108	0.113208	0.109091	0.0990991	0.102804	0.11	0.105769	0.105769	0.11	0.119565	0.115789	0.117021	0.111111	0.108911	0.11	0.108696	0.170732	0.17284	0.175	0.185714	0.189189	0.177215	0.179487	0.186667	0.169014	0.176471	0.175676	0.157895	0.171429	0.169014	0.134146	0.144578	0.155844	0.171053	0.164384	0.168831	0.144737	0.151899	0.164557	0.144737	0.144737	0.152778	0.146667	0.144737	0.175676	0.166667	0.164557	0.166667	0.181818	0.153846	0.169014	0.183099	0.19403	0.169014	0.173913	0.162162	0.173333	0.185714	0.171429	0.166667	0.166667	0.169014	0.171429	0.173913	0.166667	0.164179	0.164179	0.166667	0.171875	0.230769	0.148649	0.183099	0.166667	0.15942	0.157143	0.185714	0.179104	0.166667	0.1875	0.176471	0.144737	0.144737	0.150685	0.150685	0.146667	0.142857	0.146667	0.146341	0.141026	0.135802	0.148649	0.146667	0.175676	0.175676	0.173333	0.168831	0.153846	0.157895	0.144737	0.150685	0.142857	0.191176	0.19697	0.19697	0.237288	0.188406	0.171053	0.2	0.181818	0.176471	0.188406	0.19403	0.166667	0.168831	0.164384	0.157143	0.173913	0.179104	0.15625	0.209677	0.180328	0.178571	0.144928	0.138889	0.209677	0.17284	0.134146	0.123288	0.112676	0.125	0.106061	0.1375	0.134146	0.139241	0.162162	0.13253	0.125	0.138889	0.197183	0.151515	0.138462	0.132353	0.125	0.145161	0.145161	0.132353	0.134328	0.132353	0.12987	0.142857	0.2	0.15	0.15	0.177419	0.171875	0.15493	0.15	0.192982	0.193548	0.16129	0.152778	0.16129	0.15942	0.157143	0.142857	0.183333	0.183333	0.183333	0.121212	0.136986	0.107143	0.123596	0.108434	0.118421	0.1125	0.148649	0.131579	0.136986	0.138889	0.151515	0.151515	0.151515	0.151515	0.151515	0.151515	0.151515	0.172414	0.163934	0.138462	0.134328	0.133333	0.136364	0.146067	0.145833	0.149425	0.13	0.130435	0.131868	0.144578	0.144444	0.141304	0.131313	0.127451	0.13	0.126214	0.128713	0.128713	0.129032	0.129032	0.133333	0.133333	0.131868	0.12766	0.129032	0.115789	0.126437	0.129412	0.123711	0.133333	0.131868	0.133333	0.136364	0.134831	0.134831	0.136364	0.148148	0.148148	0.146341	0.139535	0.139535	0.136364	0.126316	0.126316	0.129032	0.130435	0.130435	0.128713	0.132653	0.134021	0.122449	0.123711	0.12	0.125	0.126316	0.126316	0.141304	0.130435	0.126316	0.130435	0.12766	0.12766	0.133333	0.131868	0.131868	0.138298	0.136842	0.138298	0.142857	0.152941	0.141304	0.142857	0.144444	0.138298	0.135417	0.135417	0.139785	0.147368	0.147368	0.134021	0.139785	0.139785	0.149425	0.158537	0.151163	0.154762	0.147727	0.134021	0.188406	0.163934	0.163934	0.163934	0.163934	0.149254	0.149254	0.149254	0.149254	0.149254	0.15625	0.15625	0.172414	0.172414	0.151515	0.134328	0.178571	0.145455	0.152542	0.18	0.16	0.156863	0.163636	0.157895	0.160714	0.152542	0.169811	0.150943	0.16	0.142857	0.125	0.127273	0.14	0.12069	0.145161	0.135593	0.196429	0.183333	0.160714	0.140351	0.215686	0.114754	0.125	0.116667	0.116667	0.126984	0.129032	0.126984	0.142857	0.166667	0.183673	0.166667	0.133333	0.125	0.127273	0.12069	0.14	0.137255	0.142857	0.153846	0.152174	0.145833	0.170213	0.183673	0.192308	0.163934	0.166667	0.173077	0.295455	0.234043	0.145455	0.12	0.140625	0.16	0.142857	0.153846	0.12069	0.160714	0.160714	0.196078	0.18	0.18	0.181818	0.185185	0.185185	0.185185	0.166667	0.166667	0.166667	0.166667	0.166667	0.16129	0.16129	0.16129	0.16129	0.153846	0.153846	0.15873	0.163934	0.160714	0.157895	0.155172	0.15	0.142857	0.144928	0.128205	0.128205	0.16129	0.138462	0.193548	0.125	0.125	0.113636	0.1	0.106383	0.107527	0.106796	0.0990099	0.106796	0.104762	0.126316	0.134831	0.125	0.117021	0.117021	0.103448	0.103448	0.111111	0.126582	0.111111	0.111111	0.11236	0.113636	0.114943	0.117647	0.119048	0.12987	0.138889	0.126582	0.125	0.125	0.126582	0.1125	0.133333	0.151515	0.149254	0.135135	0.121622	0.140845	0.164179	0.174603	0.180328	0.169492	0.163934	0.149254	0.149254	0.133333	0.131579	0.1375	0.138889	0.147059	0.135135	0.12987	0.125	0.132353	0.134328	0.134328	0.123288	0.121622	0.121622	0.123288	0.138889	0.135135	0.135135	0.136986	0.136986	0.140845	0.140845	0.136986	0.136986	0.144928	0.144928	0.151515	0.132353	0.15	0.160714	0.163636	0.163636	0.155172	0.152542	0.148649	0.1625	0.164557	0.168831	0.160494	0.158537	0.168831	0.178082	0.178082	0.197183	0.189189	0.178571	0.16092	0.186047	0.194805	0.168831	0.141304	0.148148	0.204819	0.173913	0.148936	0.135417	0.192308	0.239437	0.246575	0.268657	0.309091	0.234375	0.230769	0.173333	0.172414	0.175824	0.159574	0.153846	0.155556	0.16092	0.16129	0.138298	0.120879	0.134831	0.127907	0.129412	0.142857	0.144578	0.141176	0.126437	0.130952	0.126437	0.126437	0.127907	0.142857	0.135802	0.13253	0.144737	0.141026	0.141176	0.15	0.151899	0.141026	0.146667	0.139241	0.134146	0.134146	0.13253	0.134146	0.134146	0.135802	0.139241	0.139241	0.135802	0.134146	0.13253	0.139241	0.135802	0.13253	0.134146	0.144578	0.13253	0.154762	0.120879	0.157303	0.146067	0.122222	0.133333	0.139535	0.141176	0.136364	0.141176	0.15	0.144578	0.154762	0.142857	0.13253	0.130952	0.126437	0.127907	0.0987654	0.153846	0.181818	0.174419	0.15	0.148936	0.181818	0.164557	0.149425	0.149425	0.168539	0.147727	0.151163	0.142857	0.136364	0.142857	0.142857	0.142857	0.142857	0.151163	0.151163	0.123596	0.120879	0.130435	0.147727	0.147727	0.137931	0.134831	0.141414	0.141414	0.157303	0.142857	0.139535	0.139535	0.147727	0.149425	0.147727	0.141304	0.138298	0.144444	0.146067	0.146067	0.144444	0.129032	0.129032	0.131868	0.139535	0.137931	0.129412	0.134831	0.136364	0.136364	0.146067	0.144444	0.135802	0.15	0.141176	0.139535	0.149425	0.149425	0.151163	0.152941	0.151163	0.160494	0.160494	0.1625	0.1625	0.158537	0.158537	0.156627	0.156627	0.168539	0.12766	0.149425	0.133333	0.131868	0.130952	0.129412	0.119565	0.130435	0.115789	0.117647	0.134831	0.135417	0.150538	0.144444	0.144444	0.172414	0.171053	0.162162	0.173333	0.181818	0.171053	0.170455	0.131868	0.144578	0.120879	0.112245	0.1	0.137931	0.144578	0.162162	0.162162	0.162162	0.164384	0.144737	0.128205	0.128205	0.142857	0.148649	0.144737	0.144737	0.150685	0.148649	0.141026	0.141026	0.12987	0.135802	0.1375	0.130952	0.130952	0.135802	0.16	0.16	0.155844	0.15	0.157895	0.157895	0.139241	0.139241	0.128205	0.134146	0.134146	0.13253	0.13253	0.134146	0.13253	0.134146	0.121951	0.139241	0.141026	0.150685	0.146667	0.146667	0.144737	0.129412	0.151899	0.134146	0.144737	0.141026	0.157895	0.144737	0.138889	0.168831	0.146341	0.146341	0.146341	0.17284	0.1625	0.160494	0.17284	0.175	0.148148	0.144578	0.133333	0.142857	0.142857	0.144444	0.147727	0.146067	0.146067	0.146067	0.134831	0.129412	0.130952	0.144578	0.149425	0.141176	0.142857	0.148148	0.144578	0.164706	0.153846	0.16129	0.134021	0.136842	0.136842	0.146067	0.142857	0.142857	0.159574	0.164557	0.139241	0.125	0.134831	0.142857	0.137931	0.136364	0.142857	0.144737	0.144737	0.146667	0.142857	0.142857	0.126761	0.142857	0.130435	0.12987	0.166667	0.15942	0.15942	0.166667	0.149254	0.140845	0.142857	0.125	0.152778	0.161765	0.166667	0.180328	0.184615	0.140845	0.146341	0.148148	0.177419	0.151899	0.184211	0.166667	0.133333	0.147059	0.153846	0.141026	0.173913	0.1875	0.148148	0.148148	0.153846	0.153846	0.153846	0.153846	0.1375	0.135802	0.135802	0.141026	0.135802	0.135802	0.1375	0.135802	0.141026	0.141026	0.139241	0.134146	0.134146	0.135802	0.135802	0.151899	0.151899	0.151899	0.15	0.15	0.153846	0.138889	0.138889	0.150685	0.150685	0.144737	0.136986	0.147059	0.147059	0.147059	0.147059	0.147059	0.147059	0.173913	0.157143	0.157143	0.157143	0.157143	0.144928	0.134328	0.151515	0.149254	0.149254	0.149254	0.149254	0.149254	0.152778	0.15493	0.151515	0.166667	0.161765	0.152778	0.15873	0.193548	0.179104	0.176471	0.176471	0.166667	0.181818	0.206349	0.2	0.2	0.203125	0.203125	0.171875	0.171875	0.174603	0.174603	0.174603	0.174603	0.15625	0.169231	0.169231	0.169231	0.169231	0.169231	0.169231	0.174603	0.157143	0.150685	0.15942	0.171429	0.158537	0.180328	0.16129	0.140625	0.177419	0.166667	0.166667	0.152542	0.15	0.147541	0.15	0.145161	0.142857	0.142857	0.16129	0.145161	0.142857	0.147541	0.137931	0.117647	0.134328	0.136364	0.136364	0.134328	0.136364	0.130435	0.119403	0.128571	0.136364	0.140625	0.132353	0.123077	0.140625	0.134328	0.147059	0.171429	0.146667	0.19403	0.184615	0.179104	0.181818	0.164179	0.176471	0.150685	0.163043	0.123457	0.121951	0.144578	0.158537	0.178082	0.166667	0.185714	0.19403	0.1875	0.190476	0.2	0.1875	0.19403	0.19697	0.19697	0.203125	0.185714	0.185714	0.175676	0.173333	0.175	0.181818	0.19403	0.19403	0.188406	0.181818	0.183908	0.15	0.157895	0.155844	0.171429	0.171053	0.179487	0.186667	0.186667	0.2	0.205882	0.191781	0.191781	0.189189	0.182927	0.2	0.176471	0.160494	0.154762	0.146067	0.13	0.159091	0.182927	0.146067	0.182927	0.173333	0.164557	0.149425	0.158537	0.16	0.134831	0.151899	0.177215	0.168675	0.166667	0.158537	0.166667	0.1625	0.148148	0.164706	0.16092	0.158537	0.173333	0.173333	0.173333	0.160494	0.160494	0.160494	0.156627	0.168831	0.171053	0.173333	0.168831	0.155556	0.164557	0.175676	0.162162	0.157895	0.16	0.157895	0.155844	0.15	0.156627	0.166667	0.166667	0.164557	0.164557	0.150685	0.152778	0.15493	0.136986	0.170455	0.16092	0.166667	0.166667	0.15	0.15	0.14433	0.147368	0.159574	0.132653	0.149425	0.141304	0.129032	0.133333	0.133333	0.130435	0.139785	0.132653	0.132653	0.128713	0.134021	0.15	0.142857	0.147727	0.152941	0.152941	0.160494	0.141176	0.149425	0.149425	0.131313	0.179487	0.16	0.175676	0.1625	0.168831	0.166667	0.171053	0.158537	0.162162	0.173333	0.173333	0.171053	0.171053	0.171053	0.173333	0.173333	0.168831	0.168831	0.168831	0.168831	0.157895	0.157895	0.148148	0.148148	0.156627	0.151163	0.131868	0.136364	0.146341	0.15	0.162162	0.153846	0.144578	0.147727	0.164835	0.164835	0.14433	0.142857	0.142857	0.142857	0.137255	0.153846	0.142857	0.153846	0.133333	0.162791	0.164706	0.154762	0.170732	0.170732	0.170732	0.17284	0.181818	0.170732	0.175	0.175	0.147727	0.148148	0.166667	0.157895	0.164835	0.175	0.134831	0.159091	0.125	0.123711	0.107143	0.108108	0.126316	0.125	0.146067	0.144444	0.132653	0.12931	0.128713	0.151163	0.192308	0.163043	0.153846	0.157303	0.155556	0.168675	0.166667	0.162791	0.145833	0.174419	0.139535	0.146341	0.129412	0.126761	0.135135	0.131579	0.1	0.11236	0.134146	0.135802	0.144578	0.139785	0.128713	0.121212	0.12	0.127451	0.13	0.131313	0.126316	0.126316	0.131868	0.130435	0.134021	0.141414	0.12	0.12381	0.122642	0.118182	0.117117	0.125	0.126214	0.141593	0.145455	0.144144	0.148148	0.144231	0.148515	0.150943	0.158416	0.163043	0.12987	0.158537	0.141176	0.132653	0.121212	0.133333	0.142857	0.144144	0.145455	0.144144	0.134615	0.136752	0.137931	0.137931	0.132231	0.123967	0.119048	0.129032	0.125984	0.135593	0.136752	0.136752	0.131148	0.121951	0.11811	0.0983607	0.097561	0.101562	0.103175	0.104	0.104	0.0983607	0.0944882	0.09375	0.0991736	0.101695	0.104348	0.10084	0.108333	0.106557	0.110169	0.113043	0.102564	0.107143	0.121495	0.116071	0.117117	0.12037	0.116071	0.116071	0.121495	0.125	0.128713	0.127451	0.12381	0.113402	0.117021	0.115789	0.114583	0.115789	0.113402	0.122642	0.126214	0.127451	0.12381	0.12037	0.115044	0.115044	0.119266	0.116071	0.115044	0.12037	0.105263	0.101695	0.0983607	0.104	0.104	0.103175	0.101562	0.104	0.0992366	0.10687	0.107692	0.100775	0.0930233	0.110236	0.097561	0.102362	0.0983607	0.0952381	0.0930233	0.0909091	0.0895522	0.0902256	0.0869565	0.0882353	0.0948905	0.0875912	0.0869565	0.0916031	0.09375	0.0983607	0.097561	0.0955882	0.0909091	0.0866667	0.0839161	0.0827586	0.0902778	0.0903614	0.0961538	0.0833333	0.0855263	0.0890411	0.0935252	0.0863309	0.0857143	0.0895522	0.0916031	0.0882353	0.100775	0.0967742	0.096	0.108527	0.0878378	0.0866667	0.0878378	0.0890411	0.0986842	0.0902778	0.0805369	0.0866667	0.083871	0.0844156	0.0764331	0.08125	0.0787879	0.0783133	0.0813953	0.0818713	0.0898204	0.0892857	0.0818713	0.0823529	0.0848485	0.0802469	0.0880503	0.075	0.0731707	0.0722892	0.0795455	0.0862069	0.0773481	0.078125	0.0819672	0.1	0.0909091	0.0909091	0.0895522	0.0746269	0.0746269	0.078125	0.0746269	0.0746269	0.0746269	0.0746269	0.0746269	0.078125	0.0862069	0.0862069	0.0847458	0.0847458	0.0847458	0.0847458	0.0847458	0.0847458	0.0847458	0.0847458	0.0847458	0.0847458	0.0847458	0.0847458	0.0847458	0.0847458	0.0833333
COCONUT	O=C1C=CC=2C(=CC=C(O)C2N1)C(O)CNC3CC4=CC(=C(C=C4C3)CC)CC	0.0853659	0.0853659	0.0897436	0.0897436	0.0897436	0.0886076	0.0886076	0.0886076	0.0843373	0.0843373	0.0853659	0.0853659	0.0886076	0.0886076	0.0843373	0.0843373	0.0886076	0.0759494	0.0722892	0.0722892	0.0714286	0.0697674	0.0595238	0.0595238	0.0813953	0.0813953	0.0864198	0.0823529	0.0823529	0.0823529	0.0813953	0.0813953	0.0795455	0.0795455	0.0795455	0.0813953	0.0786517	0.0786517	0.0786517	0.0786517	0.0804598	0.0804598	0.0714286	0.0714286	0.0714286	0.0795455	0.0795455	0.0795455	0.0795455	0.0833333	0.0833333	0.0804598	0.0823529	0.0795455	0.075	0.0823529	0.0833333	0.0731707	0.0731707	0.0731707	0.0731707	0.0731707	0.0740741	0.075	0.075	0.0769231	0.075	0.0625	0.0512821	0.0512821	0.0759494	0.0617284	0.0449438	0.047619	0.0481928	0.0493827	0.0506329	0.0506329	0.0506329	0.0506329	0.0769231	0.0512821	0.0506329	0.047619	0.047619	0.0470588	0.0487805	0.0487805	0.0795455	0.0674157	0.097561	0.0740741	0.0722892	0.0722892	0.0722892	0.0722892	0.0823529	0.0823529	0.075	0.075	0.075	0.075	0.0697674	0.0697674	0.0674157	0.0697674	0.0689655	0.0681818	0.0705882	0.0537634	0.0588235	0.0561798	0.0588235	0.0561798	0.0568182	0.0843373	0.0617284	0.0779221	0.0649351	0.0649351	0.0759494	0.0625	0.0632911	0.0641026	0.0641026	0.0632911	0.0632911	0.0632911	0.0632911	0.0632911	0.0963855	0.0963855	0.0963855	0.0930233	0.0987654	0.0987654	0.101266	0.108434	0.109756	0.109756	0.109756	0.12	0.113636	0.12381	0.12381	0.11215	0.10989	0.106383	0.102273	0.116071	0.116071	0.116071	0.0891089	0.0989011	0.109244	0.110169	0.122951	0.158879	0.107843	0.140187	0.142857	0.135135	0.155963	0.112903	0.112	0.112903	0.145455	0.135593	0.134454	0.141667	0.118644	0.122951	0.12963	0.157407	0.136364	0.109375	0.110236	0.130435	0.122951	0.120968	0.113475	0.115108	0.115942	0.110092	0.114035	0.122807	0.126214	0.118182	0.126126	0.138298	0.136842	0.134021	0.146067	0.134615	0.130841	0.140187	0.135135	0.138889	0.126126	0.122807	0.12069	0.130435	0.130841	0.149533	0.136752	0.131579	0.127273	0.118644	0.136	0.122807	0.113821	0.131579	0.130435	0.129032	0.104478	0.107692	0.128	0.11811	0.119048	0.119048	0.115385	0.114504	0.102362	0.116279	0.116279	0.115385	0.117188	0.116279	0.116279	0.116279	0.116279	0.115385	0.114504	0.113636	0.113636	0.113636	0.113636	0.113636	0.120968	0.130081	0.120968	0.125	0.125	0.125	0.125	0.116667	0.128	0.128	0.123967	0.139344	0.132812	0.132812	0.130769	0.137097	0.136752	0.136752	0.127119	0.127119	0.127119	0.127119	0.12605	0.12605	0.122951	0.121951	0.121951	0.133858	0.146341	0.157025	0.15	0.15	0.1	0.0977444	0.101562	0.148148	0.150685	0.110294	0.129771	0.134752	0.136691	0.155039	0.135338	0.137405	0.133803	0.127517	0.132353	0.110345	0.116883	0.116883	0.132867	0.138462	0.118881	0.122302	0.141732	0.137097	0.136	0.139344	0.12766	0.124138	0.123288	0.125	0.122449	0.122449	0.130435	0.129771	0.128571	0.12	0.130435	0.125874	0.125926	0.132353	0.121429	0.123288	0.126761	0.133333	0.137405	0.137405	0.134328	0.123077	0.122137	0.112676	0.123188	0.119718	0.111842	0.125874	0.123077	0.125926	0.111111	0.133858	0.125926	0.130435	0.132353	0.134328	0.131387	0.132353	0.131783	0.133858	0.12782	0.137097	0.142857	0.121429	0.120567	0.124138	0.116564	0.115646	0.115646	0.108527	0.111111	0.112676	0.108108	0.106667	0.107383	0.103448	0.104895	0.100671	0.104895	0.109489	0.109489	0.107143	0.11194	0.118056	0.104895	0.104167	0.104895	0.106383	0.111111	0.109589	0.120805	0.121622	0.114865	0.115646	0.121622	0.117241	0.0945946	0.0933333	0.0945946	0.1	0.0965517	0.0972222	0.0958904	0.0945946	0.0958904	0.0927152	0.0945946	0.0921053	0.0921053	0.0902778	0.0884354	0.0888889	0.0925926	0.100629	0.113924	0.123288	0.116438	0.10596	0.12	0.128205	0.13913	0.105691	0.105691	0.111111	0.114754	0.115702	0.125984	0.116505	0.117021	0.1	0.0970874	0.106796	0.113402	0.113402	0.107843	0.115789	0.109244	0.138211	0.138211	0.133858	0.114754	0.114754	0.14433	0.14433	0.14433	0.12069	0.104	0.104	0.108333	0.108333	0.108333	0.104839	0.112069	0.111111	0.111111	0.0984848	0.0984848	0.0977444	0.0977444	0.0980392	0.0833333	0.0833333	0.0808081	0.0792079	0.0776699	0.0776699	0.0727273	0.0761905	0.0761905	0.0740741	0.0891089	0.0849057	0.0925926	0.0909091	0.119266	0.119266	0.116071	0.114035	0.107843	0.102041	0.0961538	0.0961538	0.0961538	0.0925926	0.0925926	0.0925926	0.104762	0.0930233	0.0930233	0.0944882	0.0944882	0.0873786	0.0873786	0.0873786	0.0873786	0.0927835	0.0927835	0.0927835	0.0927835	0.0927835	0.0927835	0.0891089	0.0891089	0.114943	0.114943	0.114943	0.107527	0.1	0.1	0.1	0.1	0.107143	0.107143	0.107143	0.107143	0.0930233	0.0930233	0.091954	0.091954	0.0869565	0.0869565	0.116071	0.116071	0.116071	0.116071	0.116071	0.122642	0.122642	0.122642	0.122642	0.122642	0.113636	0.114943	0.10989	0.117647	0.1	0.107527	0.105263	0.0980392	0.10101	0.116505	0.0944882	0.0944882	0.109091	0.108108	0.116071	0.117117	0.0983607	0.102362	0.0991736	0.1	0.104348	0.105691	0.103175	0.096	0.096	0.1	0.104348	0.119048	0.108434	0.102564	0.0987654	0.1	0.0989011	0.0989011	0.0989011	0.0989011	0.0989011	0.0989011	0.0967742	0.09375	0.0980392	0.0970874	0.0865385	0.0833333	0.0909091	0.09375	0.09375	0.0967742	0.0952381	0.0934579	0.132653	0.11	0.108911	0.108911	0.12	0.108911	0.108911	0.107527	0.114583	0.114583	0.11828	0.11828	0.119565	0.10989	0.106383	0.106383	0.108696	0.105263	0.105263	0.101124	0.107527	0.117647	0.116883	0.116883	0.1125	0.10989	0.10989	0.10989	0.10989	0.10989	0.10989	0.113636	0.113636	0.108696	0.107527	0.107527	0.104167	0.0990099	0.0990099	0.0990099	0.11236	0.11236	0.108696	0.119048	0.105882	0.109756	0.115385	0.115385	0.1125	0.1125	0.108696	0.117647	0.117647	0.127907	0.127907	0.134146	0.126437	0.126437	0.164835	0.0985915	0.0963855	0.121212	0.12	0.114286	0.0909091	0.0847458	0.0978261	0.0947368	0.0808081	0.0808081	0.100917	0.0925926	0.0961538	0.0736842	0.0736842	0.0660377	0.0636364	0.0940171	0.0731707	0.0632911	0.0375	0.0422535	0.0493827	0.0632911	0.0757576	0.0617284	0.0625	0.0632911	0.0666667	0.0641026	0.0649351	0.0705882	0.0705882	0.0705882	0.0666667	0.0674157	0.0705882	0.0888889	0.0888889	0.0833333	0.103448	0.0909091	0.0909091	0.0909091	0.0786517	0.0886076	0.0853659	0.0851064	0.091954	0.0769231	0.0697674	0.0804598	0.0823529	0.0769231	0.0769231	0.0697674	0.0697674	0.0697674	0.0681818	0.0681818	0.0909091	0.0724638	0.0714286	0.08	0.08	0.08	0.0875	0.0875	0.0875	0.0731707	0.0641026	0.0641026	0.075	0.075	0.0625	0.0597015	0.0895522	0.0655738	0.0655738	0.0655738	0.0833333	0.115942	0.102941	0.0779221	0.0806452	0.0821918	0.0933333	0.078125	0.0746269	0.0746269	0.08	0.0842105	0.0864198	0.0823529	0.0571429	0.0571429	0.0588235	0.0606061	0.0571429	0.0483871	0.0447761	0.0434783	0.0441176	0.0447761	0.115942	0.106061	0.109589	0.101449	0.11215	0.0860927	0.0740741	0.138462	0.0895522	0.1	0.115385	0.116883	0.142857	0.133333	0.116883	0.102564	0.118421	0.104478	0.109589	0.1	0.102941	0.103896	0.0864198	0.0789474	0.0722892	0.0833333	0.0729167	0.075	0.0588235	0.0588235	0.0588235	0.05	0.101124	0.103093	0.10989	0.135802	0.121212	0.103093	0.133929	0.135417	0.117021	0.126126	0.126126	0.127273	0.133929	0.154545	0.205607	0.209524	0.242424	0.123967	0.13913	0.12037	0.117647	0.0991736	0.122222	0.168142	0.0757576	0.0701754	0.111111	0.117647	0.108108	0.0963855	0.0714286	0.0655738	0.115942	0.0714286	0.111111	0.126582	0.144444	0.0900901	0.104167	0.0972222	0.118421	0.105263	0.0921053	0.0933333	0.12	0.109589	0.106667	0.117647	0.123077	0.117647	0.103896	0.123288	0.126761	0.103896	0.15534	0.102273	0.102273	0.116505	0.0989011	0.107143	0.122222	0.112245	0.152941	0.133333	0.129032	0.107692	0.102941	0.132353	0.112903	0.0909091	0.116667	0.0933333	0.0927835	0.0879121	0.101449	0.102941	0.0892857	0.0972222	0.105263	0.108108	0.128571	0.126761	0.125	0.12	0.109589	0.106667	0.109589	0.115942	0.105263	0.0945946	0.0985915	0.128571	0.118644	0.140625	0.147541	0.15493	0.103896	0.101449	0.084507	0.12766	0.1	0.117647	0.125	0.0887097	0.0894309	0.0816327	0.107527	0.0752688	0.134021	0.136842	0.139785	0.14433	0.145631	0.117117	0.125	0.12381	0.126126	0.114583	0.12	0.117647	0.0825688	0.0955882	0.096	0.0746269	0.104348	0.105263	0.0810811	0.0955882	0.0888889	0.0909091	0.0955882	0.0948905	0.10687	0.10219	0.100719	0.0970149	0.104478	0.104478	0.0875	0.105263	0.104	0.0962963	0.103175	0.12069	0.115702	0.115702	0.102362	0.103175	0.107438	0.109244	0.104839	0.0967742	0.105263	0.112903	0.10687	0.112782	0.120482	0.116883	0.109589	0.103896	0.11236	0.111111	0.111111	0.111111	0.101124	0.104651	0.102041	0.102273	0.102273	0.0842105	0.0888889	0.0824742	0.0833333	0.0804598	0.0823529	0.0843373	0.0833333	0.0833333	0.102564	0.0847458	0.0854701	0.0909091	0.0894309	0.0887097	0.119403	0.123894	0.105263	0.110236	0.105263	0.103896	0.0903614	0.100671	0.102041	0.106667	0.0897436	0.121622	0.129771	0.128788	0.129771	0.130769	0.0849673	0.0833333	0.0819672	0.0884354	0.0921053	0.0855263	0.0833333	0.0875	0.0921053	0.0909091	0.0886076	0.0909091	0.0955414	0.103226	0.104575	0.103226	0.118056	0.0945946	0.0933333	0.0933333	0.10274	0.104895	0.114583	0.132653	0.138298	0.139785	0.151899	0.153846	0.109375	0.116883	0.115942	0.115942	0.1	0.091954	0.0909091	0.0987654	0.108434	0.104651	0.116883	0.1125	0.139241	0.0963855	0.107143	0.108434	0.0987654	0.105263	0.111111	0.111111	0.104651	0.112676	0.111111	0.101449	0.101449	0.104478	0.111111	0.101266	0.117647	0.126761	0.111111	0.117647	0.117647	0.119565	0.119565	0.1375	0.139241	0.139241	0.164179	0.164179	0.166667	0.164179	0.166667	0.176471	0.191176	0.166667	0.164179	0.15942	0.171429	0.166667	0.171429	0.197368	0.197368	0.211268	0.175676	0.193548	0.183333	0.15	0.157143	0.193548	0.166667	0.147059	0.180328	0.166667	0.163934	0.20339	0.193548	0.1875	0.203125	0.20339	0.172414	0.155172	0.15	0.145161	0.145161	0.147059	0.12	0.12	0.126984	0.126984	0.152542	0.116667	0.12069	0.125	0.114754	0.103448	0.142857	0.134328	0.117647	0.125	0.106667	0.144737	0.162162	0.225806	0.128205	0.131579	0.125	0.12	0.133333	0.116883	0.113924	0.145299	0.131579	0.131579	0.145299	0.150442	0.136364	0.163462	0.17757	0.173077	0.148515	0.141414	0.153846	0.120879	0.11828	0.117021	0.105882	0.109756	0.127907	0.140187	0.128713	0.130435	0.117647	0.135922	0.125	0.151515	0.126316	0.127907	0.120879	0.125	0.130952	0.144578	0.141176	0.141176	0.137931	0.146341	0.15	0.16092	0.157303	0.166667	0.123288	0.130435	0.134328	0.155172	0.126761	0.130435	0.132353	0.136986	0.132353	0.154762	0.129412	0.142857	0.142857	0.142857	0.142857	0.120879	0.125	0.125	0.147059	0.147059	0.149254	0.151515	0.15625	0.16129	0.153846	0.149254	0.130435	0.142857	0.152778	0.148649	0.148649	0.126761	0.135135	0.131579	0.125	0.133333	0.150685	0.121622	0.115385	0.131579	0.136986	0.12987	0.141026	0.135802	0.13253	0.13253	0.1125	0.178082	0.183099	0.16	0.138462	0.140625	0.15	0.126761	0.115942	0.138462	0.149254	0.126984	0.111111	0.112903	0.12069	0.137931	0.118644	0.114754	0.123077	0.123077	0.142857	0.114286	0.149254	0.145161	0.116667	0.114754	0.131148	0.133333	0.117647	0.115942	0.190476	0.142857	0.145161	0.181818	0.147059	0.12987	0.15942	0.13253	0.126316	0.12766	0.146067	0.1375	0.1125	0.102564	0.183908	0.142857	0.156627	0.152941	0.125	0.117647	0.141176	0.116279	0.129032	0.127907	0.101852	0.109375	0.103448	0.12037	0.140187	0.150943	0.119658	0.128713	0.117647	0.15	0.116505	0.118812	0.119266	0.12037	0.116071	0.114035	0.0873786	0.111111	0.131868	0.130435	0.136364	0.131313	0.12963	0.134615	0.128713	0.137255	0.13	0.15	0.175824	0.159091	0.164706	0.129412	0.141176	0.136364	0.133333	0.147727	0.136364	0.132653	0.126316	0.123711	0.134021	0.126316	0.122449	0.13	0.150538	0.126126	0.113043	0.12	0.0967742	0.097561	0.0944882	0.0967742	0.0962963	0.0991736	0.0983607	0.103448	0.103448	0.108333	0.106796	0.106796	0.105769	0.101562	0.105691	0.0977444	0.0948905	0.104839	0.100775	0.104	0.109244	0.164948	0.0978261	0.106383	0.105263	0.10989	0.108434	0.119565	0.139785	0.126437	0.1375	0.130435	0.115385	0.109589	0.116883	0.125	0.1375	0.126316	0.141176	0.157895	0.0972222	0.107143	0.139241	0.162162	0.135135	0.144737	0.142857	0.109589	0.109589	0.102564	0.12	0.115385	0.123457	0.128205	0.12987	0.141026	0.156627	0.133333	0.130952	0.117647	0.117647	0.121951	0.135802	0.139241	0.125	0.144578	0.119048	0.123457	0.121622	0.128205	0.113924	0.184211	0.151899	0.126582	0.119565	0.114583	0.123711	0.114943	0.106383	0.117021	0.117021	0.126437	0.122222	0.122222	0.113636	0.108696	0.107527	0.114943	0.153846	0.140845	0.128571	0.125	0.129032	0.134831	0.147368	0.119565	0.120879	0.120879	0.119048	0.111111	0.116279	0.104651	0.107143	0.119048	0.117647	0.117647	0.10989	0.10989	0.114943	0.114943	0.117647	0.121951	0.138889	0.130952	0.171053	0.141026	0.144928	0.139241	0.138889	0.121622	0.140845	0.136986	0.138889	0.156627	0.128571	0.144928	0.135135	0.126761	0.15493	0.135135	0.111111	0.157143	0.174603	0.136986	0.117647	0.142857	0.15493	0.0860215	0.0898876	0.101124	0.125	0.129412	0.0987654	0.138889	0.138889	0.111111	0.1375	0.141304	0.127907	0.171053	0.171053	0.15493	0.162162	0.156627	0.192308	0.194444	0.219178	0.202532	0.197183	0.238806	0.21875	0.179104	0.2	0.164179	0.144928	0.177419	0.185714	0.213115	0.163934	0.206349	0.1875	0.236111	0.242857	0.166667	0.2	0.19403	0.144928	0.138889	0.12987	0.123457	0.171053	0.171875	0.152778	0.130435	0.126761	0.15493	0.152778	0.146667	0.135417	0.162162	0.191781	0.166667	0.136986	0.173333	0.139535	0.142857	0.15	0.128205	0.133333	0.153846	0.140845	0.155844	0.13253	0.146341	0.146341	0.146667	0.173913	0.162162	0.138889	0.136986	0.114286	0.140845	0.144928	0.134328	0.132353	0.134328	0.151515	0.128571	0.126761	0.132353	0.203125	0.203125	0.180556	0.162162	0.155844	0.206349	0.134328	0.133333	0.129032	0.125	0.125	0.125	0.123077	0.123077	0.140845	0.144928	0.130435	0.169014	0.123288	0.123288	0.123288	0.123288	0.130435	0.151515	0.149254	0.142857	0.126761	0.128571	0.134328	0.142857	0.142857	0.128571	0.153846	0.153846	0.134328	0.16129	0.15873	0.16129	0.140625	0.149254	0.161765	0.153846	0.15625	0.15625	0.15873	0.151515	0.169231	0.166667	0.184615	0.184615	0.164179	0.152778	0.147541	0.171875	0.15942	0.164179	0.171429	0.162162	0.131579	0.164384	0.132353	0.132353	0.142857	0.171875	0.164179	0.161765	0.157143	0.125	0.128205	0.128571	0.128571	0.132353	0.136986	0.142857	0.121951	0.175439	0.121212	0.150685	0.154762	0.151163	0.152941	0.144578	0.1375	0.162162	0.155844	0.177215	0.172414	0.150685	0.173333	0.155844	0.176471	0.19403	0.151515	0.16	0.123077	0.09375	0.114754	0.12069	0.125	0.142857	0.12069	0.111111	0.111111	0.114754	0.123077	0.112903	0.12069	0.12069	0.12069	0.142857	0.140351	0.131148	0.166667	0.111111	0.118421	0.123288	0.147541	0.15	0.142857	0.161765	0.161765	0.132353	0.111111	0.0967742	0.101449	0.09375	0.09375	0.0882353	0.09375	0.0923077	0.0952381	0.114754	0.15625	0.111111	0.111111	0.0983607	0.0806452	0.0877193	0.0909091	0.09375	0.132353	0.132353	0.147059	0.142857	0.151515	0.151515	0.166667	0.163934	0.15625	0.15625	0.147541	0.140625	0.136364	0.136364	0.125	0.122807	0.0819672	0.0869565	0.0769231	0.0819672	0.0806452	0.0869565	0.106667	0.150685	0.202899	0.189189	0.216216	0.222222	0.208955	0.132353	0.142857	0.21875	0.186047	0.148649	0.164384	0.20339	0.15493	0.144737	0.135802	0.153846	0.184615	0.26087	0.166667	0.142857	0.186441	0.155172	0.132075	0.112903	0.163934	0.134328	0.131148	0.15	0.157143	0.123288	0.142857	0.0864198	0.139241	0.12	0.12	0.135135	0.109756	0.123457	0.141176	0.101266	0.0869565	0.0724638	0.0933333	0.0933333	0.108108	0.128205	0.12987	0.118421	0.12	0.0909091	0.121622	0.106667	0.108108	0.0769231	0.0983607	0.0967742	0.0895522	0.08	0.0843373	0.0746269	0.1	0.1	0.106061	0.106061	0.106061	0.112676	0.111111	0.097561	0.0933333	0.112676	0.106061	0.0864198	0.0987654	0.131579	0.126761	0.144928	0.144928	0.123457	0.0952381	0.101266	0.0886076	0.0886076	0.124138	0.142857	0.140351	0.133929	0.136752	0.136752	0.144144	0.115385	0.115385	0.118812	0.151899	0.142857	0.1375	0.141026	0.111111	0.111111	0.13253	0.08	0.0927835	0.114583	0.10101	0.0961538	0.0873786	0.10101	0.103093	0.11	0.09375	0.112245	0.11236	0.123457	0.154762	0.148936	0.130435	0.125	0.123711	0.122449	0.126437	0.127907	0.130952	0.130952	0.157143	0.157143	0.142857	0.15	0.15493	0.177419	0.150685	0.139241	0.142857	0.12987	0.126582	0.125	0.126761	0.126761	0.144928	0.136986	0.136986	0.136986	0.136986	0.133333	0.133333	0.135802	0.12	0.115385	0.141026	0.128571	0.147059	0.139241	0.178571	0.144444	0.133333	0.11236	0.111111	0.131868	0.131868	0.162162	0.192771	0.197531	0.207792	0.213333	0.189189	0.16	0.162162	0.161765	0.15625	0.123077	0.123077	0.115942	0.0985915	0.0735294	0.104478	0.121212	0.1	0.104478	0.109589	0.097561	0.102564	0.1	0.1	0.121951	0.129412	0.121951	0.129412	0.118421	0.123288	0.104478	0.109375	0.123077	0.107692	0.0952381	0.117647	0.104478	0.112676	0.115942	0.114286	0.166667	0.125	0.113924	0.113636	0.108696	0.154762	0.134146	0.126582	0.148649	0.152778	0.152778	0.15493	0.15942	0.130435	0.104478	0.134328	0.134328	0.104478	0.164179	0.147059	0.140845	0.278689	0.285714	0.2	0.217391	0.238095	0.215385	0.161765	0.15493	0.173913	0.135135	0.168831	0.142857	0.144737	0.157895	0.125	0.12	0.105263	0.12	0.135135	0.140845	0.140625	0.129032	0.126316	0.1375	0.170732	0.177419	0.119403	0.119403	0.133333	0.123288	0.140625	0.140625	0.140625	0.130435	0.15493	0.151515	0.190476	0.173333	0.194805	0.179487	0.16	0.148148	0.164557	0.166667	0.164384	0.164384	0.130435	0.113636	0.12987	0.16	0.116279	0.104651	0.144737	0.144737	0.115044	0.130435	0.126214	0.134831	0.142857	0.141026	0.152778	0.162162	1	0.126126	0.15	0.1625	0.139785	0.192308	0.178082	0.131579	0.117647	0.128205	0.142857	0.133333	0.133333	0.153846	0.134831	0.125	0.130952	0.101124	0.123596	0.122222	0.136364	0.147727	0.149425	0.130952	0.134146	0.16129	0.189873	0.189189	0.132353	0.156863	0.135417	0.132653	0.115385	0.0972222	0.102564	0.107143	0.114943	0.101124	0.122222	0.120879	0.123596	0.139535	0.105263	0.160494	0.178571	0.179487	0.157895	0.125	0.152778	0.126761	0.130435	0.126761	0.128571	0.125	0.126761	0.115385	0.13253	0.119048	0.116279	0.116279	0.146341	0.151899	0.151899	0.142857	0.142857	0.134146	0.152941	0.152941	0.148936	0.138298	0.147368	0.148936	0.147368	0.147368	0.166667	0.137255	0.127907	0.122222	0.164706	0.164706	0.16092	0.16092	0.14433	0.13	0.128713	0.153846	0.12987	0.116883	0.133333	0.138889	0.158416	0.172043	0.172043	0.193548	0.141176	0.13253	0.130952	0.120879	0.123596	0.137931	0.123596	0.130952	0.157895	0.139241	0.15	0.134146	0.148148	0.142857	0.1	0.1375	0.164179	0.13253	0.13253	0.141176	0.136364	0.142857	0.170455	0.150685	0.15493	0.162162	0.166667	0.172414	0.166667	0.162162	0.142857	0.144928	0.135135	0.130435	0.125	0.128571	0.151515	0.126984	0.137931	0.169492	0.183333	0.171875	0.157143	0.117647	0.127907	0.146667	0.142857	0.139241	0.135802	0.125	0.119565	0.125	0.122222	0.119565	0.119565	0.119565	0.122222	0.122222	0.122222	0.139241	0.142857	0.130952	0.146067	0.122449	0.16	0.178082	0.144737	0.163265	0.152174	0.150538	0.179775	0.164706	0.148936	0.126214	0.137255	0.144231	0.144231	0.149533	0.117117	0.107438	0.117117	0.16	0.123596	0.139241	0.139241	0.135135	0.151163	0.147727	0.149425	0.164706	0.151163	0.142857	0.139535	0.154762	0.141176	0.144578	0.156627	0.138298	0.144444	0.146067	0.142857	0.149425	0.131868	0.134831	0.133333	0.125	0.126316	0.131868	0.122222	0.141304	0.114943	0.122222	0.131868	0.130435	0.133333	0.12766	0.119565	0.120879	0.117021	0.126316	0.136364	0.126437	0.126437	0.125	0.115789	0.115789	0.119565	0.120879	0.134831	0.133333	0.120879	0.120879	0.122222	0.139535	0.137931	0.125	0.129032	0.180556	0.166667	0.169014	0.180556	0.178082	0.175676	0.173333	0.175676	0.178082	0.181818	0.168675	0.205882	0.144737	0.125	0.126437	0.126437	0.1	0.135593	0.138614	0.153061	0.164835	0.189873	0.16092	0.133333	0.119565	0.0978261	0.123457	0.111111	0.123457	0.113402	0.128713	0.127907	0.160494	0.181818	0.177778	0.153846	0.134831	0.119565	0.129032	0.125	0.126316	0.126316	0.130435	0.16129	0.16129	0.148936	0.10989	0.111111	0.123596	0.155844	0.131868	0.130435	0.117021	0.130435	0.123596	0.130435	0.142857	0.139535	0.119048	0.119048	0.108696	0.11	0.0957447	0.117647	0.133333	0.126437	0.125	0.162791	0.146341	0.128205	0.125	0.121622	0.128571	0.115385	0.115942	0.115942	0.1	0.1	0.117647	0.118421	0.1125	0.125	0.131579	0.126316	0.126582	0.15493	0.15493	0.16	0.168831	0.171053	0.141026	0.128205	0.12987	0.115385	0.153846	0.146667	0.153846	0.148148	0.151899	0.158537	0.156627	0.147727	0.160494	0.151899	0.15	0.1375	0.135802	0.146341	0.154762	0.17284	0.164706	0.168539	0.164706	0.159091	0.164557	0.168831	0.168831	0.173333	0.179487	0.177215	0.160494	0.177215	0.153846	0.144578	0.168831	0.157895	0.16	0.166667	0.164557	0.149425	0.154762	0.154762	0.154762	0.144444	0.177215	0.177215	0.16092	0.139535	0.146341	0.15	0.1625	0.148148	0.148148	0.177215	0.148148	0.15	0.156627	0.156627	0.146341	0.148148	0.142857	0.164706	0.164706	0.141176	0.132653	0.104651	0.106195	0.134146	0.120482	0.120482	0.114943	0.121951	0.12987	0.123457	0.129412	0.120482	0.121951	0.0941176	0.135135	0.128205	0.123457	0.135802	0.15	0.123457	0.129412	0.146341	0.141026	0.155844	0.144737	0.139241	0.139241	0.119048	0.164557	0.181818	0.166667	0.171053	0.171053	0.139241	0.1375	0.141026	0.157895	0.173333	0.16	0.166667	0.158537	0.183099	0.111111	0.135802	0.127907	0.102273	0.101124	0.125	0.141026	0.118421	0.126582	0.103448	0.0978261	0.1	0.117647	0.114943	0.120879	0.108696	0.113636	0.126437	0.126437	0.113636	0.121951	0.125	0.139535	0.113636	0.10989	0.114943	0.114943	0.113636	0.116279	0.114943	0.123457	0.115385	0.113924	0.12987	0.151899	0.1375	0.113924	0.113924	0.105882	0.120482	0.142857	0.141026	0.128205	0.13253	0.13253	0.1125	0.097561	0.102564	0.111111	0.13253	0.141176	0.120879	0.133333	0.120879	0.122222	0.152778	0.105263	0.111111	0.108108	0.109756	0.142857	0.157143	0.123457	0.125	0.123457	0.125	0.120482	0.11828	0.130435	0.111111	0.11236	0.107143	0.121951	0.142857	0.129412	0.113402	0.111111	0.10989	0.109756	0.120482	0.141026	0.127907	0.119048	0.113636	0.114943	0.116279	0.109756	0.1125	0.111111	0.1125	0.108434	0.104651	0.102273	0.104651	0.105882	0.107143	0.109756	0.1125	0.135802	0.13253	0.146341	0.12766	0.149425	0.126316	0.106383	0.125	0.128205	0.159292	0.133929	0.153153	0.137615	0.144144	0.137931	0.132743	0.125	0.153846	0.14876	0.146341	0.153846	0.156522	0.163636	0.168142	0.137931	0.132743	0.141509	0.146789	0.168224	0.163462	0.153061	0.16	0.15	0.142857	0.150943	0.141509	0.166667	0.152174	0.153846	0.155556	0.192308	0.166667	0.144444	0.146067	0.151163	0.1625	0.168831	0.141176	0.139535	0.15	0.1625	0.131868	0.129032	0.137931	0.137931	0.130952	0.162791	0.114943	0.147727	0.146067	0.127907	0.127907	0.120482	0.116279	0.114943	0.141176	0.122222	0.133333	0.125	0.174419	0.136364	0.148148	0.146341	0.153846	0.134146	0.1375	0.129412	0.126437	0.134146	0.135802	0.146341	0.146341	0.134146	0.135802	0.1375	0.12987	0.128205	0.128205	0.12987	0.133333	0.139241	0.144578	0.146341	0.160494	0.139241	0.1375	0.134146	0.126582	0.12987	0.146667	0.139241	0.114943	0.114943	0.119048	0.119048	0.116279	0.113636	0.116279	0.130435	0.125	0.108696	0.117647	0.116279	0.141176	0.141176	0.139535	0.123596	0.123596	0.113636	0.114943	0.119048	0.126437	0.151899	0.141026	0.1125	0.169014	0.164557	0.137931	0.222222	0.239437	0.153846	0.15	0.139241	0.16092	0.149425	0.17284	0.166667	0.166667	0.141026	0.183099	0.164384	0.138889	0.117647	0.0853659	0.121951	0.118421	0.105263	0.107527	0.108434	0.1125	0.138889	0.121622	0.16092	0.131868	0.136364	0.142857	0.11828	0.123457	0.0952381	0.117647	0.146667	0.12	0.12987	0.123288	0.140845	0.140845	0.12987	0.116883	0.115385	0.114943	0.125	0.134328	0.128571	0.128571	0.136986	0.133333	0.15	0.144928	0.130435	0.12	0.138889	0.192308	0.138889	0.139241	0.151899	0.139535	0.140845	0.140845	0.140845	0.0909091	0.120482	0.119565	0.122449	0.133333	0.144578	0.151163	0.158537	0.156627	0.134146	0.135802	0.146667	0.146667	0.146667	0.146667	0.146667	0.146667	0.146667	0.147059	0.157143	0.12	0.146667	0.144578	0.134021	0.142857	0.142857	0.157895	0.138889	0.151515	0.164948	0.153846	0.153061	0.161616	0.140187	0.136364	0.12844	0.125	0.148148	0.148148	0.15	0.15	0.154639	0.154639	0.153061	0.148515	0.161616	0.137255	0.16129	0.12766	0.133333	0.142857	0.141414	0.142857	0.145833	0.14433	0.14433	0.145833	0.157303	0.157303	0.155556	0.148936	0.148936	0.145833	0.135922	0.147059	0.138614	0.14	0.151515	0.148148	0.152381	0.165049	0.142857	0.144231	0.140187	0.145631	0.158416	0.147059	0.15	0.151515	0.17	0.151515	0.148515	0.148515	0.154639	0.164948	0.153061	0.147059	0.134615	0.135922	0.14	0.148936	0.138614	0.14	0.141414	0.135922	0.133333	0.133333	0.137255	0.15534	0.15534	0.153846	0.148515	0.137255	0.145833	0.166667	0.147368	0.150538	0.14433	0.132075	0.121951	0.140845	0.140845	0.140845	0.140845	0.144737	0.144737	0.144737	0.144737	0.144737	0.135135	0.135135	0.164179	0.147059	0.146667	0.146667	0.151515	0.106061	0.130435	0.131148	0.114754	0.112903	0.138462	0.134328	0.136364	0.114286	0.142857	0.163934	0.152542	0.138462	0.140625	0.125	0.135593	0.119403	0.140845	0.166667	0.203125	0.191176	0.153846	0.136364	0.16129	0.114286	0.0895522	0.115942	0.115942	0.125	0.126761	0.109589	0.104478	0.1	0.114754	0.106061	0.130435	0.123077	0.125	0.119403	0.135593	0.133333	0.137931	0.147541	0.145455	0.140351	0.12069	0.152542	0.180328	0.140845	0.123077	0.126984	0.135593	0.214286	0.106061	0.118644	0.0921053	0.0967742	0.1	0.09375	0.153846	0.119403	0.119403	0.126984	0.131148	0.131148	0.136364	0.15625	0.15625	0.15625	0.142857	0.142857	0.142857	0.142857	0.142857	0.138889	0.138889	0.138889	0.123288	0.118421	0.118421	0.121622	0.125	0.119403	0.117647	0.115942	0.112676	0.108108	0.126582	0.126437	0.166667	0.123288	0.150685	0.135135	0.136364	0.136364	0.113402	0.10101	0.106796	0.107843	0.127273	0.12037	0.127273	0.125	0.103774	0.11	0.147368	0.138614	0.138614	0.104167	0.104167	0.111111	0.151163	0.134021	0.134021	0.135417	0.136842	0.126316	0.105263	0.106383	0.114943	0.121951	0.11236	0.111111	0.111111	0.11236	0.125	0.147059	0.131579	0.12987	0.119048	0.134146	0.151899	0.157895	0.166667	0.15493	0.144928	0.173913	0.16	0.16	0.144578	0.142857	0.122222	0.135802	0.157895	0.146341	0.141176	0.123457	0.12987	0.131579	0.131579	0.15	0.148148	0.148148	0.164557	0.15	0.119048	0.119048	0.120482	0.120482	0.123457	0.123457	0.120482	0.120482	0.126582	0.126582	0.131579	0.12987	0.128571	0.136364	0.138462	0.138462	0.132353	0.130435	0.158537	0.119565	0.120879	0.123596	0.11828	0.117021	0.123596	0.129412	0.129412	0.130952	0.126437	0.123711	0.121212	0.131313	0.133333	0.149425	0.127451	0.131868	0.145833	0.12381	0.113208	0.11215	0.144444	0.152941	0.188235	0.17284	0.171429	0.155844	0.168831	0.180723	0.154639	0.147059	0.19	0.173469	0.175258	0.168421	0.168317	0.147059	0.131313	0.132653	0.175824	0.177778	0.152174	0.141304	0.138298	0.125	0.129032	0.125	0.125	0.150538	0.139785	0.133333	0.130435	0.141176	0.137931	0.126316	0.133333	0.134831	0.137931	0.142857	0.136364	0.131868	0.131868	0.130435	0.131868	0.144444	0.133333	0.149425	0.149425	0.133333	0.131868	0.155556	0.136364	0.146067	0.142857	0.144444	0.141304	0.142857	0.150538	0.142857	0.153061	0.131313	0.15625	0.178947	0.148936	0.138298	0.134021	0.138298	0.146067	0.141304	0.138298	0.115789	0.11828	0.117021	0.113402	0.114583	0.0879121	0.123596	0.134831	0.132653	0.126126	0.145631	0.163265	0.146067	0.134021	0.122449	0.151515	0.132653	0.123711	0.115789	0.111111	0.115789	0.115789	0.115789	0.115789	0.123711	0.123711	0.111111	0.12	0.14	0.132653	0.132653	0.135417	0.132653	0.12844	0.12844	0.141414	0.12766	0.113402	0.113402	0.121212	0.122449	0.121212	0.116505	0.125	0.13	0.131313	0.131313	0.13	0.127451	0.127451	0.118812	0.125	0.123711	0.115789	0.132653	0.134021	0.122449	0.12	0.13	0.120879	0.120879	0.114583	0.125	0.122449	0.122449	0.123711	0.113402	0.112245	0.11828	0.11828	0.119565	0.119565	0.141304	0.141304	0.139785	0.139785	0.14	0.137255	0.145833	0.142857	0.141414	0.129032	0.115789	0.107843	0.128713	0.126214	0.137615	0.132653	0.144231	0.147059	0.13	0.13	0.131313	0.125	0.116279	0.126437	0.147727	0.137931	0.153061	0.107843	0.117021	0.108911	0.101852	0.111111	0.112245	0.117021	0.129412	0.129412	0.129412	0.117647	0.114943	0.139535	0.126437	0.126437	0.117647	0.114943	0.114943	0.119048	0.117647	0.11236	0.11236	0.114943	0.108696	0.10989	0.129032	0.129032	0.120879	0.114943	0.114943	0.11236	0.133333	0.126437	0.126437	0.123596	0.123596	0.126437	0.144444	0.131868	0.130435	0.130435	0.131868	0.130435	0.131868	0.133333	0.136364	0.125	0.13253	0.129412	0.129412	0.141176	0.139785	0.147727	0.144444	0.141176	0.151163	0.139535	0.127907	0.121951	0.149425	0.130435	0.130435	0.130435	0.141304	0.157303	0.155556	0.141304	0.142857	0.144444	0.153846	0.12	0.14	0.14	0.141414	0.15625	0.142857	0.142857	0.154639	0.168421	0.115789	0.117021	0.129032	0.157895	0.126316	0.139785	0.144444	0.129032	0.135417	0.15	0.156863	0.132075	0.134615	0.134615	0.12	0.12963	0.12963	0.144231	0.133333	0.111111	0.112245	0.132653	0.117647	0.123711	0.122449	0.115789	0.114943	0.114943	0.116279	0.113636	0.113636	0.125	0.111111	0.113924	0.127907	0.115385	0.111111	0.111111	0.115385	0.115385	0.109756	0.111111	0.109756	0.107143	0.1125	0.115385	0.15493	0.12987	0.1375	0.130435	0.119565	0.169014	0.147727	0.176471	0.16092	0.144578	0.157895	0.148649	0.137931	0.1375	0.146667	0.131868	0.131868	0.136364	0.123596	0.123596	0.136364	0.134831	0.133333	0.133333	0.125	0.120879	0.133333	0.134831	0.133333	0.125	0.125	0.136364	0.131868	0.131868	0.133333	0.146067	0.134831	0.134831	0.134831	0.133333	0.133333	0.123596	0.164557	0.164557	0.160494	0.160494	0.141176	0.120482	0.142857	0.128205	0.128205	0.128205	0.142857	0.142857	0.1375	0.1375	0.1375	0.1375	0.1375	0.141026	0.146667	0.116883	0.115385	0.115385	0.115385	0.115385	0.115385	0.134146	0.15	0.131579	0.144737	0.155844	0.1625	0.121622	0.135135	0.126582	0.125	0.125	0.12987	0.128205	0.131579	0.128205	0.128205	0.12987	0.12987	0.118421	0.118421	0.12	0.12	0.12	0.12	0.150685	0.131579	0.131579	0.131579	0.146667	0.146667	0.146667	0.135135	0.123457	0.119048	0.125	0.135802	0.129032	0.138889	0.138889	0.121622	0.136986	0.126761	0.126761	0.130435	0.128571	0.126761	0.128571	0.125	0.123288	0.123288	0.123288	0.125	0.123288	0.126761	0.134328	0.131579	0.131579	0.133333	0.133333	0.131579	0.133333	0.113924	0.118421	0.1125	0.118421	0.121622	0.115385	0.121622	0.121622	0.116883	0.142857	0.164557	0.142857	0.153846	0.12987	0.126582	0.142857	0.142857	0.168831	0.119048	0.158416	0.134831	0.133333	0.129032	0.129032	0.142857	0.119048	0.120482	0.125	0.131579	0.133333	0.142857	0.131579	0.139241	0.141026	0.141026	0.144737	0.134146	0.134146	0.127907	0.126437	0.142857	0.134831	0.139241	0.139241	0.164557	0.14	0.141414	0.133333	0.126437	0.125	0.135802	0.137931	0.120879	0.125	0.125	0.13253	0.135802	0.127907	0.127907	0.139535	0.138298	0.12766	0.122449	0.11828	0.114583	0.108911	0.0982143	0.108911	0.126316	0.12	0.114583	0.139535	0.133333	0.122449	0.117021	0.154762	0.121212	0.122222	0.119565	0.114583	0.113402	0.117021	0.122222	0.144444	0.107527	0.123711	0.121212	0.117021	0.126437	0.126437	0.126437	0.11828	0.11828	0.11828	0.115789	0.123596	0.125	0.126437	0.123596	0.128713	0.146067	0.141176	0.129412	0.126437	0.127907	0.152941	0.151163	0.146067	0.12766	0.134831	0.147727	0.146067	0.133333	0.119048	0.120482	0.121951	0.120482	0.141414	0.14433	0.15	0.161616	0.146789	0.146789	0.130841	0.144231	0.144231	0.12037	0.145833	0.127451	0.127451	0.12	0.12	0.128713	0.126214	0.130841	0.130841	0.107143	0.111111	0.126126	0.119266	0.132653	0.125	0.125	0.130435	0.126316	0.111111	0.111111	0.119266	0.133333	0.154762	0.141176	0.131868	0.136364	0.134831	0.151163	0.141304	0.129412	0.126437	0.126437	0.125	0.125	0.125	0.139535	0.139535	0.136364	0.136364	0.149425	0.149425	0.152941	0.152941	0.144444	0.144444	0.139785	0.123711	0.13	0.134021	0.130435	0.133333	0.142857	0.136364	0.129032	0.121212	0.126214	0.126214	0.141509	0.140187	0.140187	0.140187	0.155963	0.127451	0.106796	0.116505	0.12	0.122449	0.123711	0.114583	0.115789	0.115789	0.115789	0.117021	0.122222	0.115789	0.11828	0.11828	0.11	0.119565	0.138614	0.132075	0.137255	0.155556	0.11	0.108911	0.113208	0.101852	0.107438	0.117647	0.135922	0.12381	0.142857	0.13	0.110092	0.0930233	0.117117	0.112245	0.131868	0.135922	0.138614	0.13	0.128713	0.138298	0.148936	0.145833	0.132075	0.14433	0.136842	0.130435	0.152174	0.139241	0.13253	0.156627	0.135417	0.135417	0.183908	0.186047	0.179775	0.171717	0.148148	0.163462	0.150943	0.146789	0.149533	0.150943	0.158416	0.158416	0.177083	0.175258	0.153846	0.149533	0.140187	0.132743	0.131579	0.127119	0.12605	0.144144	0.145455	0.158333	0.162393	0.161017	0.165217	0.172727	0.188679	0.168142	0.186916	0.193878	0.154762	0.153846	0.163043	0.152381	0.152381	0.151786	0.15	0.151261	0.142857	0.141667	0.142857	0.134921	0.136	0.136	0.139535	0.140625	0.135338	0.12782	0.141791	0.142857	0.144	0.144	0.147287	0.147287	0.142857	0.116279	0.10687	0.110294	0.11194	0.104478	0.104478	0.107692	0.103704	0.102941	0.125984	0.129032	0.122951	0.119048	0.108527	0.115385	0.128	0.112903	0.120968	0.12605	0.12069	0.125	0.116667	0.119658	0.115702	0.125	0.12069	0.123894	0.127273	0.126126	0.132743	0.12381	0.127451	0.126214	0.135922	0.137255	0.134615	0.141593	0.135135	0.136364	0.132743	0.12931	0.133333	0.123967	0.128205	0.125	0.133333	0.12931	0.133333	0.129032	0.107692	0.104478	0.104478	0.11194	0.110294	0.121212	0.107914	0.107143	0.107914	0.109489	0.10219	0.110294	0.10687	0.102941	0.116279	0.104478	0.10219	0.1	0.0985915	0.0992908	0.111111	0.0972222	0.0958904	0.104167	0.103448	0.100719	0.102941	0.116279	0.10687	0.0965517	0.106667	0.101911	0.1	0.0986842	0.0915033	0.0977011	0.124224	0.111801	0.09375	0.104575	0.0945946	0.10274	0.102041	0.0985915	0.100719	0.0972222	0.101449	0.114504	0.105263	0.108696	0.11039	0.108974	0.11039	0.111842	0.127389	0.10596	0.0961538	0.0949367	0.0987654	0.113208	0.0914634	0.0892857	0.0930233	0.0924855	0.0949721	0.0955056	0.0971429	0.0965909	0.0833333	0.0837989	0.08	0.0818713	0.10241	0.0898204	0.0877193	0.0867052	0.0869565	0.0934066	0.0904255	0.0675676	0.0857143	0.0857143	0.0789474	0.0789474	0.0921053	0.0789474	0.0789474	0.0821918	0.0789474	0.0789474	0.0789474	0.0789474	0.0789474	0.0821918	0.0895522	0.0895522	0.0882353	0.0882353	0.0882353	0.0882353	0.0882353	0.0882353	0.0882353	0.0882353	0.0882353	0.0882353	0.0882353	0.0882353	0.0882353	0.0882353	0.0869565
COCONUT	O=C(O)C=1OC(C(O)CO)C2OC(=O)C=CC=3C=CC(O)=C(O)C3C=4C=C(C=C(O)C4O)C5C=6C=C(O)C(O)=CC6C=C(C(=O)OC2C1)C5C(=O)O	0.0535714	0.0535714	0.0555556	0.0555556	0.0555556	0.0550459	0.0550459	0.0550459	0.0530973	0.0530973	0.0535714	0.0535714	0.0550459	0.0550459	0.0625	0.0625	0.0648148	0.0654206	0.0630631	0.0630631	0.0720721	0.0707965	0.0630631	0.0630631	0.0608696	0.0608696	0.0540541	0.0521739	0.0521739	0.0521739	0.0517241	0.0517241	0.0508475	0.0508475	0.0508475	0.0517241	0.0504202	0.0504202	0.0504202	0.0504202	0.0512821	0.0512821	0.0530973	0.0530973	0.0530973	0.0598291	0.0598291	0.0598291	0.0598291	0.0619469	0.0619469	0.0603448	0.0614035	0.0598291	0.0550459	0.0521739	0.0434783	0.0540541	0.0540541	0.0540541	0.0540541	0.0540541	0.0545455	0.0550459	0.0550459	0.0560748	0.0454545	0.0458716	0.0571429	0.0571429	0.0458716	0.0454545	0.0608696	0.0540541	0.0545455	0.0555556	0.0566038	0.0566038	0.0566038	0.0566038	0.0462963	0.0471698	0.046729	0.0446429	0.0446429	0.0442478	0.0454545	0.0454545	0.0598291	0.0598291	0.0625	0.0545455	0.0535714	0.0535714	0.0535714	0.0535714	0.0521739	0.0521739	0.0550459	0.0550459	0.0550459	0.0550459	0.0521739	0.0521739	0.0508475	0.0521739	0.0517241	0.0512821	0.0434783	0.0409836	0.0530973	0.0423729	0.0438596	0.0512821	0.0517241	0.0438596	0.036036	0.037037	0.0373832	0.0373832	0.0363636	0.0458716	0.0462963	0.046729	0.046729	0.0462963	0.0462963	0.0462963	0.0462963	0.0462963	0.0909091	0.0909091	0.0909091	0.0884956	0.0825688	0.0825688	0.0841121	0.0803571	0.0810811	0.0810811	0.0810811	0.0865385	0.0854701	0.130769	0.130769	0.121212	0.092437	0.0901639	0.0956522	0.107914	0.107914	0.107914	0.112	0.102564	0.110345	0.111111	0.144828	0.116788	0.109375	0.118519	0.11194	0.107143	0.123188	0.136054	0.135135	0.128378	0.148148	0.13986	0.131034	0.144828	0.141844	0.129252	0.126866	0.124088	0.132353	0.125	0.118421	0.119718	0.136986	0.135135	0.100592	0.101796	0.10241	0.111111	0.130435	0.129496	0.124031	0.125926	0.124088	0.123967	0.122951	0.120968	0.13913	0.139535	0.136364	0.135338	0.123188	0.117647	0.107914	0.0979021	0.104167	0.111888	0.111111	0.117647	0.140845	0.144928	0.141791	0.133803	0.147651	0.121429	0.129252	0.120567	0.119718	0.134228	0.113208	0.123377	0.118421	0.117647	0.118421	0.118421	0.10828	0.11465	0.104575	0.123377	0.123377	0.122581	0.124183	0.123377	0.123377	0.116129	0.123377	0.122581	0.121795	0.121019	0.121019	0.121019	0.121019	0.121019	0.127517	0.12	0.127517	0.123288	0.123288	0.123288	0.123288	0.0939597	0.0967742	0.0967742	0.122449	0.127517	0.122581	0.122581	0.135484	0.14094	0.117241	0.117241	0.117241	0.117241	0.117241	0.117241	0.116438	0.116438	0.114094	0.113333	0.113333	0.116129	0.118421	0.119205	0.120805	0.128378	0.0886076	0.0802469	0.0828025	0.0892857	0.0865385	0.097561	0.134615	0.118343	0.11976	0.1125	0.104294	0.141026	0.130952	0.132184	0.136646	0.130952	0.129213	0.129213	0.130178	0.134615	0.138554	0.141975	0.152318	0.148649	0.147651	0.150685	0.13253	0.136095	0.128655	0.123529	0.127907	0.127907	0.134969	0.134615	0.11976	0.112994	0.128049	0.12426	0.138365	0.14375	0.141104	0.135294	0.131737	0.123457	0.133758	0.133758	0.138365	0.136364	0.135484	0.133333	0.135802	0.139394	0.131429	0.137725	0.143791	0.124224	0.132911	0.145695	0.14557	0.134969	0.136646	0.138365	0.135802	0.12963	0.136364	0.138158	0.147436	0.133333	0.145833	0.148148	0.147239	0.149701	0.12234	0.14881	0.14881	0.124183	0.11875	0.133333	0.128655	0.12069	0.121387	0.131737	0.133333	0.128655	0.133333	0.13125	0.13125	0.135802	0.133758	0.130952	0.126506	0.125749	0.126506	0.128049	0.131737	0.130178	0.139535	0.133721	0.102273	0.102857	0.101695	0.104046	0.110465	0.109195	0.104046	0.108571	0.105882	0.0935673	0.0924855	0.0977011	0.0988372	0.0960452	0.0977011	0.0955056	0.0955056	0.0877193	0.0862069	0.0931677	0.0957447	0.0851064	0.120219	0.128655	0.0971429	0.107345	0.104575	0.10274	0.103448	0.0855263	0.0855263	0.0965517	0.0855263	0.0933333	0.109677	0.0746269	0.0806452	0.0859375	0.0839695	0.0833333	0.0787402	0.0787402	0.0757576	0.08	0.0733333	0.104575	0.104575	0.101911	0.1	0.1	0.102362	0.102362	0.102362	0.0890411	0.0915033	0.0915033	0.0945946	0.0945946	0.0945946	0.0921053	0.0896552	0.0890411	0.0890411	0.0943396	0.0943396	0.09375	0.09375	0.0846154	0.0813008	0.0901639	0.088	0.0866142	0.0852713	0.0852713	0.0888889	0.0839695	0.0839695	0.0820896	0.0859375	0.0746269	0.0808824	0.0797101	0.0942029	0.0942029	0.0921986	0.0909091	0.0757576	0.0703125	0.075188	0.075188	0.075188	0.0808824	0.0808824	0.0808824	0.0740741	0.0897436	0.0897436	0.0980392	0.0980392	0.0763359	0.0763359	0.0763359	0.0763359	0.08	0.08	0.08	0.08	0.08	0.08	0.0775194	0.0775194	0.0956522	0.0956522	0.0956522	0.0909091	0.0847458	0.0847458	0.0847458	0.0847458	0.0892857	0.0892857	0.0892857	0.0892857	0.0789474	0.0789474	0.0689655	0.0689655	0.0661157	0.0661157	0.0921986	0.0921986	0.0921986	0.0921986	0.0921986	0.0962963	0.0962963	0.0962963	0.0962963	0.0962963	0.0854701	0.0862069	0.0833333	0.075188	0.0692308	0.0731707	0.072	0.0681818	0.0697674	0.0746269	0.12	0.12	0.110294	0.117647	0.107914	0.100719	0.0794702	0.0833333	0.08	0.0805369	0.0833333	0.0855263	0.083871	0.106667	0.106667	0.110345	0.114286	0.0695652	0.0614035	0.0648148	0.0630631	0.0859375	0.075	0.075	0.075	0.075	0.075	0.075	0.0737705	0.072	0.0930233	0.100775	0.100775	0.0813008	0.0873016	0.072	0.072	0.0737705	0.0827068	0.0895522	0.0852713	0.0687023	0.0681818	0.0681818	0.0846154	0.0846154	0.0846154	0.0645161	0.0708661	0.0708661	0.0725806	0.0725806	0.0731707	0.0743802	0.0813008	0.0813008	0.0737705	0.072	0.072	0.0672269	0.0645161	0.0689655	0.0747664	0.0747664	0.0727273	0.0743802	0.0743802	0.0743802	0.0743802	0.0743802	0.0743802	0.0762712	0.0762712	0.0737705	0.0645161	0.0645161	0.0714286	0.0687023	0.0687023	0.0687023	0.0940171	0.0940171	0.0916667	0.0695652	0.0603448	0.0619469	0.0642202	0.0642202	0.0825688	0.0825688	0.0737705	0.0598291	0.0714286	0.125	0.125	0.109091	0.104348	0.104348	0.106557	0.0594059	0.0714286	0.09375	0.0930233	0.0895522	0.0952381	0.0827586	0.092437	0.0813008	0.0625	0.0625	0.0719424	0.0729927	0.0916031	0.0826446	0.0826446	0.0597015	0.057971	0.0902778	0.0540541	0.0560748	0.0566038	0.0618557	0.0555556	0.0462963	0.0416667	0.0454545	0.0458716	0.0462963	0.0480769	0.046729	0.0471698	0.0526316	0.0526316	0.0526316	0.0504202	0.0508475	0.0526316	0.0672269	0.0672269	0.064	0.0775862	0.0683761	0.0683761	0.0683761	0.059322	0.0648148	0.0535714	0.0564516	0.0598291	0.0560748	0.0614035	0.0603448	0.0614035	0.0660377	0.0660377	0.0614035	0.0614035	0.0614035	0.0603448	0.0695652	0.0660377	0.0618557	0.0612245	0.0784314	0.0784314	0.0784314	0.0841121	0.0841121	0.0841121	0.0733945	0.0666667	0.0666667	0.0747664	0.0648148	0.0654206	0.0416667	0.0625	0.032967	0.0444444	0.0444444	0.0594059	0.0816327	0.0721649	0.0566038	0.0666667	0.0485437	0.0571429	0.0425532	0.0412371	0.0412371	0.0576923	0.056	0.0540541	0.0614035	0.0618557	0.0618557	0.0631579	0.0645161	0.0618557	0.0561798	0.03125	0.0306122	0.0309278	0.03125	0.06	0.0851064	0.0679612	0.0824742	0.0647482	0.0604396	0.0642202	0.0957447	0.0851064	0.0816327	0.0740741	0.0747664	0.0833333	0.0857143	0.0849057	0.0849057	0.0857143	0.0842105	0.0784314	0.0707071	0.0721649	0.0654206	0.0540541	0.0673077	0.0630631	0.0555556	0.0645161	0.0550459	0.0520833	0.0520833	0.0520833	0.0574713	0.0762712	0.088	0.0833333	0.1	0.129032	0.0793651	0.122302	0.121951	0.107438	0.115942	0.124088	0.108696	0.122302	0.122302	0.17037	0.155556	0.125926	0.153846	0.151079	0.136364	0.148936	0.132867	0.111111	0.110345	0.0869565	0.097561	0.076087	0.0714286	0.0882353	0.0810811	0.0947368	0.0681818	0.0707071	0.0612245	0.0840336	0.113208	0.137931	0.0948905	0.115702	0.102041	0.117647	0.0865385	0.0873786	0.0990099	0.107843	0.111111	0.0873786	0.105263	0.0851064	0.0714286	0.0961538	0.0990099	0.10101	0.0857143	0.0882353	0.0956522	0.0956522	0.0992366	0.121739	0.0892857	0.101695	0.0866142	0.0762712	0.0650407	0.0634921	0.0631579	0.0721649	0.0707071	0.0652174	0.0520833	0.0549451	0.0571429	0.097561	0.0578512	0.05	0.0505051	0.0465116	0.0588235	0.0660377	0.0882353	0.0909091	0.0792079	0.0891089	0.0660377	0.0679612	0.0666667	0.0679612	0.0707071	0.0660377	0.0576923	0.0594059	0.08	0.0674157	0.0736842	0.076087	0.0673077	0.0857143	0.0824742	0.0927835	0.08	0.0934579	0.0973451	0.111111	0.0789474	0.0794702	0.0714286	0.0909091	0.057377	0.0944882	0.104839	0.106557	0.102362	0.105263	0.0928571	0.0915493	0.0888889	0.084507	0.0967742	0.0930233	0.075188	0.0808824	0.0470588	0.0506329	0.08125	0.0612245	0.0763889	0.0797101	0.0987654	0.1	0.107784	0.10559	0.111801	0.122581	0.118012	0.116564	0.0864198	0.0858896	0.0858896	0.0855615	0.115108	0.0915033	0.0792683	0.083871	0.0965517	0.0933333	0.100671	0.104575	0.083871	0.0866667	0.0878378	0.0779221	0.0855263	0.0864198	0.0915033	0.12987	0.127389	0.0892857	0.0747664	0.0679612	0.0754717	0.0756303	0.0818182	0.0818182	0.0818182	0.0762712	0.0782609	0.0703125	0.0862069	0.0862069	0.0645161	0.0854701	0.0806452	0.0909091	0.0884956	0.0900901	0.0818182	0.0810811	0.0965517	0.0972222	0.0979021	0.0909091	0.0878378	0.0939597	0.0933333	0.11875	0.122302	0.100559	0.103896	0.106742	0.105556	0.0994764	0.109195	0.110465	0.107955	0.117978	0.127168	0.120253	0.133758	0.134615	0.135484	0.0955056	0.0939227	0.10274	0.0924855	0.101695	0.102273	0.1	0.0972973	0.101695	0.100559	0.0983607	0.100559	0.104396	0.0989011	0.1	0.0989011	0.104651	0.0977011	0.0965909	0.0965909	0.12426	0.126506	0.123967	0.12	0.133333	0.134454	0.121495	0.122642	0.0989011	0.0952381	0.104167	0.104167	0.0833333	0.0973451	0.0865385	0.0825688	0.0900901	0.0782609	0.0648148	0.0727273	0.0720721	0.0810811	0.0701754	0.0707965	0.0630631	0.0660377	0.0818182	0.0818182	0.0782609	0.08	0.0792079	0.0714286	0.0714286	0.0957447	0.09	0.0841121	0.0714286	0.09	0.133333	0.127273	0.127273	0.137931	0.137931	0.132075	0.133333	0.133333	0.138298	0.138298	0.139785	0.138298	0.139785	0.123711	0.122449	0.118812	0.126316	0.135417	0.15625	0.177083	0.14433	0.142857	0.142857	0.138614	0.148515	0.131868	0.123596	0.126437	0.157895	0.183908	0.164835	0.126316	0.147727	0.151163	0.149425	0.149425	0.131868	0.129032	0.139785	0.136364	0.127907	0.156627	0.139535	0.123596	0.123596	0.114583	0.13	0.118812	0.111111	0.136364	0.141176	0.116279	0.13253	0.135802	0.127907	0.107143	0.134831	0.141304	0.129032	0.111111	0.12	0.137255	0.15	0.141304	0.125	0.116505	0.122449	0.0970874	0.106796	0.0952381	0.103774	0.124138	0.128571	0.136691	0.131944	0.12766	0.132353	0.153846	0.148148	0.135338	0.141732	0.136	0.135593	0.159292	0.156522	0.145299	0.138889	0.142857	0.125	0.188976	0.172131	0.166667	0.172131	0.168	0.181034	0.134921	0.142857	0.166667	0.149123	0.141667	0.158879	0.158879	0.155963	0.166667	0.153153	0.171429	0.174757	0.181818	0.168142	0.186916	0.15625	0.138298	0.117021	0.116279	0.112245	0.114583	0.139785	0.131313	0.139785	0.155963	0.157407	0.168224	0.168224	0.168224	0.146552	0.159292	0.163636	0.157895	0.126316	0.126316	0.12766	0.129032	0.131868	0.122222	0.130435	0.164835	0.138298	0.122222	0.131313	0.14	0.128713	0.135417	0.153061	0.15	0.144231	0.151515	0.141414	0.12	0.115385	0.127451	0.142857	0.126214	0.12381	0.141509	0.149533	0.138889	0.113208	0.127451	0.13	0.115385	0.107527	0.108696	0.113636	0.10101	0.12766	0.157303	0.152174	0.136364	0.137931	0.139535	0.146341	0.117647	0.117647	0.114943	0.133333	0.120879	0.147727	0.114583	0.139785	0.136364	0.142857	0.154762	0.126437	0.114943	0.117021	0.115789	0.142857	0.122222	0.111111	0.126316	0.103093	0.137255	0.147368	0.205882	0.20354	0.205357	0.190909	0.132075	0.145631	0.138614	0.157895	0.213592	0.213592	0.165138	0.185185	0.169811	0.155963	0.146789	0.165217	0.135135	0.104478	0.13245	0.162963	0.171875	0.126866	0.135338	0.118881	0.153226	0.162602	0.142857	0.133858	0.145161	0.135338	0.136364	0.132353	0.122302	0.119048	0.144231	0.137931	0.156522	0.162162	0.146341	0.161538	0.166667	0.162602	0.16	0.145161	0.152	0.152542	0.149123	0.163636	0.201923	0.2	0.172727	0.169643	0.171171	0.194444	0.176471	0.142857	0.15	0.168067	0.162393	0.158333	0.145161	0.162393	0.166667	0.113475	0.141892	0.1	0.115646	0.112583	0.122449	0.156863	0.125	0.116438	0.129496	0.129496	0.109589	0.117188	0.117188	0.116279	0.156463	0.161972	0.15894	0.154839	0.169014	0.163265	0.167832	0.175182	0.154472	0.171171	0.176991	0.145299	0.214953	0.186275	0.178571	0.238532	0.144144	0.132075	0.138298	0.16	0.170213	0.173469	0.145833	0.132075	0.172414	0.166667	0.139344	0.102041	0.119266	0.15534	0.116505	0.118812	0.104762	0.136364	0.122449	0.134021	0.127451	0.107843	0.137255	0.111111	0.114286	0.115385	0.134615	0.116071	0.169643	0.127273	0.148148	0.169811	0.152381	0.152381	0.15534	0.15534	0.137615	0.160377	0.165049	0.142857	0.147059	0.135922	0.166667	0.176471	0.156863	0.137931	0.142857	0.131148	0.135135	0.127119	0.135593	0.135593	0.144144	0.150442	0.150442	0.133929	0.12931	0.118644	0.115044	0.133333	0.111111	0.113402	0.122449	0.165217	0.12069	0.140496	0.147826	0.159292	0.159292	0.171429	0.162162	0.168224	0.148148	0.150943	0.149533	0.158879	0.158879	0.150442	0.150442	0.155963	0.155963	0.137615	0.186275	0.168421	0.158879	0.156863	0.156863	0.16129	0.166667	0.14433	0.154639	0.157895	0.154639	0.15625	0.157407	0.186813	0.148936	0.13	0.123711	0.132653	0.13	0.133333	0.145833	0.157303	0.12	0.153846	0.147368	0.180851	0.101695	0.0956522	0.175926	0.122449	0.126126	0.102804	0.0990099	0.121212	0.135417	0.142857	0.116667	0.135135	0.145631	0.145631	0.14433	0.15	0.157407	0.161905	0.173469	0.204082	0.192308	0.212766	0.204301	0.188889	0.16129	0.215909	0.202247	0.186813	0.172414	0.230769	0.119565	0.136364	0.153846	0.193182	0.216495	0.208333	0.165049	0.175824	0.211111	0.16129	0.15625	0.148515	0.176471	0.145631	0.142857	0.142857	0.150538	0.135417	0.15625	0.178947	0.161616	0.169492	0.185567	0.171717	0.177083	0.178947	0.181818	0.154545	0.157407	0.152381	0.17	0.175258	0.168539	0.208791	0.204082	0.182692	0.171429	0.171429	0.161616	0.157895	0.161616	0.168421	0.166667	0.163043	0.134021	0.136842	0.129032	0.12766	0.153846	0.141304	0.16129	0.159574	0.139785	0.139785	0.139785	0.151515	0.161616	0.145631	0.141304	0.141304	0.141176	0.137931	0.147727	0.147727	0.147727	0.146067	0.146067	0.145833	0.173913	0.163043	0.166667	0.168421	0.168421	0.168421	0.14433	0.150538	0.117021	0.115789	0.10989	0.123711	0.113402	0.141304	0.147727	0.147727	0.16129	0.168539	0.168539	0.166667	0.188235	0.172414	0.188235	0.172414	0.164835	0.16129	0.168539	0.157303	0.157303	0.159091	0.166667	0.166667	0.164835	0.177778	0.177778	0.163043	0.166667	0.164706	0.181818	0.184783	0.188889	0.168421	0.161616	0.127451	0.128713	0.139785	0.139785	0.147727	0.142857	0.138298	0.136842	0.170213	0.145833	0.147059	0.125	0.136842	0.139785	0.166667	0.146789	0.141509	0.156627	0.170455	0.164948	0.166667	0.142857	0.154545	0.180952	0.188119	0.210526	0.204082	0.173077	0.18018	0.189474	0.158416	0.156863	0.159574	0.159574	0.129032	0.137255	0.0967742	0.0879121	0.102273	0.105882	0.134831	0.122222	0.105882	0.1	0.11236	0.114943	0.120879	0.0888889	0.0930233	0.105882	0.0930233	0.107143	0.105882	0.0888889	0.115789	0.11215	0.117647	0.121212	0.11236	0.113636	0.159574	0.16129	0.136842	0.115789	0.1	0.102273	0.105263	0.0879121	0.0879121	0.0957447	0.0879121	0.0869565	0.0888889	0.114943	0.131868	0.0879121	0.1	0.0786517	0.0786517	0.0833333	0.0853659	0.0879121	0.0927835	0.0927835	0.103093	0.112245	0.105263	0.105263	0.0879121	0.0869565	0.0842105	0.0842105	0.0879121	0.0851064	0.0833333	0.0833333	0.0784314	0.0689655	0.0795455	0.0721649	0.0531915	0.0555556	0.0666667	0.0721649	0.108911	0.13	0.0873786	0.0934579	0.133333	0.0934579	0.0784314	0.0816327	0.0860215	0.114583	0.119658	0.117647	0.106796	0.0989011	0.0990099	0.0943396	0.0803571	0.0721649	0.0816327	0.0943396	0.0970874	0.0792079	0.1	0.0909091	0.0722892	0.0652174	0.0989011	0.129032	0.113636	0.113636	0.111111	0.0882353	0.10101	0.103774	0.133333	0.118812	0.118812	0.118812	0.0810811	0.0909091	0.0956522	0.0943396	0.0947368	0.0729167	0.0673077	0.0776699	0.0882353	0.103774	0.104762	0.117647	0.107843	0.118812	0.0873786	0.0980392	0.0882353	0.0761905	0.0909091	0.0898876	0.0851064	0.1	0.101852	0.0744681	0.12766	0.12766	0.120879	0.120879	0.120879	0.113402	0.11215	0.11215	0.11	0.113402	0.0967742	0.103774	0.12381	0.105769	0.09	0.102041	0.0909091	0.132075	0.141509	0.104762	0.0849057	0.0983607	0.149701	0.113475	0.111888	0.114286	0.117241	0.117241	0.138686	0.132812	0.132812	0.136	0.0909091	0.0833333	0.0909091	0.0925926	0.0917431	0.101852	0.108108	0.096	0.0887097	0.088	0.104	0.0916031	0.101562	0.0952381	0.0967742	0.102362	0.0983607	0.104	0.103448	0.121495	0.155963	0.132231	0.127119	0.104839	0.112903	0.103175	0.114035	0.115044	0.117117	0.127273	0.122449	0.0891089	0.09	0.1	0.15625	0.133333	0.0970874	0.0917431	0.112245	0.104762	0.113208	0.0891089	0.09	0.09	0.102041	0.131313	0.12	0.131313	0.142857	0.128713	0.117647	0.130841	0.153061	0.137255	0.12381	0.113402	0.126316	0.15534	0.185185	0.168142	0.169643	0.163636	0.162162	0.128205	0.109244	0.127451	0.142857	0.145455	0.140187	0.132075	0.135922	0.104762	0.116505	0.0909091	0.0957447	0.0851064	0.0967742	0.0816327	0.0808081	0.0736842	0.0842105	0.0842105	0.0816327	0.0842105	0.0891089	0.0818182	0.0952381	0.0940171	0.0940171	0.110092	0.0869565	0.1	0.0869565	0.0961538	0.0776699	0.0729167	0.0752688	0.0851064	0.0860215	0.0769231	0.09375	0.0957447	0.102041	0.104167	0.103093	0.132075	0.11215	0.114286	0.123894	0.119658	0.115044	0.119266	0.0925926	0.0961538	0.0980392	0.0980392	0.121212	0.112245	0.0918367	0.119565	0.129032	0.129032	0.119565	0.150538	0.150538	0.145833	0.138298	0.0978261	0.0978261	0.13	0.103093	0.113402	0.102041	0.0990099	0.122449	0.118812	0.144231	0.136364	0.126214	0.114286	0.0917431	0.0970874	0.107843	0.107843	0.13	0.170213	0.108696	0.135593	0.133333	0.165049	0.116071	0.120879	0.106383	0.0947368	0.117647	0.11	0.120879	0.146067	0.133333	0.114583	0.14433	0.141304	0.106383	0.135922	0.152381	0.152381	0.137255	0.140187	0.163462	0.153061	0.2	0.212766	0.117647	0.144144	0.148515	0.171717	0.146789	0.107143	0.137255	0.148515	0.115108	0.108333	0.150794	0.150442	0.157407	0.12381	0.108911	0.127451	0.126126	1	0.260417	0.244898	0.134454	0.150943	0.138614	0.185567	0.252525	0.314607	0.220183	0.224299	0.224299	0.207207	0.214953	0.15534	0.137615	0.123894	0.112069	0.101695	0.112069	0.111111	0.131579	0.158879	0.161905	0.17094	0.160377	0.135922	0.12766	0.166667	0.189655	0.186441	0.148515	0.136842	0.138614	0.150943	0.125	0.123894	0.130435	0.149123	0.131579	0.154545	0.165217	0.182692	0.185185	0.21	0.206186	0.170213	0.131313	0.135417	0.150538	0.135417	0.148936	0.122449	0.147368	0.137255	0.12844	0.138889	0.136364	0.136364	0.138889	0.165049	0.165049	0.126126	0.126126	0.119266	0.154545	0.144144	0.141667	0.142857	0.131148	0.151261	0.140496	0.140496	0.146341	0.169355	0.155963	0.150442	0.142857	0.142857	0.140351	0.140351	0.138211	0.145161	0.153226	0.122642	0.104762	0.0952381	0.117647	0.14433	0.149606	0.15	0.15	0.157025	0.135135	0.160377	0.158879	0.149123	0.131579	0.132743	0.141593	0.137615	0.135922	0.101852	0.12037	0.109091	0.109091	0.112245	0.103774	0.100917	0.114583	0.108108	0.108108	0.135135	0.141593	0.135922	0.1	0.0970874	0.0990099	0.105769	0.142857	0.12931	0.12605	0.127451	0.112245	0.125	0.118812	0.126316	0.145833	0.113402	0.117021	0.0989011	0.104651	0.139535	0.136364	0.106383	0.122449	0.09375	0.155963	0.161616	0.147059	0.122642	0.130841	0.132743	0.128205	0.142857	0.140351	0.137931	0.137931	0.137931	0.140351	0.140351	0.140351	0.144231	0.135922	0.158879	0.212963	0.275229	0.148515	0.185567	0.16	0.153226	0.163793	0.142857	0.155172	0.132743	0.122951	0.115385	0.124031	0.112782	0.129771	0.142857	0.150376	0.172662	0.141791	0.150794	0.141593	0.15534	0.144231	0.107843	0.132743	0.12069	0.121739	0.113043	0.113043	0.136364	0.0948276	0.0956522	0.115044	0.117117	0.116071	0.123967	0.128205	0.13913	0.117647	0.121739	0.118644	0.12069	0.119658	0.113043	0.123967	0.118644	0.140351	0.145299	0.135135	0.140351	0.118644	0.127119	0.12931	0.144068	0.157895	0.149123	0.145299	0.123967	0.121739	0.144144	0.123894	0.113043	0.115702	0.144068	0.118644	0.119658	0.12069	0.119658	0.119658	0.12931	0.12069	0.123894	0.113043	0.113043	0.116667	0.117647	0.118812	0.12	0.163265	0.161616	0.16	0.158416	0.16	0.161616	0.188119	0.166667	0.15625	0.148515	0.122807	0.123894	0.104348	0.103175	0.147887	0.116279	0.109375	0.106557	0.138889	0.171171	0.13913	0.147826	0.130435	0.111111	0.101852	0.111111	0.113821	0.108527	0.125	0.12844	0.136752	0.134454	0.135593	0.140351	0.178571	0.155172	0.151261	0.152542	0.162393	0.166667	0.122951	0.122951	0.122951	0.101695	0.102564	0.102564	0.113208	0.1	0.0901639	0.0894309	0.136752	0.131579	0.127119	0.126126	0.104348	0.108108	0.0982143	0.10084	0.12	0.0819672	0.1	0.10084	0.0948276	0.103448	0.112069	0.108108	0.103774	0.1	0.0980392	0.102041	0.0943396	0.0927835	0.0927835	0.104167	0.0816327	0.0824742	0.128713	0.134615	0.122642	0.116505	0.133333	0.113208	0.121212	0.132653	0.148515	0.144231	0.145631	0.134615	0.125	0.104762	0.126214	0.133333	0.105769	0.122642	0.119266	0.121495	0.127273	0.146789	0.12069	0.118182	0.132075	0.130841	0.153846	0.141509	0.149533	0.135135	0.137615	0.132743	0.136752	0.142857	0.13913	0.141509	0.133333	0.133333	0.135922	0.152381	0.150943	0.149533	0.12963	0.133333	0.137615	0.144231	0.135922	0.137255	0.153846	0.152381	0.172727	0.17757	0.17757	0.166667	0.147826	0.140187	0.150943	0.160714	0.154545	0.160377	0.152381	0.12963	0.161905	0.161905	0.140187	0.150943	0.152381	0.157407	0.157407	0.171429	0.161905	0.157407	0.163636	0.163636	0.135135	0.147541	0.137615	0.140741	0.140187	0.12963	0.12963	0.125	0.110092	0.115385	0.121495	0.136364	0.119266	0.12037	0.0990991	0.0970874	0.114286	0.111111	0.130841	0.110092	0.121495	0.136364	0.118182	0.102804	0.102804	0.0943396	0.11215	0.11215	0.118182	0.141509	0.121495	0.121495	0.12381	0.12381	0.166667	0.153846	0.145631	0.147059	0.125	0.115385	0.132075	0.127273	0.107843	0.11215	0.130841	0.115044	0.0956522	0.0854701	0.103448	0.12381	0.128713	0.145631	0.146789	0.130435	0.122807	0.127273	0.145455	0.149123	0.13913	0.144144	0.154545	0.144144	0.133929	0.141509	0.144231	0.144144	0.144144	0.140351	0.125	0.125	0.144144	0.126126	0.125	0.142857	0.126214	0.125	0.126214	0.121495	0.121495	0.125	0.125	0.160377	0.140187	0.125	0.12381	0.125	0.138889	0.138889	0.113208	0.101852	0.116505	0.144231	0.149533	0.135135	0.119658	0.119658	0.12931	0.130435	0.12	0.118812	0.10101	0.121212	0.132075	0.127119	0.122449	0.121495	0.122449	0.132075	0.122807	0.12963	0.117647	0.108333	0.112069	0.103448	0.109091	0.1	0.116071	0.126126	0.113821	0.0932203	0.101695	0.100917	0.109091	0.12381	0.145455	0.118182	0.123894	0.125	0.136364	0.132075	0.134615	0.122642	0.12381	0.12037	0.117117	0.125	0.127273	0.108108	0.109091	0.111111	0.113208	0.130841	0.12844	0.138889	0.134454	0.121739	0.133333	0.127119	0.140625	0.141844	0.142857	0.147059	0.137681	0.150376	0.155556	0.158273	0.145985	0.146853	0.146853	0.142857	0.14094	0.146853	0.148936	0.154412	0.166667	0.166667	0.154412	0.153846	0.166667	0.157895	0.145038	0.163934	0.169355	0.170732	0.155039	0.161538	0.162791	0.155738	0.153846	0.145299	0.146552	0.140187	0.175926	0.128205	0.12931	0.153153	0.140187	0.15534	0.135135	0.133929	0.141509	0.150943	0.128205	0.12605	0.132743	0.132743	0.137615	0.131579	0.105263	0.12069	0.110169	0.105263	0.105263	0.109091	0.0964912	0.105263	0.105263	0.101695	0.110169	0.113821	0.12069	0.112069	0.119266	0.118182	0.11215	0.109091	0.111111	0.106195	0.104348	0.109091	0.110092	0.118182	0.118182	0.109091	0.110092	0.111111	0.115385	0.114286	0.114286	0.104762	0.117647	0.122642	0.127273	0.118182	0.12844	0.11215	0.111111	0.119266	0.12381	0.115385	0.127451	0.101852	0.105263	0.115044	0.118182	0.118182	0.106195	0.114035	0.116071	0.117647	0.113043	0.10084	0.0973451	0.106195	0.125	0.105263	0.104348	0.102564	0.112069	0.114035	0.105263	0.108108	0.104348	0.111111	0.102804	0.12381	0.131313	0.110092	0.103448	0.103774	0.103774	0.101852	0.110092	0.101852	0.12069	0.112069	0.127273	0.100917	0.100917	0.102804	0.141414	0.14	0.132653	0.105263	0.0825688	0.0803571	0.106796	0.116667	0.109244	0.0900901	0.102804	0.0990099	0.108911	0.130435	0.109244	0.112069	0.116071	0.108333	0.100917	0.0900901	0.0973451	0.138614	0.107843	0.104762	0.0990099	0.0891089	0.0891089	0.0841121	0.0849057	0.0841121	0.0956522	0.101852	0.105263	0.0909091	0.0909091	0.0980392	0.106796	0.110092	0.102041	0.0918367	0.0970874	0.0882353	0.140187	0.121212	0.11215	0.121495	0.114035	0.1	0.1	0.1	0.0560748	0.079646	0.1	0.130081	0.119658	0.117117	0.132743	0.137615	0.136364	0.119266	0.130841	0.127451	0.127451	0.127451	0.127451	0.127451	0.127451	0.127451	0.138298	0.111111	0.107843	0.116505	0.127273	0.139344	0.137097	0.128788	0.139344	0.125926	0.125984	0.126984	0.12605	0.163934	0.133858	0.135338	0.132353	0.125926	0.123188	0.133333	0.133333	0.125	0.125	0.128	0.128	0.126984	0.124031	0.133858	0.132812	0.141667	0.106557	0.112782	0.119048	0.11811	0.119048	0.120968	0.12	0.12	0.120968	0.128205	0.128205	0.127119	0.122951	0.122951	0.130081	0.114504	0.114504	0.116279	0.117188	0.125984	0.125	0.12782	0.128788	0.120301	0.121212	0.118519	0.130769	0.123077	0.123077	0.142857	0.125984	0.140625	0.125984	0.132812	0.141732	0.128	0.136	0.126984	0.131783	0.130769	0.123077	0.134921	0.132231	0.125	0.134921	0.126984	0.123077	0.121212	0.121212	0.124031	0.147287	0.138462	0.137405	0.132812	0.124031	0.130081	0.12605	0.131148	0.133333	0.138211	0.128788	0.174757	0.134021	0.134021	0.134021	0.134021	0.126214	0.126214	0.126214	0.126214	0.126214	0.13	0.13	0.150538	0.150538	0.138614	0.161616	0.153846	0.120879	0.126316	0.126437	0.154762	0.126437	0.131868	0.129032	0.142857	0.138298	0.122222	0.123596	0.127907	0.131868	0.133333	0.147727	0.156627	0.142857	0.157895	0.12766	0.177778	0.134021	0.130435	0.130435	0.147727	0.138298	0.108696	0.115789	0.139785	0.134021	0.147368	0.122449	0.107527	0.104651	0.127907	0.133333	0.138298	0.159091	0.134831	0.11828	0.129412	0.127907	0.117647	0.125	0.108434	0.105882	0.105882	0.127907	0.134831	0.145833	0.120879	0.111111	0.129412	0.127907	0.172414	0.130952	0.166667	0.168675	0.144578	0.137931	0.130435	0.130435	0.130435	0.123596	0.113636	0.113636	0.106383	0.119565	0.119565	0.119565	0.112245	0.112245	0.112245	0.112245	0.112245	0.11	0.11	0.0990099	0.0990099	0.0961538	0.0961538	0.0980392	0.1	0.106383	0.105263	0.104167	0.102041	0.0990099	0.102804	0.114035	0.123894	0.11	0.13	0.13	0.141593	0.131579	0.122951	0.121951	0.144	0.136	0.125	0.136364	0.141791	0.139706	0.123077	0.129032	0.112903	0.107692	0.107692	0.115702	0.115702	0.121739	0.142857	0.130081	0.130081	0.131148	0.132231	0.123967	0.145299	0.146552	0.155963	0.163462	0.153153	0.151786	0.151786	0.153153	0.163636	0.150538	0.161616	0.16	0.149533	0.12963	0.121495	0.158416	0.153061	0.15625	0.173913	0.157895	0.148515	0.148515	0.137615	0.136364	0.12069	0.12037	0.135922	0.12844	0.125	0.132075	0.126214	0.127451	0.138614	0.141509	0.12963	0.12963	0.130841	0.152381	0.160377	0.160377	0.161905	0.161905	0.165049	0.165049	0.150943	0.150943	0.156863	0.156863	0.161616	0.126214	0.136842	0.130435	0.131868	0.131868	0.139785	0.138298	0.137615	0.147826	0.149123	0.151786	0.166667	0.165217	0.183486	0.179245	0.179245	0.169811	0.154545	0.140496	0.157025	0.146341	0.169643	0.151786	0.152	0.157895	0.168067	0.139535	0.148438	0.15625	0.168142	0.154545	0.160714	0.148148	0.15625	0.168317	0.19	0.133929	0.165289	0.168	0.138462	0.142857	0.144	0.147541	0.15748	0.131783	0.137097	0.147541	0.152542	0.153846	0.134454	0.135593	0.142857	0.132231	0.135593	0.132231	0.132231	0.142857	0.134454	0.13913	0.136752	0.145455	0.142857	0.133333	0.13913	0.140351	0.142857	0.146789	0.141593	0.137931	0.137931	0.136752	0.137931	0.147826	0.13913	0.141593	0.141593	0.149123	0.147826	0.156522	0.141593	0.13913	0.136752	0.137931	0.135593	0.146552	0.133333	0.128	0.126984	0.128	0.147541	0.146341	0.141667	0.133333	0.130081	0.133333	0.13913	0.135593	0.133333	0.134454	0.136752	0.135593	0.141667	0.142857	0.113043	0.151786	0.171171	0.166667	0.166667	0.176	0.172131	0.18018	0.177966	0.188034	0.172131	0.157025	0.140496	0.134454	0.130081	0.134454	0.144068	0.134454	0.134454	0.140496	0.15	0.168067	0.184874	0.153226	0.166667	0.157025	0.15	0.166667	0.160305	0.160305	0.183333	0.173913	0.161017	0.161017	0.166667	0.168067	0.166667	0.16129	0.177419	0.183333	0.184874	0.184874	0.183333	0.16129	0.16129	0.145161	0.141667	0.140496	0.134454	0.157025	0.158333	0.139344	0.146341	0.163934	0.13913	0.12931	0.133333	0.151261	0.177966	0.177966	0.179487	0.161017	0.159664	0.156522	0.156522	0.157895	0.157895	0.175439	0.175439	0.173913	0.173913	0.172131	0.16	0.139344	0.119048	0.11811	0.12605	0.153846	0.163934	0.153226	0.169355	0.186047	0.166667	0.147287	0.168	0.183333	0.183333	0.184874	0.185185	0.190476	0.186916	0.192661	0.196262	0.193277	0.183333	0.155172	0.128	0.15625	0.155039	0.179487	0.185841	0.213592	0.201923	0.201923	0.203883	0.17757	0.186916	0.175926	0.175926	0.180952	0.17757	0.17757	0.171429	0.127273	0.132743	0.132743	0.135135	0.13913	0.140351	0.155172	0.155172	0.159292	0.155963	0.155963	0.163636	0.159292	0.165138	0.165138	0.141593	0.141593	0.144144	0.128205	0.168142	0.156522	0.156522	0.157895	0.156522	0.157895	0.159292	0.151786	0.142857	0.149533	0.157407	0.136364	0.145455	0.144068	0.140351	0.137931	0.125	0.122807	0.114035	0.125	0.12037	0.151786	0.117647	0.117647	0.127119	0.145299	0.147826	0.156522	0.155172	0.156522	0.137931	0.145299	0.128	0.125984	0.134921	0.136	0.138211	0.137097	0.137097	0.137097	0.129032	0.125	0.116667	0.135593	0.130081	0.133333	0.153846	0.137931	0.135593	0.140496	0.152	0.139535	0.128788	0.130769	0.113636	0.128	0.152672	0.152672	0.165354	0.13913	0.131579	0.15	0.129032	0.134921	0.15	0.14876	0.153846	0.166667	0.166667	0.157407	0.154545	0.154545	0.122642	0.122642	0.135922	0.145455	0.171717	0.166667	0.15534	0.16	0.148515	0.153846	0.144231	0.142857	0.140187	0.134615	0.148515	0.132653	0.137255	0.176471	0.146552	0.137931	0.142857	0.150442	0.131579	0.140351	0.127273	0.147059	0.14	0.142857	0.176471	0.161616	0.168142	0.147826	0.172727	0.162162	0.183486	0.194444	0.171171	0.169643	0.159292	0.163636	0.13913	0.149123	0.150442	0.149123	0.142857	0.132743	0.151786	0.157895	0.157895	0.159292	0.169643	0.181818	0.181818	0.181818	0.18018	0.18018	0.183486	0.174757	0.174757	0.171429	0.171429	0.155963	0.12963	0.147059	0.135922	0.135922	0.135922	0.147059	0.147059	0.132075	0.132075	0.132075	0.132075	0.132075	0.134615	0.15	0.138614	0.137255	0.137255	0.137255	0.137255	0.137255	0.140187	0.141509	0.138614	0.126214	0.12381	0.140187	0.131313	0.13	0.134615	0.133333	0.133333	0.137255	0.135922	0.161616	0.158416	0.158416	0.16	0.16	0.163265	0.163265	0.164948	0.164948	0.164948	0.164948	0.177083	0.161616	0.161616	0.161616	0.173469	0.173469	0.173469	0.164948	0.153846	0.149533	0.15534	0.141509	0.155172	0.14433	0.132653	0.166667	0.131313	0.135417	0.135417	0.138298	0.125	0.123711	0.125	0.122449	0.121212	0.121212	0.132653	0.134021	0.132653	0.123711	0.129032	0.15	0.15	0.151515	0.163265	0.15	0.151515	0.135922	0.14	0.134615	0.14	0.142857	0.137255	0.142857	0.142857	0.138614	0.125	0.130841	0.116071	0.15534	0.171717	0.18	0.193878	0.193878	0.178218	0.12844	0.168	0.214953	0.190909	0.196429	0.218182	0.22549	0.171429	0.196078	0.20202	0.210526	0.2	0.193878	0.173469	0.178218	0.168317	0.168317	0.171717	0.173077	0.173077	0.166667	0.165138	0.166667	0.171171	0.20202	0.166667	0.186275	0.201681	0.183333	0.190909	0.209524	0.196262	0.163462	0.163636	0.149123	0.153153	0.163636	0.160377	0.163462	0.166667	0.166667	0.154545	0.152542	0.173913	0.177966	0.156522	0.152542	0.155738	0.151515	0.165289	0.152542	0.155738	0.182609	0.154545	0.149123	0.139344	0.196429	0.145455	0.157025	0.160714	0.157895	0.162393	0.161017	0.165217	0.160714	0.178571	0.157895	0.159664	0.157025	0.155172	0.165138	0.165138	0.165138	0.166667	0.166667	0.166667	0.163793	0.162162	0.163636	0.154545	0.151786	0.181818	0.201835	0.17757	0.157407	0.165138	0.188679	0.198113	0.207547	0.190909	0.184211	0.181818	0.192661	0.18018	0.169643	0.171429	0.184466	0.174757	0.173077	0.173554	0.176471	0.180328	0.16129	0.166667	0.157895	0.171875	0.174603	0.193548	0.171875	0.158333	0.16129	0.210084	0.175	0.175	0.191667	0.16	0.136364	0.136364	0.167939	0.164062	0.175573	0.152672	0.166667	0.161017	0.151261	0.156522	0.162393	0.158333	0.158333	0.143939	0.149123	0.17757	0.166667	0.168142	0.151786	0.150442	0.142857	0.145299	0.168224	0.165138	0.165138	0.163636	0.163636	0.163636	0.165138	0.165138	0.162162	0.162162	0.172727	0.172727	0.175926	0.175926	0.168142	0.168142	0.163793	0.169492	0.163934	0.168067	0.166667	0.169643	0.168224	0.162162	0.155172	0.147541	0.169355	0.169355	0.162791	0.161538	0.161538	0.161538	0.156716	0.142857	0.153226	0.180328	0.175	0.158333	0.159664	0.162393	0.163793	0.163793	0.163793	0.165217	0.160714	0.163793	0.156522	0.156522	0.157025	0.168142	0.2	0.201613	0.169355	0.166667	0.157025	0.155738	0.15748	0.165354	0.181159	0.173913	0.177419	0.185484	0.175	0.173554	0.145038	0.148649	0.167939	0.189655	0.137931	0.168	0.180328	0.173554	0.162602	0.172414	0.191304	0.188034	0.173228	0.176471	0.201754	0.209091	0.227273	0.133333	0.12844	0.116071	0.104	0.104	0.118644	0.119658	0.12605	0.124031	0.133333	0.119403	0.118519	0.115942	0.117647	0.118519	0.123077	0.123077	0.126984	0.125984	0.137405	0.134328	0.118519	0.113475	0.112676	0.117241	0.116438	0.122302	0.139706	0.112583	0.122449	0.106667	0.108844	0.112676	0.115108	0.125874	0.114286	0.114504	0.115044	0.116667	0.105691	0.0948905	0.0948905	0.104895	0.113333	0.114094	0.114865	0.114094	0.0979021	0.0955414	0.103226	0.0961538	0.0931677	0.09375	0.0909091	0.0914634	0.0898204	0.0949367	0.102564	0.0955414	0.0925926	0.0925926	0.0903614	0.101911	0.101266	0.097561	0.10559	0.127389	0.127389	0.116129	0.1125	0.111801	0.0955414	0.0974026	0.0993377	0.0967742	0.102564	0.101266	0.0967742	0.0986842	0.0980392	0.101351	0.104167	0.100671	0.101351	0.103448	0.108108	0.108108	0.111888	0.106383	0.125	0.124088	0.121429	0.113636	0.107692	0.10687	0.114504	0.115385	0.113636	0.120567	0.123188	0.124088	0.105634	0.111111	0.107383	0.107383	0.10274	0.100671	0.1	0.103448	0.1	0.0974026	0.116129	0.127389	0.127389	0.10559	0.097561	0.0925926	0.0958084	0.101796	0.0958084	0.117284	0.097561	0.118012	0.101266	0.104938	0.101911	0.0993789	0.104294	0.0958084	0.0946746	0.0952381	0.0924855	0.1	0.105263	0.0994152	0.0988372	0.0963855	0.104938	0.101911	0.101266	0.105882	0.101695	0.103825	0.102273	0.101124	0.107345	0.1	0.105263	0.0947368	0.102703	0.1	0.104046	0.0982659	0.0977011	0.0946746	0.10303	0.0935673	0.103659	0.100629	0.1	0.116564	0.104972	0.103825	0.104972	0.106145	0.107527	0.101124	0.0989011	0.103825	0.101064	0.0957447	0.0947368	0.0984456	0.0959596	0.0954774	0.097561	0.0980392	0.0995025	0.0990099	0.0980392	0.0985222	0.10101	0.0974359	0.0984456	0.0932642	0.0913706	0.0904523	0.0904762	0.0961538	0.0934579	0.0384615	0.039604	0.05	0.0471698	0.0471698	0.046729	0.0373832	0.0373832	0.0384615	0.0373832	0.0373832	0.0373832	0.0373832	0.0373832	0.0384615	0.0408163	0.0408163	0.040404	0.040404	0.040404	0.040404	0.040404	0.040404	0.040404	0.040404	0.040404	0.040404	0.040404	0.040404	0.040404	0.040404	0.04
COCONUT	OC=1C=CC2=C(C=CC3C2=CC=4C=C(O)C(O)=CC4C3CC(C)C)C1O	0.0493827	0.0493827	0.0519481	0.0519481	0.0519481	0.0512821	0.0512821	0.0512821	0.0487805	0.0487805	0.0493827	0.0493827	0.0512821	0.0512821	0.0487805	0.0487805	0.0512821	0.0384615	0.0365854	0.0365854	0.0361446	0.0352941	0.0365854	0.0365854	0.0470588	0.0470588	0.05	0.047619	0.047619	0.047619	0.0470588	0.0470588	0.045977	0.045977	0.045977	0.0470588	0.0454545	0.0454545	0.0454545	0.0454545	0.0465116	0.0465116	0.0487805	0.0487805	0.0487805	0.045977	0.045977	0.045977	0.045977	0.0481928	0.0481928	0.0465116	0.047619	0.045977	0.0512821	0.047619	0.0609756	0.0769231	0.0769231	0.0769231	0.0769231	0.0769231	0.0779221	0.0789474	0.0789474	0.0810811	0.0789474	0.0384615	0.0263158	0.0263158	0.0519481	0.025	0.0348837	0.0243902	0.0246914	0.0253165	0.025974	0.025974	0.025974	0.025974	0.038961	0.0263158	0.025974	0.0243902	0.0243902	0.0240964	0.025	0.025	0.0340909	0.0340909	0.0487805	0.0779221	0.0759494	0.0759494	0.0759494	0.0759494	0.060241	0.060241	0.0379747	0.0379747	0.0379747	0.0379747	0.0352941	0.0352941	0.0340909	0.0352941	0.0348837	0.0344828	0.0357143	0.0444444	0.0487805	0.0465116	0.0487805	0.0465116	0.0470588	0.0361446	0.0379747	0.0394737	0.04	0.04	0.0384615	0.0519481	0.038961	0.0394737	0.0394737	0.038961	0.038961	0.038961	0.038961	0.038961	0.0609756	0.0609756	0.0609756	0.0588235	0.0625	0.0625	0.0641026	0.060241	0.0740741	0.0740741	0.0740741	0.0810811	0.0561798	0.0961538	0.0961538	0.0952381	0.0898876	0.0869565	0.0813953	0.1	0.1	0.1	0.0927835	0.0909091	0.0847458	0.0854701	0.0813008	0.0619469	0.0582524	0.0727273	0.0740741	0.0701754	0.0892857	0.0983607	0.097561	0.0983607	0.119266	0.12069	0.119658	0.108333	0.0847458	0.0813008	0.0825688	0.1	0.0900901	0.078125	0.0787402	0.0956522	0.0991736	0.097561	0.0774648	0.0785714	0.0791367	0.0934579	0.108108	0.117117	0.108911	0.101852	0.110092	0.119565	0.11828	0.115789	0.126437	0.106796	0.103774	0.113208	0.109091	0.101852	0.1	0.0973451	0.0769231	0.0769231	0.0833333	0.0818182	0.0840336	0.106195	0.0909091	0.0847458	0.121951	0.0973451	0.0901639	0.0964912	0.0862069	0.0967742	0.0827068	0.09375	0.104839	0.0952381	0.096	0.096	0.0846154	0.0839695	0.0708661	0.09375	0.09375	0.0930233	0.0944882	0.09375	0.09375	0.09375	0.09375	0.0930233	0.0923077	0.0916031	0.0916031	0.0916031	0.0916031	0.0916031	0.097561	0.097561	0.0887097	0.10084	0.10084	0.10084	0.10084	0.0833333	0.0873016	0.0873016	0.1	0.097561	0.0930233	0.0930233	0.108527	0.113821	0.102564	0.102564	0.102564	0.102564	0.102564	0.102564	0.101695	0.101695	0.0991736	0.0894309	0.0894309	0.102362	0.104839	0.105691	0.107438	0.107438	0.0692308	0.0757576	0.0703125	0.0853659	0.0958904	0.0729927	0.125	0.0833333	0.084507	0.0902256	0.0808824	0.115385	0.105634	0.100671	0.111111	0.0902778	0.0980392	0.0980392	0.104895	0.116279	0.106383	0.109489	0.119048	0.104839	0.104	0.106557	0.107143	0.104167	0.103448	0.104895	0.10274	0.10274	0.109489	0.116279	0.107914	0.100671	0.109489	0.105634	0.112782	0.111111	0.108696	0.103448	0.106383	0.11194	0.115385	0.115385	0.112782	0.11811	0.108527	0.107914	0.110294	0.107143	0.1	0.113475	0.126984	0.112782	0.114504	0.111111	0.112782	0.109489	0.111111	0.112782	0.110294	0.111111	0.11811	0.12	0.114504	0.122951	0.128205	0.116788	0.107914	0.111888	0.0787879	0.111111	0.111111	0.103175	0.106061	0.115942	0.103448	0.102041	0.10274	0.0985915	0.1	0.0958904	0.1	0.104478	0.104478	0.10219	0.10687	0.113475	0.1	0.0992908	0.1	0.101449	0.0985915	0.0972222	0.108844	0.109589	0.0805369	0.0738255	0.0728477	0.0675676	0.0675676	0.0666667	0.0675676	0.0662252	0.0689655	0.062069	0.0612245	0.0604027	0.0612245	0.0592105	0.0604027	0.0588235	0.0588235	0.0551724	0.0540541	0.0592593	0.0613497	0.0555556	0.0955414	0.103448	0.0671141	0.0723684	0.0708661	0.0666667	0.0672269	0.0645161	0.0645161	0.0769231	0.056	0.0564516	0.0775194	0.0571429	0.0631579	0.06	0.0582524	0.0576923	0.0612245	0.0612245	0.0582524	0.0625	0.0578512	0.088	0.088	0.0769231	0.056	0.056	0.0808081	0.0808081	0.0808081	0.0677966	0.0551181	0.0551181	0.057377	0.057377	0.057377	0.0472441	0.0504202	0.05	0.0588235	0.0601504	0.0601504	0.0597015	0.0597015	0.0384615	0.0309278	0.0309278	0.03	0.0294118	0.0288462	0.0288462	0.027027	0.0283019	0.0283019	0.0275229	0.0816327	0.0471698	0.0363636	0.0357143	0.0535714	0.0535714	0.0521739	0.0512821	0.0686275	0.0721649	0.047619	0.047619	0.047619	0.0458716	0.0458716	0.0458716	0.0666667	0.0703125	0.0703125	0.0714286	0.0714286	0.0485437	0.0485437	0.0485437	0.0485437	0.0515464	0.0515464	0.0515464	0.0515464	0.0515464	0.0515464	0.0392157	0.0392157	0.0568182	0.0568182	0.0568182	0.0531915	0.0674157	0.0674157	0.0674157	0.0674157	0.0722892	0.0722892	0.0722892	0.0722892	0.0843373	0.0843373	0.0705882	0.0705882	0.0666667	0.0666667	0.0614035	0.0614035	0.0614035	0.0614035	0.0614035	0.0648148	0.0648148	0.0648148	0.0648148	0.0648148	0.0681818	0.0689655	0.0659341	0.0679612	0.06	0.0645161	0.0631579	0.0588235	0.0606061	0.0673077	0.0714286	0.0714286	0.0727273	0.0818182	0.0803571	0.0714286	0.0655738	0.0625	0.0661157	0.0666667	0.0695652	0.0645161	0.0629921	0.0725806	0.0725806	0.0756303	0.0789474	0.0714286	0.0731707	0.0789474	0.0759494	0.0707071	0.0786517	0.0786517	0.0786517	0.0786517	0.0786517	0.0786517	0.0769231	0.0744681	0.0693069	0.0686275	0.0686275	0.0752688	0.0721649	0.0744681	0.0744681	0.0769231	0.0673077	0.0660377	0.0808081	0.0594059	0.0588235	0.0588235	0.0588235	0.0588235	0.0588235	0.0645161	0.0618557	0.0618557	0.0638298	0.0638298	0.0645161	0.0659341	0.0638298	0.0638298	0.0652174	0.0631579	0.0631579	0.0561798	0.0531915	0.0581395	0.0649351	0.0649351	0.0625	0.0659341	0.0659341	0.0659341	0.0659341	0.0659341	0.0659341	0.0681818	0.0681818	0.0652174	0.0531915	0.0531915	0.0625	0.0594059	0.0594059	0.0594059	0.0674157	0.0674157	0.0652174	0.0588235	0.0588235	0.0609756	0.0641026	0.0641026	0.0759494	0.0759494	0.0652174	0.0581395	0.0746269	0.1625	0.1625	0.155844	0.146341	0.146341	0.146067	0.0571429	0.0481928	0.07	0.0693069	0.0660377	0.0756303	0.0782609	0.0898876	0.0526316	0.0510204	0.0510204	0.0545455	0.0654206	0.0784314	0.0769231	0.0769231	0.0480769	0.0462963	0.0598291	0.0769231	0.0810811	0.025974	0.0294118	0.0384615	0.0526316	0.046875	0.0379747	0.0384615	0.038961	0.0410959	0.0394737	0.04	0.0357143	0.0357143	0.0357143	0.0337079	0.0340909	0.0357143	0.0561798	0.0561798	0.0526316	0.0574713	0.0574713	0.0574713	0.0574713	0.0823529	0.0649351	0.0493827	0.0537634	0.0581395	0.0526316	0.047619	0.0465116	0.047619	0.0526316	0.0526316	0.047619	0.047619	0.047619	0.0465116	0.0465116	0.0526316	0.0606061	0.0597015	0.0547945	0.0547945	0.0547945	0.0506329	0.0506329	0.0506329	0.0769231	0.0821918	0.0821918	0.0649351	0.0649351	0.0519481	0.046875	0.0615385	0.0338983	0.0338983	0.0338983	0.0724638	0.0895522	0.0923077	0.0675676	0.0862069	0.0714286	0.0684932	0.0483871	0.0967742	0.0967742	0.0547945	0.0531915	0.05	0.060241	0.0447761	0.0447761	0.0461538	0.047619	0.0447761	0.0338983	0.03125	0.030303	0.0307692	0.03125	0.0735294	0.078125	0.0694444	0.0588235	0.0648148	0.0457516	0.0506329	0.0769231	0.0454545	0.057971	0.0641026	0.0512821	0.05	0.0519481	0.0649351	0.0649351	0.0519481	0.0447761	0.0547945	0.057971	0.0441176	0.0657895	0.0632911	0.0540541	0.0365854	0.0526316	0.0421053	0.0379747	0.030303	0.030303	0.030303	0.0350877	0.0444444	0.0729167	0.0898876	0.060241	0.07	0.0618557	0.0789474	0.0824742	0.0631579	0.0614035	0.0614035	0.0619469	0.0603448	0.0695652	0.136364	0.138889	0.133333	0.128205	0.144144	0.125	0.0932203	0.075	0.102273	0.132743	0.0806452	0.0754717	0.1	0.0909091	0.114286	0.101266	0.0597015	0.0701754	0.123077	0.126984	0.0909091	0.133333	0.151163	0.0833333	0.0967742	0.0714286	0.0945946	0.0810811	0.0675676	0.0985915	0.111111	0.0694444	0.112676	0.0909091	0.078125	0.0588235	0.0945946	0.0985915	0.0857143	0.0657895	0.0849057	0.0941176	0.0941176	0.0673077	0.0786517	0.0853659	0.102273	0.0824742	0.0804598	0.0652174	0.0631579	0.0793651	0.0923077	0.0895522	0.0833333	0.0461538	0.0677966	0.0540541	0.0967742	0.043956	0.0588235	0.0441176	0.0363636	0.0714286	0.0666667	0.0985915	0.102941	0.117647	0.115942	0.111111	0.115942	0.112676	0.115942	0.123077	0.111111	0.1	0.104478	0.153846	0.107143	0.112903	0.118644	0.0985915	0.08	0.0588235	0.0428571	0.0625	0.0769231	0.0833333	0.084507	0.0737705	0.0743802	0.0625	0.1	0.0666667	0.104167	0.106383	0.120879	0.163043	0.106796	0.0909091	0.0892857	0.0961538	0.0900901	0.0618557	0.0693069	0.111111	0.0555556	0.0661765	0.0725806	0.0769231	0.0603448	0.0608696	0.0545455	0.10687	0.1	0.101449	0.10687	0.106061	0.0846154	0.0808824	0.0797101	0.075188	0.0666667	0.0666667	0.0691824	0.079646	0.072	0.0746269	0.08	0.0677966	0.0650407	0.0650407	0.0793651	0.0714286	0.0743802	0.0756303	0.0555556	0.1	0.1	0.116667	0.128	0.107692	0.0595238	0.0512821	0.0547945	0.08	0.0674157	0.075	0.075	0.075	0.0681818	0.0705882	0.0612245	0.0689655	0.0689655	0.0421053	0.032967	0.0744681	0.0875	0.0843373	0.0864198	0.0886076	0.0740741	0.0862069	0.0869565	0.0877193	0.0884956	0.103448	0.092437	0.0916667	0.123077	0.0695652	0.0649351	0.0787402	0.0718954	0.0709677	0.0662651	0.0738255	0.0748299	0.08	0.0641026	0.08	0.0992366	0.115385	0.116279	0.117188	0.0588235	0.0576923	0.0578512	0.0612245	0.0657895	0.0662252	0.0645161	0.0625	0.0657895	0.0649351	0.0632911	0.0649351	0.0632911	0.0705128	0.0714286	0.0705128	0.0753425	0.0748299	0.0738255	0.0738255	0.105634	0.107914	0.107527	0.114583	0.119565	0.120879	0.101266	0.146667	0.0983607	0.0649351	0.0895522	0.0895522	0.0632911	0.0705882	0.0666667	0.0759494	0.0864198	0.0963855	0.0933333	0.118421	0.0886076	0.0875	0.0853659	0.0864198	0.0759494	0.0810811	0.0886076	0.0886076	0.0833333	0.0869565	0.0857143	0.0909091	0.0746269	0.0769231	0.0857143	0.0779221	0.0909091	0.101449	0.131579	0.1375	0.1375	0.164706	0.164706	0.16	0.162162	0.162162	0.193548	0.174603	0.177419	0.174603	0.177419	0.1875	0.184615	0.176471	0.174603	0.169231	0.181818	0.176471	0.181818	0.175676	0.175676	0.188406	0.202899	0.206897	0.196429	0.181818	0.166667	0.206897	0.196721	0.174603	0.192982	0.2	0.196429	0.218182	0.206897	0.2	0.237288	0.240741	0.207547	0.188679	0.181818	0.175439	0.175439	0.15625	0.142857	0.126761	0.155172	0.155172	0.142857	0.125	0.12963	0.134615	0.122807	0.111111	0.152542	0.142857	0.125	0.149254	0.128571	0.0921053	0.0933333	0.125	0.135135	0.138889	0.132353	0.126761	0.125	0.123288	0.12	0.12069	0.126126	0.116071	0.111111	0.115044	0.12037	0.135922	0.12963	0.12381	0.12	0.123711	0.134831	0.139535	0.149425	0.134831	0.111111	0.115385	0.134146	0.191919	0.157895	0.162791	0.157895	0.13	0.142857	0.157895	0.170455	0.1625	0.152941	0.155556	0.166667	0.151899	0.148148	0.148148	0.144578	0.168831	0.173333	0.141176	0.137931	0.160494	0.164179	0.174603	0.142857	0.166667	0.169231	0.15625	0.15873	0.161765	0.177419	0.177215	0.164557	0.164557	0.164557	0.164557	0.176471	0.166667	0.130952	0.149254	0.15625	0.15625	0.15873	0.16129	0.166667	0.172414	0.224138	0.15873	0.15625	0.192982	0.179104	0.157143	0.157143	0.134328	0.142857	0.138889	0.131579	0.140845	0.142857	0.144928	0.136986	0.138889	0.144928	0.152778	0.133333	0.128205	0.125	0.125	0.118421	0.15493	0.15942	0.152778	0.147541	0.15	0.160714	0.134328	0.140625	0.147541	0.15873	0.135593	0.137931	0.140351	0.150943	0.169811	0.148148	0.142857	0.15	0.169492	0.192982	0.138462	0.15873	0.155172	0.125	0.122807	0.140351	0.142857	0.16129	0.123077	0.183333	0.172414	0.135593	0.138462	0.138462	0.169014	0.245902	0.139241	0.144444	0.146067	0.139535	0.12987	0.148649	0.138889	0.164706	0.179487	0.210526	0.146341	0.144578	0.123457	0.134146	0.135802	0.147727	0.134146	0.105769	0.112903	0.127273	0.17	0.134615	0.134615	0.123894	0.134021	0.134021	0.132653	0.0990099	0.123711	0.12381	0.125	0.12037	0.0982143	0.102041	0.102564	0.151163	0.136364	0.142857	0.136842	0.145631	0.151515	0.145833	0.154639	0.147368	0.15625	0.170455	0.180723	0.17284	0.179487	0.192308	0.170732	0.166667	0.182927	0.2	0.150538	0.157303	0.166667	0.177778	0.170455	0.164835	0.147368	0.170455	0.174757	0.0973451	0.133333	0.0909091	0.10084	0.097561	0.109244	0.0992366	0.112069	0.101695	0.107143	0.107143	0.102564	0.111111	0.111111	0.11	0.113821	0.109244	0.100775	0.106061	0.117647	0.104	0.0983607	0.113043	0.135417	0.102273	0.136364	0.134831	0.168675	0.128205	0.125	0.120879	0.105882	0.12987	0.121212	0.106667	0.115942	0.108108	0.1	0.115385	0.107527	0.120482	0.115789	0.119403	0.126582	0.162162	0.123288	0.111111	0.106667	0.135802	0.1	0.115942	0.108108	0.0958904	0.136986	0.101266	0.12	0.106667	0.118421	0.108434	0.113636	0.0963855	0.0963855	0.109756	0.1	0.1	0.116883	0.116883	0.109756	0.125	0.12987	0.128571	0.105263	0.105263	0.131579	0.144737	0.118421	0.11236	0.119565	0.117021	0.107143	0.0989011	0.0978261	0.0978261	0.105882	0.114943	0.114943	0.0930233	0.0888889	0.0879121	0.120482	0.131579	0.115942	0.119403	0.132353	0.16092	0.127907	0.166667	0.164706	0.126437	0.126437	0.139241	0.129412	0.135802	0.109756	0.1125	0.153846	0.166667	0.166667	0.154762	0.154762	0.1625	0.1625	0.123457	0.142857	0.181818	0.151899	0.164384	0.164384	0.190476	0.178082	0.181818	0.144928	0.149254	0.144928	0.147059	0.15	0.153846	0.119403	0.111111	0.101449	0.130435	0.142857	0.0886076	0.115942	0.129032	0.128571	0.180328	0.169231	0.2	0.102273	0.107143	0.146341	0.132353	0.108434	0.0897436	0.114286	0.114286	0.101449	0.12987	0.0978261	0.120482	0.164384	0.164384	0.130435	0.15493	0.15	0.141026	0.205882	0.231884	0.151899	0.157143	0.179104	0.174603	0.190476	0.213115	0.193548	0.171875	0.15	0.215385	0.166667	0.135593	0.16129	0.220339	0.164384	0.169014	0.12987	0.138462	0.169231	0.136364	0.147059	0.136986	0.12987	0.133333	0.126984	0.112676	0.138462	0.169231	0.164179	0.128571	0.123288	0.153846	0.171429	0.152778	0.15942	0.144928	0.183099	0.13253	0.135802	0.128205	0.12	0.140845	0.163934	0.166667	0.148649	0.125	0.125	0.111111	0.108108	0.166667	0.15493	0.147059	0.128571	0.138462	0.166667	0.136364	0.16129	0.140625	0.16129	0.180328	0.136364	0.134328	0.140625	0.15873	0.15873	0.140845	0.15493	0.118421	0.142857	0.125	0.122807	0.118644	0.133333	0.133333	0.133333	0.15	0.15	0.132353	0.153846	0.138462	0.179104	0.130435	0.130435	0.130435	0.130435	0.15625	0.142857	0.140625	0.133333	0.151515	0.153846	0.16129	0.152542	0.152542	0.136364	0.183333	0.183333	0.142857	0.172414	0.169492	0.214286	0.189655	0.196721	0.190476	0.224138	0.206897	0.206897	0.210526	0.2	0.220339	0.216667	0.237288	0.237288	0.233333	0.215385	0.2	0.224138	0.206349	0.213115	0.21875	0.188406	0.123288	0.157143	0.140625	0.140625	0.152542	0.163934	0.15625	0.153846	0.166667	0.132353	0.12	0.119403	0.136364	0.140625	0.144928	0.121951	0.128205	0.188679	0.129032	0.142857	0.148148	0.130952	0.146341	0.151899	0.144737	0.205882	0.164384	0.186667	0.195122	0.19403	0.183099	0.197183	0.1875	0.169231	0.16129	0.152778	0.112903	0.1	0.122807	0.12963	0.133333	0.133333	0.12963	0.118644	0.118644	0.122807	0.112903	0.160714	0.173077	0.173077	0.150943	0.176471	0.173077	0.12069	0.140625	0.131579	0.157143	0.164179	0.157895	0.160714	0.1875	0.190476	0.171875	0.140625	0.118644	0.103448	0.107692	0.0819672	0.0819672	0.0769231	0.0819672	0.0806452	0.0833333	0.122807	0.147541	0.118644	0.118644	0.0677966	0.0677966	0.0740741	0.0769231	0.1	0.106061	0.106061	0.104478	0.134328	0.125	0.125	0.1	0.0983607	0.09375	0.09375	0.1	0.112903	0.0923077	0.0923077	0.1	0.111111	0.107143	0.0923077	0.1	0.0877193	0.0862069	0.0923077	0.112676	0.15942	0.0972222	0.12	0.146667	0.105263	0.1	0.106061	0.114754	0.121212	0.101124	0.0657895	0.109589	0.116667	0.0985915	0.0921053	0.1	0.145161	0.15873	0.152778	0.142857	0.151515	0.178571	0.166667	0.142857	0.12069	0.155172	0.2	0.181818	0.181818	0.149254	0.114286	0.134328	0.105263	0.146667	0.111111	0.111111	0.126761	0.101266	0.115385	0.120482	0.106667	0.0923077	0.0769231	0.0833333	0.0833333	0.0985915	0.0769231	0.0779221	0.08	0.111111	0.0958904	0.0821918	0.0972222	0.0985915	0.0810811	0.105263	0.103448	0.0952381	0.1	0.102564	0.0967742	0.0895522	0.0895522	0.078125	0.078125	0.078125	0.0714286	0.0886076	0.0886076	0.0684932	0.0869565	0.0952381	0.0909091	0.118421	0.138889	0.134328	0.171875	0.171875	0.16	0.0864198	0.0779221	0.0789474	0.0980392	0.152174	0.0973451	0.0956522	0.0982143	0.102564	0.102564	0.108108	0.142857	0.142857	0.159574	0.115385	0.105263	0.101266	0.103896	0.075	0.075	0.0843373	0.0833333	0.108696	0.0957447	0.09375	0.0891089	0.0909091	0.09375	0.0957447	0.0918367	0.10989	0.105263	0.130952	0.115385	0.148148	0.130435	0.0989011	0.11828	0.129032	0.12766	0.13253	0.134146	0.1375	0.123457	0.241935	0.149254	0.169231	0.173333	0.164179	0.189655	0.176471	0.162162	0.169231	0.152778	0.148649	0.132353	0.151515	0.134328	0.136364	0.144928	0.144928	0.161765	0.161765	0.140845	0.140845	0.173333	0.176471	0.169014	0.180556	0.153846	0.174603	0.178082	0.30137	0.222222	0.180723	0.17284	0.230769	0.137931	0.137931	0.108108	0.158537	0.1625	0.171053	0.175676	0.150685	0.152778	0.15493	0.136364	0.129032	0.112903	0.112903	0.106061	0.104478	0.0952381	0.111111	0.111111	0.106061	0.111111	0.1	0.0886076	0.0933333	0.091954	0.104651	0.0731707	0.0823529	0.0731707	0.0823529	0.0945946	0.0985915	0.111111	0.135593	0.131148	0.114754	0.101695	0.0909091	0.09375	0.119403	0.123077	0.121212	0.144737	0.131579	0.12	0.146341	0.139535	0.134146	0.0987654	0.0897436	0.109589	0.112676	0.112676	0.114286	0.117647	0.104478	0.09375	0.107692	0.107692	0.09375	0.138462	0.121212	0.115942	0.104478	0.0967742	0.0967742	0.126761	0.104478	0.119403	0.136364	0.114286	0.149254	0.126761	0.162162	0.135802	0.136986	0.105263	0.0886076	0.126761	0.0958904	0.126761	0.142857	0.132353	0.131148	0.16092	0.157303	0.175676	0.135802	0.15	0.145161	0.109375	0.125	0.164179	0.131148	0.169492	0.189655	0.138462	0.130435	0.2	0.183333	0.183099	0.189189	0.173333	0.169014	0.155844	0.222222	0.212121	0.327869	0.472727	0.149425	0.175	0.185714	0.185714	0.135802	0.0963855	0.152778	0.169014	0.109091	0.0869565	0.131313	0.154762	0.164557	0.118421	0.128571	0.138889	0.15	0.260417	1	0.589286	0.172414	0.202703	0.171429	0.188406	0.246575	0.217391	0.190476	0.195122	0.195122	0.202381	0.182927	0.146667	0.123457	0.105882	0.116279	0.102273	0.0909091	0.102273	0.129412	0.1375	0.141026	0.195402	0.184211	0.183099	0.123077	0.128713	0.141304	0.138298	0.136986	0.136364	0.138889	0.155844	0.120482	0.119048	0.127907	0.139535	0.116279	0.119048	0.134831	0.139241	0.158537	0.173333	0.150685	0.132353	0.128571	0.117647	0.15625	0.169231	0.153846	0.115942	0.117647	0.121622	0.111111	0.111111	0.108434	0.108434	0.125	0.12987	0.12987	0.121951	0.121951	0.0987654	0.119048	0.119048	0.106383	0.107527	0.117021	0.11828	0.117021	0.117021	0.113402	0.0980392	0.120482	0.114943	0.130952	0.130952	0.127907	0.127907	0.114583	0.112245	0.111111	0.116883	0.106667	0.108108	0.0945946	0.114286	0.0970874	0.105263	0.105263	0.163043	0.148148	0.153846	0.151899	0.139535	0.142857	0.144578	0.142857	0.151899	0.217391	0.162162	0.173333	0.186667	0.171053	0.1875	0.135135	0.191781	0.193548	0.153846	0.139241	0.120482	0.116279	0.12	0.11236	0.126761	0.130435	0.138889	0.144737	0.152941	0.134831	0.15493	0.134328	0.136364	0.126761	0.138462	0.132353	0.119403	0.180328	0.135593	0.148148	0.181818	0.175439	0.145161	0.132353	0.107692	0.148148	0.171429	0.166667	0.162162	0.157895	0.144578	0.137931	0.144578	0.141176	0.137931	0.137931	0.137931	0.141176	0.141176	0.141176	0.162162	0.166667	0.197368	0.139535	0.177778	0.169014	0.205882	0.136986	0.157895	0.2	0.170455	0.188235	0.1875	0.168539	0.131313	0.131313	0.127451	0.161616	0.166667	0.142857	0.140351	0.121495	0.142857	0.129412	0.131579	0.131579	0.126761	0.130952	0.127907	0.129412	0.130952	0.130952	0.135802	0.105882	0.107143	0.107143	0.109756	0.121951	0.0957447	0.1	0.101124	0.0989011	0.103448	0.1	0.102273	0.101124	0.117647	0.107527	0.11236	0.114943	0.122222	0.120482	0.102273	0.1	0.111111	0.113636	0.108696	0.11236	0.113636	0.10989	0.107527	0.129412	0.13253	0.13253	0.130952	0.108696	0.108696	0.11236	0.113636	0.114943	0.113636	0.113636	0.113636	0.102273	0.105882	0.104651	0.117647	0.10989	0.140845	0.142857	0.144928	0.173913	0.171429	0.169014	0.166667	0.169014	0.171429	0.175676	0.1625	0.181818	0.152778	0.144578	0.119048	0.119048	0.104167	0.140351	0.0990099	0.10101	0.108696	0.139241	0.141176	0.126437	0.11236	0.102273	0.115385	0.131579	0.115385	0.106383	0.1	0.120482	0.168831	0.136364	0.133333	0.122222	0.141176	0.151163	0.147727	0.142857	0.144444	0.144444	0.149425	0.106383	0.106383	0.106383	0.114943	0.116279	0.116279	0.164384	0.1	0.0989011	0.0978261	0.111111	0.116279	0.111111	0.121951	0.105882	0.111111	0.111111	0.101124	0.126316	0.0879121	0.1	0.101124	0.0804598	0.091954	0.103448	0.125	0.12	0.115942	0.128571	0.136364	0.121622	0.123077	0.140625	0.140625	0.106061	0.125	0.125	0.118421	0.102564	0.108108	0.119565	0.118421	0.147059	0.147059	0.152778	0.162162	0.164384	0.148649	0.166667	0.106667	0.152778	0.131579	0.138889	0.146667	0.141026	0.12987	0.1375	0.135802	0.127907	0.125	0.12987	0.128205	0.175676	0.142857	0.139241	0.134146	0.1375	0.144578	0.136364	0.144578	0.152941	0.142857	0.146667	0.146667	0.150685	0.157895	0.155844	0.153846	0.141026	0.146667	0.1375	0.131579	0.150685	0.136986	0.144737	0.157895	0.142857	0.148148	0.148148	0.148148	0.137931	0.141026	0.141026	0.141176	0.13253	0.139241	0.142857	0.141026	0.141026	0.141026	0.126582	0.141026	0.142857	0.135802	0.135802	0.139241	0.141026	0.135802	0.144578	0.17284	0.134146	0.114583	0.0963855	0.12037	0.155844	0.141026	0.141026	0.134146	0.142857	0.152778	0.144737	0.15	0.141026	0.142857	0.1125	0.126761	0.150685	0.115385	0.157895	0.128205	0.16	0.164557	0.139241	0.133333	0.133333	0.136986	0.178082	0.131579	0.139241	0.173333	0.12987	0.12987	0.133333	0.148649	0.146667	0.144737	0.164384	0.150685	0.135135	0.136986	0.144737	0.123457	0.142857	0.102564	0.128205	0.0941176	0.0689655	0.0681818	0.091954	0.103896	0.0945946	0.103896	0.0952381	0.0898876	0.091954	0.0963855	0.0813953	0.0888889	0.0888889	0.105882	0.105882	0.105882	0.105882	0.113924	0.102564	0.105882	0.105882	0.0898876	0.0941176	0.0941176	0.0930233	0.0952381	0.107143	0.115385	0.106667	0.105263	0.106667	0.115385	0.115385	0.105263	0.105263	0.111111	0.0987654	0.105263	0.103896	0.105263	0.097561	0.125	0.133333	0.102564	0.188406	0.178082	0.111111	0.107143	0.113636	0.113636	0.126437	0.114943	0.128571	0.111111	0.117647	0.130435	0.16	0.111111	0.184615	0.144737	0.149254	0.16	0.158537	0.155844	0.136364	0.123596	0.156627	0.144578	0.126582	0.128205	0.135802	0.164557	0.142857	0.116279	0.127907	0.12987	0.155844	0.164384	0.148148	0.168831	0.160494	0.1625	0.164557	0.16	0.148649	0.146667	0.148649	0.142857	0.1375	0.134146	0.1375	0.139241	0.141026	0.144737	0.148649	0.173333	0.153846	0.184211	0.133333	0.129412	0.144444	0.123596	0.13	0.132743	0.144144	0.138889	0.107143	0.121495	0.12844	0.142857	0.127273	0.119658	0.12931	0.125	0.122951	0.12931	0.131579	0.137615	0.153153	0.142857	0.127273	0.135922	0.152381	0.130841	0.114286	0.135417	0.142857	0.14433	0.148515	0.156863	0.158416	0.16129	0.159091	0.122222	0.123596	0.141026	0.13253	0.11236	0.113636	0.17284	0.186667	0.211268	0.177215	0.175	0.189189	0.186667	0.164706	0.16092	0.17284	0.17284	0.166667	0.129412	0.148148	0.114943	0.113636	0.107143	0.107143	0.1125	0.121951	0.134146	0.120482	0.114943	0.113636	0.11828	0.127907	0.116279	0.126582	0.125	0.131579	0.1125	0.115385	0.108434	0.105882	0.1125	0.113924	0.125	0.125	0.1125	0.113924	0.115385	0.121622	0.12	0.12	0.136986	0.125	0.116883	0.123457	0.111111	0.125	0.116883	0.115385	0.1125	0.133333	0.152778	0.171429	0.131579	0.107143	0.120482	0.125	0.125	0.135802	0.146341	0.15	0.149425	0.117647	0.126437	0.123457	0.135802	0.120482	0.120482	0.119048	0.103448	0.103448	0.119048	0.107143	0.111111	0.105882	0.12987	0.118421	0.118421	0.161765	0.142857	0.117647	0.12	0.12	0.116883	0.128205	0.116883	0.114943	0.116279	0.1375	0.101266	0.101266	0.103896	0.19403	0.157143	0.147059	0.125	0.0759494	0.0731707	0.0945946	0.10989	0.137931	0.128205	0.133333	0.130435	0.128571	0.154762	0.137931	0.142857	0.15	0.123596	0.16	0.1	0.109756	0.15493	0.126761	0.121622	0.147059	0.149254	0.149254	0.121622	0.123288	0.121622	0.107143	0.116883	0.142857	0.136364	0.136364	0.144928	0.157143	0.157895	0.136364	0.121212	0.111111	0.130435	0.155844	0.130435	0.131579	0.144737	0.13253	0.149254	0.149254	0.149254	0.0810811	0.0987654	0.11236	0.139785	0.126437	0.1375	0.130952	0.1375	0.135802	0.126582	0.128205	0.138889	0.138889	0.138889	0.138889	0.138889	0.138889	0.138889	0.15625	0.149254	0.142857	0.171429	0.151899	0.152174	0.148936	0.148515	0.139785	0.144231	0.170213	0.135417	0.147727	0.184783	0.14433	0.134615	0.130841	0.122642	0.119266	0.142857	0.142857	0.15625	0.15625	0.148936	0.148936	0.147368	0.142857	0.14433	0.154639	0.181818	0.108696	0.127451	0.136842	0.135417	0.136842	0.139785	0.138298	0.138298	0.139785	0.151163	0.151163	0.149425	0.142857	0.142857	0.139785	0.13	0.13	0.132653	0.134021	0.145833	0.142857	0.147059	0.137255	0.137255	0.138614	0.134615	0.14	0.141414	0.141414	0.14433	0.145833	0.153061	0.145833	0.142857	0.154639	0.16129	0.147368	0.147368	0.13	0.128713	0.13	0.134021	0.142857	0.132653	0.134021	0.135417	0.13	0.127451	0.127451	0.131313	0.15	0.15	0.148515	0.166667	0.131313	0.139785	0.134831	0.141304	0.144444	0.138298	0.126214	0.157895	0.149254	0.149254	0.149254	0.149254	0.169014	0.169014	0.169014	0.169014	0.169014	0.19403	0.19403	0.193548	0.193548	0.15493	0.15493	0.16129	0.15	0.15625	0.160714	0.142857	0.140351	0.147541	0.142857	0.145161	0.138462	0.152542	0.175439	0.185185	0.186441	0.189655	0.172414	0.166667	0.163934	0.166667	0.196721	0.216667	0.166667	0.183333	0.163934	0.172414	0.121212	0.0952381	0.140625	0.140625	0.149254	0.169231	0.132353	0.147541	0.148148	0.142857	0.131148	0.15625	0.15	0.152542	0.145161	0.166667	0.163636	0.169811	0.178571	0.204082	0.196078	0.173077	0.207547	0.214286	0.166667	0.15	0.155172	0.166667	0.185185	0.15	0.107143	0.144928	0.163636	0.169811	0.157895	0.145161	0.145161	0.145161	0.155172	0.160714	0.160714	0.163934	0.166667	0.166667	0.166667	0.151515	0.151515	0.151515	0.151515	0.151515	0.147059	0.147059	0.147059	0.147059	0.157143	0.140845	0.144928	0.149254	0.145161	0.142857	0.140625	0.136364	0.130435	0.148649	0.146341	0.175	0.147059	0.15942	0.142857	0.142857	0.142857	0.130435	0.105263	0.111111	0.112245	0.111111	0.103774	0.100917	0.0990991	0.13	0.138298	0.105263	0.0990099	0.0990099	0.108696	0.108696	0.116279	0.144578	0.12766	0.12766	0.129032	0.130435	0.131868	0.10989	0.111111	0.120482	0.128205	0.117647	0.116279	0.116279	0.117647	0.130952	0.121212	0.138889	0.136986	0.125	0.126582	0.144737	0.150685	0.15942	0.164179	0.153846	0.184615	0.169014	0.169014	0.151899	0.15	0.141176	0.157895	0.166667	0.153846	0.148148	0.12987	0.136986	0.138889	0.138889	0.128205	0.126582	0.126582	0.128205	0.128205	0.125	0.125	0.126582	0.126582	0.144737	0.144737	0.126582	0.126582	0.133333	0.133333	0.138889	0.136986	0.136364	0.145161	0.147541	0.147541	0.15873	0.15625	0.1375	0.137931	0.139535	0.142857	0.136364	0.134831	0.156627	0.15	0.15	0.1375	0.13253	0.129032	0.126316	0.136842	0.139535	0.116279	0.11	0.125	0.139785	0.128713	0.128713	0.138614	0.151163	0.13253	0.141176	0.151899	0.147059	0.164384	0.194444	0.205128	0.148936	0.153061	0.105769	0.11	0.111111	0.114583	0.117647	0.0970874	0.125	0.114583	0.107527	0.108696	0.108696	0.10989	0.107527	0.106383	0.10989	0.106383	0.11828	0.107527	0.108696	0.113636	0.123596	0.134146	0.158537	0.107527	0.113636	0.114943	0.117647	0.121951	0.116279	0.11236	0.11236	0.111111	0.11236	0.11236	0.113636	0.116279	0.129412	0.113636	0.11236	0.136364	0.129412	0.126437	0.136364	0.137931	0.134831	0.136364	0.107527	0.102041	0.10101	0.0909091	0.0918367	0.102041	0.106383	0.107527	0.104167	0.107527	0.113636	0.10989	0.107527	0.0967742	0.0989011	0.10989	0.0947368	0.0957447	0.091954	0.142857	0.168675	0.163043	0.174757	0.1875	0.195652	0.209877	0.177778	0.164835	0.170213	0.163043	0.141304	0.133333	0.139785	0.146067	0.146067	0.146067	0.146067	0.153846	0.153846	0.139785	0.16129	0.170213	0.175824	0.175824	0.166667	0.175824	0.166667	0.166667	0.184783	0.172414	0.155556	0.155556	0.163043	0.164835	0.163043	0.15625	0.177083	0.184783	0.186813	0.186813	0.184783	0.168421	0.168421	0.147368	0.142857	0.141304	0.133333	0.163043	0.164835	0.139785	0.125	0.147368	0.126437	0.126437	0.119565	0.142857	0.164835	0.164835	0.166667	0.142857	0.141304	0.149425	0.149425	0.151163	0.151163	0.174419	0.174419	0.172414	0.172414	0.145833	0.131313	0.12766	0.113402	0.112245	0.122222	0.133333	0.112245	0.111111	0.131313	0.153846	0.126316	0.127451	0.141414	0.135417	0.135417	0.125	0.144578	0.164557	0.146341	0.154762	0.17284	0.159574	0.123711	0.122222	0.113402	0.116505	0.115385	0.129032	0.134831	0.164557	0.15	0.15	0.151899	0.134146	0.13253	0.13253	0.13253	0.1375	0.148148	0.134146	0.139241	0.1375	0.144578	0.144578	0.148148	0.139535	0.141176	0.16092	0.16092	0.166667	0.1625	0.1625	0.158537	0.166667	0.160494	0.160494	0.142857	0.142857	0.146341	0.137931	0.151163	0.149425	0.149425	0.151163	0.149425	0.151163	0.152941	0.142857	0.130952	0.139241	0.135802	0.135802	0.1625	0.159091	0.168675	0.151163	0.1625	0.144578	0.13253	0.134146	0.128205	0.170732	0.123596	0.123596	0.136364	0.16092	0.137931	0.176471	0.134831	0.149425	0.125	0.122222	0.113402	0.145833	0.134021	0.135417	0.150538	0.148936	0.148936	0.148936	0.138298	0.120879	0.122222	0.134831	0.115789	0.119565	0.159091	0.164706	0.134831	0.117021	0.121212	0.128713	0.126214	0.128713	0.128713	0.136842	0.145631	0.145631	0.138614	0.152941	0.129412	0.129032	0.138298	0.134021	0.129032	0.12766	0.133333	0.177215	0.177215	0.164557	0.160494	0.160494	0.131579	0.131579	0.150685	0.148148	0.152778	0.162162	0.146667	0.136986	0.136986	0.144737	0.146667	0.144737	0.141026	0.133333	0.152778	0.147059	0.136986	0.16	0.136364	0.137931	0.179104	0.154762	0.142857	0.141176	0.151899	0.183099	0.173913	0.158537	0.191781	0.171429	0.151163	0.151163	0.156627	0.156627	0.156627	0.156627	0.141176	0.139535	0.139535	0.144578	0.139535	0.139535	0.141176	0.139535	0.144578	0.130952	0.156627	0.164706	0.164706	0.166667	0.166667	0.182927	0.182927	0.182927	0.180723	0.180723	0.185185	0.189189	0.189189	0.184211	0.184211	0.177215	0.141026	0.150685	0.150685	0.150685	0.150685	0.150685	0.150685	0.175676	0.16	0.16	0.16	0.16	0.164384	0.15493	0.15493	0.152778	0.152778	0.152778	0.152778	0.152778	0.155844	0.157895	0.15493	0.152778	0.148649	0.171053	0.144928	0.142857	0.148649	0.146667	0.146667	0.152778	0.150685	0.171429	0.166667	0.166667	0.169014	0.169014	0.173913	0.173913	0.176471	0.176471	0.176471	0.176471	0.176471	0.171429	0.171429	0.171429	0.171429	0.171429	0.171429	0.176471	0.16	0.153846	0.162162	0.157895	0.147727	0.164179	0.164179	0.144928	0.144928	0.151515	0.151515	0.15625	0.153846	0.151515	0.153846	0.149254	0.147059	0.147059	0.147059	0.149254	0.147059	0.151515	0.16129	0.138889	0.138889	0.140845	0.140845	0.138889	0.140845	0.135135	0.140845	0.148649	0.140845	0.144928	0.152778	0.144928	0.144928	0.138889	0.150685	0.142857	0.15	0.146667	0.136986	0.148649	0.150685	0.150685	0.162162	0.139241	0.13	0.141176	0.139535	0.134831	0.134831	0.135802	0.125	0.141026	0.146667	0.15493	0.157143	0.150685	0.123288	0.116883	0.133333	0.133333	0.136986	0.126582	0.126582	0.120482	0.119048	0.111111	0.114943	0.116883	0.116883	0.128205	0.111111	0.123711	0.101124	0.105882	0.104651	0.113924	0.117647	0.101124	0.104651	0.104651	0.111111	0.113924	0.107143	0.107143	0.105882	0.131868	0.120879	0.12766	0.0989011	0.0957447	0.0909091	0.0818182	0.0909091	0.107527	0.0909091	0.107527	0.105882	0.101124	0.115789	0.147727	0.107143	0.103093	0.114943	0.11236	0.107527	0.106383	0.122222	0.114943	0.125	0.125	0.141304	0.138298	0.122222	0.13253	0.13253	0.13253	0.123596	0.123596	0.123596	0.120879	0.129412	0.130952	0.119048	0.116279	0.145833	0.139535	0.134146	0.121951	0.119048	0.120482	0.13253	0.130952	0.126437	0.120879	0.127907	0.127907	0.126437	0.126437	0.139241	0.126582	0.128205	0.141026	0.123711	0.126316	0.14433	0.121212	0.12037	0.12037	0.114286	0.127451	0.15	0.125	0.115789	0.11	0.121212	0.125	0.125	0.134021	0.108911	0.0934579	0.0934579	0.0909091	0.0943396	0.1	0.0925926	0.103093	0.130435	0.11828	0.111111	0.119565	0.12766	0.12766	0.102804	0.113636	0.120482	0.120482	0.11236	0.116279	0.114943	0.117647	0.10989	0.135802	0.13253	0.13253	0.130952	0.130952	0.130952	0.119048	0.119048	0.116279	0.116279	0.116279	0.116279	0.119048	0.119048	0.11236	0.11236	0.108696	0.105263	0.10101	0.104167	0.111111	0.113636	0.121951	0.116279	0.10989	0.103093	0.12	0.12	0.103774	0.102804	0.102804	0.102804	0.0990991	0.0990099	0.1	0.121212	0.102041	0.104167	0.105263	0.107527	0.108696	0.108696	0.108696	0.10989	0.114943	0.108696	0.111111	0.111111	0.114583	0.11236	0.121212	0.115385	0.131313	0.111111	0.114583	0.113402	0.106796	0.105769	0.101695	0.102564	0.118812	0.117647	0.125	0.123711	0.125	0.113821	0.121495	0.153846	0.125	0.13	0.132653	0.112245	0.111111	0.107527	0.130435	0.12766	0.126214	0.126316	0.142857	0.149425	0.159091	0.146667	0.139241	0.15	0.117021	0.117021	0.137931	0.139535	0.134831	0.12	0.132075	0.125	0.12381	0.12037	0.11215	0.113208	0.118812	0.118812	0.123711	0.122449	0.126214	0.122642	0.12381	0.117117	0.116071	0.121739	0.12069	0.12844	0.140187	0.125	0.128205	0.117647	0.111111	0.116071	0.119266	0.122807	0.118182	0.13	0.148148	0.134831	0.131868	0.114286	0.114286	0.116071	0.116667	0.117647	0.118644	0.117647	0.107143	0.112	0.104	0.112903	0.108527	0.109375	0.105263	0.106061	0.103704	0.111111	0.103175	0.112	0.107692	0.107692	0.104478	0.102362	0.101562	0.105263	0.115385	0.133858	0.107692	0.111111	0.10687	0.106061	0.103175	0.105691	0.108333	0.104839	0.103175	0.101562	0.104839	0.107438	0.106557	0.111111	0.115044	0.110169	0.111111	0.114035	0.110169	0.10084	0.105263	0.118182	0.121495	0.12037	0.117117	0.106796	0.11	0.108911	0.118812	0.12	0.106796	0.116071	0.119266	0.12037	0.117117	0.104348	0.1	0.109244	0.113043	0.110169	0.109244	0.114035	0.109244	0.105691	0.111111	0.107692	0.133858	0.115385	0.105263	0.107692	0.111111	0.10219	0.102941	0.121212	0.0970149	0.0970149	0.101562	0.0977444	0.102362	0.0992366	0.105263	0.0948905	0.0935252	0.0942029	0.0909091	0.1	0.106383	0.0915493	0.0909091	0.0955882	0.106061	0.102362	0.101562	0.107143	0.102041	0.0974026	0.0878378	0.0866667	0.101351	0.0872093	0.0925926	0.09375	0.089172	0.1	0.104895	0.0902778	0.0896552	0.0935252	0.103704	0.0921986	0.0962963	0.100775	0.1	0.0955882	0.0986842	0.0974026	0.0986842	0.1	0.0949367	0.101351	0.0915033	0.0903226	0.0875	0.0949367	0.0869565	0.0848485	0.0823529	0.0818713	0.0847458	0.0852273	0.0867052	0.08	0.079096	0.0795455	0.0818713	0.0838323	0.0914634	0.0920245	0.0898204	0.0887574	0.0828729	0.0833333	0.0748663	0.0135135	0.0285714	0.0285714	0.0263158	0.0263158	0.0394737	0.0263158	0.0263158	0.0273973	0.0263158	0.0263158	0.0263158	0.0263158	0.0263158	0.0273973	0.0298507	0.0298507	0.0294118	0.0294118	0.0294118	0.0294118	0.0294118	0.0294118	0.0294118	0.0294118	0.0294118	0.0294118	0.0294118	0.0294118	0.0294118	0.0294118	0.0289855
COCONUT	OC=1C=CC=2C3=CC4=CC(O)=C(O)C=C4C(CC(C)C)C3CCC2C1O	0.0487805	0.0487805	0.0512821	0.0512821	0.0512821	0.0506329	0.0506329	0.0506329	0.0481928	0.0481928	0.0487805	0.0487805	0.0506329	0.0506329	0.0481928	0.0481928	0.0506329	0.0379747	0.0361446	0.0361446	0.0357143	0.0348837	0.0361446	0.0361446	0.0465116	0.0465116	0.0493827	0.0470588	0.0470588	0.0470588	0.0465116	0.0465116	0.0454545	0.0454545	0.0454545	0.0465116	0.0449438	0.0449438	0.0449438	0.0449438	0.045977	0.045977	0.0481928	0.0481928	0.0481928	0.0454545	0.0454545	0.0454545	0.0454545	0.047619	0.047619	0.045977	0.0470588	0.0454545	0.0506329	0.0595238	0.060241	0.0759494	0.0759494	0.0759494	0.0759494	0.0759494	0.0769231	0.0779221	0.0779221	0.08	0.0779221	0.0379747	0.025974	0.025974	0.0512821	0.0246914	0.0465116	0.0240964	0.0243902	0.025	0.025641	0.025641	0.025641	0.025641	0.0384615	0.025974	0.025641	0.0365854	0.0240964	0.0361446	0.0246914	0.0246914	0.0337079	0.0337079	0.0609756	0.0769231	0.075	0.075	0.075	0.075	0.0595238	0.0595238	0.0375	0.0375	0.0375	0.0375	0.0348837	0.0348837	0.0337079	0.0348837	0.0344828	0.0340909	0.0352941	0.043956	0.0481928	0.045977	0.0481928	0.045977	0.0465116	0.0357143	0.0375	0.038961	0.0394737	0.0394737	0.0379747	0.0512821	0.0384615	0.038961	0.038961	0.0384615	0.0384615	0.0384615	0.0384615	0.0384615	0.060241	0.060241	0.060241	0.0581395	0.0617284	0.0617284	0.0632911	0.0595238	0.0731707	0.0731707	0.0731707	0.08	0.0795455	0.105769	0.105769	0.104762	0.0888889	0.0860215	0.0804598	0.0990991	0.0990991	0.0990991	0.0808081	0.0898876	0.0840336	0.0847458	0.0894309	0.0614035	0.0576923	0.0818182	0.0833333	0.0789474	0.0982143	0.106557	0.105691	0.106557	0.12844	0.13913	0.137931	0.12605	0.102564	0.0983607	0.101852	0.119266	0.109091	0.0859375	0.0866142	0.114035	0.107438	0.105691	0.1	0.101449	0.10219	0.102804	0.117117	0.126126	0.13	0.121495	0.12963	0.142857	0.141304	0.138298	0.151163	0.127451	0.12381	0.133333	0.12844	0.121495	0.119266	0.116071	0.0948276	0.0948276	0.102804	0.100917	0.101695	0.125	0.110092	0.102564	0.130081	0.116071	0.107438	0.115044	0.104348	0.113821	0.0984848	0.110236	0.112903	0.112	0.112903	0.112903	0.100775	0.1	0.0873016	0.110236	0.110236	0.109375	0.111111	0.110236	0.110236	0.110236	0.110236	0.109375	0.108527	0.107692	0.107692	0.107692	0.107692	0.107692	0.114754	0.114754	0.105691	0.118644	0.118644	0.118644	0.118644	0.10084	0.104	0.104	0.117647	0.114754	0.109375	0.109375	0.125	0.131148	0.12069	0.12069	0.12069	0.12069	0.12069	0.12069	0.119658	0.119658	0.116667	0.106557	0.106557	0.119048	0.121951	0.122951	0.125	0.125	0.0769231	0.075188	0.078125	0.111111	0.125	0.0882353	0.141732	0.105634	0.107143	0.114504	0.104478	0.140625	0.120567	0.122449	0.126866	0.112676	0.119205	0.119205	0.12766	0.141732	0.129496	0.133333	0.145161	0.131148	0.130081	0.123967	0.122302	0.118881	0.125874	0.12766	0.125	0.117241	0.125	0.141732	0.131387	0.122449	0.125	0.128571	0.128788	0.126866	0.124088	0.125874	0.129496	0.136364	0.140625	0.140625	0.137405	0.144	0.133858	0.123188	0.125926	0.130435	0.121622	0.128571	0.144	0.137405	0.130769	0.128	0.128788	0.125	0.126866	0.128788	0.134328	0.126866	0.134921	0.137097	0.139535	0.15	0.156522	0.140741	0.131387	0.134752	0.0914634	0.133803	0.133803	0.129032	0.130769	0.139706	0.125874	0.124138	0.125	0.113475	0.115108	0.118056	0.123188	0.128788	0.128788	0.117647	0.123077	0.136691	0.123188	0.122302	0.123188	0.116788	0.121429	0.119718	0.123288	0.131944	0.102041	0.0878378	0.0866667	0.0816327	0.0816327	0.0805369	0.0890411	0.08	0.0909091	0.0915493	0.0902778	0.0816327	0.0827586	0.0872483	0.0816327	0.0794702	0.0794702	0.0769231	0.0827586	0.0827068	0.0807453	0.081761	0.116129	0.125874	0.0958904	0.0933333	0.0873016	0.0840336	0.0847458	0.0813008	0.0813008	0.0854701	0.0813008	0.0731707	0.0852713	0.0769231	0.0851064	0.0808081	0.0784314	0.0776699	0.0824742	0.0824742	0.0784314	0.0842105	0.075	0.113821	0.113821	0.110236	0.0813008	0.0813008	0.102041	0.102041	0.102041	0.0854701	0.08	0.08	0.0833333	0.0833333	0.0833333	0.0806452	0.0769231	0.0672269	0.0762712	0.0757576	0.0757576	0.075188	0.075188	0.0380952	0.0306122	0.0306122	0.029703	0.0291262	0.0285714	0.0285714	0.0267857	0.0280374	0.0377358	0.0272727	0.0808081	0.046729	0.0454545	0.0446429	0.0530973	0.0530973	0.0517241	0.0508475	0.0679612	0.0714286	0.0571429	0.0571429	0.0571429	0.0550459	0.0550459	0.0550459	0.0761905	0.078125	0.078125	0.0793651	0.0793651	0.0582524	0.0582524	0.0582524	0.0582524	0.0618557	0.0618557	0.0618557	0.0618557	0.0618557	0.0618557	0.0594059	0.0594059	0.0681818	0.0681818	0.0681818	0.0638298	0.0666667	0.0666667	0.0666667	0.0666667	0.0714286	0.0714286	0.0714286	0.0714286	0.0833333	0.0833333	0.0697674	0.0697674	0.0659341	0.0659341	0.079646	0.079646	0.079646	0.079646	0.079646	0.0841121	0.0841121	0.0841121	0.0841121	0.0841121	0.0674157	0.0681818	0.0652174	0.0673077	0.0594059	0.0638298	0.0625	0.0582524	0.06	0.0666667	0.0708661	0.0708661	0.0818182	0.0909091	0.0892857	0.0803571	0.0916667	0.0787402	0.0833333	0.0840336	0.0877193	0.0813008	0.0793651	0.0894309	0.0894309	0.0932203	0.0973451	0.0833333	0.0853659	0.0921053	0.0886076	0.0808081	0.0898876	0.0898876	0.0898876	0.0898876	0.0898876	0.0898876	0.0879121	0.0851064	0.0686275	0.0784314	0.0784314	0.0860215	0.0824742	0.0736842	0.0736842	0.076087	0.0666667	0.0654206	0.08	0.0588235	0.0582524	0.0582524	0.0582524	0.0582524	0.0582524	0.0638298	0.0612245	0.0612245	0.0631579	0.0631579	0.0638298	0.0652174	0.0631579	0.0744681	0.0645161	0.0625	0.0625	0.0555556	0.0526316	0.0574713	0.0641026	0.0641026	0.0617284	0.0769231	0.0769231	0.0769231	0.0769231	0.0769231	0.0769231	0.0795455	0.0795455	0.076087	0.0752688	0.0752688	0.0729167	0.0693069	0.0693069	0.0693069	0.0786517	0.0786517	0.076087	0.0705882	0.0705882	0.0731707	0.0769231	0.0769231	0.0886076	0.0886076	0.076087	0.0697674	0.0735294	0.160494	0.160494	0.153846	0.144578	0.144578	0.144444	0.0869565	0.060241	0.0909091	0.09	0.0857143	0.075	0.0775862	0.0769231	0.0520833	0.0612245	0.0612245	0.0733945	0.0849057	0.0776699	0.0645161	0.0645161	0.047619	0.0458716	0.059322	0.0759494	0.08	0.025641	0.0289855	0.0379747	0.0519481	0.0461538	0.0375	0.0379747	0.0384615	0.0405405	0.038961	0.0394737	0.0352941	0.0352941	0.0352941	0.0333333	0.0337079	0.0352941	0.0555556	0.0555556	0.0520833	0.0689655	0.0568182	0.0568182	0.0568182	0.0813953	0.0641026	0.0487805	0.0531915	0.0574713	0.0519481	0.0470588	0.045977	0.0470588	0.0519481	0.0519481	0.0470588	0.0470588	0.0470588	0.045977	0.045977	0.0519481	0.0597015	0.0588235	0.0540541	0.0540541	0.0540541	0.0632911	0.0632911	0.0632911	0.0897436	0.0810811	0.0810811	0.0641026	0.0641026	0.0512821	0.0461538	0.0769231	0.0333333	0.0333333	0.0333333	0.0714286	0.0882353	0.0909091	0.0666667	0.0847458	0.0704225	0.0675676	0.047619	0.0952381	0.0952381	0.0540541	0.0526316	0.0493827	0.0595238	0.0441176	0.0441176	0.0454545	0.046875	0.0597015	0.0333333	0.0307692	0.0298507	0.030303	0.0307692	0.0882353	0.0769231	0.0684932	0.057971	0.0642202	0.0522876	0.0769231	0.109375	0.0769231	0.0882353	0.0909091	0.0779221	0.0759494	0.0789474	0.0921053	0.0779221	0.0649351	0.0441176	0.04	0.0422535	0.0434783	0.0649351	0.0625	0.0533333	0.0487805	0.0520833	0.0416667	0.0375	0.0298507	0.0298507	0.0298507	0.0344828	0.0674157	0.0833333	0.101124	0.0722892	0.08	0.0612245	0.0877193	0.0927835	0.0736842	0.079646	0.079646	0.0803571	0.0782609	0.0877193	0.155963	0.158879	0.153846	0.117647	0.153153	0.18	0.101695	0.0833333	0.113636	0.131579	0.0793651	0.0740741	0.0983607	0.0895522	0.112676	0.1	0.0588235	0.0689655	0.104478	0.107692	0.102273	0.146667	0.190476	0.0825688	0.0957447	0.117647	0.0933333	0.08	0.0666667	0.0972222	0.109589	0.0684932	0.0958904	0.0895522	0.111111	0.0735294	0.108108	0.0972222	0.1	0.0789474	0.115385	0.119048	0.119048	0.0769231	0.102273	0.0843373	0.101124	0.0816327	0.0795455	0.0645161	0.0625	0.0952381	0.0909091	0.121212	0.0819672	0.0615385	0.0666667	0.0821918	0.107527	0.0666667	0.0895522	0.0746269	0.0740741	0.0704225	0.0657895	0.0972222	0.101449	0.115942	0.114286	0.109589	0.114286	0.111111	0.114286	0.121212	0.109589	0.0985915	0.102941	0.151515	0.125	0.129032	0.116667	0.128571	0.0933333	0.0735294	0.0571429	0.0618557	0.0759494	0.0823529	0.0833333	0.0731707	0.0737705	0.0842105	0.123596	0.0777778	0.114583	0.129032	0.107527	0.173913	0.127451	0.12037	0.108108	0.105769	0.0990991	0.0721649	0.09	0.14433	0.0550459	0.0977444	0.0983607	0.0763359	0.0689655	0.0695652	0.0636364	0.123077	0.116279	0.108696	0.114504	0.113636	0.0923077	0.080292	0.0791367	0.0827068	0.0984848	0.0984848	0.0822785	0.0982143	0.0887097	0.0902256	0.0967742	0.0854701	0.0819672	0.0819672	0.0873016	0.088	0.0916667	0.0932203	0.0551181	0.108333	0.107692	0.125	0.145161	0.124031	0.0843373	0.0779221	0.0833333	0.123288	0.103448	0.115385	0.115385	0.115385	0.104651	0.108434	0.09375	0.0930233	0.0930233	0.0638298	0.0555556	0.0851064	0.1	0.0963855	0.0987654	0.101266	0.0864198	0.0948276	0.0956522	0.0964912	0.0973451	0.102564	0.10084	0.1	0.139535	0.0877193	0.0784314	0.104	0.1	0.0986842	0.0853659	0.0952381	0.0965517	0.0866667	0.0844156	0.101351	0.115385	0.140625	0.141732	0.142857	0.0653595	0.0641026	0.0661157	0.0753425	0.0866667	0.0872483	0.0849673	0.0754717	0.0794702	0.0784314	0.0764331	0.0784314	0.0764331	0.083871	0.0849673	0.083871	0.0972222	0.0965517	0.0952381	0.0952381	0.120567	0.123188	0.11828	0.125	0.130435	0.131868	0.1	0.144737	0.0967742	0.0921053	0.0882353	0.0882353	0.0759494	0.0697674	0.0657895	0.075	0.0853659	0.0823529	0.0779221	0.116883	0.115385	0.0864198	0.0843373	0.0853659	0.075	0.08	0.0875	0.0875	0.0823529	0.0857143	0.084507	0.0735294	0.0735294	0.0757576	0.084507	0.0769231	0.0895522	0.1	0.12987	0.135802	0.135802	0.162791	0.162791	0.157895	0.16	0.16	0.190476	0.171875	0.174603	0.171875	0.174603	0.184615	0.181818	0.173913	0.171875	0.166667	0.19697	0.191176	0.19697	0.173333	0.173333	0.185714	0.2	0.20339	0.192982	0.178571	0.164179	0.20339	0.193548	0.171875	0.189655	0.196429	0.192982	0.214286	0.20339	0.216667	0.233333	0.236364	0.203704	0.185185	0.178571	0.192982	0.172414	0.153846	0.140845	0.125	0.172414	0.172414	0.140351	0.142857	0.148148	0.132075	0.12069	0.109091	0.15	0.140625	0.123077	0.164179	0.142857	0.12	0.0921053	0.123077	0.133333	0.136986	0.130435	0.125	0.123288	0.121622	0.118421	0.119658	0.125	0.125	0.119658	0.123894	0.12963	0.145631	0.138889	0.133333	0.13	0.134021	0.146067	0.151163	0.16092	0.146067	0.123457	0.128205	0.146341	0.20202	0.193548	0.202381	0.193548	0.175258	0.193182	0.15625	0.168539	0.160494	0.151163	0.153846	0.164557	0.15	0.146341	0.146341	0.142857	0.166667	0.171053	0.139535	0.136364	0.158537	0.161765	0.171875	0.15873	0.163636	0.166667	0.153846	0.15625	0.15942	0.174603	0.175	0.1625	0.1625	0.1625	0.1625	0.188235	0.178571	0.142857	0.147059	0.153846	0.153846	0.15625	0.15873	0.163934	0.169492	0.220339	0.174603	0.171875	0.189655	0.176471	0.15493	0.15493	0.132353	0.140845	0.136986	0.12987	0.138889	0.140845	0.142857	0.135135	0.136986	0.142857	0.150685	0.131579	0.141026	0.123457	0.123457	0.116883	0.152778	0.157143	0.150685	0.145161	0.147541	0.157895	0.132353	0.138462	0.145161	0.15625	0.133333	0.135593	0.137931	0.148148	0.166667	0.145455	0.140351	0.147541	0.147541	0.189655	0.136364	0.15625	0.133333	0.142857	0.12069	0.137931	0.160714	0.15873	0.121212	0.180328	0.189655	0.152542	0.136364	0.136364	0.183099	0.262295	0.1375	0.142857	0.144444	0.151163	0.128205	0.162162	0.152778	0.162791	0.177215	0.207792	0.144578	0.142857	0.135802	0.13253	0.134146	0.159091	0.13253	0.104762	0.120968	0.146789	0.156863	0.15534	0.166667	0.132743	0.168421	0.168421	0.154639	0.12	0.157895	0.15534	0.156863	0.150943	0.117117	0.10101	0.101266	0.149425	0.134831	0.141176	0.135417	0.144231	0.15	0.14433	0.153061	0.145833	0.154639	0.168539	0.178571	0.170732	0.177215	0.205128	0.168675	0.164706	0.166667	0.197531	0.148936	0.142857	0.139785	0.150538	0.155556	0.150538	0.157895	0.195402	0.173077	0.116071	0.141667	0.108333	0.118644	0.114754	0.127119	0.115385	0.130435	0.119658	0.126126	0.116071	0.12069	0.121212	0.132653	0.131313	0.121951	0.127119	0.117188	0.113636	0.12605	0.112	0.115702	0.131579	0.145833	0.101124	0.16092	0.146067	0.166667	0.141026	0.123596	0.119565	0.104651	0.142857	0.119403	0.105263	0.114286	0.121622	0.0985915	0.113924	0.106383	0.119048	0.114583	0.117647	0.125	0.16	0.169014	0.109589	0.105263	0.134146	0.0985915	0.114286	0.106667	0.0945946	0.12	0.1	0.118421	0.105263	0.116883	0.120482	0.137931	0.121951	0.135802	0.135802	0.126582	0.126582	0.144737	0.144737	0.121951	0.123457	0.128205	0.126761	0.103896	0.103896	0.12987	0.142857	0.116883	0.111111	0.11828	0.104167	0.105882	0.0978261	0.0967742	0.0967742	0.104651	0.113636	0.113636	0.091954	0.1	0.0989011	0.13253	0.12987	0.114286	0.117647	0.130435	0.159091	0.139535	0.177778	0.176471	0.151163	0.137931	0.151899	0.154762	0.1625	0.135802	0.125	0.151899	0.164557	0.164557	0.166667	0.166667	0.175	0.175	0.121951	0.155844	0.19697	0.194805	0.211268	0.211268	0.1875	0.175676	0.179104	0.142857	0.147059	0.142857	0.144928	0.148148	0.151515	0.134328	0.125	0.115942	0.128571	0.140845	0.0875	0.114286	0.126984	0.126761	0.177419	0.149254	0.179104	0.0888889	0.0930233	0.17284	0.130435	0.107143	0.0886076	0.112676	0.112676	0.1	0.142857	0.120879	0.146341	0.178082	0.178082	0.144928	0.169014	0.1625	0.153846	0.257576	0.30303	0.164557	0.171429	0.19403	0.190476	0.206349	0.209677	0.190476	0.169231	0.166667	0.269841	0.183333	0.152542	0.177419	0.216667	0.194444	0.2	0.205479	0.209677	0.166667	0.151515	0.128571	0.12	0.142857	0.146667	0.2	0.142857	0.136364	0.166667	0.144928	0.126761	0.121622	0.139785	0.169014	0.150685	0.157143	0.142857	0.197183	0.130952	0.134146	0.155844	0.148649	0.138889	0.16129	0.164179	0.162162	0.123457	0.1375	0.1375	0.136986	0.164179	0.152778	0.144928	0.15942	0.136364	0.164179	0.134328	0.15873	0.138462	0.140625	0.177419	0.134328	0.132353	0.138462	0.15625	0.15625	0.138889	0.152778	0.131579	0.15873	0.140625	0.140351	0.135593	0.15	0.15	0.15	0.147541	0.147541	0.147059	0.151515	0.153846	0.19403	0.144928	0.144928	0.144928	0.144928	0.136364	0.140625	0.138462	0.131148	0.132353	0.151515	0.177419	0.15	0.15	0.151515	0.2	0.2	0.15873	0.189655	0.166667	0.210526	0.186441	0.193548	0.1875	0.220339	0.20339	0.20339	0.206897	0.196721	0.216667	0.213115	0.233333	0.233333	0.229508	0.19403	0.196429	0.220339	0.203125	0.209677	0.215385	0.185714	0.121622	0.15493	0.138462	0.138462	0.15	0.16129	0.153846	0.151515	0.147059	0.130435	0.148649	0.117647	0.151515	0.138462	0.142857	0.120482	0.126582	0.185185	0.126984	0.140845	0.146341	0.129412	0.144578	0.15	0.142857	0.220588	0.162162	0.25	0.207317	0.191176	0.197183	0.178082	0.184615	0.184615	0.196721	0.183099	0.111111	0.0983607	0.12069	0.148148	0.131148	0.131148	0.127273	0.116667	0.116667	0.12069	0.186441	0.157895	0.169811	0.148148	0.148148	0.150943	0.148148	0.118644	0.138462	0.12987	0.138889	0.144928	0.155172	0.157895	0.184615	0.169231	0.169231	0.138462	0.116667	0.101695	0.106061	0.0806452	0.0806452	0.0757576	0.0806452	0.0793651	0.0819672	0.101695	0.145161	0.116667	0.116667	0.0666667	0.0666667	0.0727273	0.0754717	0.0806452	0.0882353	0.0882353	0.102941	0.132353	0.123077	0.123077	0.0983607	0.0967742	0.0923077	0.0923077	0.0983607	0.09375	0.0909091	0.0909091	0.0985915	0.109091	0.105263	0.0909091	0.0983607	0.0862069	0.0847458	0.0909091	0.111111	0.157143	0.0958904	0.118421	0.144737	0.103896	0.0985915	0.104478	0.112903	0.119403	0.1	0.0649351	0.108108	0.114754	0.0972222	0.0909091	0.1125	0.142857	0.15625	0.150685	0.140845	0.149254	0.175439	0.163636	0.14	0.118644	0.152542	0.177419	0.178571	0.178571	0.147059	0.112676	0.132353	0.103896	0.12987	0.109589	0.109589	0.125	0.113924	0.113924	0.119048	0.105263	0.0909091	0.0757576	0.0821918	0.0821918	0.0972222	0.103896	0.105263	0.108108	0.140845	0.125	0.0958904	0.15942	0.128571	0.125	0.142857	0.140351	0.129032	0.130435	0.12987	0.0952381	0.0882353	0.0882353	0.111111	0.111111	0.111111	0.101449	0.101266	0.101266	0.0972222	0.0857143	0.111111	0.0759494	0.102564	0.152778	0.166667	0.225806	0.225806	0.157895	0.141026	0.135135	0.121622	0.0974026	0.126761	0.126126	0.123894	0.117117	0.101695	0.101695	0.107143	0.177083	0.177083	0.170213	0.128205	0.118421	0.113924	0.131579	0.101266	0.0875	0.0963855	0.105263	0.119565	0.130435	0.12766	0.11	0.10101	0.115789	0.11828	0.113402	0.108696	0.12766	0.142857	0.142857	0.160494	0.141304	0.122222	0.141304	0.139785	0.163043	0.130952	0.13253	0.135802	0.121951	0.238095	0.130435	0.149254	0.155844	0.161765	0.186441	0.173913	0.16	0.166667	0.150685	0.146667	0.130435	0.132353	0.132353	0.134328	0.142857	0.142857	0.15942	0.15942	0.138889	0.138889	0.171053	0.173913	0.166667	0.178082	0.206349	0.229508	0.191781	0.297297	0.204819	0.222222	0.246753	0.197531	0.162791	0.162791	0.136986	0.156627	0.160494	0.168831	0.173333	0.164384	0.166667	0.169014	0.134328	0.126984	0.111111	0.111111	0.121212	0.119403	0.09375	0.109375	0.109375	0.104478	0.109375	0.0985915	0.0875	0.0921053	0.0909091	0.103448	0.1125	0.0941176	0.0722892	0.0941176	0.138889	0.0972222	0.109375	0.133333	0.129032	0.112903	0.1	0.0895522	0.0923077	0.117647	0.121212	0.119403	0.142857	0.12987	0.118421	0.130952	0.125	0.13253	0.097561	0.0886076	0.123288	0.126761	0.126761	0.128571	0.115942	0.102941	0.0923077	0.106061	0.106061	0.0923077	0.136364	0.119403	0.114286	0.102941	0.0952381	0.0952381	0.109589	0.102941	0.117647	0.134328	0.112676	0.147059	0.125	0.16	0.107143	0.105263	0.148649	0.0875	0.125	0.0945946	0.125	0.173913	0.181818	0.147541	0.146067	0.142857	0.189189	0.1625	0.186441	0.180328	0.142857	0.171429	0.179104	0.129032	0.186441	0.25	0.190476	0.179104	0.280702	0.220339	0.214286	0.219178	0.202703	0.2	0.184211	0.253521	0.285714	0.490909	0.344262	0.174419	0.25	0.292308	0.292308	0.207792	0.121951	0.2	0.217391	0.118182	0.10989	0.153061	0.195122	0.192308	0.131579	0.142857	0.152778	0.1625	0.244898	0.589286	1	0.183908	0.25	0.257576	0.220588	0.243243	0.197183	0.188235	0.192771	0.192771	0.2	0.180723	0.144737	0.121951	0.104651	0.114943	0.101124	0.0898876	0.101124	0.127907	0.15	0.139241	0.193182	0.213333	0.214286	0.138462	0.127451	0.139785	0.136842	0.135135	0.134328	0.136986	0.153846	0.119048	0.117647	0.139535	0.137931	0.114943	0.117647	0.133333	0.1375	0.156627	0.171053	0.148649	0.130435	0.142857	0.132353	0.171875	0.166667	0.169231	0.130435	0.132353	0.135135	0.123457	0.123457	0.120482	0.120482	0.1375	0.142857	0.142857	0.134146	0.134146	0.111111	0.130952	0.144578	0.117021	0.11828	0.12766	0.129032	0.12766	0.12766	0.123711	0.107843	0.13253	0.126437	0.142857	0.142857	0.139535	0.139535	0.125	0.134021	0.121212	0.12987	0.12	0.121622	0.108108	0.128571	0.106796	0.115789	0.115789	0.2	0.175	0.181818	0.179487	0.164706	0.168675	0.156627	0.154762	0.164557	0.25	0.191781	0.202703	0.2	0.184211	0.166667	0.133333	0.189189	0.190476	0.1375	0.1375	0.105882	0.114943	0.118421	0.123596	0.125	0.128571	0.136986	0.142857	0.164706	0.146067	0.169014	0.132353	0.134328	0.125	0.136364	0.130435	0.117647	0.196721	0.152542	0.166667	0.2	0.192982	0.142857	0.147059	0.123077	0.13253	0.152778	0.148649	0.144737	0.141026	0.129412	0.123596	0.129412	0.126437	0.123596	0.123596	0.123596	0.126437	0.126437	0.126437	0.144737	0.148649	0.179487	0.192771	0.175824	0.183099	0.185714	0.150685	0.168421	0.197674	0.181818	0.2	0.2	0.179775	0.153061	0.153061	0.148515	0.195876	0.2	0.152381	0.159292	0.130841	0.164948	0.127907	0.12987	0.12987	0.140845	0.142857	0.166667	0.154762	0.156627	0.170732	0.177215	0.144578	0.13253	0.119048	0.164557	0.134146	0.106383	0.111111	0.11236	0.10989	0.114943	0.111111	0.113636	0.125	0.170732	0.11828	0.136364	0.139535	0.133333	0.175	0.113636	0.111111	0.122222	0.125	0.119565	0.123596	0.125	0.120879	0.11828	0.141176	0.144578	0.144578	0.142857	0.119565	0.119565	0.123596	0.125	0.126437	0.137931	0.125	0.125	0.113636	0.117647	0.116279	0.170732	0.133333	0.171429	0.173913	0.15942	0.188406	0.202899	0.183099	0.197183	0.2	0.202899	0.205479	0.205128	0.215385	0.183099	0.156627	0.130952	0.117647	0.114583	0.169643	0.12	0.122449	0.131868	0.123457	0.139535	0.125	0.123596	0.113636	0.142857	0.191781	0.142857	0.153846	0.14433	0.175	0.213333	0.16092	0.157303	0.146067	0.126437	0.136364	0.133333	0.129032	0.130435	0.130435	0.134831	0.129032	0.129032	0.141304	0.152941	0.154762	0.141176	0.194444	0.136364	0.134831	0.133333	0.134831	0.127907	0.122222	0.134146	0.130952	0.1375	0.1375	0.125	0.148936	0.111111	0.121212	0.137931	0.117647	0.129412	0.141176	0.181818	0.180556	0.130435	0.142857	0.151515	0.135135	0.138462	0.15625	0.15625	0.121212	0.140625	0.108108	0.102564	0.12987	0.136986	0.11828	0.131579	0.161765	0.161765	0.166667	0.175676	0.162162	0.162162	0.231884	0.150685	0.135135	0.144737	0.185714	0.191781	0.184211	0.173333	0.179487	0.177215	0.166667	0.166667	0.173333	0.171053	0.157895	0.155844	0.151899	0.160494	0.15	0.156627	0.16092	0.170732	0.178571	0.171053	0.175676	0.175676	0.164384	0.171053	0.168831	0.166667	0.153846	0.16	0.15	0.144737	0.164384	0.150685	0.157895	0.171053	0.154762	0.160494	0.160494	0.160494	0.149425	0.153846	0.153846	0.152941	0.144578	0.151899	0.171053	0.153846	0.153846	0.153846	0.139241	0.153846	0.155844	0.148148	0.148148	0.151899	0.153846	0.148148	0.156627	0.170732	0.146341	0.148936	0.108434	0.150943	0.168831	0.153846	0.153846	0.146341	0.155844	0.166667	0.157895	0.1625	0.153846	0.155844	0.125	0.157143	0.164384	0.142857	0.171053	0.155844	0.173333	0.177215	0.197368	0.194444	0.194444	0.2	0.191781	0.191781	0.166667	0.202703	0.205479	0.189189	0.178082	0.194444	0.175676	0.173333	0.162162	0.180556	0.164384	0.150685	0.157895	0.164557	0.157143	0.115385	0.141026	0.105882	0.0804598	0.0795455	0.103448	0.116883	0.108108	0.116883	0.134146	0.126437	0.103448	0.108434	0.0930233	0.1	0.11236	0.130952	0.117647	0.117647	0.130952	0.141026	0.12987	0.117647	0.130952	0.113636	0.119048	0.105882	0.104651	0.107143	0.119048	0.128205	0.12	0.118421	0.12	0.128205	0.128205	0.133333	0.133333	0.1375	0.139241	0.118421	0.131579	0.133333	0.123457	0.151899	0.131579	0.115385	0.136986	0.12987	0.123457	0.119048	0.125	0.125	0.137931	0.139535	0.142857	0.109589	0.1	0.128571	0.157895	0.10989	0.181818	0.142857	0.147059	0.157895	0.142857	0.153846	0.134831	0.147727	0.168675	0.170732	0.139241	0.141026	0.1625	0.177215	0.153846	0.114943	0.126437	0.128205	0.153846	0.162162	0.146341	0.166667	0.158537	0.160494	0.1625	0.157895	0.146667	0.144737	0.146667	0.141026	0.135802	0.13253	0.135802	0.1375	0.139241	0.142857	0.146667	0.171053	0.151899	0.181818	0.157303	0.154762	0.168539	0.122222	0.128713	0.131579	0.142857	0.169811	0.146789	0.163462	0.169811	0.172727	0.157407	0.147826	0.157895	0.152542	0.15	0.157895	0.160714	0.168224	0.183486	0.172727	0.157407	0.168317	0.184466	0.173077	0.156863	0.182796	0.189474	0.191489	0.181818	0.19	0.191919	0.197802	0.157303	0.120879	0.122222	0.139241	0.144578	0.149425	0.151163	0.21519	0.184211	0.208333	0.189873	0.17284	0.186667	0.184211	0.162791	0.159091	0.170732	0.185185	0.164557	0.127907	0.146341	0.113636	0.11236	0.105882	0.105882	0.111111	0.120482	0.13253	0.119048	0.113636	0.11236	0.117021	0.126437	0.114943	0.125	0.123457	0.12987	0.111111	0.113924	0.107143	0.117647	0.125	0.1125	0.123457	0.1375	0.125	0.1125	0.113924	0.12	0.133333	0.118421	0.135135	0.123288	0.115385	0.121951	0.109756	0.123457	0.115385	0.128205	0.125	0.146667	0.166667	0.169014	0.12987	0.105882	0.119048	0.123457	0.123457	0.134146	0.144578	0.1625	0.147727	0.116279	0.125	0.121951	0.134146	0.119048	0.13253	0.117647	0.114943	0.114943	0.130952	0.119048	0.109756	0.104651	0.128205	0.116883	0.116883	0.15942	0.155844	0.116279	0.118421	0.133333	0.12987	0.126582	0.115385	0.113636	0.114943	0.135802	0.1	0.1	0.102564	0.191176	0.15493	0.144928	0.106061	0.075	0.0722892	0.123288	0.120879	0.136364	0.141026	0.131579	0.144928	0.142857	0.152941	0.136364	0.141176	0.148148	0.134831	0.157895	0.0987654	0.108434	0.152778	0.125	0.12	0.128571	0.130435	0.130435	0.12	0.121622	0.12	0.119048	0.12987	0.140625	0.134328	0.134328	0.142857	0.15493	0.155844	0.134328	0.119403	0.109589	0.128571	0.153846	0.128571	0.12987	0.142857	0.130952	0.147059	0.147059	0.147059	0.08	0.097561	0.111111	0.138298	0.125	0.135802	0.129412	0.135802	0.134146	0.125	0.126582	0.136986	0.136986	0.136986	0.136986	0.136986	0.136986	0.136986	0.153846	0.147059	0.140845	0.169014	0.15	0.138298	0.147368	0.147059	0.150538	0.153846	0.180851	0.145833	0.159091	0.195652	0.154639	0.144231	0.140187	0.142857	0.138889	0.152381	0.163462	0.166667	0.166667	0.159574	0.159574	0.157895	0.153061	0.154639	0.153061	0.193182	0.131868	0.137255	0.147368	0.145833	0.147368	0.150538	0.148936	0.148936	0.150538	0.162791	0.162791	0.16092	0.153846	0.153846	0.150538	0.151515	0.151515	0.154639	0.168421	0.15625	0.152381	0.156863	0.147059	0.147059	0.148515	0.144231	0.15	0.151515	0.151515	0.154639	0.15625	0.163265	0.15625	0.153061	0.164948	0.172043	0.157895	0.157895	0.14	0.15	0.14	0.14433	0.153846	0.142857	0.14433	0.157895	0.151515	0.148515	0.148515	0.141414	0.16	0.16	0.158416	0.177083	0.141414	0.150538	0.146067	0.152174	0.155556	0.148936	0.135922	0.155844	0.147059	0.147059	0.147059	0.147059	0.166667	0.166667	0.166667	0.166667	0.166667	0.191176	0.191176	0.190476	0.190476	0.152778	0.152778	0.15873	0.147541	0.153846	0.157895	0.140351	0.137931	0.145161	0.140625	0.142857	0.136364	0.15	0.172414	0.181818	0.183333	0.166667	0.169492	0.163636	0.142857	0.164179	0.193548	0.213115	0.164179	0.180328	0.16129	0.169492	0.136364	0.09375	0.138462	0.138462	0.147059	0.166667	0.130435	0.145161	0.145455	0.140351	0.129032	0.153846	0.147541	0.15	0.142857	0.163636	0.160714	0.166667	0.175439	0.2	0.192308	0.169811	0.203704	0.210526	0.164179	0.147541	0.152542	0.163636	0.181818	0.147541	0.105263	0.126761	0.160714	0.166667	0.155172	0.142857	0.142857	0.142857	0.152542	0.157895	0.157895	0.16129	0.163934	0.163934	0.163934	0.149254	0.149254	0.149254	0.149254	0.149254	0.144928	0.144928	0.144928	0.144928	0.15493	0.138889	0.142857	0.147059	0.142857	0.140625	0.138462	0.134328	0.128571	0.146667	0.144578	0.158537	0.144928	0.157143	0.140845	0.154762	0.141176	0.129032	0.104167	0.11	0.111111	0.12037	0.113208	0.1	0.0982143	0.128713	0.136842	0.104167	0.0980392	0.0980392	0.107527	0.107527	0.114943	0.142857	0.126316	0.126316	0.12766	0.129032	0.130435	0.108696	0.10989	0.119048	0.126582	0.116279	0.114943	0.114943	0.116279	0.142857	0.119403	0.136986	0.135135	0.123457	0.125	0.142857	0.148649	0.157143	0.161765	0.151515	0.181818	0.166667	0.166667	0.15	0.148148	0.139535	0.155844	0.164384	0.151899	0.146341	0.128205	0.135135	0.136986	0.136986	0.126582	0.125	0.125	0.126582	0.126582	0.123457	0.123457	0.125	0.125	0.157895	0.142857	0.125	0.125	0.131579	0.131579	0.136986	0.135135	0.134328	0.142857	0.145161	0.145161	0.15625	0.153846	0.15	0.136364	0.137931	0.141176	0.134831	0.133333	0.154762	0.148148	0.148148	0.15	0.144578	0.139785	0.136842	0.147368	0.151163	0.127907	0.108911	0.123596	0.150538	0.138614	0.127451	0.137255	0.149425	0.144578	0.166667	0.164557	0.161765	0.162162	0.191781	0.233766	0.172043	0.163265	0.137255	0.131313	0.132653	0.136842	0.138614	0.117647	0.123711	0.113402	0.106383	0.107527	0.107527	0.108696	0.106383	0.105263	0.108696	0.105263	0.117021	0.106383	0.119565	0.11236	0.122222	0.13253	0.156627	0.11828	0.11236	0.113636	0.116279	0.120482	0.114943	0.111111	0.111111	0.10989	0.111111	0.111111	0.11236	0.114943	0.114943	0.11236	0.111111	0.134831	0.127907	0.125	0.122222	0.123596	0.120879	0.122222	0.106383	0.10101	0.111111	0.10101	0.102041	0.112245	0.117021	0.11828	0.114583	0.11828	0.125	0.120879	0.11828	0.107527	0.10989	0.120879	0.105263	0.106383	0.0909091	0.141176	0.166667	0.16129	0.184466	0.185567	0.193548	0.207317	0.175824	0.150538	0.180851	0.173913	0.152174	0.144444	0.138298	0.144444	0.144444	0.144444	0.144444	0.152174	0.152174	0.138298	0.159574	0.168421	0.173913	0.173913	0.164835	0.173913	0.165049	0.165049	0.182796	0.170455	0.153846	0.153846	0.16129	0.163043	0.16129	0.154639	0.175258	0.182796	0.184783	0.184783	0.182796	0.166667	0.166667	0.145833	0.141304	0.139785	0.131868	0.16129	0.163043	0.138298	0.123711	0.145833	0.125	0.137931	0.11828	0.141304	0.163043	0.163043	0.177778	0.153846	0.139785	0.147727	0.147727	0.162791	0.162791	0.186047	0.186047	0.170455	0.170455	0.15625	0.13	0.138298	0.123711	0.122449	0.120879	0.157303	0.111111	0.132653	0.13	0.152381	0.136842	0.137255	0.151515	0.145833	0.145833	0.135417	0.142857	0.148148	0.17284	0.180723	0.156627	0.170213	0.122449	0.120879	0.112245	0.115385	0.114286	0.12766	0.133333	0.1625	0.148148	0.148148	0.15	0.13253	0.130952	0.130952	0.130952	0.135802	0.13253	0.13253	0.1375	0.15	0.156627	0.156627	0.160494	0.151163	0.152941	0.172414	0.172414	0.178571	0.175	0.175	0.170732	0.164706	0.158537	0.158537	0.141176	0.141176	0.144578	0.136364	0.149425	0.147727	0.147727	0.149425	0.147727	0.149425	0.151163	0.141176	0.129412	0.1375	0.134146	0.134146	0.160494	0.157303	0.166667	0.149425	0.160494	0.142857	0.130952	0.13253	0.126582	0.168675	0.16092	0.16092	0.174419	0.2	0.176471	0.216867	0.172414	0.188235	0.123596	0.159091	0.147368	0.180851	0.14433	0.157895	0.16129	0.159574	0.159574	0.159574	0.16129	0.119565	0.120879	0.133333	0.126316	0.11828	0.157303	0.162791	0.146067	0.12766	0.131313	0.127451	0.135922	0.127451	0.127451	0.135417	0.144231	0.144231	0.148515	0.151163	0.127907	0.12766	0.136842	0.168421	0.139785	0.138298	0.144444	0.160494	0.160494	0.148148	0.144578	0.144578	0.12987	0.12987	0.148649	0.146341	0.150685	0.16	0.144737	0.135135	0.135135	0.142857	0.144737	0.142857	0.139241	0.131579	0.135135	0.161765	0.150685	0.142857	0.134831	0.149425	0.19403	0.166667	0.168675	0.152941	0.15	0.180556	0.171429	0.170732	0.205479	0.169014	0.149425	0.149425	0.154762	0.154762	0.154762	0.154762	0.139535	0.137931	0.137931	0.142857	0.137931	0.137931	0.139535	0.137931	0.142857	0.129412	0.154762	0.162791	0.162791	0.164706	0.164706	0.180723	0.180723	0.180723	0.178571	0.178571	0.182927	0.186667	0.186667	0.181818	0.181818	0.175	0.139241	0.148649	0.148649	0.148649	0.148649	0.148649	0.148649	0.157895	0.157895	0.157895	0.157895	0.157895	0.162162	0.152778	0.152778	0.150685	0.150685	0.150685	0.150685	0.150685	0.153846	0.155844	0.152778	0.150685	0.146667	0.168831	0.142857	0.157143	0.162162	0.16	0.16	0.166667	0.164384	0.185714	0.180556	0.180556	0.183099	0.183099	0.171429	0.171429	0.173913	0.173913	0.173913	0.173913	0.173913	0.169014	0.169014	0.169014	0.169014	0.169014	0.169014	0.173913	0.157895	0.151899	0.16	0.155844	0.146067	0.161765	0.161765	0.142857	0.15942	0.166667	0.166667	0.171875	0.169231	0.166667	0.169231	0.164179	0.161765	0.161765	0.161765	0.164179	0.161765	0.166667	0.177419	0.152778	0.152778	0.15493	0.15493	0.152778	0.15493	0.148649	0.15493	0.162162	0.15493	0.15942	0.166667	0.15942	0.15942	0.152778	0.164384	0.155844	0.148148	0.144737	0.135135	0.146667	0.148649	0.148649	0.16	0.1375	0.14	0.139535	0.137931	0.133333	0.133333	0.134146	0.123457	0.139241	0.144737	0.152778	0.15493	0.180556	0.136986	0.12987	0.131579	0.131579	0.135135	0.139241	0.139241	0.13253	0.130952	0.122222	0.126437	0.12987	0.12987	0.141026	0.121212	0.134021	0.11236	0.117647	0.129412	0.126582	0.129412	0.11236	0.116279	0.116279	0.123457	0.126582	0.13253	0.13253	0.117647	0.142857	0.119565	0.126316	0.10989	0.106383	0.10101	0.0909091	0.10101	0.106383	0.10101	0.11828	0.117647	0.11236	0.103093	0.146067	0.13253	0.125	0.126437	0.123596	0.130435	0.129032	0.133333	0.126437	0.136364	0.123596	0.139785	0.136842	0.120879	0.130952	0.130952	0.130952	0.134831	0.134831	0.134831	0.131868	0.127907	0.129412	0.117647	0.114943	0.14433	0.151163	0.146341	0.134146	0.130952	0.13253	0.144578	0.142857	0.137931	0.144444	0.139535	0.139535	0.137931	0.137931	0.1375	0.139241	0.141026	0.125	0.134021	0.136842	0.154639	0.131313	0.12963	0.12963	0.12381	0.137255	0.16	0.134615	0.126316	0.108911	0.131313	0.135417	0.135417	0.14433	0.13	0.102804	0.102804	0.110092	0.114286	0.109091	0.101852	0.113402	0.153846	0.141304	0.122222	0.130435	0.126316	0.126316	0.11215	0.125	0.13253	0.13253	0.136364	0.127907	0.126437	0.129412	0.120879	0.148148	0.130952	0.130952	0.129412	0.129412	0.129412	0.130952	0.130952	0.127907	0.127907	0.127907	0.127907	0.130952	0.130952	0.123596	0.123596	0.119565	0.115789	0.122449	0.126316	0.134831	0.137931	0.134146	0.127907	0.120879	0.113402	0.13	0.13	0.113208	0.11215	0.11215	0.11215	0.108108	0.108911	0.11	0.131313	0.112245	0.114583	0.115789	0.11828	0.119565	0.119565	0.119565	0.120879	0.126437	0.131868	0.122222	0.122222	0.113402	0.123596	0.131313	0.135922	0.141414	0.122222	0.125	0.123711	0.127451	0.126214	0.110169	0.111111	0.128713	0.127451	0.135417	0.134021	0.12381	0.104	0.130841	0.152174	0.123596	0.14	0.142857	0.122449	0.121212	0.11828	0.141304	0.138298	0.135922	0.136842	0.141304	0.147727	0.157303	0.144737	0.1375	0.148148	0.115789	0.12766	0.162791	0.164706	0.159091	0.141414	0.141509	0.134615	0.133333	0.12963	0.132075	0.133333	0.14	0.14	0.145833	0.14433	0.147059	0.142857	0.133333	0.126126	0.125	0.12069	0.119658	0.127273	0.138889	0.133333	0.146552	0.135593	0.13913	0.145455	0.149533	0.151786	0.148148	0.163265	0.146341	0.146067	0.142857	0.134615	0.12381	0.135135	0.134454	0.145299	0.146552	0.135593	0.126126	0.129032	0.130081	0.130081	0.125	0.125984	0.121212	0.130769	0.12782	0.128	0.129032	0.129032	0.124031	0.124031	0.120301	0.110236	0.109375	0.121212	0.131783	0.141732	0.115385	0.110236	0.114504	0.113636	0.12	0.122951	0.12605	0.121951	0.111111	0.109375	0.121951	0.125	0.114754	0.119658	0.123894	0.118644	0.119658	0.122807	0.118644	0.118644	0.123894	0.127273	0.141509	0.12963	0.126126	0.116505	0.12	0.118812	0.128713	0.13	0.116505	0.125	0.12844	0.140187	0.126126	0.122807	0.117647	0.117647	0.121739	0.118644	0.117647	0.122807	0.117647	0.113821	0.110236	0.115385	0.141732	0.131783	0.121212	0.124031	0.126866	0.117647	0.126866	0.128788	0.104478	0.112782	0.109375	0.105263	0.110236	0.10687	0.112782	0.10219	0.100719	0.101449	0.0979021	0.0992908	0.0979021	0.0985915	0.0979021	0.102941	0.113636	0.110236	0.109375	0.0985915	0.101351	0.0967742	0.0945946	0.0933333	0.0933333	0.0994152	0.0987654	0.1	0.0955414	0.106667	0.104167	0.104895	0.104167	0.108696	0.119403	0.107143	0.11194	0.117188	0.116279	0.119403	0.112583	0.111111	0.105263	0.106667	0.0943396	0.100671	0.0909091	0.0897436	0.0869565	0.0943396	0.0864198	0.0843373	0.0818713	0.0813953	0.0965909	0.0971429	0.0988372	0.091954	0.0786517	0.079096	0.0813953	0.0833333	0.0909091	0.0914634	0.0892857	0.0882353	0.0824176	0.0828729	0.0860215	0.0410959	0.057971	0.057971	0.0533333	0.0533333	0.0666667	0.0533333	0.0533333	0.0555556	0.0533333	0.0533333	0.0533333	0.0533333	0.0533333	0.0555556	0.0606061	0.0606061	0.0597015	0.0597015	0.0597015	0.0597015	0.0597015	0.0597015	0.0597015	0.0597015	0.0597015	0.0597015	0.0597015	0.0597015	0.0597015	0.0597015	0.0588235
COCONUT	O=C(C1=CC=C(O)C=C1O)C2C(C=C(C)CC2C=3C=CC=C(O)C3O)C4=C(O)C=C(C=CC5=CC=C(O)C=C5O)C=C4O	0.0531915	0.0531915	0.0555556	0.0555556	0.0555556	0.0549451	0.0549451	0.0549451	0.0526316	0.0526316	0.0531915	0.0531915	0.0549451	0.0549451	0.0526316	0.0526316	0.0549451	0.043956	0.0421053	0.0421053	0.0416667	0.0408163	0.03125	0.03125	0.0510204	0.0510204	0.0537634	0.0515464	0.0515464	0.0515464	0.0510204	0.0510204	0.05	0.05	0.05	0.0510204	0.049505	0.049505	0.049505	0.049505	0.0505051	0.0505051	0.0416667	0.0416667	0.0416667	0.05	0.05	0.05	0.05	0.0520833	0.0520833	0.0505051	0.0515464	0.05	0.0434783	0.0625	0.0631579	0.0769231	0.0769231	0.0769231	0.0769231	0.0769231	0.0659341	0.0549451	0.0549451	0.0561798	0.0549451	0.043956	0.0337079	0.0337079	0.043956	0.0549451	0.0729167	0.0425532	0.0430108	0.043956	0.0333333	0.0333333	0.0333333	0.0333333	0.0444444	0.0337079	0.0333333	0.0315789	0.0315789	0.0421053	0.0434783	0.0434783	0.039604	0.05	0.0526316	0.0543478	0.076087	0.076087	0.076087	0.076087	0.0625	0.0625	0.0549451	0.0549451	0.0549451	0.0549451	0.0408163	0.0408163	0.05	0.0515464	0.0510204	0.0505051	0.0520833	0.0588235	0.0638298	0.0612245	0.0638298	0.0612245	0.0618557	0.0416667	0.0549451	0.0449438	0.0454545	0.0454545	0.0555556	0.043956	0.0444444	0.0449438	0.0449438	0.0444444	0.0444444	0.0444444	0.0444444	0.0444444	0.0744681	0.0744681	0.0744681	0.0721649	0.076087	0.076087	0.0777778	0.0851064	0.0860215	0.0860215	0.0860215	0.0930233	0.08	0.122807	0.122807	0.121739	0.14433	0.14	0.138298	0.125	0.125	0.125	0.100917	0.111111	0.11811	0.119048	0.113636	0.0806452	0.0789474	0.0819672	0.0833333	0.0793651	0.088	0.112782	0.120301	0.121212	0.114754	0.125	0.115385	0.113636	0.109375	0.130769	0.128205	0.134454	0.125	0.117647	0.118519	0.166667	0.148438	0.146154	0.10596	0.107383	0.108108	0.119658	0.161017	0.169492	0.166667	0.146552	0.153846	0.181818	0.18	0.176471	0.191489	0.163636	0.159292	0.168142	0.162393	0.127119	0.125	0.121951	0.12	0.12	0.12931	0.136752	0.117188	0.120968	0.116667	0.109375	0.109489	0.112903	0.105263	0.120968	0.111111	0.145038	0.128571	0.107914	0.118519	0.117647	0.118519	0.118519	0.131387	0.130435	0.0948905	0.124088	0.124088	0.123188	0.116788	0.115942	0.115942	0.115942	0.115942	0.115108	0.114286	0.113475	0.113475	0.113475	0.113475	0.113475	0.120301	0.120301	0.128788	0.124031	0.124031	0.124031	0.124031	0.116279	0.135338	0.135338	0.123077	0.128788	0.131387	0.131387	0.154412	0.152672	0.108527	0.108527	0.117188	0.117188	0.117188	0.117188	0.133858	0.133858	0.130769	0.147287	0.147287	0.132353	0.135338	0.12782	0.121212	0.121212	0.0851064	0.0909091	0.0785714	0.107527	0.119048	0.0878378	0.104895	0.103896	0.105263	0.104167	0.0952381	0.0890411	0.0822785	0.0853659	0.100671	0.0754717	0.0833333	0.0833333	0.081761	0.0896552	0.0897436	0.0921053	0.0915493	0.0942029	0.0935252	0.0875912	0.0903226	0.0880503	0.0875	0.0886076	0.0869565	0.0869565	0.0921053	0.0972222	0.0980392	0.0853659	0.0921053	0.0822785	0.0872483	0.0933333	0.0915033	0.0875	0.0897436	0.0866667	0.0965517	0.0965517	0.0945946	0.0909091	0.0902778	0.083871	0.0927152	0.0974026	0.0914634	0.0961538	0.0909091	0.0872483	0.0810811	0.084507	0.08	0.0779221	0.0789474	0.08	0.0784314	0.0789474	0.0833333	0.084507	0.0810811	0.0942029	0.106061	0.0774194	0.083871	0.08125	0.0786517	0.0740741	0.0740741	0.0774648	0.0810811	0.0700637	0.0740741	0.0797546	0.0802469	0.0759494	0.0769231	0.0740741	0.0769231	0.0728477	0.0728477	0.0714286	0.0743243	0.0822785	0.083871	0.0833333	0.083871	0.0849673	0.0828025	0.081761	0.0792683	0.0797546	0.0869565	0.0875	0.0864198	0.0886076	0.075	0.0740741	0.075	0.0802469	0.0764331	0.0769231	0.0759494	0.075	0.0759494	0.0736196	0.075	0.0731707	0.0731707	0.0774194	0.0759494	0.0680272	0.0685714	0.0693642	0.0751445	0.0807453	0.08125	0.0792683	0.0869565	0.0839695	0.0846154	0.0735294	0.0735294	0.0606061	0.057971	0.0583942	0.0699301	0.059322	0.0747664	0.0714286	0.0789474	0.0782609	0.0825688	0.0825688	0.0789474	0.0740741	0.0839695	0.0948905	0.0948905	0.107914	0.0814815	0.0814815	0.0803571	0.0803571	0.0803571	0.0687023	0.080292	0.080292	0.0833333	0.0833333	0.0833333	0.0970149	0.0775194	0.0769231	0.0769231	0.0763889	0.0763889	0.0758621	0.0758621	0.0517241	0.0458716	0.0458716	0.0446429	0.0438596	0.0431034	0.0431034	0.0406504	0.0423729	0.0423729	0.0413223	0.0619469	0.0504202	0.0491803	0.0655738	0.056	0.056	0.0546875	0.0538462	0.0512821	0.0535714	0.0598291	0.0598291	0.0598291	0.0578512	0.0578512	0.0578512	0.0677966	0.0486111	0.0486111	0.0492958	0.0492958	0.0517241	0.0517241	0.0517241	0.0517241	0.045045	0.045045	0.045045	0.045045	0.045045	0.045045	0.0619469	0.0619469	0.0808081	0.0808081	0.0808081	0.0865385	0.0582524	0.0582524	0.0582524	0.0582524	0.0510204	0.0510204	0.0510204	0.0510204	0.0505051	0.0505051	0.05	0.05	0.0576923	0.0576923	0.0629921	0.0629921	0.0629921	0.0629921	0.0629921	0.057377	0.057377	0.057377	0.057377	0.057377	0.0693069	0.0594059	0.0673077	0.0689655	0.0619469	0.0560748	0.0550459	0.0608696	0.0625	0.0683761	0.0642857	0.0642857	0.0909091	0.0901639	0.08	0.0806452	0.0588235	0.0638298	0.0592593	0.0597015	0.0620155	0.057971	0.0642857	0.0729927	0.0729927	0.0757576	0.0703125	0.0833333	0.0851064	0.0909091	0.1	0.0810811	0.0891089	0.0891089	0.0891089	0.0891089	0.0891089	0.0891089	0.0873786	0.0849057	0.079646	0.0884956	0.0884956	0.0857143	0.0825688	0.0747664	0.0747664	0.0769231	0.059322	0.0583333	0.0707965	0.0707965	0.0701754	0.0701754	0.0701754	0.0701754	0.0701754	0.0660377	0.0636364	0.0636364	0.0654206	0.0654206	0.0660377	0.0673077	0.0654206	0.0654206	0.0666667	0.0648148	0.0648148	0.0693069	0.0761905	0.0824742	0.0786517	0.0786517	0.076087	0.0776699	0.0776699	0.0776699	0.0776699	0.0776699	0.0776699	0.08	0.08	0.0769231	0.0761905	0.0761905	0.0740741	0.0803571	0.0803571	0.0803571	0.0792079	0.0792079	0.0769231	0.0721649	0.0833333	0.0744681	0.0777778	0.0777778	0.076087	0.076087	0.0666667	0.0714286	0.075	0.114583	0.114583	0.119565	0.113402	0.113402	0.115385	0.0731707	0.0631579	0.0803571	0.0892857	0.0854701	0.0839695	0.078125	0.0776699	0.0654206	0.0636364	0.0636364	0.0743802	0.0756303	0.0689655	0.0566038	0.0566038	0.0423729	0.0409836	0.0615385	0.0537634	0.0561798	0.0333333	0.037037	0.043956	0.0681818	0.0519481	0.0549451	0.0555556	0.0561798	0.0588235	0.0568182	0.0574713	0.0631579	0.0631579	0.0631579	0.06	0.0606061	0.0631579	0.08	0.08	0.0857143	0.0927835	0.0816327	0.0816327	0.0816327	0.0927835	0.0786517	0.0531915	0.0666667	0.0714286	0.0444444	0.0515464	0.0505051	0.0515464	0.0561798	0.0561798	0.0515464	0.0515464	0.0515464	0.0505051	0.0505051	0.0561798	0.05	0.0625	0.0581395	0.0581395	0.0581395	0.0898876	0.0898876	0.0898876	0.101124	0.0813953	0.0689655	0.0666667	0.0549451	0.0555556	0.0519481	0.0641026	0.056338	0.056338	0.0714286	0.047619	0.0609756	0.0625	0.0568182	0.0405405	0.0470588	0.0337079	0.0394737	0.0649351	0.0649351	0.0581395	0.0560748	0.0537634	0.0515464	0.05	0.037037	0.0379747	0.038961	0.05	0.056338	0.038961	0.0379747	0.0384615	0.038961	0.0481928	0.0641026	0.0705882	0.0886076	0.075	0.0545455	0.0659341	0.0909091	0.0641026	0.0609756	0.0659341	0.0666667	0.0652174	0.0795455	0.0786517	0.0786517	0.0795455	0.0632911	0.045977	0.0609756	0.0759494	0.0795455	0.0652174	0.0574713	0.0645161	0.0654206	0.0560748	0.0434783	0.0512821	0.0512821	0.0512821	0.0428571	0.0588235	0.0733945	0.0673077	0.0625	0.0803571	0.0636364	0.096	0.0917431	0.0952381	0.0887097	0.0887097	0.0806452	0.0787402	0.0873016	0.130081	0.132231	0.146552	0.149606	0.119048	0.12931	0.153226	0.125984	0.132653	0.100775	0.08	0.0923077	0.0958904	0.102564	0.108434	0.0978261	0.0897436	0.0869565	0.0740741	0.103896	0.111111	0.125	0.141414	0.10084	0.0943396	0.1125	0.091954	0.0804598	0.0941176	0.0697674	0.0804598	0.0963855	0.107143	0.0886076	0.106667	0.0886076	0.104651	0.0952381	0.111111	0.091954	0.102564	0.114583	0.114583	0.116071	0.111111	0.107527	0.0990099	0.101852	0.102041	0.0980392	0.127451	0.0933333	0.0759494	0.115385	0.0972222	0.0649351	0.0694444	0.0697674	0.0841121	0.0582524	0.0886076	0.0625	0.0597015	0.0595238	0.0561798	0.0574713	0.0595238	0.0714286	0.0833333	0.0681818	0.0705882	0.0689655	0.0705882	0.0740741	0.0681818	0.0581395	0.0731707	0.0853659	0.0704225	0.0641026	0.0666667	0.0823529	0.091954	0.075	0.0609756	0.0740741	0.0652174	0.117021	0.0833333	0.0740741	0.0666667	0.0740741	0.0865385	0.111111	0.132075	0.134615	0.104762	0.12037	0.0940171	0.0806452	0.0793651	0.0756303	0.08	0.0833333	0.0892857	0.0877193	0.0578512	0.06	0.0652174	0.0769231	0.0538462	0.0542636	0.0569106	0.0671141	0.0680272	0.0921053	0.0890411	0.0884354	0.0763889	0.0733333	0.0723684	0.0680272	0.0821918	0.0821918	0.0574713	0.0708661	0.0571429	0.0533333	0.0567376	0.0687023	0.0661765	0.0661765	0.0714286	0.0642857	0.0666667	0.0597015	0.057554	0.0735294	0.0753425	0.080292	0.0915493	0.0748299	0.0842105	0.0909091	0.0833333	0.104651	0.10101	0.111111	0.111111	0.111111	0.102041	0.105263	0.0925926	0.07	0.07	0.0560748	0.08	0.0550459	0.0520833	0.0505051	0.0515464	0.0638298	0.0744681	0.09375	0.0944882	0.0952381	0.096	0.100775	0.0992366	0.0984848	0.0958904	0.096	0.0853659	0.0863309	0.0853659	0.0843373	0.079096	0.0875	0.0886076	0.0864198	0.0714286	0.0864198	0.104895	0.0965517	0.0972222	0.0979021	0.0731707	0.0718563	0.0597015	0.0828025	0.0797546	0.0802469	0.0783133	0.0760234	0.0797546	0.0787879	0.0769231	0.0787879	0.0833333	0.0838323	0.0848485	0.0838323	0.089172	0.0886076	0.0875	0.0875	0.0822785	0.083871	0.103774	0.110092	0.114286	0.115385	0.16092	0.162791	0.109589	0.0909091	0.115385	0.115385	0.0888889	0.09375	0.0804598	0.1	0.120879	0.117021	0.0909091	0.1	0.111111	0.0978261	0.0957447	0.0967742	0.0879121	0.0930233	0.123596	0.123596	0.117021	0.0853659	0.0843373	0.075	0.075	0.0909091	0.111111	0.102273	0.102564	0.139241	0.190476	0.153846	0.153846	0.153061	0.153061	0.10989	0.111111	0.111111	0.113924	0.113924	0.115385	0.113924	0.115385	0.125	0.123457	0.119048	0.113924	0.139241	0.108434	0.119048	0.108434	0.122222	0.134831	0.142857	0.127907	0.150685	0.140845	0.128571	0.151899	0.135135	0.115385	0.128205	0.123288	0.126761	0.125	0.140845	0.135135	0.131579	0.12987	0.140845	0.147059	0.132353	0.128571	0.157143	0.157143	0.157895	0.13253	0.160494	0.191176	0.173913	0.2	0.149254	0.153846	0.140625	0.130435	0.121212	0.123288	0.131579	0.131579	0.151899	0.148148	0.127907	0.129412	0.116883	0.101124	0.116279	0.109756	0.13253	0.144578	0.142857	0.139535	0.152	0.14876	0.158333	0.16129	0.157025	0.153846	0.169643	0.172414	0.168142	0.155963	0.160377	0.15	0.230769	0.225806	0.223404	0.209302	0.216867	0.215909	0.168142	0.137615	0.151515	0.180952	0.165138	0.191919	0.169811	0.193878	0.215909	0.191489	0.204082	0.179775	0.179775	0.175824	0.163043	0.147368	0.168539	0.214286	0.168421	0.164948	0.186813	0.243243	0.239437	0.211268	0.166667	0.168831	0.173333	0.175676	0.1625	0.191781	0.175824	0.152174	0.164835	0.164835	0.164835	0.175258	0.166667	0.197802	0.1375	0.128205	0.128205	0.12987	0.131579	0.135135	0.15493	0.164384	0.12987	0.113924	0.138889	0.148148	0.144578	0.130952	0.125	0.13253	0.129412	0.123596	0.117647	0.13253	0.107143	0.114943	0.129412	0.134146	0.127907	0.137931	0.120879	0.142857	0.142857	0.137931	0.156627	0.146341	0.114943	0.135135	0.169014	0.144928	0.168831	0.175676	0.12	0.12987	0.125	0.126761	0.161765	0.136364	0.151515	0.134328	0.147059	0.202899	0.257576	0.188406	0.294118	0.16	0.157143	0.132353	0.147059	0.161765	0.147059	0.228571	0.191781	0.118421	0.15493	0.140845	0.128205	0.142857	0.141176	0.139241	0.155556	0.17	0.171717	0.191489	0.147727	0.178571	0.156627	0.118812	0.152174	0.177778	0.16129	0.159574	0.141304	0.150538	0.139785	0.161616	0.126316	0.075	0.151515	0.131148	0.12931	0.128205	0.128205	0.175	0.158879	0.180952	0.190476	0.168224	0.182692	0.178571	0.18018	0.173913	0.161017	0.150943	0.149425	0.189474	0.151515	0.208791	0.150943	0.189189	0.196262	0.180952	0.166667	0.149533	0.157407	0.103774	0.108911	0.112245	0.115789	0.150538	0.111111	0.131313	0.0990099	0.122449	0.110092	0.114286	0.0917431	0.0909091	0.0934579	0.0909091	0.0982143	0.125	0.115702	0.121951	0.0948905	0.0895522	0.0902256	0.0955882	0.0895522	0.104895	0.1	0.0909091	0.0952381	0.0952381	0.0916031	0.107143	0.107143	0.116071	0.10219	0.0977444	0.0909091	0.0958904	0.122137	0.101449	0.0962963	0.11811	0.138889	0.0990099	0.14	0.127451	0.11	0.108696	0.107843	0.115385	0.113402	0.147727	0.1	0.114943	0.123457	0.116279	0.123457	0.122222	0.114286	0.0918367	0.100917	0.126582	0.119565	0.136364	0.103448	0.119048	0.114943	0.12766	0.1375	0.1375	0.129412	0.13253	0.127907	0.134831	0.139535	0.154762	0.125	0.164835	0.12	0.129032	0.129032	0.129032	0.133333	0.120879	0.136364	0.149425	0.166667	0.155556	0.16092	0.148148	0.139535	0.166667	0.136364	0.134831	0.125	0.13	0.125	0.122642	0.126316	0.14	0.127451	0.127451	0.125	0.121212	0.121212	0.125	0.12	0.13	0.114583	0.162791	0.166667	0.171053	0.166667	0.210526	0.15625	0.15534	0.13	0.108911	0.12	0.130435	0.122449	0.115789	0.129032	0.144444	0.155556	0.141304	0.141304	0.132653	0.132653	0.126316	0.126316	0.129032	0.159091	0.121951	0.117021	0.164706	0.151163	0.141026	0.149425	0.15	0.192308	0.166667	0.207792	0.210526	0.164835	0.126582	0.155844	0.175	0.139241	0.15	0.146341	0.149425	0.151899	0.135135	0.148148	0.211268	0.168831	0.15	0.247191	0.229885	0.148936	0.151899	0.115789	0.125	0.15	0.135802	0.125	0.147727	0.105769	0.138298	0.207317	0.207317	0.210526	0.263158	0.232558	0.211765	0.142857	0.178571	0.166667	0.17284	0.177215	0.189189	0.271429	0.189189	0.189189	0.141026	0.152778	0.177215	0.166667	0.125	0.162162	0.146667	0.178571	0.182927	0.147727	0.173333	0.184211	0.155844	0.164557	0.141176	0.16092	0.178571	0.148649	0.134146	0.128205	0.139241	0.15	0.134146	0.129412	0.133333	0.142857	0.141176	0.146341	0.134146	0.166667	0.16129	0.139785	0.133333	0.126437	0.17284	0.164384	0.181818	0.164706	0.155556	0.155556	0.155556	0.156627	0.166667	0.156627	0.15	0.134146	0.128205	0.123457	0.155844	0.146667	0.16	0.146667	0.162162	0.155844	0.153846	0.144737	0.12987	0.12987	0.130952	0.156627	0.125	0.131579	0.146667	0.130435	0.126761	0.123288	0.123288	0.123288	0.121622	0.121622	0.123457	0.1125	0.113924	0.134146	0.15	0.15	0.15	0.15	0.173333	0.178082	0.175676	0.138889	0.139241	0.141026	0.146667	0.15493	0.15493	0.141026	0.180556	0.180556	0.178082	0.15493	0.152778	0.15493	0.185714	0.175676	0.171053	0.164384	0.166667	0.166667	0.169014	0.178082	0.178082	0.175676	0.175676	0.175676	0.173333	0.1625	0.142857	0.197183	0.139241	0.142857	0.164557	0.170732	0.185185	0.1875	0.208333	0.208333	0.171429	0.164384	0.205479	0.202703	0.166667	0.197368	0.166667	0.1125	0.126582	0.12987	0.148148	0.152174	0.172414	0.149254	0.135135	0.146341	0.126316	0.135417	0.136842	0.117021	0.122222	0.142857	0.164706	0.157303	0.191489	0.160494	0.152941	0.151163	0.168831	0.168831	0.116883	0.102273	0.121622	0.126761	0.130435	0.153846	0.138889	0.123288	0.171875	0.15942	0.142857	0.147059	0.152778	0.128571	0.136364	0.136364	0.171875	0.138462	0.136364	0.161765	0.175676	0.136364	0.117647	0.121951	0.142857	0.144928	0.139241	0.155844	0.126582	0.12987	0.126761	0.0985915	0.116883	0.111111	0.111111	0.135135	0.126761	0.125	0.128571	0.130435	0.12	0.0958904	0.0958904	0.084507	0.084507	0.0909091	0.09375	0.111111	0.101266	0.101266	0.128205	0.097561	0.102564	0.102564	0.0958904	0.0945946	0.0909091	0.0909091	0.0958904	0.106667	0.0897436	0.0897436	0.0705882	0.104478	0.101449	0.0759494	0.0958904	0.101449	0.132353	0.133333	0.134146	0.13253	0.120482	0.101124	0.0989011	0.101124	0.109756	0.115385	0.123288	0.113924	0.12	0.117647	0.117647	0.0945946	0.135802	0.127907	0.0851064	0.133333	0.115385	0.0898876	0.175	0.111111	0.0958904	0.115942	0.129032	0.112676	0.140845	0.131579	0.128571	0.161765	0.166667	0.164557	0.139241	0.126437	0.136364	0.105882	0.105882	0.105882	0.134831	0.147727	0.150538	0.127907	0.133333	0.135135	0.0823529	0.0823529	0.0952381	0.113636	0.114943	0.117647	0.119048	0.119048	0.134146	0.134146	0.15	0.146341	0.132353	0.130435	0.136986	0.1375	0.136364	0.123288	0.144737	0.144737	0.136986	0.136986	0.136986	0.141026	0.136364	0.136364	0.108434	0.0987654	0.121622	0.113636	0.11236	0.142857	0.153846	0.155844	0.155844	0.0860215	0.133333	0.141176	0.129412	0.0833333	0.0880503	0.104	0.102362	0.104839	0.134921	0.134921	0.141667	0.17757	0.17757	0.171429	0.134831	0.139535	0.16092	0.125	0.0989011	0.123596	0.11828	0.113208	0.126214	0.147059	0.133333	0.127273	0.12963	0.133333	0.135922	0.186275	0.127451	0.19	0.172043	0.16092	0.126316	0.134615	0.106796	0.113208	0.11215	0.111111	0.136842	0.138298	0.141304	0.129032	0.151899	0.123457	0.139241	0.133333	0.108434	0.121622	0.119048	0.111111	0.097561	0.0898876	0.0879121	0.109756	0.111111	0.111111	0.141026	0.134146	0.134146	0.120482	0.120482	0.144578	0.144578	0.243902	0.236842	0.2125	0.222222	0.186667	0.113924	0.111111	0.172043	0.13	0.131313	0.135417	0.134021	0.13	0.118812	0.185185	0.135417	0.138298	0.144444	0.147727	0.152941	0.141176	0.142857	0.1125	0.0909091	0.0921053	0.0921053	0.0875	0.1	0.0921053	0.105263	0.105263	0.101266	0.105263	0.123457	0.123596	0.103448	0.112245	0.112245	0.108696	0.12766	0.120879	0.139785	0.130952	0.135802	0.135135	0.173913	0.169014	0.15493	0.128571	0.162162	0.150685	0.155844	0.12987	0.113924	0.10989	0.0869565	0.126437	0.113402	0.108911	0.114583	0.131868	0.207317	0.17284	0.177215	0.177215	0.179487	0.168831	0.157895	0.150685	0.162162	0.146667	0.135135	0.157895	0.157895	0.181818	0.173333	0.15493	0.138889	0.13253	0.142857	0.155844	0.171053	0.194805	0.123457	0.160494	0.136364	0.12766	0.141176	0.152941	0.162791	0.160494	0.119048	0.160494	0.205128	0.1375	0.136986	0.161616	0.158416	0.134831	0.104167	0.106667	0.103896	0.103896	0.158537	0.15	0.152778	0.136986	0.136986	0.128205	0.135802	0.178082	0.164384	0.180723	0.172414	0.172414	0.182927	0.170455	0.159091	0.160494	0.144578	0.144578	0.1875	0.148936	0.182927	0.197531	0.177778	0.141304	0.168675	0.154762	0.162393	0.151515	0.155963	0.180851	0.191011	0.164706	0.1625	0.142857	0.139785	0.134454	0.172414	0.183908	1	0.320513	0.315068	0.246753	0.26506	0.139535	0.151515	0.142857	0.142857	0.15	0.180851	0.149425	0.179775	0.136842	0.157895	0.14433	0.122449	0.14433	0.195652	0.179775	0.183908	0.191919	0.195402	0.180723	0.175676	0.163636	0.178218	0.19802	0.197531	0.171053	0.170732	0.197674	0.150538	0.148936	0.168421	0.166667	0.134021	0.136842	0.173469	0.142857	0.135417	0.133333	0.152941	0.151899	0.1625	0.153846	0.128205	0.125	0.126582	0.151899	0.153846	0.141176	0.142857	0.142857	0.139785	0.139785	0.142857	0.147727	0.147727	0.12766	0.12766	0.131868	0.136842	0.136842	0.145631	0.135922	0.133333	0.134615	0.133333	0.133333	0.150943	0.125	0.138298	0.132653	0.135417	0.135417	0.132653	0.132653	0.12037	0.138889	0.127273	0.149425	0.154762	0.129412	0.158537	0.164557	0.133929	0.144231	0.144231	0.152381	0.150538	0.155556	0.153846	0.142857	0.145833	0.147368	0.157895	0.166667	0.180723	0.149425	0.146067	0.144444	0.144444	0.125	0.152941	0.122222	0.157895	0.142857	0.142857	0.114583	0.111111	0.126437	0.153061	0.119048	0.121951	0.142857	0.16092	0.142857	0.138614	0.156627	0.153846	0.171053	0.175	0.173333	0.166667	0.171053	0.194444	0.173913	0.169231	0.161765	0.157143	0.133333	0.151899	0.162162	0.114583	0.129412	0.126437	0.111111	0.133333	0.10101	0.118812	0.123711	0.121212	0.118812	0.118812	0.118812	0.121212	0.121212	0.121212	0.136364	0.113636	0.129032	0.154639	0.121495	0.127907	0.129412	0.168675	0.117117	0.115385	0.114286	0.127451	0.159574	0.156863	0.105263	0.115044	0.112069	0.121739	0.117647	0.116667	0.116279	0.12605	0.125	0.145833	0.176471	0.176471	0.13253	0.147368	0.121212	0.134021	0.135417	0.123711	0.12766	0.125	0.138298	0.150538	0.179775	0.12766	0.135922	0.141414	0.131313	0.14	0.145833	0.141414	0.14433	0.131313	0.135417	0.125	0.13	0.132653	0.161616	0.138298	0.14433	0.141414	0.128713	0.12	0.115385	0.118812	0.131313	0.127451	0.125	0.111111	0.113402	0.102041	0.10101	0.115385	0.115385	0.118812	0.131313	0.14433	0.131313	0.12	0.12	0.132653	0.136842	0.135417	0.123711	0.116505	0.144578	0.13253	0.134146	0.158537	0.156627	0.168675	0.166667	0.154762	0.156627	0.16092	0.150538	0.194805	0.168675	0.123711	0.148936	0.136842	0.132075	0.142857	0.146789	0.160377	0.16	0.155556	0.206522	0.108911	0.141414	0.132653	0.10989	0.136364	0.147727	0.134615	0.137615	0.150538	0.142857	0.151515	0.126214	0.161616	0.14433	0.13	0.127451	0.12381	0.114286	0.114286	0.117647	0.12381	0.12381	0.113208	0.121212	0.111111	0.122449	0.137931	0.107843	0.14	0.127451	0.128713	0.145833	0.151515	0.152174	0.136842	0.142857	0.142857	0.142857	0.163462	0.13	0.137615	0.12	0.125	0.147368	0.145833	0.155556	0.152941	0.181818	0.120482	0.1125	0.114943	0.12987	0.12987	0.12987	0.115385	0.116883	0.144578	0.151163	0.162791	0.156627	0.135922	0.125	0.108434	0.135802	0.141176	0.149425	0.137931	0.125	0.113636	0.182927	0.182927	0.162791	0.142857	0.136364	0.131868	0.16092	0.153846	0.152174	0.14433	0.155556	0.16092	0.159091	0.147727	0.159091	0.155556	0.150538	0.153846	0.147368	0.151515	0.147368	0.154639	0.159091	0.149425	0.149425	0.152941	0.146067	0.144444	0.130435	0.144444	0.136364	0.129032	0.162791	0.126437	0.141176	0.134831	0.120879	0.134021	0.138298	0.150538	0.138298	0.141414	0.144444	0.144444	0.132653	0.136842	0.142857	0.146067	0.157303	0.157303	0.144444	0.144444	0.144444	0.146067	0.139785	0.139785	0.142857	0.144444	0.139785	0.135417	0.147368	0.138298	0.152381	0.117021	0.134454	0.131868	0.144444	0.157303	0.150538	0.133333	0.141176	0.134831	0.12766	0.131868	0.133333	0.131868	0.119048	0.113636	0.0978261	0.120879	0.0967742	0.10989	0.104167	0.106383	0.11236	0.125	0.141176	0.111111	0.123596	0.11828	0.133333	0.147727	0.134831	0.151163	0.151163	0.0989011	0.0978261	0.1	0.113636	0.113636	0.114943	0.10989	0.153846	0.160494	0.149425	0.146067	0.126316	0.126316	0.113402	0.123711	0.125	0.117647	0.11236	0.12766	0.132653	0.123711	0.117021	0.114583	0.12	0.12	0.125	0.125	0.125	0.125	0.120879	0.123596	0.125	0.125	0.121212	0.126316	0.114583	0.125	0.12766	0.126316	0.122222	0.127907	0.113636	0.127907	0.134831	0.134831	0.126437	0.126437	0.130435	0.144444	0.139535	0.137931	0.126437	0.0947368	0.11828	0.125	0.136364	0.116279	0.136364	0.130435	0.126316	0.0980392	0.108911	0.12	0.11	0.134146	0.13253	0.125	0.121951	0.134831	0.117647	0.151899	0.134831	0.1375	0.16092	0.135417	0.144444	0.128713	0.14	0.122449	0.123711	0.119565	0.120879	0.139785	0.139785	0.12381	0.122449	0.11	0.10989	0.119565	0.137931	0.126316	0.130435	0.136842	0.138298	0.139785	0.16092	0.137931	0.136364	0.151163	0.146067	0.141304	0.138298	0.129032	0.11828	0.119565	0.122222	0.125	0.133333	0.155556	0.168539	0.16	0.145833	0.147059	0.117647	0.123894	0.145161	0.175	0.151261	0.140496	0.175439	0.17094	0.136	0.140496	0.132812	0.16	0.155039	0.152672	0.169355	0.172131	0.179487	0.173554	0.145161	0.15	0.159292	0.153846	0.153846	0.159292	0.182692	0.17757	0.179245	0.171171	0.168142	0.169643	0.140187	0.137255	0.127451	0.128713	0.170455	0.148936	0.141414	0.142857	0.147368	0.157303	0.149425	0.126316	0.148936	0.159091	0.170455	0.141414	0.138614	0.147368	0.123711	0.117021	0.157895	0.163043	0.14433	0.142857	0.114583	0.114583	0.119565	0.12766	0.126316	0.126316	0.121212	0.131313	0.134615	0.14433	0.122449	0.131868	0.142857	0.136364	0.157303	0.134831	0.12766	0.102041	0.107527	0.120879	0.11828	0.106383	0.107527	0.120879	0.134831	0.154762	0.126437	0.126437	0.127907	0.130952	0.123596	0.141304	0.11828	0.155556	0.111111	0.10989	0.107527	0.11236	0.114943	0.116279	0.111111	0.126316	0.126316	0.11828	0.11828	0.115789	0.125	0.104167	0.117647	0.10101	0.0980392	0.105263	0.104167	0.103093	0.103093	0.113402	0.1	0.1	0.102041	0.114583	0.11828	0.113402	0.122222	0.1	0.11236	0.134146	0.120879	0.159574	0.152941	0.152941	0.162791	0.172414	0.162791	0.15625	0.170213	0.179775	0.147727	0.147727	0.151163	0.13253	0.144578	0.135802	0.102564	0.11236	0.0967742	0.117647	0.138614	0.0970874	0.0967742	0.1	0.15	0.148148	0.233333	0.215054	0.222222	0.232558	0.2	0.202381	0.133333	0.206897	0.185185	0.146341	0.154762	0.121951	0.1375	0.1375	0.182927	0.170732	0.168675	0.114583	0.123596	0.116883	0.126582	0.1125	0.177215	0.17284	0.186047	0.155844	0.128205	0.119048	0.121951	0.170455	0.194805	0.298701	0.216867	0.2	0.166667	0.166667	0.166667	0.0930233	0.119565	0.118812	0.142857	0.12	0.117021	0.123711	0.129032	0.139785	0.119565	0.120879	0.129412	0.129412	0.129412	0.129412	0.129412	0.129412	0.129412	0.142857	0.1375	0.13253	0.129412	0.129032	0.121495	0.12963	0.140351	0.142857	0.117647	0.117117	0.118182	0.127451	0.12844	0.116071	0.118644	0.115702	0.117647	0.114754	0.12605	0.135593	0.126126	0.116071	0.119266	0.119266	0.118182	0.115044	0.136364	0.115044	0.12381	0.148515	0.112069	0.12963	0.12844	0.12963	0.132075	0.130841	0.130841	0.132075	0.141414	0.13	0.14	0.134615	0.12381	0.132075	0.133929	0.123894	0.116071	0.117117	0.117117	0.116667	0.119658	0.12069	0.111111	0.112069	0.109244	0.113043	0.123894	0.114035	0.116071	0.127273	0.123894	0.117117	0.115044	0.115044	0.119266	0.138889	0.118182	0.114035	0.122807	0.133929	0.127273	0.134615	0.126126	0.127273	0.12844	0.123894	0.131579	0.131579	0.125	0.131579	0.131579	0.130435	0.135135	0.125	0.132075	0.138614	0.122642	0.125	0.130841	0.130435	0.214286	0.213333	0.213333	0.213333	0.213333	0.2125	0.2125	0.2125	0.2125	0.2125	0.236842	0.236842	0.222222	0.222222	0.2	0.230769	0.178082	0.257576	0.275362	0.253968	0.238095	0.234375	0.217391	0.211268	0.214286	0.222222	0.242424	0.191176	0.2	0.166667	0.276923	0.188406	0.184615	0.164384	0.197368	0.208333	0.16	0.1375	0.164384	0.148649	0.138889	0.189189	0.169014	0.242857	0.225352	0.28169	0.285714	0.263889	0.3125	0.245902	0.21875	0.238806	0.189189	0.202899	0.205882	0.197183	0.184615	0.181818	0.151515	0.212121	0.15873	0.153846	0.209677	0.181818	0.188406	0.181818	0.185714	0.173913	0.166667	0.2	0.202899	0.169231	0.192308	0.164179	0.169231	0.15942	0.164384	0.148649	0.148649	0.157143	0.161765	0.161765	0.180556	0.166667	0.166667	0.166667	0.168831	0.168831	0.168831	0.168831	0.168831	0.164557	0.164557	0.164557	0.164557	0.17284	0.17284	0.177215	0.181818	0.164384	0.162162	0.16	0.155844	0.15	0.164706	0.16129	0.148936	0.194805	0.175	0.205128	0.182796	0.195652	0.18	0.166667	0.148148	0.149533	0.175439	0.169643	0.155172	0.152542	0.175926	0.186275	0.15534	0.146789	0.146789	0.16	0.16	0.170213	0.184783	0.165049	0.165049	0.166667	0.168317	0.158416	0.15	0.151515	0.175824	0.2	0.172043	0.170213	0.170213	0.159574	0.135417	0.157895	0.185185	0.182927	0.181818	0.170455	0.188235	0.195122	0.220779	0.210526	0.219178	0.22973	0.2125	0.2125	0.193182	0.191011	0.180851	0.186047	0.209877	0.209302	0.202247	0.188235	0.197531	0.2	0.2	0.2	0.197674	0.197674	0.2	0.2	0.181818	0.181818	0.183908	0.183908	0.188235	0.188235	0.183908	0.183908	0.192771	0.192771	0.2	0.197531	0.202703	0.214286	0.217391	0.217391	0.208333	0.205479	0.193182	0.177083	0.178947	0.182796	0.175258	0.173469	0.182796	0.191011	0.191011	0.193182	0.186813	0.19	0.163462	0.173077	0.178947	0.145833	0.116071	0.118812	0.153846	0.163636	0.153153	0.172727	0.177083	0.2	0.233333	0.206897	0.226667	0.207317	0.204819	0.227273	0.161905	0.133929	0.121739	0.136364	0.137615	0.141509	0.122807	0.114035	0.109091	0.110092	0.103774	0.104762	0.115385	0.127451	0.114286	0.12381	0.127451	0.102804	0.102804	0.114286	0.115385	0.108911	0.106796	0.114583	0.123711	0.114286	0.131313	0.14433	0.135417	0.115789	0.111111	0.107843	0.107843	0.106796	0.107843	0.118812	0.108911	0.111111	0.122449	0.108911	0.107843	0.117647	0.111111	0.108911	0.106796	0.107843	0.116505	0.117647	0.103774	0.0990991	0.108108	0.0990991	0.1	0.109091	0.12381	0.114286	0.111111	0.114286	0.12	0.138614	0.147059	0.137255	0.128713	0.105769	0.102804	0.103774	0.123711	0.134021	0.193548	0.174757	0.125	0.132743	0.148148	0.131313	0.121495	0.121495	0.137615	0.130841	0.144231	0.126214	0.132075	0.137255	0.137255	0.137255	0.137255	0.15534	0.15534	0.142857	0.12963	0.127273	0.141509	0.141509	0.133333	0.110092	0.127119	0.127119	0.118182	0.104762	0.113208	0.113208	0.130841	0.132075	0.130841	0.126126	0.114035	0.118182	0.119266	0.119266	0.118182	0.116071	0.116071	0.12844	0.134615	0.133333	0.115385	0.12037	0.121495	0.132075	0.140187	0.118182	0.142857	0.154639	0.17	0.145631	0.142857	0.142857	0.133333	0.156863	0.166667	0.163265	0.163265	0.153061	0.153061	0.138614	0.138614	0.148515	0.148515	0.169811	0.115044	0.121495	0.119266	0.118182	0.105769	0.137255	0.118182	0.148148	0.115044	0.145299	0.130841	0.121739	0.123894	0.12844	0.12844	0.140187	0.123711	0.12766	0.148936	0.180851	0.159574	0.171429	0.108108	0.105769	0.0990991	0.102564	0.101695	0.11215	0.116505	0.12766	0.115789	0.12766	0.117021	0.114583	0.125	0.113402	0.113402	0.117021	0.114583	0.114583	0.130435	0.153846	0.147368	0.147368	0.150538	0.166667	0.168421	0.161616	0.161616	0.142857	0.150538	0.150538	0.172043	0.131313	0.136842	0.136842	0.134021	0.134021	0.136842	0.13	0.118812	0.117647	0.117647	0.118812	0.117647	0.118812	0.12	0.122449	0.159574	0.155556	0.12766	0.139785	0.114583	0.104762	0.14433	0.107843	0.114583	0.112245	0.125	0.114583	0.108696	0.157895	0.163265	0.117647	0.117647	0.161616	0.13	0.14	0.161616	0.151515	0.13	0.105769	0.119266	0.117117	0.127273	0.118182	0.12037	0.119266	0.12963	0.12963	0.152381	0.148515	0.116505	0.116505	0.132075	0.103774	0.115385	0.118812	0.116505	0.11215	0.126126	0.122807	0.12069	0.122807	0.132743	0.109091	0.118644	0.118644	0.121739	0.12	0.122449	0.101852	0.110092	0.148148	0.11215	0.111111	0.104762	0.103093	0.103093	0.104167	0.102041	0.102041	0.111111	0.111111	0.126437	0.150538	0.127907	0.123596	0.111111	0.114943	0.114943	0.122222	0.111111	0.122222	0.119565	0.11236	0.114943	0.135802	0.127907	0.122222	0.128713	0.13	0.134146	0.121212	0.111111	0.132653	0.105263	0.113636	0.117647	0.172043	0.16092	0.156627	0.164948	0.177083	0.182796	0.170213	0.157895	0.170213	0.168421	0.166667	0.166667	0.159574	0.166667	0.178947	0.180851	0.178947	0.172043	0.172043	0.157895	0.153061	0.153061	0.154639	0.166667	0.15625	0.15625	0.15625	0.154639	0.154639	0.157895	0.133333	0.133333	0.130435	0.130435	0.150538	0.107527	0.126437	0.113636	0.113636	0.113636	0.126437	0.126437	0.122222	0.122222	0.122222	0.122222	0.122222	0.125	0.129412	0.116279	0.114943	0.114943	0.114943	0.114943	0.114943	0.144444	0.146067	0.116279	0.127907	0.137931	0.131868	0.120482	0.13253	0.125	0.123596	0.123596	0.127907	0.126437	0.129412	0.126437	0.126437	0.127907	0.127907	0.117647	0.117647	0.119048	0.119048	0.119048	0.119048	0.13253	0.116279	0.116279	0.116279	0.129412	0.129412	0.129412	0.119048	0.10989	0.106383	0.111111	0.133333	0.161616	0.15	0.135802	0.134146	0.134146	0.139241	0.139241	0.142857	0.141026	0.139241	0.141026	0.1375	0.135802	0.135802	0.135802	0.1375	0.135802	0.139241	0.146667	0.156627	0.156627	0.158537	0.158537	0.156627	0.158537	0.126437	0.130952	0.125	0.130952	0.134146	0.127907	0.134146	0.134146	0.129412	0.139535	0.146067	0.12766	0.123596	0.114943	0.11236	0.126437	0.126437	0.136364	0.130435	0.144144	0.132653	0.131313	0.15	0.15	0.152174	0.155556	0.119565	0.123596	0.116279	0.130952	0.152941	0.142857	0.123596	0.125	0.125	0.127907	0.119565	0.119565	0.114583	0.113402	0.106796	0.14433	0.149425	0.136364	0.159091	0.137615	0.12844	0.142857	0.136842	0.135417	0.120879	0.135417	0.12	0.123711	0.123711	0.130435	0.133333	0.126316	0.126316	0.136842	0.125	0.115385	0.132075	0.14	0.135922	0.12963	0.117647	0.109091	0.125	0.109091	0.135922	0.125	0.12	0.111111	0.116505	0.126316	0.110092	0.132653	0.118812	0.114286	0.113208	0.127451	0.121212	0.141414	0.107843	0.11215	0.110092	0.116505	0.113402	0.113402	0.113402	0.106796	0.106796	0.106796	0.104762	0.111111	0.112245	0.125	0.122449	0.148148	0.166667	0.126316	0.12766	0.136842	0.138298	0.136842	0.147368	0.142857	0.126214	0.132653	0.14433	0.142857	0.131313	0.130435	0.131868	0.133333	0.119565	0.138889	0.141509	0.116071	0.136364	0.125	0.115702	0.119658	0.121739	0.121739	0.12931	0.132075	0.126126	0.136364	0.12963	0.12963	0.117117	0.115044	0.119658	0.119658	0.116667	0.12069	0.134454	0.147826	0.141509	0.156863	0.145631	0.117647	0.114286	0.111111	0.111111	0.109244	0.12	0.138298	0.126316	0.118812	0.122449	0.121212	0.135417	0.116505	0.12766	0.125	0.125	0.123711	0.123711	0.123711	0.125	0.125	0.122449	0.122449	0.134021	0.134021	0.136842	0.136842	0.13	0.141414	0.137255	0.122642	0.138889	0.132075	0.128713	0.12	0.12766	0.122449	0.127451	0.12037	0.115044	0.115044	0.12931	0.128205	0.128205	0.128205	0.133333	0.126126	0.137615	0.116071	0.140187	0.132075	0.133333	0.125	0.126214	0.126214	0.126214	0.127451	0.132653	0.126214	0.128713	0.128713	0.12037	0.13	0.136364	0.130435	0.135135	0.151515	0.130841	0.119266	0.113043	0.121739	0.125	0.117188	0.123894	0.132743	0.140187	0.12844	0.13913	0.10219	0.12605	0.122642	0.118812	0.154545	0.157407	0.149533	0.169811	0.181818	0.168317	0.165049	0.150442	0.163462	0.156863	0.163265	0.183673	0.190476	0.181818	0.191011	0.166667	0.178218	0.189474	0.191489	0.185567	0.166667	0.155172	0.159292	0.157895	0.163793	0.166667	0.168142	0.165138	0.165138	0.171429	0.169811	0.160714	0.156522	0.157895	0.15	0.14876	0.144	0.142857	0.161017	0.152542	0.155039	0.149606	0.15748	0.16129	0.158333	0.162393	0.154472	0.161017	0.175926	0.188889	0.173469	0.17	0.169643	0.159292	0.168067	0.15625	0.15748	0.15873	0.15748	0.159664	0.150376	0.151515	0.151515	0.145985	0.147059	0.141844	0.142857	0.13986	0.149254	0.150376	0.150376	0.153285	0.144928	0.148936	0.140741	0.139706	0.158273	0.169118	0.161765	0.153285	0.157895	0.143885	0.142857	0.141791	0.145038	0.148438	0.143939	0.150376	0.139706	0.143939	0.147287	0.146154	0.152	0.157025	0.150794	0.152	0.155738	0.150794	0.150794	0.157025	0.161017	0.165217	0.163793	0.159664	0.163636	0.168224	0.166667	0.175926	0.17757	0.163636	0.168067	0.162393	0.163793	0.159664	0.155738	0.15873	0.149606	0.154472	0.16	0.15873	0.155738	0.149606	0.153846	0.149254	0.144928	0.153285	0.160584	0.158273	0.144928	0.138889	0.137931	0.146853	0.157143	0.133803	0.158273	0.139706	0.134752	0.140741	0.136691	0.133803	0.131034	0.129252	0.130137	0.125828	0.127517	0.133333	0.126667	0.125828	0.131944	0.134752	0.140741	0.139706	0.134228	0.142857	0.136646	0.121795	0.120253	0.127389	0.122905	0.150602	0.131737	0.128049	0.140127	0.131579	0.125	0.124183	0.129252	0.131944	0.127517	0.132867	0.138686	0.137681	0.156028	0.13125	0.12963	0.13125	0.132911	0.154321	0.141935	0.13125	0.12963	0.139394	0.133333	0.125	0.122093	0.118644	0.117978	0.119565	0.120219	0.122222	0.121547	0.11413	0.114754	0.117978	0.12069	0.128655	0.149701	0.146199	0.144509	0.129032	0.12973	0.137566	0.0348837	0.0617284	0.0487805	0.0454545	0.0454545	0.0568182	0.0574713	0.0574713	0.0470588	0.0574713	0.0454545	0.0454545	0.0454545	0.0454545	0.0595238	0.0506329	0.0506329	0.05	0.05	0.05	0.05	0.05	0.05	0.05	0.05	0.05	0.05	0.05	0.05	0.05	0.05	0.0493827
COCONUT	O=C(C1=CC=C(O)C=C1O)CC2C3=CC=C(O)C(O)=C3CC2C(=C)C	0.0886076	0.0886076	0.0933333	0.0933333	0.0933333	0.0921053	0.0921053	0.0921053	0.0875	0.0875	0.0886076	0.0886076	0.0921053	0.0921053	0.0875	0.0875	0.0921053	0.0649351	0.0617284	0.0617284	0.0609756	0.0595238	0.0487805	0.0487805	0.0843373	0.0843373	0.0897436	0.0853659	0.0853659	0.0853659	0.0843373	0.0843373	0.0823529	0.0823529	0.0823529	0.0843373	0.0813953	0.0813953	0.0813953	0.0813953	0.0833333	0.0833333	0.0740741	0.0740741	0.0740741	0.0823529	0.0823529	0.0823529	0.0823529	0.0864198	0.0864198	0.0833333	0.0853659	0.0823529	0.0779221	0.0722892	0.0864198	0.0625	0.0625	0.0625	0.0625	0.0625	0.0632911	0.0641026	0.0641026	0.0657895	0.0641026	0.0649351	0.0533333	0.0533333	0.0789474	0.0779221	0.0714286	0.0493827	0.05	0.0512821	0.0526316	0.0526316	0.0526316	0.0526316	0.08	0.0533333	0.0526316	0.0493827	0.0493827	0.0617284	0.0779221	0.0779221	0.0454545	0.0454545	0.0740741	0.0632911	0.0617284	0.0617284	0.0617284	0.0617284	0.0722892	0.0722892	0.0779221	0.0779221	0.0779221	0.0779221	0.0722892	0.0722892	0.0823529	0.0853659	0.0843373	0.0833333	0.1	0.091954	0.101266	0.0963855	0.101266	0.0963855	0.097561	0.0740741	0.106667	0.0958904	0.0821918	0.0821918	0.108108	0.0789474	0.08	0.0810811	0.0810811	0.08	0.08	0.08	0.08	0.08	0.0864198	0.0864198	0.0864198	0.0833333	0.0886076	0.0886076	0.0909091	0.1125	0.113924	0.113924	0.1	0.125	0.091954	0.138614	0.138614	0.137255	0.126437	0.122222	0.119048	0.12963	0.12963	0.12963	0.150538	0.154762	0.121739	0.122807	0.116667	0.0900901	0.1	0.0917431	0.0934579	0.0884956	0.0982143	0.115702	0.123967	0.125	0.149533	0.13913	0.137931	0.135593	0.112069	0.12605	0.133333	0.140187	0.12963	0.112	0.112903	0.165138	0.135593	0.133333	0.1	0.101449	0.10219	0.134615	0.158879	0.168224	0.164948	0.153846	0.161905	0.181818	0.179775	0.175824	0.192771	0.161616	0.156863	0.178218	0.171429	0.121495	0.119266	0.116071	0.123894	0.144144	0.134615	0.111111	0.092437	0.125	0.12037	0.112069	0.130081	0.106195	0.107438	0.115044	0.114035	0.122951	0.115385	0.110236	0.121951	0.112	0.121951	0.121951	0.126984	0.125984	0.096	0.128	0.128	0.11811	0.12	0.110236	0.110236	0.110236	0.110236	0.109375	0.108527	0.107692	0.107692	0.107692	0.107692	0.107692	0.105691	0.105691	0.123967	0.128205	0.128205	0.128205	0.128205	0.13913	0.131148	0.131148	0.117647	0.114754	0.11811	0.11811	0.142857	0.140496	0.12069	0.12069	0.12069	0.12069	0.12069	0.12069	0.119658	0.119658	0.116667	0.125	0.125	0.137097	0.140496	0.141667	0.134454	0.134454	0.09375	0.0833333	0.0952381	0.111111	0.109589	0.080292	0.10687	0.0902778	0.0915493	0.106061	0.0962963	0.0977444	0.0821918	0.0855263	0.0942029	0.0748299	0.0764331	0.0764331	0.0890411	0.0984848	0.0902778	0.0851064	0.0923077	0.0866142	0.0859375	0.088	0.0909091	0.0884354	0.0878378	0.0890411	0.0872483	0.0872483	0.0851064	0.0984848	0.0915493	0.0927152	0.100719	0.0972222	0.103704	0.10219	0.1	0.0952381	0.0979021	0.102941	0.106061	0.106061	0.103704	0.1	0.0992366	0.0915493	0.109489	0.106383	0.0993377	0.104895	0.108527	0.103704	0.0970149	0.101562	0.0875912	0.0928571	0.0942029	0.0955882	0.0935252	0.0942029	0.108527	0.110236	0.105263	0.104	0.108333	0.1	0.0915493	0.0884354	0.0981595	0.0952381	0.0952381	0.102362	0.113636	0.0992908	0.10274	0.101351	0.102041	0.0902778	0.0915493	0.0878378	0.0915493	0.0955882	0.0955882	0.0935252	0.0977444	0.104895	0.0992908	0.0985915	0.0992908	0.100719	0.0979021	0.0965517	0.100671	0.101351	0.102041	0.110345	0.108844	0.104167	0.0816327	0.0805369	0.0816327	0.08	0.0833333	0.0839161	0.0827586	0.0816327	0.0827586	0.08	0.0816327	0.0794702	0.0794702	0.084507	0.0827586	0.0827068	0.0674847	0.068323	0.08125	0.0805369	0.0738255	0.0718954	0.0873016	0.0840336	0.0847458	0.0813008	0.0813008	0.0854701	0.0725806	0.0731707	0.102362	0.0873786	0.0967742	0.0918367	0.1	0.0990099	0.105263	0.105263	0.111111	0.107527	0.075	0.104839	0.104839	0.101562	0.0813008	0.0813008	0.102041	0.102041	0.102041	0.0854701	0.0887097	0.0887097	0.092437	0.092437	0.092437	0.0894309	0.0769231	0.0762712	0.0762712	0.0839695	0.0839695	0.0833333	0.0833333	0.0686275	0.0631579	0.0631579	0.0612245	0.06	0.0588235	0.0588235	0.0550459	0.0576923	0.0576923	0.0560748	0.07	0.0666667	0.0747664	0.0733945	0.0818182	0.0818182	0.079646	0.0782609	0.0679612	0.0824742	0.0673077	0.0673077	0.0673077	0.0648148	0.0648148	0.0648148	0.0970874	0.0866142	0.0866142	0.0708661	0.0708661	0.0792079	0.0792079	0.0792079	0.0792079	0.0729167	0.0729167	0.0729167	0.0729167	0.0729167	0.0729167	0.07	0.07	0.0930233	0.0930233	0.0930233	0.0989011	0.103448	0.103448	0.103448	0.103448	0.097561	0.097561	0.097561	0.097561	0.0963855	0.0963855	0.0952381	0.0952381	0.102273	0.102273	0.109091	0.109091	0.109091	0.109091	0.109091	0.104762	0.104762	0.104762	0.104762	0.104762	0.091954	0.0930233	0.113636	0.121212	0.103093	0.0869565	0.0851064	0.10101	0.104167	0.12	0.0967742	0.0967742	0.11215	0.111111	0.109091	0.110092	0.10084	0.0873016	0.092437	0.102564	0.107143	0.0991736	0.0967742	0.0983607	0.0983607	0.102564	0.107143	0.1375	0.141026	0.136986	0.131579	0.114583	0.127907	0.127907	0.127907	0.127907	0.127907	0.127907	0.125	0.120879	0.112245	0.1	0.1	0.10989	0.105263	0.108696	0.108696	0.11236	0.0873786	0.0857143	0.113402	0.102041	0.10101	0.10101	0.09	0.09	0.09	0.0989011	0.0947368	0.0947368	0.0978261	0.0978261	0.0989011	0.101124	0.0978261	0.10989	0.1	0.0967742	0.0967742	0.104651	0.111111	0.121951	0.121622	0.121622	0.116883	0.113636	0.113636	0.113636	0.113636	0.113636	0.113636	0.117647	0.117647	0.11236	0.111111	0.111111	0.107527	0.102041	0.102041	0.102041	0.116279	0.116279	0.11236	0.0963855	0.1375	0.113924	0.12	0.12	0.116883	0.116883	0.1	0.108434	0.123077	0.119048	0.119048	0.125	0.117647	0.117647	0.119565	0.119403	0.1	0.102041	0.112245	0.117647	0.102564	0.106195	0.126437	0.122222	0.130435	0.130435	0.135922	0.127451	0.0990099	0.1	0.1	0.0576923	0.0555556	0.0775862	0.0625	0.0657895	0.0526316	0.0597015	0.0789474	0.109589	0.0967742	0.0921053	0.0933333	0.0945946	0.1	0.0958904	0.0972222	0.1	0.1	0.1	0.107143	0.108434	0.1	0.104651	0.104651	0.0978261	0.0941176	0.0941176	0.0941176	0.0941176	0.0813953	0.106667	0.0886076	0.0879121	0.0952381	0.08	0.0853659	0.0833333	0.0853659	0.0945946	0.0945946	0.0853659	0.0853659	0.0853659	0.0963855	0.0833333	0.109589	0.0923077	0.0746269	0.0833333	0.0833333	0.0833333	0.0769231	0.0769231	0.0769231	0.0625	0.0666667	0.0666667	0.0779221	0.0779221	0.0649351	0.0967742	0.09375	0.0877193	0.0689655	0.0689655	0.0714286	0.104478	0.107692	0.0810811	0.0666667	0.0704225	0.0675676	0.0819672	0.0615385	0.0615385	0.0985915	0.0869565	0.103896	0.0722892	0.0923077	0.0597015	0.078125	0.0634921	0.0597015	0.107143	0.0806452	0.078125	0.0793651	0.0806452	0.0724638	0.0606061	0.0684932	0.0735294	0.0642202	0.0454545	0.0909091	0.126984	0.09375	0.0882353	0.0909091	0.0921053	0.0759494	0.0933333	0.0779221	0.0779221	0.0933333	0.0757576	0.0540541	0.0571429	0.0746269	0.0789474	0.0759494	0.0821918	0.075	0.0860215	0.0638298	0.0641026	0.078125	0.078125	0.078125	0.0714286	0.0795455	0.0947368	0.0888889	0.0853659	0.08	0.106383	0.117117	0.115789	0.0967742	0.0892857	0.0990991	0.1	0.0877193	0.0973451	0.135135	0.137615	0.153846	0.166667	0.142857	0.156863	0.130435	0.111111	0.139535	0.141593	0.0967742	0.115385	0.116667	0.123077	0.112676	0.1	0.0909091	0.0877193	0.0882353	0.125	0.102273	0.131579	0.123596	0.0925926	0.0957447	0.117647	0.108108	0.0945946	0.0958904	0.0821918	0.0945946	0.0985915	0.0958904	0.0735294	0.09375	0.0895522	0.0933333	0.0972222	0.1	0.0933333	0.104762	0.105882	0.105882	0.131313	0.102273	0.111111	0.126437	0.115789	0.130952	0.11236	0.133333	0.0952381	0.107692	0.121212	0.1	0.078125	0.0847458	0.0821918	0.0842105	0.0666667	0.0895522	0.0746269	0.0740741	0.0857143	0.0945946	0.0972222	0.117647	0.1	0.0833333	0.109589	0.0833333	0.0810811	0.0833333	0.0882353	0.08	0.0684932	0.0869565	0.0857143	0.0862069	0.129032	0.135593	0.144928	0.108108	0.0895522	0.0882353	0.0842105	0.0897436	0.121951	0.114286	0.0819672	0.0826446	0.0957447	0.136364	0.141176	0.138298	0.141304	0.119565	0.16129	0.127451	0.1	0.108108	0.105769	0.109091	0.0947368	0.10101	0.0882353	0.0550459	0.0814815	0.0894309	0.0846154	0.0689655	0.0695652	0.0636364	0.0656934	0.0666667	0.0928571	0.0895522	0.0888889	0.100775	0.0962963	0.0948905	0.107692	0.0902256	0.0902256	0.0754717	0.0695652	0.08	0.0740741	0.0793651	0.0854701	0.0909091	0.1	0.0703125	0.0793651	0.0826446	0.0840336	0.0806452	0.0725806	0.0746269	0.08	0.0839695	0.0902256	0.111111	0.121622	0.0985915	0.0933333	0.103448	0.115385	0.115385	0.115385	0.117647	0.108434	0.09375	0.105882	0.105882	0.0869565	0.091954	0.0625	0.0731707	0.0705882	0.0722892	0.0740741	0.0731707	0.0948276	0.0956522	0.0964912	0.0973451	0.102564	0.10084	0.1	0.105263	0.0973451	0.0855263	0.104	0.0855263	0.0844156	0.0722892	0.0805369	0.0816327	0.0794702	0.0705128	0.0939597	0.10687	0.0977444	0.0984848	0.0992366	0.0584416	0.0573248	0.075	0.0979021	0.0866667	0.0872483	0.0849673	0.0822785	0.0866667	0.0855263	0.0833333	0.0855263	0.0833333	0.0909091	0.0921053	0.0909091	0.104895	0.0965517	0.0952381	0.0952381	0.0972222	0.0992908	0.0947368	0.102041	0.11828	0.119565	0.173333	0.16	0.133333	0.106667	0.138462	0.138462	0.103896	0.108434	0.0945946	0.102564	0.126582	0.121951	0.121622	0.102564	0.12987	0.1	0.111111	0.1125	0.102564	0.109589	0.12987	0.12987	0.121951	0.117647	0.115942	0.106061	0.106061	0.109375	0.115942	0.105263	0.123077	0.149254	0.225352	0.210526	0.210526	0.204819	0.204819	0.173333	0.175676	0.175676	0.190476	0.171875	0.174603	0.171875	0.174603	0.184615	0.181818	0.191176	0.190476	0.222222	0.161765	0.157143	0.161765	0.189189	0.189189	0.185714	0.166667	0.224138	0.192982	0.178571	0.2	0.183333	0.174603	0.190476	0.210526	0.240741	0.214286	0.259259	0.224138	0.237288	0.213115	0.192982	0.226415	0.185185	0.178571	0.214286	0.214286	0.190476	0.173913	0.208955	0.236364	0.192982	0.27451	0.185185	0.192308	0.176471	0.160714	0.150943	0.169492	0.15873	0.140625	0.164179	0.15942	0.150685	0.136986	0.177419	0.148649	0.152778	0.147059	0.173913	0.171429	0.152778	0.148649	0.190909	0.166667	0.166667	0.190909	0.186916	0.161905	0.168317	0.194175	0.20202	0.164948	0.170213	0.172414	0.192771	0.188235	0.186047	0.181818	0.189189	0.189873	0.178218	0.180851	0.202381	0.21978	0.1875	0.206897	0.168421	0.168539	0.189873	0.192771	0.193182	0.194805	0.194805	0.189873	0.175	0.156627	0.181818	0.202703	0.195122	0.190476	0.217949	0.19697	0.25	0.216667	0.207547	0.166667	0.171875	0.174603	0.19403	0.193548	0.189873	0.177215	0.177215	0.177215	0.1625	0.174419	0.164706	0.170732	0.164179	0.190476	0.190476	0.193548	0.196721	0.20339	0.210526	0.180328	0.15625	0.153846	0.169492	0.176471	0.171429	0.15493	0.149254	0.173913	0.169014	0.175676	0.138889	0.157143	0.142857	0.166667	0.169014	0.176471	0.166667	0.178082	0.141026	0.1375	0.1375	0.146667	0.220588	0.208955	0.2	0.163934	0.206897	0.178571	0.222222	0.233333	0.163934	0.174603	0.152542	0.155172	0.2	0.169811	0.211538	0.166667	0.181818	0.22807	0.320755	0.254545	0.25	0.193548	0.214286	0.163636	0.181818	0.222222	0.203704	0.280702	0.174603	0.180328	0.232143	0.172414	0.190476	0.190476	0.183099	0.166667	0.166667	0.181818	0.183908	0.222222	0.157895	0.194444	0.169014	0.149425	0.192308	0.223684	0.158537	0.156627	0.121951	0.160494	0.148148	0.159091	0.146341	0.0943396	0.177966	0.179245	0.18	0.19	0.226804	0.196262	0.168421	0.193548	0.191489	0.191489	0.195652	0.20202	0.204082	0.232323	0.227723	0.184783	0.144737	0.190476	0.16092	0.197531	0.159574	0.178218	0.173469	0.168421	0.164948	0.157895	0.154639	0.168539	0.164706	0.156627	0.1625	0.175	0.154762	0.151163	0.139535	0.154762	0.136842	0.155556	0.139785	0.138298	0.142857	0.138298	0.134021	0.155556	0.140187	0.136364	0.122951	0.108333	0.109244	0.123967	0.108333	0.10687	0.12069	0.110169	0.116071	0.116071	0.171171	0.132653	0.132653	0.142857	0.112903	0.108333	0.1	0.105263	0.12605	0.112	0.106557	0.121739	0.145833	0.113636	0.16092	0.146067	0.113636	0.126582	0.111111	0.107527	0.104651	0.128205	0.119403	0.135135	0.147059	0.152778	0.147059	0.142857	0.142857	0.105882	0.103093	0.206349	0.153846	0.16	0.152778	0.140845	0.135135	0.148148	0.114286	0.114286	0.106667	0.157143	0.135135	0.128205	0.164384	0.183099	0.146667	0.177215	0.192771	0.164557	0.164557	0.164557	0.171053	0.171053	0.16	0.16	0.164557	0.1375	0.142857	0.15942	0.133333	0.164384	0.16	0.142857	0.162162	0.149425	0.142857	0.139785	0.13253	0.147727	0.146067	0.146067	0.144578	0.139535	0.139535	0.144578	0.137931	0.136364	0.146341	0.208333	0.164179	0.169231	0.164179	0.159091	0.166667	0.191011	0.162791	0.151163	0.151163	0.166667	0.154762	0.1625	0.164557	0.168831	0.181818	0.164557	0.164557	0.152941	0.152941	0.160494	0.160494	0.164557	0.186667	0.161765	0.164557	0.246377	0.228571	0.169231	0.225352	0.19697	0.19403	0.164179	0.212121	0.215385	0.148148	0.134328	0.151515	0.191176	0.166667	0.179104	0.173913	0.115385	0.147059	0.145161	0.176471	0.216667	0.203125	0.19697	0.240506	0.236842	0.17284	0.147059	0.148148	0.131579	0.161765	0.128571	0.132353	0.157895	0.120879	0.160494	0.246377	0.246377	0.215385	0.238806	0.256757	0.232877	0.257576	0.246377	0.226667	0.223881	0.25	0.229508	0.245902	0.271186	0.229508	0.169231	0.186441	0.25	0.20339	0.133333	0.177419	0.196721	0.194444	0.2	0.205479	0.229508	0.203125	0.151515	0.144928	0.150685	0.173333	0.211268	0.220339	0.15942	0.136364	0.132353	0.179104	0.15942	0.152778	0.152174	0.185714	0.183099	0.173913	0.142857	0.148649	0.158537	0.148148	0.171053	0.164384	0.15493	0.16129	0.181818	0.178082	0.151899	0.151899	0.151899	0.185714	0.2	0.185714	0.179104	0.15942	0.136364	0.130435	0.134328	0.15873	0.15625	0.140625	0.15873	0.151515	0.149254	0.174603	0.174603	0.174603	0.171429	0.185714	0.146667	0.177419	0.177419	0.140351	0.135593	0.131148	0.131148	0.131148	0.129032	0.129032	0.147059	0.134328	0.136364	0.142857	0.144928	0.144928	0.144928	0.161765	0.171875	0.177419	0.174603	0.131148	0.132353	0.151515	0.15873	0.15	0.15	0.134328	0.2	0.2	0.15873	0.15	0.147541	0.169492	0.186441	0.174603	0.169231	0.180328	0.183333	0.183333	0.186441	0.177419	0.196721	0.193548	0.193548	0.193548	0.209677	0.176471	0.175439	0.241379	0.184615	0.209677	0.215385	0.185714	0.152778	0.171429	0.15625	0.15625	0.131148	0.142857	0.171875	0.169231	0.164179	0.181818	0.164384	0.101449	0.117647	0.121212	0.126761	0.120482	0.155844	0.142857	0.126984	0.157143	0.189873	0.170732	0.158537	0.164557	0.157895	0.169014	0.228571	0.232877	0.2375	0.173913	0.180556	0.162162	0.203125	0.184615	0.15873	0.135135	0.166667	0.155172	0.160714	0.169811	0.189655	0.189655	0.192308	0.175439	0.175439	0.181818	0.22807	0.157895	0.169811	0.148148	0.192308	0.150943	0.148148	0.2	0.193548	0.144737	0.123288	0.128571	0.135593	0.137931	0.132353	0.134328	0.117647	0.121212	0.116667	0.101695	0.140625	0.135593	0.135593	0.126984	0.0983607	0.0967742	0.1	0.12069	0.109375	0.0983607	0.0983607	0.0847458	0.0847458	0.0925926	0.0961538	0.0983607	0.121212	0.121212	0.136364	0.132353	0.140625	0.140625	0.135593	0.133333	0.126984	0.126984	0.135593	0.129032	0.125	0.125	0.114286	0.12963	0.105263	0.107692	0.0983607	0.145455	0.142857	0.16129	0.142857	0.109589	0.126761	0.118421	0.12987	0.118421	0.114286	0.121212	0.131148	0.153846	0.151163	0.123288	0.108108	0.133333	0.128571	0.135135	0.1125	0.125	0.138462	0.150685	0.157143	0.132353	0.135593	0.122807	0.14	0.118644	0.133333	0.123077	0.118644	0.137931	0.164179	0.161765	0.166667	0.133333	0.16	0.157143	0.157143	0.140845	0.189189	0.239437	0.220779	0.166667	0.16129	0.126984	0.128571	0.128571	0.128571	0.133333	0.135135	0.138889	0.125	0.140845	0.111111	0.126761	0.112676	0.125	0.142857	0.140351	0.129032	0.114286	0.12987	0.0952381	0.104478	0.104478	0.129032	0.129032	0.129032	0.151515	0.144737	0.144737	0.112676	0.117647	0.111111	0.0897436	0.102564	0.152778	0.222222	0.151515	0.151515	0.113924	0.126582	0.150685	0.152778	0.0903226	0.111111	0.136364	0.123894	0.127273	0.12069	0.12069	0.127273	0.118812	0.118812	0.122449	0.189189	0.180556	0.189189	0.146667	0.115385	0.12987	0.151899	0.09375	0.107527	0.130435	0.104167	0.11	0.10101	0.104167	0.106383	0.136842	0.120879	0.139785	0.156627	0.157895	0.160494	0.153846	0.16092	0.179775	0.164835	0.163043	0.1875	0.189873	0.194805	0.194805	0.2	0.164179	0.149254	0.155844	0.144928	0.206897	0.173913	0.16	0.149254	0.135135	0.116883	0.147059	0.149254	0.149254	0.169231	0.176471	0.176471	0.142857	0.142857	0.15493	0.15493	0.219178	0.173913	0.166667	0.178082	0.1875	0.190476	0.144737	0.185185	0.162791	0.192771	0.156627	0.127907	0.136364	0.136364	0.169014	0.185185	0.189873	0.2	0.205479	0.180556	0.166667	0.169014	0.151515	0.126984	0.111111	0.111111	0.104478	0.102941	0.09375	0.109375	0.109375	0.104478	0.109375	0.114286	0.115385	0.0921053	0.116279	0.116279	0.0987654	0.107143	0.0987654	0.120482	0.138889	0.112676	0.126984	0.133333	0.147541	0.15	0.118644	0.15873	0.163934	0.134328	0.138462	0.119403	0.113924	0.115385	0.148649	0.117647	0.11236	0.175	0.139241	0.178082	0.171429	0.176471	0.176471	0.179104	0.166667	0.153846	0.145161	0.15873	0.177419	0.126984	0.171875	0.153846	0.164179	0.171875	0.131148	0.131148	0.125	0.136364	0.151515	0.151515	0.179104	0.164179	0.125	0.12987	0.148148	0.12	0.148649	0.12987	0.140845	0.109589	0.173913	0.157143	0.164179	0.147541	0.159091	0.155556	0.142857	0.120482	0.129032	0.125	0.125	0.171429	0.161765	0.186441	0.166667	0.206897	0.190476	0.215385	0.280702	0.2	0.214286	0.236111	0.219178	0.2	0.216216	0.202703	0.246154	0.223881	0.188406	0.202381	0.233766	0.253731	0.272727	0.192308	0.164557	0.253731	0.272727	0.194175	0.134831	0.164948	0.240506	0.256757	0.211268	0.19403	0.202899	0.192308	0.150943	0.202703	0.25	0.320513	1	0.40678	0.360656	0.314286	0.180556	0.174419	0.178571	0.178571	0.186047	0.240506	0.175676	0.194805	0.144578	0.154762	0.139535	0.102273	0.139535	0.197531	0.194805	0.2	0.206897	0.22973	0.180556	0.193548	0.185567	0.191011	0.213483	0.2	0.1875	0.169014	0.216216	0.160494	0.144578	0.166667	0.164706	0.127907	0.144578	0.2	0.1375	0.156627	0.171053	0.148649	0.147059	0.15942	0.149254	0.136364	0.132353	0.134328	0.147059	0.149254	0.135135	0.1375	0.1375	0.134146	0.134146	0.1375	0.142857	0.142857	0.120482	0.120482	0.125	0.130952	0.130952	0.129032	0.11828	0.115789	0.129032	0.12766	0.12766	0.135417	0.107843	0.13253	0.126437	0.156627	0.156627	0.126437	0.126437	0.113402	0.122449	0.132653	0.175676	0.150685	0.121622	0.138889	0.144928	0.14	0.152174	0.152174	0.2	0.189873	0.197368	0.179487	0.178571	0.182927	0.185185	0.2125	0.226667	0.268657	0.191781	0.186667	0.2	0.184211	0.166667	0.133333	0.142857	0.171875	0.166667	0.1375	0.160494	0.154762	0.148649	0.149425	0.140845	0.144928	0.169014	0.173333	0.151163	0.146067	0.202899	0.222222	0.225806	0.227273	0.209677	0.21875	0.206349	0.237288	0.236364	0.235294	0.269231	0.259259	0.2	0.21875	0.196721	0.13253	0.152778	0.164384	0.144737	0.171053	0.129412	0.149425	0.142857	0.139535	0.136364	0.136364	0.136364	0.139535	0.139535	0.139535	0.16	0.133333	0.15	0.192771	0.175824	0.183099	0.169014	0.166667	0.168421	0.157303	0.142857	0.146067	0.170732	0.193182	0.202128	0.215054	0.208333	0.16	0.165049	0.141509	0.13913	0.130841	0.177083	0.168675	0.175676	0.175676	0.157143	0.156627	0.166667	0.154762	0.156627	0.170732	0.177215	0.17284	0.160494	0.160494	0.226667	0.148148	0.168539	0.176471	0.151163	0.147727	0.154762	0.136364	0.139535	0.151163	0.156627	0.130435	0.149425	0.152941	0.133333	0.160494	0.139535	0.136364	0.134831	0.137931	0.131868	0.136364	0.137931	0.159091	0.155556	0.127907	0.130952	0.117647	0.116279	0.144444	0.131868	0.123596	0.125	0.139535	0.151163	0.125	0.125	0.126437	0.144578	0.142857	0.142857	0.133333	0.15493	0.157143	0.15942	0.205882	0.202899	0.217391	0.197183	0.2	0.202899	0.205479	0.220779	0.253968	0.2	0.185185	0.202532	0.17284	0.150538	0.190909	0.154639	0.157895	0.157303	0.181818	0.209877	0.151163	0.136364	0.126437	0.189189	0.175676	0.189189	0.153846	0.168421	0.189873	0.213333	0.16092	0.144444	0.172414	0.152941	0.136364	0.133333	0.153846	0.142857	0.142857	0.122222	0.141304	0.141304	0.153846	0.139535	0.141176	0.127907	0.178082	0.136364	0.16092	0.159091	0.16092	0.141176	0.16092	0.177215	0.1875	0.166667	0.166667	0.151163	0.148936	0.136364	0.121212	0.125	0.144578	0.156627	0.168675	0.213333	0.180556	0.181818	0.15942	0.151515	0.135135	0.138462	0.15625	0.121212	0.121212	0.123077	0.123288	0.116883	0.12987	0.136986	0.11828	0.131579	0.128571	0.144928	0.150685	0.175676	0.162162	0.162162	0.148649	0.183099	0.183099	0.175676	0.136986	0.144737	0.139241	0.173333	0.179487	0.1625	0.180723	0.151899	0.157895	0.155844	0.157895	0.171053	0.166667	0.160494	0.164557	0.2	0.188235	0.185185	0.164706	0.186667	0.16	0.16	0.164384	0.171053	0.168831	0.151899	0.153846	0.144737	0.15	0.12987	0.133333	0.135135	0.142857	0.141026	0.154762	0.160494	0.160494	0.160494	0.190476	0.184211	0.184211	0.166667	0.144578	0.151899	0.155844	0.168831	0.153846	0.139241	0.153846	0.153846	0.155844	0.148148	0.1625	0.151899	0.153846	0.148148	0.170732	0.170732	0.146341	0.136842	0.108434	0.150943	0.153846	0.139241	0.153846	0.146341	0.141026	0.150685	0.142857	0.148148	0.139241	0.141026	0.139241	0.125	0.133333	0.128205	0.141026	0.126582	0.142857	0.148148	0.1375	0.131579	0.146667	0.12	0.115385	0.12987	0.1375	0.155844	0.157895	0.128205	0.146667	0.146667	0.12987	0.128205	0.116883	0.133333	0.133333	0.12	0.128205	0.15	0.157143	0.16	0.126582	0.119048	0.146341	0.144578	0.129412	0.116883	0.108108	0.116883	0.120482	0.139535	0.129412	0.135802	0.13253	0.137931	0.137931	0.144578	0.144578	0.144578	0.144578	0.126582	0.12987	0.144578	0.144578	0.139535	0.146341	0.146341	0.144578	0.148148	0.146341	0.128205	0.12	0.118421	0.135135	0.142857	0.128205	0.118421	0.118421	0.181818	0.2	0.133333	0.131579	0.133333	0.1375	0.123457	0.146667	0.144737	0.121622	0.144737	0.213333	0.205128	0.151163	0.164706	0.178571	0.152941	0.176471	0.125	0.115942	0.128571	0.113924	0.122222	0.2	0.157895	0.164179	0.142857	0.156627	0.168831	0.147727	0.134831	0.127907	0.142857	0.125	0.126582	0.148148	0.1625	0.141304	0.102273	0.113636	0.113924	0.139241	0.146667	0.13253	0.1375	0.130952	0.13253	0.134146	0.128205	0.131579	0.12987	0.146667	0.141026	0.135802	0.13253	0.121951	0.123457	0.139241	0.128205	0.131579	0.155844	0.151899	0.151899	0.157303	0.154762	0.155556	0.10989	0.117647	0.183486	0.207547	0.215686	0.190476	0.19802	0.203883	0.194444	0.190476	0.178571	0.2	0.192982	0.189655	0.189189	0.192661	0.201923	0.205607	0.183486	0.179245	0.191919	0.196078	0.196078	0.191919	0.208791	0.215054	0.204301	0.21875	0.226804	0.216495	0.211111	0.183908	0.172414	0.174419	0.232877	0.1875	0.234568	0.2375	0.230769	0.2	0.208333	0.189873	0.217949	0.236111	0.232877	0.204819	0.2	0.21519	0.185185	0.179487	0.197531	0.205128	0.195122	0.192771	0.146341	0.146341	0.153846	0.177215	0.175	0.175	0.166667	0.164706	0.166667	0.195122	0.168675	0.184211	0.181818	0.191781	0.184211	0.189189	0.177215	0.144578	0.153846	0.155844	0.151899	0.151899	0.153846	0.155844	0.189189	0.2	0.164384	0.164384	0.166667	0.171429	0.16	0.179487	0.151899	0.213333	0.16	0.157895	0.153846	0.162162	0.166667	0.185714	0.16	0.146341	0.146341	0.151899	0.151899	0.148148	0.17284	0.148148	0.147727	0.142857	0.151163	0.164557	0.1625	0.160494	0.160494	0.158537	0.154762	0.154762	0.158537	0.160494	0.166667	0.158537	0.157895	0.146667	0.146667	0.19403	0.186667	0.170732	0.180556	0.180556	0.175676	0.186667	0.175676	0.180723	0.182927	0.194805	0.157895	0.173333	0.162162	0.191176	0.171429	0.161765	0.15873	0.131579	0.141026	0.171429	0.159091	0.149425	0.155844	0.162162	0.215385	0.212121	0.380282	0.333333	0.347222	0.367647	0.294872	0.222222	0.202703	0.194805	0.257576	0.208955	0.183099	0.161765	0.2	0.2	0.166667	0.152778	0.150685	0.175	0.191781	0.177419	0.1875	0.169231	0.25	0.242424	0.253521	0.206349	0.190476	0.191176	0.179104	0.25	0.19697	0.318182	0.239437	0.217949	0.2	0.2	0.2	0.140845	0.153846	0.149425	0.150538	0.164706	0.179487	0.185185	0.164557	0.177215	0.184211	0.171053	0.185714	0.185714	0.185714	0.185714	0.185714	0.185714	0.185714	0.209677	0.2	0.191176	0.202899	0.194805	0.175824	0.184783	0.17	0.202247	0.165049	0.168421	0.182796	0.228916	0.170213	0.191489	0.178218	0.173077	0.188119	0.160377	0.186275	0.19802	0.191489	0.191489	0.197802	0.197802	0.195652	0.189474	0.191489	0.177083	0.153846	0.183908	0.183673	0.172043	0.170213	0.172043	0.175824	0.173913	0.173913	0.175824	0.190476	0.190476	0.188235	0.179775	0.179775	0.175824	0.163265	0.163265	0.204301	0.206522	0.193548	0.174757	0.18	0.181818	0.181818	0.183673	0.178218	0.185567	0.1875	0.1875	0.191489	0.206522	0.1875	0.193548	0.189474	0.189474	0.172043	0.170213	0.195652	0.225806	0.173469	0.175258	0.168421	0.193182	0.204301	0.21978	0.182796	0.2	0.171717	0.171717	0.177083	0.171717	0.171717	0.193878	0.177083	0.177083	0.188889	0.2	0.177778	0.181818	0.173913	0.158416	0.236111	0.258065	0.258065	0.258065	0.258065	0.235294	0.235294	0.235294	0.235294	0.235294	0.227273	0.227273	0.271186	0.271186	0.238806	0.220588	0.196721	0.272727	0.271186	0.294118	0.25	0.245283	0.245614	0.237288	0.241379	0.25	0.254545	0.259259	0.3	0.245614	0.372549	0.232143	0.254902	0.241379	0.258065	0.298246	0.213115	0.21875	0.263158	0.263158	0.210526	0.171875	0.147541	0.275862	0.233333	0.3	0.262295	0.258065	0.20339	0.188679	0.25	0.206897	0.209677	0.206897	0.210526	0.2	0.254902	0.226415	0.235294	0.240741	0.2	0.192308	0.192308	0.181818	0.189655	0.2	0.206897	0.214286	0.185185	0.25	0.206897	0.166667	0.176471	0.160714	0.166667	0.155172	0.142857	0.16129	0.16129	0.172414	0.178571	0.178571	0.180328	0.20339	0.20339	0.20339	0.203125	0.203125	0.203125	0.203125	0.203125	0.19697	0.19697	0.19697	0.179104	0.171429	0.171429	0.176471	0.181818	0.180328	0.177419	0.174603	0.169231	0.179104	0.162162	0.158537	0.17284	0.19697	0.227273	0.227273	0.2125	0.227848	0.193182	0.177778	0.15625	0.157895	0.174757	0.168317	0.141509	0.138889	0.163265	0.173913	0.152174	0.142857	0.142857	0.157303	0.157303	0.168675	0.2	0.202247	0.175824	0.177778	0.179775	0.168539	0.159091	0.16092	0.175	0.186667	0.170732	0.168675	0.168675	0.170732	0.142857	0.153846	0.202899	0.2	0.197368	0.216216	0.239437	0.231884	0.246154	0.234375	0.225806	0.258065	0.235294	0.235294	0.210526	0.207792	0.209877	0.219178	0.231884	0.22973	0.220779	0.189189	0.2	0.202899	0.202899	0.186667	0.184211	0.184211	0.186667	0.186667	0.181818	0.181818	0.184211	0.184211	0.189189	0.189189	0.184211	0.184211	0.194444	0.194444	0.202899	0.2	0.225806	0.241379	0.245614	0.245614	0.254237	0.25	0.210526	0.204819	0.207317	0.2125	0.202381	0.2	0.2125	0.207792	0.207792	0.210526	0.217949	0.204545	0.186813	0.197802	0.192771	0.154762	0.12	0.123596	0.175824	0.185567	0.173469	0.171717	0.190476	0.202532	0.240506	0.260274	0.274194	0.228571	0.225352	0.233766	0.159574	0.14	0.148515	0.142857	0.14433	0.148936	0.138614	0.128713	0.112245	0.125	0.11828	0.119565	0.119565	0.133333	0.130435	0.117021	0.120879	0.117021	0.117021	0.11828	0.131868	0.125	0.122222	0.13253	0.129412	0.130435	0.137931	0.166667	0.156627	0.134146	0.127907	0.123596	0.123596	0.134831	0.123596	0.136364	0.125	0.127907	0.127907	0.125	0.123596	0.147727	0.127907	0.125	0.122222	0.123596	0.133333	0.134831	0.11828	0.112245	0.122449	0.112245	0.113402	0.123711	0.141304	0.130435	0.126316	0.130435	0.137931	0.159091	0.168539	0.157303	0.147727	0.120879	0.117021	0.11828	0.129412	0.141176	0.180723	0.173913	0.150943	0.197917	0.180851	0.178571	0.163043	0.175824	0.193548	0.16129	0.164835	0.144444	0.150538	0.144444	0.144444	0.144444	0.144444	0.164835	0.164835	0.163043	0.159574	0.15625	0.16129	0.16129	0.152174	0.148936	0.153846	0.153846	0.157895	0.119565	0.141304	0.141304	0.16129	0.163043	0.16129	0.154639	0.151515	0.157895	0.159574	0.159574	0.157895	0.154639	0.154639	0.157895	0.166667	0.164835	0.144444	0.16129	0.163043	0.163043	0.159574	0.145833	0.125	0.137931	0.155556	0.141304	0.138298	0.138298	0.139785	0.153846	0.152174	0.134831	0.134831	0.136364	0.136364	0.133333	0.133333	0.131868	0.131868	0.180851	0.141414	0.138298	0.135417	0.134021	0.133333	0.183908	0.111111	0.132653	0.13	0.174757	0.136842	0.126214	0.128713	0.134021	0.134021	0.147368	0.129412	0.134146	0.144578	0.180723	0.170732	0.208791	0.122449	0.133333	0.123711	0.115385	0.114286	0.12766	0.133333	0.148148	0.134146	0.134146	0.135802	0.13253	0.130952	0.130952	0.130952	0.135802	0.13253	0.13253	0.1375	0.164557	0.156627	0.156627	0.160494	0.164706	0.166667	0.172414	0.172414	0.151163	0.160494	0.160494	0.170732	0.164706	0.17284	0.17284	0.168675	0.168675	0.17284	0.149425	0.136364	0.134831	0.134831	0.136364	0.134831	0.136364	0.137931	0.141176	0.156627	0.181818	0.148148	0.177215	0.160494	0.144444	0.180723	0.149425	0.146341	0.156627	0.1875	0.146341	0.141026	0.154762	0.16092	0.147727	0.147727	0.2	0.162791	0.174419	0.159091	0.16092	0.149425	0.133333	0.172043	0.180851	0.168421	0.157895	0.136842	0.135417	0.147368	0.147368	0.148936	0.144444	0.159091	0.159091	0.163043	0.130435	0.131868	0.136364	0.146067	0.139785	0.142857	0.138614	0.135922	0.138614	0.161616	0.135417	0.133333	0.133333	0.137255	0.164706	0.141176	0.152174	0.16129	0.14433	0.139785	0.150538	0.144444	0.13253	0.13253	0.134146	0.130952	0.130952	0.16	0.16	0.180556	0.189873	0.166667	0.16	0.16	0.166667	0.166667	0.157895	0.16	0.157895	0.153846	0.146667	0.150685	0.179104	0.183099	0.142857	0.147727	0.162791	0.176471	0.152941	0.154762	0.166667	0.15	0.164384	0.171429	0.185185	0.173333	0.220588	0.162791	0.190476	0.182927	0.182927	0.154762	0.154762	0.152941	0.151163	0.178571	0.156627	0.178571	0.178571	0.180723	0.178571	0.185185	0.185185	0.168675	0.162791	0.162791	0.164706	0.164706	0.166667	0.166667	0.166667	0.164706	0.164706	0.168675	0.171053	0.171053	0.166667	0.166667	0.205128	0.139241	0.148649	0.148649	0.148649	0.148649	0.148649	0.148649	0.157895	0.157895	0.157895	0.157895	0.157895	0.162162	0.152778	0.152778	0.150685	0.150685	0.150685	0.150685	0.150685	0.184211	0.186667	0.152778	0.166667	0.178082	0.153846	0.15942	0.173913	0.162162	0.16	0.16	0.166667	0.164384	0.169014	0.164384	0.164384	0.166667	0.166667	0.15493	0.15493	0.157143	0.157143	0.157143	0.157143	0.157143	0.152778	0.152778	0.152778	0.152778	0.152778	0.152778	0.157143	0.142857	0.1375	0.144737	0.155844	0.172414	0.161765	0.161765	0.15942	0.15942	0.166667	0.166667	0.171875	0.169231	0.166667	0.169231	0.164179	0.161765	0.161765	0.161765	0.164179	0.161765	0.166667	0.177419	0.169014	0.169014	0.171429	0.171429	0.169014	0.171429	0.148649	0.15493	0.146667	0.15493	0.15942	0.150685	0.15942	0.15942	0.152778	0.164384	0.186667	0.192308	0.144737	0.135135	0.131579	0.133333	0.133333	0.144737	0.151899	0.163265	0.139535	0.151163	0.120879	0.120879	0.120482	0.123457	0.125	0.12987	0.136986	0.138889	0.148649	0.136986	0.12987	0.131579	0.131579	0.135135	0.139241	0.139241	0.13253	0.144578	0.147727	0.139535	0.16	0.16	0.155844	0.121212	0.145833	0.137931	0.130952	0.156627	0.126582	0.129412	0.11236	0.116279	0.116279	0.123457	0.126582	0.13253	0.13253	0.130952	0.11828	0.119565	0.126316	0.134831	0.130435	0.123711	0.111111	0.10101	0.11828	0.10101	0.11828	0.117647	0.11236	0.103093	0.120879	0.119048	0.102041	0.126437	0.111111	0.11828	0.117021	0.146067	0.139535	0.136364	0.111111	0.115789	0.113402	0.108696	0.117647	0.117647	0.117647	0.122222	0.122222	0.122222	0.119565	0.114943	0.129412	0.130952	0.127907	0.168421	0.192771	0.175	0.134146	0.158537	0.146341	0.130952	0.129412	0.137931	0.144444	0.139535	0.139535	0.151163	0.151163	0.1375	0.139241	0.141026	0.125	0.157895	0.16129	0.154639	0.142857	0.12963	0.119266	0.12381	0.137255	0.148515	0.113208	0.126316	0.12	0.12	0.112245	0.112245	0.11	0.107843	0.113208	0.113208	0.12037	0.114286	0.12963	0.122642	0.113402	0.153846	0.141304	0.122222	0.11828	0.114583	0.114583	0.11215	0.125	0.13253	0.13253	0.136364	0.127907	0.126437	0.156627	0.120879	0.134146	0.130952	0.130952	0.129412	0.129412	0.129412	0.130952	0.130952	0.127907	0.127907	0.127907	0.127907	0.130952	0.130952	0.123596	0.136364	0.131868	0.12766	0.134021	0.138298	0.147727	0.137931	0.134146	0.127907	0.133333	0.125	0.13	0.13	0.12381	0.122642	0.122642	0.122642	0.12844	0.12	0.132653	0.108911	0.135417	0.126316	0.12766	0.11828	0.119565	0.119565	0.119565	0.120879	0.126437	0.131868	0.122222	0.122222	0.113402	0.123596	0.12	0.125	0.141414	0.147727	0.125	0.112245	0.105769	0.104762	0.0916667	0.092437	0.106796	0.105769	0.135417	0.134021	0.12381	0.112903	0.12037	0.12766	0.136364	0.14	0.142857	0.134021	0.15625	0.168539	0.153846	0.150538	0.135922	0.148936	0.153846	0.16092	0.170455	0.16	0.151899	0.1625	0.139785	0.164835	0.176471	0.178571	0.172414	0.153061	0.141509	0.145631	0.144231	0.140187	0.153846	0.15534	0.163265	0.163265	0.170213	0.168421	0.158416	0.153846	0.15534	0.146789	0.135135	0.130435	0.12931	0.137615	0.149533	0.133333	0.136752	0.135593	0.149123	0.155963	0.160377	0.151786	0.148148	0.163265	0.189873	0.159091	0.155556	0.168317	0.145631	0.145455	0.144068	0.145299	0.156522	0.155172	0.157407	0.147541	0.14876	0.14876	0.142857	0.134921	0.129771	0.139535	0.12782	0.137097	0.138211	0.138211	0.132812	0.124031	0.120301	0.119048	0.11811	0.121212	0.123077	0.124031	0.115385	0.119048	0.114504	0.105263	0.12	0.122951	0.135593	0.131148	0.138211	0.11811	0.121951	0.134454	0.133333	0.13913	0.144144	0.137931	0.13913	0.142857	0.137931	0.137931	0.144144	0.148148	0.152381	0.150943	0.146789	0.15	0.154639	0.153061	0.14	0.141414	0.138614	0.135135	0.138889	0.140187	0.136364	0.132743	0.127119	0.127119	0.131579	0.128205	0.127119	0.132743	0.127119	0.122951	0.110236	0.10687	0.115385	0.114504	0.112782	0.115385	0.110294	0.117647	0.110294	0.120301	0.112782	0.112782	0.109375	0.113636	0.110236	0.10687	0.104478	0.10219	0.100719	0.101449	0.0979021	0.107143	0.105634	0.0985915	0.0979021	0.102941	0.105263	0.110236	0.109375	0.106383	0.101351	0.0967742	0.0945946	0.0933333	0.100671	0.0994152	0.119497	0.106918	0.0955414	0.0993377	0.104167	0.0972222	0.0965517	0.100719	0.102941	0.0992908	0.11194	0.108527	0.107692	0.111111	0.105263	0.103896	0.105263	0.106667	0.122581	0.100671	0.0980392	0.0967742	0.100629	0.10828	0.0931677	0.0909091	0.0946746	0.0941176	0.102857	0.103448	0.0988372	0.0982659	0.0847458	0.0852273	0.0813953	0.0833333	0.097561	0.0914634	0.0892857	0.0882353	0.0824176	0.0828729	0.0802139	0.0410959	0.057971	0.057971	0.0533333	0.0533333	0.0666667	0.0533333	0.0533333	0.0555556	0.0533333	0.0533333	0.0533333	0.0533333	0.0533333	0.0555556	0.0606061	0.0606061	0.0597015	0.0597015	0.0597015	0.0597015	0.0597015	0.0597015	0.0597015	0.0597015	0.0597015	0.0597015	0.0597015	0.0597015	0.0597015	0.0597015	0.0588235
COCONUT	O=C(C1=CC=C(O)C=C1O)C2CC3=CC=C(O)C(O)=C3CC2	0.0533333	0.0533333	0.056338	0.056338	0.056338	0.0555556	0.0555556	0.0555556	0.0526316	0.0526316	0.0533333	0.0533333	0.0555556	0.0555556	0.0526316	0.0526316	0.0555556	0.056338	0.0533333	0.0533333	0.0526316	0.0512821	0.0394737	0.0394737	0.0506329	0.0506329	0.0540541	0.0512821	0.0512821	0.0512821	0.0506329	0.0506329	0.0493827	0.0493827	0.0493827	0.0506329	0.0487805	0.0487805	0.0487805	0.0487805	0.05	0.05	0.038961	0.038961	0.038961	0.0493827	0.0493827	0.0493827	0.0493827	0.0519481	0.0519481	0.05	0.0512821	0.0493827	0.0410959	0.0512821	0.0519481	0.0540541	0.0540541	0.0540541	0.0540541	0.0540541	0.0547945	0.0410959	0.0410959	0.0422535	0.0410959	0.0416667	0.0434783	0.0434783	0.0416667	0.0555556	0.0506329	0.0540541	0.0547945	0.056338	0.0428571	0.0428571	0.0428571	0.0428571	0.0422535	0.0434783	0.0428571	0.04	0.04	0.0533333	0.0410959	0.0410959	0.0365854	0.0365854	0.038961	0.0405405	0.0533333	0.0533333	0.0533333	0.0533333	0.0512821	0.0512821	0.0555556	0.0555556	0.0555556	0.0555556	0.0379747	0.0379747	0.0365854	0.0379747	0.0375	0.037037	0.0384615	0.0352941	0.038961	0.037037	0.038961	0.037037	0.0375	0.038961	0.0410959	0.0428571	0.0434783	0.0434783	0.0416667	0.0416667	0.0422535	0.0428571	0.0428571	0.0422535	0.0422535	0.0422535	0.0422535	0.0422535	0.08	0.08	0.08	0.0769231	0.0821918	0.0821918	0.084507	0.0789474	0.08	0.08	0.08	0.0882353	0.1	0.102041	0.102041	0.10101	0.0963855	0.0930233	0.101266	0.0849057	0.0849057	0.0849057	0.111111	0.125	0.079646	0.0803571	0.0948276	0.0654206	0.0618557	0.0769231	0.0784314	0.0740741	0.0841121	0.0847458	0.0840336	0.0847458	0.115385	0.107143	0.106195	0.114035	0.0990991	0.0948276	0.12	0.138614	0.127451	0.0819672	0.0826446	0.132075	0.123894	0.121739	0.105263	0.10687	0.107692	0.132653	0.147059	0.145631	0.164835	0.153061	0.161616	0.182927	0.180723	0.176471	0.194805	0.16129	0.15625	0.154639	0.148515	0.118812	0.127451	0.113208	0.111111	0.111111	0.121212	0.118812	0.0982143	0.101852	0.106796	0.0990991	0.109244	0.102804	0.0948276	0.11215	0.111111	0.12069	0.0866142	0.0894309	0.110169	0.0909091	0.0916667	0.0916667	0.0887097	0.088	0.0743802	0.0983607	0.0983607	0.097561	0.0901639	0.0894309	0.0894309	0.0894309	0.0894309	0.0887097	0.088	0.0873016	0.0873016	0.0873016	0.0873016	0.0873016	0.102564	0.102564	0.0932203	0.0964912	0.0964912	0.0964912	0.0964912	0.107143	0.10084	0.10084	0.105263	0.102564	0.097561	0.097561	0.113821	0.119658	0.0982143	0.0982143	0.0982143	0.0982143	0.0982143	0.0982143	0.0973451	0.0973451	0.0948276	0.0940171	0.0940171	0.107438	0.110169	0.111111	0.113043	0.113043	0.0725806	0.0708661	0.0737705	0.0921053	0.104478	0.0763359	0.104	0.0869565	0.0882353	0.0944882	0.0846154	0.0859375	0.0785714	0.0748299	0.0827068	0.0785714	0.0728477	0.08	0.0857143	0.0866142	0.0791367	0.0814815	0.0887097	0.0916667	0.0909091	0.0932203	0.0797101	0.0774648	0.0769231	0.0780142	0.0763889	0.0763889	0.0814815	0.0866142	0.080292	0.0821918	0.0895522	0.0785714	0.0839695	0.0827068	0.0808824	0.0769231	0.0791367	0.0833333	0.0859375	0.0859375	0.0839695	0.088	0.0873016	0.080292	0.0820896	0.0797101	0.0743243	0.0942029	0.105691	0.100775	0.0852713	0.0894309	0.0839695	0.0814815	0.0827068	0.0839695	0.0820896	0.0827068	0.088	0.0894309	0.0852713	0.0916667	0.0956522	0.0808824	0.080292	0.0774648	0.0886076	0.0769231	0.0769231	0.0991736	0.09375	0.080292	0.0769231	0.0758621	0.0763889	0.0791367	0.080292	0.0769231	0.080292	0.0839695	0.0839695	0.0820896	0.0859375	0.0785714	0.080292	0.0797101	0.080292	0.0814815	0.0791367	0.0780142	0.0753425	0.0758621	0.0763889	0.0921986	0.0833333	0.0935252	0.0780142	0.0769231	0.0780142	0.0763889	0.0797101	0.080292	0.0714286	0.0704225	0.0714286	0.0689655	0.0704225	0.0684932	0.0684932	0.0652174	0.0638298	0.0787402	0.0636943	0.0576923	0.0709677	0.0769231	0.0699301	0.0753425	0.0833333	0.079646	0.0803571	0.0588235	0.0588235	0.0526316	0.0588235	0.059322	0.064	0.0714286	0.0795455	0.0752688	0.0729167	0.0721649	0.0769231	0.0769231	0.0729167	0.0786517	0.0701754	0.0833333	0.0833333	0.0894309	0.0677966	0.0677966	0.0744681	0.0744681	0.0744681	0.0619469	0.0666667	0.0666667	0.0695652	0.0695652	0.0695652	0.0762712	0.0625	0.0619469	0.0619469	0.0629921	0.0629921	0.0625	0.0625	0.0408163	0.032967	0.032967	0.0319149	0.03125	0.0306122	0.0306122	0.0285714	0.03	0.03	0.0291262	0.0416667	0.0294118	0.0285714	0.0377358	0.037037	0.037037	0.036036	0.0353982	0.040404	0.0425532	0.04	0.04	0.04	0.0384615	0.0384615	0.0384615	0.049505	0.048	0.048	0.0487805	0.0487805	0.030303	0.030303	0.030303	0.030303	0.0322581	0.0322581	0.0322581	0.0322581	0.0322581	0.0322581	0.0416667	0.0416667	0.0609756	0.0609756	0.0609756	0.0568182	0.0470588	0.0470588	0.0470588	0.0470588	0.0506329	0.0506329	0.0506329	0.0506329	0.05	0.05	0.0493827	0.0493827	0.0465116	0.0465116	0.0747664	0.0747664	0.0747664	0.0747664	0.0747664	0.0792079	0.0792079	0.0792079	0.0792079	0.0792079	0.060241	0.0609756	0.0581395	0.0612245	0.0526316	0.0568182	0.0555556	0.0515464	0.0531915	0.0606061	0.0403226	0.0403226	0.0666667	0.0660377	0.0648148	0.0654206	0.0598291	0.0483871	0.0512821	0.0517241	0.0540541	0.05	0.0487805	0.0583333	0.0583333	0.0608696	0.0636364	0.0909091	0.0933333	0.101449	0.0972222	0.0752688	0.0843373	0.0843373	0.0843373	0.0843373	0.0843373	0.0843373	0.0823529	0.0795455	0.0625	0.0729167	0.0729167	0.0804598	0.0769231	0.0674157	0.0674157	0.0697674	0.05	0.0490196	0.0631579	0.0631579	0.0625	0.0625	0.0515464	0.0515464	0.0515464	0.0568182	0.0543478	0.0543478	0.0561798	0.0561798	0.0568182	0.0581395	0.0561798	0.0681818	0.0574713	0.0555556	0.0555556	0.060241	0.0689655	0.0759494	0.0704225	0.0704225	0.0675676	0.0705882	0.0705882	0.0705882	0.0705882	0.0705882	0.0705882	0.0731707	0.0731707	0.0697674	0.0689655	0.0689655	0.0666667	0.0631579	0.0631579	0.0631579	0.0722892	0.0722892	0.0697674	0.0769231	0.0769231	0.08	0.084507	0.084507	0.0821918	0.0821918	0.0697674	0.0759494	0.0819672	0.0875	0.0875	0.0921053	0.0864198	0.0864198	0.0909091	0.0967742	0.0657895	0.0978261	0.108696	0.0918367	0.079646	0.0825688	0.0705882	0.0561798	0.0659341	0.0659341	0.0576923	0.0588235	0.0505051	0.0574713	0.0574713	0.040404	0.038835	0.0442478	0.04	0.0422535	0.0428571	0.0491803	0.0416667	0.0422535	0.0517241	0.0555556	0.056338	0.0571429	0.0606061	0.057971	0.0588235	0.0657895	0.0657895	0.0657895	0.0487805	0.0493827	0.0519481	0.060241	0.060241	0.0681818	0.075	0.075	0.075	0.075	0.075	0.0704225	0.0533333	0.0337079	0.0365854	0.0422535	0.0379747	0.037037	0.0379747	0.0422535	0.0422535	0.0379747	0.0379747	0.0379747	0.037037	0.037037	0.0422535	0.0491803	0.0483871	0.0441176	0.0441176	0.0441176	0.0547945	0.0547945	0.0547945	0.0540541	0.0428571	0.0428571	0.0410959	0.0410959	0.0416667	0.0517241	0.05	0.0576923	0.0576923	0.0576923	0.0461538	0.0634921	0.0655738	0.0428571	0.0363636	0.0298507	0.0285714	0.0350877	0.0333333	0.0333333	0.0441176	0.0449438	0.04	0.0512821	0.0491803	0.0491803	0.0508475	0.0526316	0.0491803	0.0576923	0.0344828	0.0333333	0.0338983	0.0344828	0.0634921	0.0677966	0.0597015	0.0819672	0.0480769	0.033557	0.1	0.103448	0.105263	0.0983607	0.1	0.101449	0.0833333	0.102941	0.101449	0.0704225	0.0869565	0.0666667	0.0441176	0.046875	0.0655738	0.056338	0.0540541	0.0746269	0.0533333	0.0444444	0.0449438	0.0555556	0.0689655	0.0689655	0.0689655	0.06	0.0864198	0.102273	0.0833333	0.0789474	0.0631579	0.0659341	0.0833333	0.0879121	0.0795455	0.0648148	0.0747664	0.0654206	0.0636364	0.0733945	0.133333	0.125	0.141414	0.145455	0.141509	0.180851	0.0982143	0.0789474	0.109756	0.0990991	0.109091	0.133333	0.111111	0.118644	0.107692	0.0945946	0.101695	0.0784314	0.0983607	0.140351	0.111111	0.128571	0.192308	0.0776699	0.0786517	0.169492	0.119403	0.0882353	0.0735294	0.0746269	0.0882353	0.0757576	0.0735294	0.0819672	0.145455	0.118644	0.0869565	0.107692	0.111111	0.0869565	0.10101	0.115385	0.115385	0.105263	0.097561	0.0921053	0.0963855	0.0879121	0.0731707	0.0574713	0.0555556	0.0877193	0.0833333	0.135593	0.113208	0.0877193	0.0754717	0.0909091	0.116279	0.0722892	0.118644	0.101695	0.108696	0.078125	0.0724638	0.0746269	0.0615385	0.0769231	0.0757576	0.0724638	0.0757576	0.0735294	0.0597015	0.0806452	0.0724638	0.0597015	0.0461538	0.0615385	0.0769231	0.0677966	0.0714286	0.107692	0.102941	0.1	0.0806452	0.0666667	0.0540541	0.0759494	0.0923077	0.0504202	0.0508475	0.0786517	0.107143	0.111111	0.111111	0.126437	0.0909091	0.10989	0.102041	0.0857143	0.0841121	0.0693069	0.0747664	0.114943	0.108696	0.0721649	0.0485437	0.0530303	0.0583333	0.0551181	0.0540541	0.0545455	0.0576923	0.0610687	0.0620155	0.0735294	0.0692308	0.0687023	0.0714286	0.0681818	0.0671642	0.0703125	0.0952381	0.0952381	0.0649351	0.0740741	0.0666667	0.0615385	0.0661157	0.0714286	0.0683761	0.0683761	0.0655738	0.0661157	0.0689655	0.0701754	0.0672269	0.0677966	0.0703125	0.0756303	0.08	0.078125	0.106667	0.117647	0.109375	0.119403	0.1125	0.126761	0.126761	0.126761	0.113924	0.118421	0.101124	0.0875	0.0875	0.0689655	0.1	0.0555556	0.0657895	0.0632911	0.0649351	0.0666667	0.0657895	0.0909091	0.0917431	0.0925926	0.0934579	0.0892857	0.0877193	0.0869565	0.09375	0.0833333	0.0748299	0.0916667	0.0748299	0.0738255	0.06875	0.0769231	0.0780142	0.0758621	0.0596026	0.0909091	0.104	0.0859375	0.0866142	0.0873016	0.0612245	0.06	0.0608696	0.0869565	0.0833333	0.0763889	0.0743243	0.0718954	0.0758621	0.0748299	0.0728477	0.0748299	0.0728477	0.0733333	0.0743243	0.0733333	0.0785714	0.0780142	0.0769231	0.0769231	0.0785714	0.080292	0.0898876	0.0860215	0.0898876	0.0909091	0.157143	0.142857	0.109091	0.117647	0.116667	0.116667	0.0985915	0.0897436	0.0882353	0.0821918	0.0933333	0.0897436	0.0857143	0.0821918	0.126761	0.0945946	0.0921053	0.0933333	0.0821918	0.0882353	0.0958904	0.0958904	0.0897436	0.112903	0.111111	0.1	0.1	0.103448	0.09375	0.084507	0.1	0.111111	0.19403	0.197183	0.197183	0.192308	0.192308	0.157143	0.15942	0.15942	0.172414	0.172414	0.175439	0.172414	0.175439	0.166667	0.163934	0.15625	0.172414	0.206897	0.16129	0.15625	0.16129	0.157143	0.157143	0.169231	0.149254	0.185185	0.196078	0.204082	0.163934	0.185185	0.196429	0.172414	0.192308	0.2	0.196078	0.196078	0.185185	0.178571	0.175439	0.196078	0.208333	0.212766	0.229167	0.244898	0.244898	0.214286	0.193548	0.233333	0.270833	0.22	0.318182	0.212766	0.222222	0.204545	0.183673	0.173913	0.192308	0.178571	0.157895	0.163934	0.177419	0.184615	0.134328	0.178571	0.147059	0.151515	0.163934	0.15625	0.153846	0.151515	0.147059	0.117117	0.122642	0.122642	0.117117	0.121495	0.127451	0.132653	0.126214	0.131313	0.139785	0.144444	0.144578	0.179487	0.175	0.17284	0.166667	0.173913	0.16	0.191489	0.195402	0.220779	0.223529	0.188889	0.209877	0.130435	0.154762	0.191781	0.179487	0.166667	0.197183	0.148649	0.144737	0.175676	0.155844	0.183099	0.188406	0.151899	0.148148	0.173333	0.2	0.259259	0.222222	0.1875	0.206897	0.172414	0.175439	0.15873	0.218182	0.144737	0.146667	0.146667	0.146667	0.146667	0.160494	0.164557	0.171053	0.163934	0.152542	0.152542	0.155172	0.157895	0.163636	0.169811	0.160714	0.155172	0.192982	0.169811	0.15873	0.153846	0.136364	0.147541	0.15625	0.151515	0.142857	0.153846	0.15625	0.140625	0.132353	0.134328	0.140625	0.132353	0.144928	0.171429	0.150685	0.150685	0.161765	0.134328	0.138462	0.132353	0.163636	0.211538	0.18	0.186441	0.196429	0.163636	0.196429	0.173077	0.176471	0.229167	0.195652	0.191489	0.191489	0.208333	0.235294	0.369565	0.291667	0.283019	0.196429	0.22	0.1875	0.208333	0.204082	0.183673	0.269231	0.175439	0.140351	0.215686	0.173077	0.152542	0.152542	0.166667	0.166667	0.166667	0.168675	0.170732	0.210526	0.140845	0.179104	0.169231	0.120482	0.178082	0.178082	0.142857	0.126582	0.133333	0.175676	0.162162	0.158537	0.191781	0.0792079	0.118644	0.156863	0.121212	0.166667	0.191489	0.141509	0.142857	0.168539	0.166667	0.153846	0.170455	0.154639	0.15625	0.15	0.135922	0.146067	0.126761	0.134146	0.146341	0.184211	0.133333	0.131313	0.136842	0.142857	0.139785	0.119565	0.117021	0.141176	0.15	0.155844	0.146667	0.175676	0.153846	0.164557	0.1375	0.139241	0.134831	0.141176	0.125	0.123596	0.127907	0.123596	0.131868	0.154762	0.116505	0.113208	0.12069	0.105263	0.106195	0.112069	0.105263	0.0952381	0.118182	0.107143	0.113208	0.102804	0.108108	0.11828	0.130435	0.141304	0.110169	0.105263	0.0967742	0.102362	0.114035	0.109244	0.103448	0.109091	0.119565	0.0833333	0.146341	0.144578	0.109756	0.123288	0.107143	0.103448	0.113924	0.140845	0.133333	0.149254	0.163934	0.169231	0.163934	0.140845	0.127907	0.115385	0.0869565	0.169492	0.121622	0.126761	0.151515	0.121212	0.115942	0.116883	0.109375	0.109375	0.101449	0.121212	0.132353	0.125	0.147059	0.184615	0.128571	0.178082	0.135802	0.148649	0.164384	0.148649	0.15493	0.15493	0.15942	0.15942	0.164384	0.135135	0.140845	0.140625	0.130435	0.130435	0.126761	0.125	0.128571	0.120482	0.114943	0.125	0.12987	0.146341	0.130952	0.130952	0.128205	0.123457	0.123457	0.128205	0.121951	0.120482	0.101266	0.142857	0.163934	0.169492	0.163934	0.144578	0.166667	0.192771	0.177215	0.194805	0.194805	0.217391	0.2	0.211268	0.214286	0.220588	0.235294	0.214286	0.214286	0.197368	0.197368	0.208333	0.208333	0.197183	0.242424	0.220339	0.214286	0.274194	0.253968	0.189655	0.230769	0.241379	0.216667	0.183333	0.237288	0.220339	0.131579	0.15	0.15	0.174603	0.166667	0.220339	0.174603	0.111111	0.145161	0.163636	0.140625	0.222222	0.206897	0.2	0.22973	0.242857	0.157895	0.163934	0.162162	0.161765	0.180328	0.142857	0.147541	0.157143	0.144578	0.16	0.215385	0.215385	0.220339	0.169231	0.194444	0.220588	0.225806	0.234375	0.231884	0.271186	0.258621	0.283019	0.210526	0.192982	0.192982	0.189655	0.26	0.280702	0.207547	0.173077	0.2	0.137931	0.179104	0.184615	0.227273	0.259259	0.206897	0.169492	0.16129	0.132353	0.140845	0.161765	0.27451	0.15873	0.152542	0.129032	0.125	0.140625	0.134328	0.1	0.134328	0.166667	0.138462	0.140625	0.130435	0.128205	0.131579	0.15493	0.164179	0.171875	0.160714	0.163934	0.161765	0.135135	0.150685	0.166667	0.1875	0.163934	0.151515	0.16129	0.216667	0.172414	0.126984	0.131148	0.157895	0.155172	0.137931	0.157895	0.15	0.147541	0.155172	0.135593	0.135593	0.136364	0.134328	0.128571	0.157895	0.178571	0.183673	0.176471	0.169811	0.169811	0.169811	0.145455	0.145455	0.163934	0.15	0.152542	0.140625	0.16129	0.16129	0.16129	0.16129	0.192982	0.2	0.196429	0.127273	0.147541	0.15	0.157895	0.169811	0.169811	0.15	0.25	0.25	0.178571	0.192308	0.166667	0.192308	0.188679	0.175439	0.169492	0.181818	0.185185	0.185185	0.188679	0.178571	0.2	0.196429	0.196429	0.196429	0.214286	0.196721	0.2	0.27451	0.206897	0.192982	0.2	0.1875	0.134328	0.136364	0.135593	0.135593	0.127273	0.140351	0.152542	0.15	0.145161	0.145161	0.147059	0.112903	0.131148	0.135593	0.140625	0.131579	0.15493	0.163265	0.142857	0.138462	0.144737	0.126582	0.128205	0.148649	0.157143	0.169231	0.179104	0.257576	0.179487	0.174603	0.21875	0.161765	0.206897	0.25	0.2	0.166667	0.145455	0.132075	0.137255	0.145833	0.148148	0.148148	0.170213	0.153846	0.153846	0.16	0.235294	0.134615	0.145833	0.145833	0.195652	0.148936	0.170213	0.18	0.175439	0.0958904	0.119403	0.125	0.132075	0.134615	0.129032	0.15	0.112903	0.116667	0.111111	0.115385	0.118644	0.111111	0.111111	0.103448	0.0909091	0.0892857	0.0925926	0.115385	0.103448	0.0909091	0.0909091	0.0961538	0.0961538	0.106383	0.111111	0.0909091	0.0806452	0.0806452	0.0967742	0.09375	0.1	0.1	0.0909091	0.0892857	0.0847458	0.0847458	0.0909091	0.0862069	0.0833333	0.0833333	0.0757576	0.08	0.0769231	0.0655738	0.0909091	0.0980392	0.0961538	0.101695	0.140625	0.104478	0.106061	0.0985915	0.0958904	0.0985915	0.109375	0.116667	0.127273	0.114754	0.108434	0.102941	0.119403	0.150943	0.107692	0.1	0.0933333	0.12069	0.116667	0.1	0.15625	0.09375	0.132075	0.14	0.136364	0.113208	0.12963	0.137931	0.134615	0.156863	0.145161	0.125	0.111111	0.0985915	0.111111	0.104478	0.104478	0.104478	0.140845	0.140845	0.12987	0.1	0.101695	0.103448	0.0909091	0.0909091	0.107692	0.114286	0.115942	0.119403	0.138462	0.138462	0.106061	0.177419	0.125	0.104478	0.14	0.137255	0.125	0.109375	0.111111	0.0877193	0.0983607	0.0983607	0.125	0.125	0.125	0.112903	0.111111	0.111111	0.107692	0.078125	0.105263	0.0833333	0.0972222	0.134328	0.147541	0.15	0.15	0.0945946	0.15493	0.166667	0.117647	0.08	0.0928571	0.113208	0.111111	0.103774	0.0982143	0.0982143	0.103774	0.115789	0.115789	0.107527	0.125	0.130435	0.140845	0.128571	0.0958904	0.111111	0.105263	0.126437	0.156627	0.182927	0.151163	0.130435	0.133333	0.137931	0.141176	0.174419	0.144578	0.178571	0.186667	0.173913	0.115385	0.113636	0.13253	0.139535	0.137931	0.136364	0.128205	0.12987	0.133333	0.133333	0.145161	0.126984	0.129032	0.108108	0.142857	0.166667	0.15625	0.142857	0.147541	0.132353	0.112676	0.126984	0.129032	0.129032	0.15	0.123077	0.123077	0.123077	0.123077	0.119403	0.119403	0.138889	0.15625	0.149254	0.144928	0.210526	0.214286	0.176471	0.155844	0.120482	0.164557	0.202703	0.153846	0.134146	0.134146	0.151515	0.126582	0.12987	0.136986	0.140845	0.147059	0.132353	0.134328	0.131148	0.122807	0.125	0.125	0.116667	0.114754	0.105263	0.122807	0.122807	0.135593	0.142857	0.145161	0.111111	0.101449	0.0987654	0.0987654	0.138889	0.116883	0.0933333	0.102564	0.136364	0.0909091	0.103448	0.109091	0.125	0.148148	0.113208	0.118644	0.122807	0.112903	0.116667	0.114754	0.0945946	0.0958904	0.114286	0.1	0.0952381	0.115385	0.121622	0.161765	0.153846	0.15873	0.15873	0.16129	0.147541	0.133333	0.142857	0.157895	0.2	0.142857	0.192982	0.172414	0.163934	0.192982	0.127273	0.127273	0.104478	0.114754	0.131148	0.131148	0.16129	0.163934	0.121212	0.142857	0.102564	0.1	0.164179	0.0958904	0.121212	0.104478	0.15625	0.233333	0.224138	0.188679	0.158537	0.154762	0.157143	0.146667	0.188679	0.181818	0.181818	0.171875	0.16129	0.211538	0.235294	0.26	0.259259	0.285714	0.269231	0.27451	0.278689	0.261538	0.223881	0.241935	0.220588	0.242424	0.345455	0.339286	0.25	0.253333	0.257143	0.283333	0.327586	0.228571	0.148649	0.241935	0.222222	0.171717	0.13253	0.164835	0.197368	0.211268	0.144928	0.140625	0.134328	0.178082	0.138614	0.171429	0.257576	0.315068	0.40678	1	0.407407	0.349206	0.181818	0.189873	0.194805	0.194805	0.17284	0.213333	0.142857	0.164384	0.1	0.111111	0.0963855	0.0714286	0.123457	0.168831	0.180556	0.185714	0.152941	0.183099	0.164179	0.218182	0.148936	0.164706	0.188235	0.184615	0.169492	0.151515	0.185714	0.12987	0.128205	0.151899	0.135802	0.111111	0.113924	0.158537	0.12	0.141026	0.15493	0.130435	0.145161	0.15873	0.166667	0.133333	0.111111	0.131148	0.163934	0.166667	0.149254	0.135135	0.135135	0.131579	0.131579	0.135135	0.140845	0.140845	0.116883	0.116883	0.136986	0.128205	0.128205	0.126437	0.114943	0.11236	0.113636	0.11236	0.11236	0.120879	0.104167	0.12987	0.123457	0.126582	0.126582	0.109756	0.109756	0.0978261	0.119565	0.106383	0.142857	0.149254	0.117647	0.136364	0.142857	0.103093	0.11236	0.11236	0.174419	0.16	0.166667	0.164384	0.15	0.153846	0.141026	0.139241	0.148649	0.181818	0.126761	0.123288	0.106667	0.106667	0.111111	0.0833333	0.109589	0.152542	0.135135	0.105263	0.12987	0.125	0.114286	0.120482	0.104478	0.107692	0.117647	0.140845	0.121951	0.117647	0.151515	0.166667	0.169492	0.15625	0.172414	0.163934	0.15	0.245283	0.196078	0.217391	0.204082	0.196078	0.160714	0.163934	0.178571	0.12987	0.151515	0.147059	0.126761	0.15493	0.1125	0.134146	0.141026	0.1375	0.134146	0.134146	0.134146	0.1375	0.1375	0.1375	0.15942	0.130435	0.148649	0.210526	0.149425	0.184615	0.169231	0.166667	0.155556	0.156627	0.127907	0.144578	0.171053	0.152941	0.139785	0.164835	0.159574	0.172043	0.164948	0.151515	0.137615	0.14	0.139785	0.168831	0.176471	0.176471	0.174603	0.141026	0.166667	0.168831	0.155844	0.171053	0.178082	0.173333	0.16	0.144737	0.231884	0.162162	0.168675	0.177215	0.164557	0.160494	0.168831	0.148148	0.151899	0.164557	0.219178	0.141176	0.1625	0.166667	0.144578	0.225352	0.151899	0.148148	0.146341	0.15	0.142857	0.148148	0.15	0.158537	0.154762	0.139241	0.142857	0.128205	0.126582	0.142857	0.142857	0.134146	0.135802	0.151899	0.164557	0.135802	0.135802	0.1375	0.157895	0.155844	0.202703	0.144578	0.209677	0.193548	0.177419	0.229508	0.266667	0.241935	0.258065	0.241935	0.245902	0.227273	0.225352	0.285714	0.166667	0.171053	0.128205	0.142857	0.0869565	0.158879	0.153846	0.157303	0.156627	0.183099	0.181818	0.121951	0.120482	0.109756	0.140845	0.212121	0.173913	0.195122	0.209302	0.242857	0.2	0.160494	0.129412	0.17284	0.1375	0.134146	0.130952	0.126437	0.114943	0.114943	0.119048	0.126437	0.126437	0.139535	0.1375	0.139241	0.125	0.179104	0.134146	0.13253	0.130952	0.13253	0.125	0.119048	0.131579	0.142857	0.150685	0.150685	0.135802	0.122222	0.120482	0.106383	0.135802	0.128205	0.155844	0.153846	0.2	0.181818	0.163934	0.15873	0.15	0.132353	0.135593	0.155172	0.135593	0.135593	0.137931	0.102941	0.0972222	0.126761	0.134328	0.127907	0.112676	0.142857	0.16129	0.132353	0.15942	0.179104	0.161765	0.21875	0.184615	0.132353	0.142857	0.1875	0.212121	0.185714	0.191176	0.164384	0.178082	0.166667	0.2	0.208955	0.205882	0.157143	0.15493	0.150685	0.144737	0.164384	0.141026	0.146341	0.155844	0.15	0.171429	0.176471	0.19403	0.164179	0.188406	0.136986	0.12	0.136986	0.142857	0.133333	0.126761	0.130435	0.132353	0.109589	0.108108	0.111111	0.115385	0.115385	0.115385	0.120482	0.121622	0.121622	0.123457	0.128205	0.135135	0.15493	0.152778	0.136986	0.136986	0.169014	0.136986	0.138889	0.131579	0.131579	0.135135	0.136986	0.131579	0.126582	0.126582	0.12987	0.16092	0.0897436	0.127451	0.136986	0.121622	0.136986	0.12987	0.123288	0.132353	0.125	0.102564	0.121622	0.123288	0.106667	0.15625	0.114286	0.157143	0.138889	0.15493	0.140845	0.116883	0.166667	0.19697	0.215385	0.184615	0.176471	0.19403	0.135135	0.205882	0.246154	0.191176	0.19697	0.179104	0.142857	0.140845	0.128571	0.181818	0.181818	0.166667	0.140845	0.164384	0.174603	0.0958904	0.0933333	0.0875	0.0875	0.0731707	0.0722892	0.0821918	0.0869565	0.0821918	0.102564	0.109756	0.0853659	0.0897436	0.0875	0.0952381	0.108434	0.113924	0.1	0.0864198	0.1	0.108108	0.111111	0.1	0.113924	0.109756	0.115385	0.101266	0.1	0.102564	0.101266	0.0945946	0.1	0.0985915	0.115942	0.109589	0.0945946	0.114286	0.114286	0.12	0.152778	0.114286	0.144928	0.147059	0.12	0.0909091	0.0972222	0.0958904	0.101449	0.126761	0.12	0.115385	0.108434	0.121951	0.121951	0.109756	0.15873	0.104478	0.09375	0.107692	0.08	0.0804598	0.126984	0.125	0.109375	0.0945946	0.0987654	0.121622	0.105882	0.13253	0.097561	0.0987654	0.0921053	0.108108	0.131579	0.102564	0.0888889	0.0714286	0.0963855	0.08	0.0779221	0.0821918	0.101266	0.0909091	0.0864198	0.0875	0.0886076	0.0945946	0.0972222	0.0958904	0.0972222	0.0933333	0.103896	0.0875	0.0897436	0.0909091	0.0921053	0.0945946	0.0972222	0.123288	0.12	0.105263	0.129412	0.139241	0.127907	0.0804598	0.0808081	0.140187	0.163462	0.181818	0.156863	0.163265	0.17	0.161905	0.156863	0.146789	0.168224	0.162162	0.159292	0.157407	0.160377	0.168317	0.173077	0.150943	0.145631	0.15625	0.161616	0.161616	0.15625	0.170455	0.177778	0.179775	0.182796	0.191489	0.193548	0.186047	0.142857	0.130952	0.13253	0.220588	0.142857	0.1625	0.164557	0.186667	0.152778	0.15942	0.144737	0.173333	0.188406	0.185714	0.1625	0.158537	0.171053	0.141026	0.133333	0.153846	0.16	0.151899	0.15	0.101266	0.101266	0.106667	0.131579	0.12987	0.12987	0.123457	0.121951	0.126437	0.151899	0.125	0.136986	0.135135	0.142857	0.136986	0.140845	0.131579	0.1	0.106667	0.108108	0.105263	0.105263	0.121622	0.123288	0.157143	0.149254	0.114286	0.114286	0.115942	0.119403	0.111111	0.103896	0.105263	0.166667	0.111111	0.109589	0.106667	0.112676	0.115942	0.134328	0.111111	0.101266	0.101266	0.105263	0.105263	0.102564	0.128205	0.102564	0.105882	0.0987654	0.0952381	0.103896	0.102564	0.101266	0.101266	0.1	0.097561	0.097561	0.1	0.101266	0.105263	0.1	0.109589	0.0972222	0.0972222	0.140625	0.138889	0.1125	0.114286	0.114286	0.111111	0.123288	0.111111	0.0963855	0.097561	0.118421	0.0945946	0.0945946	0.0972222	0.121212	0.119403	0.107692	0.1	0.0821918	0.0789474	0.119403	0.117647	0.0941176	0.0933333	0.0972222	0.16129	0.15873	0.263889	0.256757	0.267606	0.283582	0.220779	0.173913	0.138889	0.148649	0.206349	0.15625	0.115942	0.107692	0.145161	0.145161	0.115942	0.101449	0.1	0.115385	0.126761	0.118644	0.131148	0.112903	0.196721	0.190476	0.188406	0.131148	0.114754	0.104478	0.107692	0.185714	0.142857	0.269841	0.191176	0.173333	0.126984	0.126984	0.126984	0.0724638	0.0921053	0.0941176	0.0989011	0.108434	0.118421	0.1125	0.118421	0.131579	0.121622	0.123288	0.134328	0.134328	0.134328	0.134328	0.134328	0.134328	0.134328	0.152542	0.145161	0.138462	0.151515	0.148649	0.136364	0.146067	0.134021	0.149425	0.13	0.130435	0.131868	0.144578	0.131868	0.129032	0.12	0.116505	0.13	0.126214	0.128713	0.14	0.129032	0.129032	0.133333	0.133333	0.131868	0.12766	0.141304	0.115789	0.139535	0.156627	0.123711	0.146067	0.144444	0.133333	0.136364	0.134831	0.134831	0.136364	0.148148	0.148148	0.160494	0.152941	0.139535	0.136364	0.138298	0.138298	0.141304	0.155556	0.130435	0.117647	0.121212	0.122449	0.122449	0.135417	0.131313	0.125	0.126316	0.126316	0.129032	0.142857	0.126316	0.130435	0.12766	0.12766	0.133333	0.131868	0.131868	0.126316	0.148936	0.138298	0.130435	0.152941	0.141304	0.142857	0.144444	0.138298	0.135417	0.135417	0.139785	0.135417	0.135417	0.134021	0.139785	0.139785	0.149425	0.144578	0.137931	0.141176	0.134831	0.122449	0.188406	0.20339	0.20339	0.20339	0.20339	0.184615	0.184615	0.184615	0.184615	0.184615	0.193548	0.193548	0.214286	0.214286	0.1875	0.1875	0.178571	0.285714	0.259259	0.255319	0.26087	0.255319	0.230769	0.222222	0.226415	0.236364	0.24	0.270833	0.288889	0.230769	0.431818	0.265306	0.295455	0.25	0.224138	0.288462	0.196429	0.20339	0.203704	0.203704	0.215686	0.172414	0.145455	0.288462	0.240741	0.290909	0.25	0.224138	0.185185	0.166667	0.183673	0.188679	0.192982	0.211538	0.215686	0.203704	0.212766	0.208333	0.217391	0.2	0.204545	0.195652	0.170213	0.183673	0.148148	0.183333	0.188679	0.150943	0.163265	0.183673	0.211538	0.191489	0.177419	0.16	0.166667	0.153846	0.140351	0.140351	0.140351	0.150943	0.156863	0.156863	0.140351	0.142857	0.142857	0.142857	0.129032	0.129032	0.129032	0.129032	0.129032	0.125	0.125	0.125	0.125	0.119403	0.119403	0.123077	0.126984	0.140351	0.137931	0.135593	0.131148	0.125	0.112676	0.128205	0.113924	0.125	0.15625	0.15625	0.153846	0.153846	0.139535	0.137931	0.142857	0.144444	0.128713	0.132653	0.128713	0.126214	0.138298	0.147727	0.137931	0.129032	0.129032	0.142857	0.142857	0.153846	0.155844	0.136364	0.136364	0.137931	0.139535	0.141176	0.144578	0.146341	0.16	0.171429	0.155844	0.153846	0.153846	0.155844	0.141026	0.152542	0.1875	0.184615	0.166667	0.169014	0.173913	0.181818	0.193548	0.2	0.210526	0.20339	0.184615	0.184615	0.164384	0.162162	0.166667	0.171429	0.181818	0.166667	0.16	0.173913	0.184615	0.1875	0.1875	0.171429	0.169014	0.169014	0.171429	0.171429	0.166667	0.166667	0.169014	0.169014	0.173913	0.173913	0.185714	0.185714	0.179104	0.179104	0.1875	0.184615	0.210526	0.226415	0.230769	0.230769	0.218182	0.214286	0.197183	0.1625	0.164557	0.168831	0.160494	0.158537	0.168831	0.178082	0.178082	0.197183	0.189189	0.164706	0.16092	0.159091	0.179487	0.125	0.105263	0.107143	0.136364	0.148936	0.136842	0.135417	0.1625	0.205479	0.213333	0.214286	0.263158	0.19697	0.19403	0.205479	0.159091	0.126316	0.147368	0.153846	0.155556	0.16092	0.148936	0.150538	0.108696	0.10989	0.114943	0.116279	0.116279	0.117647	0.114943	0.113636	0.117647	0.113636	0.113636	0.127907	0.129412	0.121951	0.119048	0.12987	0.126582	0.114943	0.121951	0.151899	0.155844	0.131579	0.125	0.120482	0.120482	0.119048	0.120482	0.134146	0.121951	0.125	0.125	0.121951	0.120482	0.146341	0.125	0.121951	0.119048	0.120482	0.117647	0.13253	0.114943	0.108696	0.131868	0.120879	0.122222	0.133333	0.152941	0.141176	0.136364	0.141176	0.15	0.17284	0.168675	0.156627	0.160494	0.130952	0.126437	0.127907	0.141026	0.139241	0.166667	0.147727	0.15	0.16129	0.168539	0.179487	0.162791	0.162791	0.181818	0.174419	0.178571	0.156627	0.136364	0.142857	0.142857	0.142857	0.142857	0.164706	0.164706	0.162791	0.159091	0.155556	0.16092	0.16092	0.151163	0.147727	0.141414	0.141414	0.157303	0.116279	0.139535	0.139535	0.16092	0.162791	0.16092	0.153846	0.150538	0.157303	0.159091	0.159091	0.157303	0.153846	0.153846	0.157303	0.166667	0.164706	0.142857	0.16092	0.162791	0.162791	0.146067	0.131868	0.121951	0.121951	0.168675	0.152941	0.149425	0.149425	0.151163	0.166667	0.164706	0.119048	0.119048	0.120482	0.120482	0.117647	0.117647	0.116279	0.116279	0.195402	0.115789	0.136364	0.133333	0.131868	0.130952	0.156627	0.107527	0.130435	0.104167	0.151515	0.122222	0.112245	0.114583	0.119565	0.119565	0.133333	0.126582	0.131579	0.142857	0.181818	0.171053	0.197674	0.119565	0.130952	0.120879	0.112245	0.111111	0.125	0.130952	0.146667	0.131579	0.131579	0.133333	0.12987	0.128205	0.128205	0.128205	0.133333	0.12987	0.12987	0.135135	0.133333	0.126582	0.126582	0.12987	0.164557	0.166667	0.17284	0.17284	0.15	0.12987	0.12987	0.171053	0.164557	0.173333	0.173333	0.168831	0.168831	0.173333	0.134146	0.134146	0.13253	0.13253	0.134146	0.13253	0.134146	0.135802	0.139241	0.141026	0.183099	0.146667	0.178082	0.16	0.142857	0.166667	0.120482	0.12987	0.126582	0.128205	0.12987	0.138889	0.139241	0.175	0.160494	0.160494	0.217949	0.192308	0.205128	0.17284	0.175	0.148148	0.158537	0.146067	0.142857	0.11828	0.131868	0.134831	0.120879	0.120879	0.133333	0.134831	0.142857	0.117647	0.117647	0.136364	0.114943	0.116279	0.120482	0.144578	0.125	0.129032	0.125	0.134021	0.136842	0.16129	0.133333	0.131313	0.131313	0.123711	0.121951	0.125	0.11236	0.10989	0.155556	0.137931	0.136364	0.129412	0.12987	0.12987	0.131579	0.128205	0.128205	0.142857	0.142857	0.147059	0.191781	0.149254	0.142857	0.142857	0.149254	0.149254	0.157143	0.142857	0.157143	0.152778	0.144928	0.149254	0.180328	0.166667	0.140845	0.160494	0.1625	0.196721	0.151899	0.168831	0.166667	0.148649	0.164179	0.171875	0.186667	0.173913	0.225806	0.134146	0.1625	0.168831	0.168831	0.139241	0.139241	0.1375	0.135802	0.135802	0.141026	0.164557	0.164557	0.166667	0.164557	0.171053	0.171053	0.153846	0.148148	0.148148	0.15	0.15	0.151899	0.151899	0.151899	0.15	0.15	0.153846	0.171429	0.171429	0.166667	0.166667	0.208333	0.136986	0.147059	0.147059	0.147059	0.147059	0.147059	0.147059	0.140845	0.140845	0.140845	0.140845	0.140845	0.144928	0.151515	0.151515	0.149254	0.149254	0.149254	0.149254	0.149254	0.185714	0.188406	0.151515	0.149254	0.144928	0.136986	0.15873	0.174603	0.161765	0.15942	0.15942	0.166667	0.164179	0.169231	0.164179	0.164179	0.166667	0.166667	0.153846	0.153846	0.15625	0.15625	0.15625	0.15625	0.15625	0.151515	0.151515	0.151515	0.151515	0.151515	0.151515	0.15625	0.140845	0.135135	0.142857	0.138889	0.158537	0.16129	0.16129	0.15873	0.177419	0.186441	0.186441	0.192982	0.189655	0.186441	0.189655	0.183333	0.180328	0.180328	0.180328	0.183333	0.180328	0.186441	0.2	0.1875	0.1875	0.190476	0.190476	0.1875	0.190476	0.164179	0.171875	0.161765	0.171875	0.177419	0.166667	0.177419	0.177419	0.169231	0.164179	0.171429	0.131579	0.142857	0.149254	0.144928	0.147059	0.147059	0.142857	0.150685	0.138298	0.123457	0.121951	0.117647	0.117647	0.131579	0.12	0.121622	0.126761	0.134328	0.136364	0.147059	0.151515	0.142857	0.144928	0.144928	0.149254	0.152778	0.152778	0.144737	0.142857	0.119048	0.166667	0.15942	0.142857	0.138889	0.130435	0.119565	0.15	0.142857	0.155844	0.138889	0.126582	0.121951	0.126582	0.126582	0.135135	0.138889	0.144737	0.144737	0.142857	0.127907	0.116279	0.123596	0.13253	0.127907	0.120879	0.107843	0.108696	0.127907	0.108696	0.127907	0.128205	0.121951	0.111111	0.130952	0.12987	0.10989	0.1375	0.120482	0.127907	0.126437	0.130952	0.123457	0.120482	0.120482	0.125	0.122222	0.130952	0.128205	0.128205	0.128205	0.13253	0.13253	0.13253	0.129412	0.125	0.126582	0.128205	0.125	0.181818	0.210526	0.144737	0.146667	0.142857	0.144737	0.142857	0.141026	0.135802	0.142857	0.1375	0.1375	0.135802	0.135802	0.150685	0.152778	0.15493	0.136986	0.157303	0.16092	0.141304	0.129032	0.105769	0.105769	0.11	0.112245	0.112245	0.121212	0.136364	0.129032	0.117021	0.120879	0.120879	0.11828	0.115789	0.121212	0.121212	0.117647	0.122449	0.127451	0.131313	0.122222	0.139535	0.126437	0.13253	0.127907	0.123596	0.123596	0.12	0.135802	0.144737	0.144737	0.148148	0.139241	0.1375	0.155844	0.144578	0.146667	0.142857	0.142857	0.141026	0.141026	0.141026	0.142857	0.142857	0.139241	0.139241	0.139241	0.139241	0.142857	0.142857	0.148148	0.148148	0.142857	0.137931	0.144444	0.149425	0.160494	0.15	0.146667	0.139241	0.144578	0.134831	0.12766	0.12766	0.121212	0.12	0.12	0.12	0.126214	0.129032	0.130435	0.117021	0.133333	0.136364	0.137931	0.127907	0.129412	0.129412	0.129412	0.130952	0.1375	0.142857	0.13253	0.13253	0.122222	0.134146	0.129032	0.134021	0.12766	0.146341	0.134831	0.120879	0.113402	0.112245	0.0973451	0.0982143	0.114583	0.113402	0.133333	0.119565	0.121212	0.10084	0.117647	0.137931	0.148148	0.138298	0.141304	0.131868	0.155556	0.168675	0.152941	0.149425	0.134021	0.147727	0.139535	0.146341	0.142857	0.126761	0.12	0.116883	0.1	0.125	0.148148	0.15	0.144578	0.12766	0.128713	0.132653	0.131313	0.127451	0.118812	0.12	0.126316	0.126316	0.131868	0.130435	0.122449	0.118812	0.12	0.113208	0.122642	0.118182	0.107143	0.114286	0.115385	0.102564	0.115044	0.114035	0.107143	0.11215	0.115385	0.109091	0.114286	0.126316	0.115385	0.104651	0.102273	0.11	0.0882353	0.0917431	0.103448	0.114035	0.125	0.114035	0.102804	0.108333	0.128205	0.118644	0.104839	0.105691	0.119048	0.111111	0.1	0.0983607	0.117647	0.108333	0.0952381	0.0952381	0.109375	0.107438	0.106557	0.119048	0.120968	0.104	0.104	0.107438	0.120968	0.111111	0.117647	0.130435	0.144144	0.12931	0.117647	0.097561	0.110169	0.122807	0.131579	0.117117	0.132075	0.116071	0.117117	0.12037	0.126126	0.126126	0.142857	0.135922	0.14	0.127451	0.113208	0.113402	0.117021	0.115789	0.103093	0.104167	0.102041	0.101852	0.115385	0.127451	0.12381	0.130841	0.115044	0.115044	0.109091	0.106195	0.105263	0.12037	0.105263	0.12069	0.0983607	0.0952381	0.0952381	0.112	0.110236	0.112903	0.107692	0.10687	0.107692	0.100775	0.0930233	0.101562	0.097561	0.09375	0.0983607	0.0952381	0.0930233	0.0909091	0.0895522	0.0902256	0.0869565	0.0882353	0.0869565	0.0875912	0.0869565	0.0916031	0.09375	0.0983607	0.097561	0.0875912	0.0833333	0.0794702	0.0839161	0.0827586	0.0827586	0.103659	0.103226	0.0903226	0.0927152	0.0965517	0.101449	0.10219	0.101449	0.106061	0.108527	0.104478	0.109375	0.114754	0.113821	0.117188	0.0952381	0.0939597	0.0805369	0.0816327	0.0915033	0.0827586	0.0805369	0.0794702	0.083871	0.0774194	0.0764331	0.0745342	0.0722892	0.0718563	0.0941176	0.0946746	0.0963855	0.0892857	0.0755814	0.0760234	0.0783133	0.0802469	0.08125	0.0955414	0.0931677	0.0920245	0.091954	0.0862069	0.0833333	0.0615385	0.0819672	0.0819672	0.0746269	0.0746269	0.0895522	0.0746269	0.0746269	0.078125	0.0746269	0.0746269	0.0746269	0.0746269	0.0746269	0.078125	0.0862069	0.0862069	0.0847458	0.0847458	0.0847458	0.0847458	0.0847458	0.0847458	0.0847458	0.0847458	0.0847458	0.0847458	0.0847458	0.0847458	0.0847458	0.0847458	0.0833333
COCONUT	O=C(C=1OCC=2C(O)=C(O)C=CC2C1)C3=CC=C(O)C=C3O	0.0533333	0.0533333	0.056338	0.056338	0.056338	0.0555556	0.0555556	0.0555556	0.0526316	0.0526316	0.0533333	0.0533333	0.0555556	0.0555556	0.0526316	0.0526316	0.0555556	0.056338	0.0533333	0.0533333	0.0526316	0.0512821	0.0394737	0.0394737	0.0506329	0.0506329	0.0540541	0.0512821	0.0512821	0.0512821	0.0506329	0.0506329	0.0493827	0.0493827	0.0493827	0.0506329	0.0487805	0.0487805	0.0487805	0.0487805	0.05	0.05	0.038961	0.038961	0.038961	0.0493827	0.0493827	0.0493827	0.0493827	0.0519481	0.0519481	0.05	0.0512821	0.0493827	0.0410959	0.0379747	0.0384615	0.04	0.04	0.04	0.04	0.04	0.0405405	0.0410959	0.0410959	0.0422535	0.0410959	0.0416667	0.0434783	0.0434783	0.0416667	0.0410959	0.0375	0.04	0.0405405	0.0416667	0.0428571	0.0428571	0.0428571	0.0428571	0.0422535	0.0434783	0.0428571	0.04	0.04	0.0394737	0.0410959	0.0410959	0.0365854	0.0365854	0.038961	0.0405405	0.0394737	0.0394737	0.0394737	0.0394737	0.0379747	0.0379747	0.0410959	0.0410959	0.0410959	0.0410959	0.0512821	0.0512821	0.0365854	0.0379747	0.0375	0.037037	0.0384615	0.0352941	0.038961	0.037037	0.038961	0.037037	0.0375	0.038961	0.0410959	0.0428571	0.0434783	0.0434783	0.0416667	0.0416667	0.0422535	0.0428571	0.0428571	0.0422535	0.0422535	0.0422535	0.0422535	0.0422535	0.08	0.08	0.08	0.0769231	0.0821918	0.0821918	0.084507	0.0789474	0.08	0.08	0.08	0.0882353	0.0864198	0.113402	0.113402	0.112245	0.0963855	0.0930233	0.101266	0.0849057	0.0849057	0.0849057	0.111111	0.125	0.079646	0.0803571	0.104348	0.0654206	0.0618557	0.0566038	0.0576923	0.0545455	0.0642202	0.0940171	0.0932203	0.0940171	0.126214	0.107143	0.106195	0.114035	0.0990991	0.0948276	0.0980392	0.105769	0.0952381	0.0909091	0.0916667	0.142857	0.133929	0.131579	0.0888889	0.0902256	0.0992366	0.11	0.125	0.12381	0.139785	0.153061	0.15	0.154762	0.152941	0.149425	0.164557	0.136842	0.132653	0.131313	0.126214	0.0970874	0.0952381	0.0925926	0.0909091	0.0909091	0.0990099	0.0970874	0.0982143	0.101852	0.106796	0.0990991	0.109244	0.102804	0.0948276	0.101852	0.100917	0.101695	0.0866142	0.0894309	0.0916667	0.0909091	0.0916667	0.0916667	0.0887097	0.0793651	0.0655738	0.0894309	0.0894309	0.0887097	0.0813008	0.0806452	0.0806452	0.0806452	0.0806452	0.08	0.0793651	0.0787402	0.0787402	0.0787402	0.0787402	0.0787402	0.0840336	0.0840336	0.0840336	0.0964912	0.0964912	0.0964912	0.0964912	0.107143	0.0826446	0.0826446	0.0956522	0.0932203	0.0887097	0.0887097	0.104839	0.110169	0.0884956	0.0884956	0.0884956	0.0884956	0.0884956	0.0884956	0.0877193	0.0877193	0.0854701	0.0847458	0.0847458	0.0983607	0.10084	0.101695	0.103448	0.103448	0.064	0.0625	0.0650407	0.0641026	0.0724638	0.0601504	0.0952381	0.0638298	0.0647482	0.0692308	0.0681818	0.0859375	0.0785714	0.0748299	0.0827068	0.0785714	0.0728477	0.0728477	0.0780142	0.0866142	0.0791367	0.0814815	0.0887097	0.0916667	0.0909091	0.0932203	0.0797101	0.0774648	0.0769231	0.0780142	0.0763889	0.0763889	0.0814815	0.0866142	0.0882353	0.0748299	0.0814815	0.0785714	0.0839695	0.0827068	0.0808824	0.0769231	0.0791367	0.0833333	0.0859375	0.0859375	0.0839695	0.088	0.0873016	0.080292	0.0820896	0.0797101	0.0743243	0.0863309	0.0967742	0.0923077	0.0852713	0.0894309	0.100775	0.0814815	0.0827068	0.0839695	0.0820896	0.0827068	0.088	0.0894309	0.0852713	0.0916667	0.0956522	0.0888889	0.0882353	0.0851064	0.0617284	0.0921986	0.0921986	0.0901639	0.0852713	0.080292	0.0769231	0.0758621	0.0763889	0.0791367	0.080292	0.0769231	0.080292	0.0839695	0.0923077	0.0902256	0.0859375	0.0785714	0.0882353	0.0955882	0.0962963	0.0977444	0.0948905	0.0935252	0.0753425	0.0758621	0.0616438	0.0694444	0.0684932	0.0780142	0.0629371	0.062069	0.0629371	0.0616438	0.0642857	0.0571429	0.056338	0.0555556	0.056338	0.0544218	0.0555556	0.0540541	0.0540541	0.0652174	0.0638298	0.0620155	0.0503145	0.0443038	0.0709677	0.0769231	0.0551724	0.0608108	0.0655738	0.0608696	0.0614035	0.0588235	0.0588235	0.0526316	0.0413223	0.0504202	0.0472441	0.05	0.0555556	0.0526316	0.0510204	0.0505051	0.0537634	0.0537634	0.0510204	0.0549451	0.0517241	0.0655738	0.0655738	0.0634921	0.0413223	0.0413223	0.0520833	0.0520833	0.0520833	0.0434783	0.0406504	0.0406504	0.0423729	0.0423729	0.0423729	0.0409836	0.0438596	0.0434783	0.0434783	0.0384615	0.0384615	0.0381679	0.0381679	0.0408163	0.032967	0.032967	0.0319149	0.03125	0.0306122	0.0306122	0.0285714	0.03	0.040404	0.0392157	0.0309278	0.0294118	0.0285714	0.0280374	0.037037	0.037037	0.036036	0.0353982	0.040404	0.0425532	0.029703	0.029703	0.029703	0.0285714	0.0285714	0.0285714	0.049505	0.0314961	0.0314961	0.032	0.032	0.030303	0.030303	0.030303	0.030303	0.0322581	0.0322581	0.0322581	0.0322581	0.0322581	0.0322581	0.0309278	0.0309278	0.0481928	0.0481928	0.0481928	0.0449438	0.0470588	0.0470588	0.0470588	0.0470588	0.0506329	0.0506329	0.0506329	0.0506329	0.05	0.05	0.0493827	0.0493827	0.0465116	0.0465116	0.0454545	0.0454545	0.0454545	0.0454545	0.0454545	0.0480769	0.0480769	0.0480769	0.0480769	0.0480769	0.047619	0.0481928	0.045977	0.0505051	0.0416667	0.0449438	0.043956	0.0408163	0.0421053	0.05	0.0403226	0.0403226	0.0566038	0.0560748	0.0550459	0.0555556	0.0598291	0.0569106	0.0603448	0.0608696	0.0636364	0.0588235	0.057377	0.0762712	0.0762712	0.079646	0.0833333	0.0769231	0.0789474	0.0857143	0.0821918	0.0638298	0.0714286	0.0714286	0.0714286	0.0714286	0.0714286	0.0714286	0.0697674	0.0674157	0.0515464	0.0510204	0.0510204	0.0561798	0.0537634	0.0555556	0.0555556	0.0574713	0.05	0.0490196	0.0520833	0.0520833	0.0515464	0.0515464	0.0408163	0.0408163	0.0408163	0.0449438	0.0430108	0.0430108	0.0444444	0.0444444	0.0449438	0.045977	0.0444444	0.0561798	0.0454545	0.043956	0.043956	0.047619	0.0568182	0.0625	0.0555556	0.0555556	0.0533333	0.0581395	0.0581395	0.0581395	0.0581395	0.0581395	0.0581395	0.060241	0.060241	0.0574713	0.0568182	0.0568182	0.0549451	0.0520833	0.0520833	0.0520833	0.0595238	0.0595238	0.0574713	0.0632911	0.0632911	0.0657895	0.0694444	0.0694444	0.0675676	0.0675676	0.0574713	0.0625	0.0645161	0.0740741	0.0740741	0.0779221	0.0731707	0.0731707	0.0786517	0.0793651	0.0657895	0.0744681	0.0851064	0.0808081	0.079646	0.0825688	0.0833333	0.0561798	0.0777778	0.0777778	0.0679612	0.0693069	0.0505051	0.0574713	0.0574713	0.040404	0.038835	0.0442478	0.04	0.0422535	0.0428571	0.0491803	0.0416667	0.0422535	0.0517241	0.0555556	0.056338	0.0571429	0.0606061	0.057971	0.0588235	0.0519481	0.0519481	0.0519481	0.0487805	0.0493827	0.0519481	0.060241	0.060241	0.0561798	0.0617284	0.0617284	0.0617284	0.0617284	0.0617284	0.0704225	0.0394737	0.0337079	0.0365854	0.0422535	0.0379747	0.037037	0.0379747	0.0422535	0.0422535	0.0379747	0.0379747	0.0379747	0.037037	0.037037	0.0422535	0.0491803	0.0483871	0.0441176	0.0441176	0.0441176	0.0405405	0.0405405	0.0405405	0.04	0.0428571	0.0428571	0.0410959	0.0410959	0.0416667	0.0517241	0.05	0.0576923	0.0576923	0.0576923	0.0625	0.0634921	0.0655738	0.057971	0.0363636	0.0454545	0.0285714	0.0350877	0.0333333	0.0333333	0.0441176	0.0449438	0.04	0.0512821	0.0491803	0.0491803	0.0508475	0.0526316	0.0491803	0.0576923	0.0344828	0.0333333	0.0338983	0.0344828	0.0634921	0.0677966	0.0597015	0.0819672	0.0582524	0.033557	0.0547945	0.0666667	0.0677966	0.0634921	0.0547945	0.0555556	0.0540541	0.056338	0.0555556	0.0555556	0.056338	0.0491803	0.0441176	0.046875	0.0483871	0.0416667	0.04	0.0746269	0.0533333	0.0444444	0.0449438	0.0704225	0.0689655	0.0689655	0.0689655	0.06	0.0864198	0.0898876	0.0705882	0.0789474	0.0744681	0.0659341	0.0833333	0.0879121	0.0795455	0.0648148	0.0747664	0.0654206	0.0636364	0.0733945	0.11215	0.125	0.118812	0.145455	0.12037	0.121212	0.108108	0.0884956	0.0963855	0.0990991	0.109091	0.133333	0.111111	0.118644	0.107692	0.0945946	0.12069	0.0784314	0.0983607	0.140351	0.111111	0.112676	0.134146	0.0776699	0.0666667	0.112903	0.119403	0.0724638	0.0735294	0.0746269	0.0724638	0.0757576	0.0735294	0.0819672	0.105263	0.1	0.0714286	0.107692	0.129032	0.102941	0.09	0.0740741	0.0740741	0.105263	0.0843373	0.0779221	0.0705882	0.0645161	0.060241	0.0574713	0.0674157	0.0877193	0.0833333	0.0983607	0.113208	0.0689655	0.0555556	0.0746269	0.103448	0.0722892	0.0645161	0.0833333	0.0851064	0.0615385	0.0571429	0.0588235	0.0615385	0.0606061	0.0597015	0.0571429	0.0597015	0.057971	0.0597015	0.0634921	0.0571429	0.0441176	0.0461538	0.0454545	0.0566038	0.05	0.0526316	0.0588235	0.0869565	0.0819672	0.0806452	0.0549451	0.0684932	0.0493827	0.0757576	0.059322	0.0598291	0.0549451	0.0689655	0.0843373	0.0869565	0.0769231	0.0666667	0.10989	0.08	0.0654206	0.0642202	0.0693069	0.0648148	0.0659341	0.0625	0.04	0.0485437	0.0373134	0.0409836	0.0551181	0.0540541	0.0545455	0.0576923	0.0530303	0.0458015	0.0656934	0.0530303	0.0526316	0.0546875	0.0522388	0.0514706	0.0538462	0.0615385	0.0615385	0.0512821	0.0545455	0.0491803	0.0454545	0.0487805	0.0526316	0.0504202	0.0504202	0.0483871	0.0487805	0.0508475	0.0517241	0.0583333	0.05	0.0538462	0.0666667	0.0714286	0.0697674	0.0779221	0.0857143	0.0757576	0.119403	0.1125	0.126761	0.126761	0.126761	0.113924	0.118421	0.101124	0.0740741	0.0740741	0.0689655	0.0864198	0.0555556	0.0657895	0.0632911	0.0649351	0.0526316	0.0519481	0.0810811	0.0625	0.0630631	0.0636364	0.0608696	0.0598291	0.059322	0.0852713	0.0636364	0.0748299	0.0737705	0.0604027	0.0596026	0.0555556	0.062069	0.0629371	0.0612245	0.0526316	0.0612245	0.0697674	0.0859375	0.0866142	0.0873016	0.0540541	0.0529801	0.0608696	0.0714286	0.0612245	0.0616438	0.06	0.0580645	0.0612245	0.0604027	0.0588235	0.0604027	0.0588235	0.0592105	0.06	0.0592105	0.0633803	0.0780142	0.0769231	0.0769231	0.0942029	0.0962963	0.0898876	0.0860215	0.0898876	0.0909091	0.109589	0.111111	0.109091	0.101449	0.0983607	0.0983607	0.0985915	0.0897436	0.0882353	0.0821918	0.0933333	0.0897436	0.0857143	0.0821918	0.0958904	0.0945946	0.0921053	0.0933333	0.0821918	0.0882353	0.0958904	0.0958904	0.0897436	0.112903	0.111111	0.1	0.1	0.103448	0.09375	0.084507	0.1	0.111111	0.19403	0.197183	0.197183	0.192308	0.192308	0.157143	0.15942	0.15942	0.172414	0.172414	0.175439	0.172414	0.175439	0.166667	0.163934	0.15625	0.172414	0.206897	0.16129	0.15625	0.16129	0.140845	0.173913	0.1875	0.149254	0.185185	0.196078	0.204082	0.163934	0.185185	0.175439	0.172414	0.192308	0.2	0.196078	0.196078	0.185185	0.178571	0.175439	0.196078	0.208333	0.212766	0.204082	0.270833	0.270833	0.236364	0.213115	0.254237	0.297872	0.244898	0.318182	0.212766	0.222222	0.204545	0.183673	0.173913	0.192308	0.178571	0.157895	0.183333	0.196721	0.149254	0.134328	0.178571	0.147059	0.151515	0.163934	0.15625	0.153846	0.151515	0.147059	0.127273	0.133333	0.122642	0.117117	0.121495	0.127451	0.121212	0.115385	0.12	0.12766	0.131868	0.130952	0.179487	0.175	0.17284	0.166667	0.173913	0.16	0.142857	0.181818	0.205128	0.209302	0.163043	0.180723	0.11828	0.141176	0.175676	0.164557	0.152941	0.180556	0.148649	0.144737	0.16	0.141026	0.166667	0.171429	0.151899	0.148148	0.173333	0.2	0.259259	0.222222	0.1875	0.166667	0.172414	0.175439	0.15873	0.196429	0.144737	0.146667	0.146667	0.146667	0.146667	0.146341	0.15	0.141026	0.163934	0.152542	0.152542	0.155172	0.157895	0.163636	0.169811	0.160714	0.155172	0.152542	0.169811	0.15873	0.153846	0.136364	0.147541	0.138462	0.134328	0.126761	0.136364	0.138462	0.140625	0.132353	0.134328	0.140625	0.132353	0.128571	0.123288	0.12	0.12	0.128571	0.134328	0.138462	0.132353	0.163636	0.211538	0.18	0.186441	0.196429	0.163636	0.196429	0.173077	0.176471	0.229167	0.195652	0.191489	0.191489	0.234043	0.26	0.431818	0.319149	0.259259	0.196429	0.22	0.1875	0.208333	0.204082	0.183673	0.269231	0.175439	0.140351	0.192308	0.173077	0.152542	0.152542	0.166667	0.147541	0.166667	0.168675	0.170732	0.210526	0.157143	0.19697	0.1875	0.120482	0.162162	0.162162	0.142857	0.126582	0.133333	0.16	0.162162	0.158537	0.16	0.09	0.128205	0.18	0.15625	0.142857	0.166667	0.152381	0.155556	0.181818	0.166667	0.166667	0.183908	0.166667	0.168421	0.161616	0.147059	0.146067	0.126761	0.148148	0.146341	0.184211	0.133333	0.131313	0.136842	0.142857	0.139785	0.119565	0.117021	0.127907	0.135802	0.141026	0.146667	0.16	0.153846	0.15	0.151899	0.153846	0.147727	0.154762	0.137931	0.136364	0.141176	0.136364	0.131868	0.154762	0.138614	0.113208	0.12069	0.0956522	0.0964912	0.102564	0.0956522	0.0866142	0.108108	0.0973451	0.102804	0.102804	0.0982143	0.106383	0.106383	0.117021	0.110169	0.105263	0.0967742	0.102362	0.104348	0.109244	0.103448	0.0990991	0.107527	0.0833333	0.13253	0.144578	0.123457	0.123288	0.107143	0.103448	0.113924	0.157143	0.152542	0.166667	0.183333	0.1875	0.183333	0.157143	0.127907	0.115385	0.111111	0.169492	0.136986	0.142857	0.151515	0.138462	0.132353	0.131579	0.126984	0.126984	0.117647	0.138462	0.149254	0.140845	0.164179	0.203125	0.144928	0.162162	0.164557	0.180556	0.164384	0.180556	0.188406	0.188406	0.25	0.25	0.148649	0.150685	0.157143	0.15873	0.147059	0.147059	0.142857	0.140845	0.144928	0.134146	0.127907	0.125	0.12987	0.146341	0.144578	0.144578	0.142857	0.1375	0.1375	0.142857	0.15	0.148148	0.115385	0.15942	0.183333	0.189655	0.183333	0.158537	0.151899	0.178571	0.177215	0.179487	0.179487	0.2	0.184211	0.194444	0.197183	0.202899	0.217391	0.197183	0.197183	0.181818	0.181818	0.191781	0.191781	0.197183	0.223881	0.2	0.197183	0.362069	0.338983	0.210526	0.230769	0.241379	0.216667	0.183333	0.237288	0.241379	0.146667	0.169492	0.169492	0.193548	0.186441	0.220339	0.174603	0.126761	0.163934	0.185185	0.15873	0.222222	0.206897	0.2	0.28169	0.298507	0.157895	0.183333	0.162162	0.161765	0.180328	0.142857	0.147541	0.157143	0.117647	0.12987	0.234375	0.234375	0.241379	0.151515	0.178082	0.185714	0.266667	0.215385	0.180556	0.209677	0.196721	0.214286	0.189655	0.192982	0.192982	0.210526	0.285714	0.258621	0.142857	0.22	0.157895	0.137931	0.144928	0.149254	0.173913	0.214286	0.186441	0.15	0.142857	0.132353	0.157143	0.144928	0.203704	0.177419	0.152542	0.147541	0.142857	0.140625	0.134328	0.125	0.151515	0.184615	0.15625	0.15873	0.147059	0.128205	0.131579	0.223881	0.238095	0.171875	0.160714	0.163934	0.161765	0.135135	0.135135	0.135135	0.266667	0.145161	0.134328	0.142857	0.177419	0.152542	0.126984	0.15	0.137931	0.155172	0.137931	0.157895	0.15	0.147541	0.155172	0.135593	0.135593	0.136364	0.134328	0.128571	0.137931	0.157895	0.16	0.153846	0.169811	0.169811	0.169811	0.166667	0.166667	0.145161	0.131148	0.133333	0.123077	0.142857	0.142857	0.142857	0.142857	0.172414	0.178571	0.175439	0.127273	0.129032	0.131148	0.137931	0.148148	0.148148	0.131148	0.226415	0.226415	0.157895	0.169811	0.166667	0.192308	0.188679	0.175439	0.189655	0.203704	0.185185	0.185185	0.188679	0.178571	0.2	0.196429	0.196429	0.196429	0.192982	0.177419	0.2	0.27451	0.186441	0.192982	0.2	0.1875	0.134328	0.136364	0.135593	0.135593	0.127273	0.140351	0.152542	0.15	0.145161	0.145161	0.147059	0.112903	0.131148	0.135593	0.140625	0.131579	0.15493	0.163265	0.142857	0.138462	0.144737	0.126582	0.128205	0.148649	0.157143	0.1875	0.19697	0.202899	0.164557	0.174603	0.181818	0.161765	0.186441	0.206897	0.178571	0.166667	0.145455	0.132075	0.137255	0.145833	0.148148	0.148148	0.170213	0.153846	0.153846	0.16	0.211538	0.134615	0.145833	0.145833	0.195652	0.148936	0.145833	0.18	0.155172	0.111111	0.136364	0.142857	0.132075	0.134615	0.147541	0.15	0.131148	0.135593	0.132075	0.137255	0.137931	0.111111	0.111111	0.103448	0.0909091	0.0892857	0.0925926	0.115385	0.122807	0.0909091	0.0909091	0.0961538	0.0961538	0.106383	0.111111	0.111111	0.0983607	0.0983607	0.0967742	0.111111	0.118644	0.118644	0.0909091	0.0892857	0.0847458	0.0847458	0.0909091	0.0862069	0.0833333	0.0833333	0.0757576	0.08	0.0769231	0.0655738	0.0714286	0.0980392	0.0961538	0.101695	0.123077	0.104478	0.106061	0.114286	0.111111	0.0985915	0.109375	0.116667	0.127273	0.114754	0.108434	0.102941	0.119403	0.150943	0.107692	0.1	0.108108	0.12069	0.116667	0.115942	0.15625	0.09375	0.111111	0.117647	0.136364	0.113208	0.109091	0.118644	0.113208	0.134615	0.126984	0.125	0.111111	0.114286	0.126761	0.121212	0.121212	0.121212	0.140845	0.140845	0.12987	0.084507	0.101695	0.103448	0.0909091	0.0909091	0.0909091	0.114286	0.115942	0.119403	0.121212	0.15625	0.106061	0.123077	0.107692	0.0882353	0.163265	0.16	0.145455	0.126984	0.126761	0.0877193	0.0983607	0.0983607	0.211538	0.211538	0.211538	0.15	0.126761	0.126761	0.107692	0.0952381	0.105263	0.0833333	0.112676	0.117647	0.111111	0.112903	0.112903	0.109589	0.108108	0.184615	0.0857143	0.0728477	0.100719	0.12381	0.121495	0.114286	0.108108	0.108108	0.125	0.104167	0.104167	0.107527	0.109589	0.114286	0.125	0.112676	0.0958904	0.111111	0.105263	0.101124	0.103448	0.114943	0.11236	0.106383	0.108696	0.11236	0.114943	0.134831	0.117647	0.137931	0.155844	0.157143	0.115385	0.113636	0.105882	0.113636	0.11236	0.0989011	0.128205	0.12987	0.133333	0.133333	0.126984	0.126984	0.129032	0.108108	0.16129	0.166667	0.15625	0.142857	0.147541	0.132353	0.128571	0.126984	0.129032	0.129032	0.15	0.123077	0.123077	0.123077	0.123077	0.119403	0.119403	0.138889	0.15625	0.149254	0.144928	0.189655	0.192982	0.15942	0.141026	0.148148	0.179487	0.171053	0.153846	0.107143	0.107143	0.134328	0.1125	0.12987	0.136986	0.125	0.130435	0.115942	0.117647	0.131148	0.122807	0.125	0.125	0.116667	0.133333	0.105263	0.122807	0.122807	0.116667	0.122807	0.126984	0.111111	0.117647	0.0987654	0.0987654	0.123288	0.102564	0.0933333	0.102564	0.153846	0.107692	0.103448	0.109091	0.125	0.148148	0.113208	0.118644	0.122807	0.112903	0.116667	0.114754	0.0945946	0.0958904	0.114286	0.0864198	0.0823529	0.115385	0.121622	0.161765	0.153846	0.15873	0.15873	0.16129	0.147541	0.133333	0.142857	0.157895	0.2	0.142857	0.192982	0.172414	0.163934	0.172414	0.127273	0.127273	0.104478	0.114754	0.131148	0.131148	0.16129	0.183333	0.121212	0.111111	0.116883	0.115942	0.147059	0.0958904	0.121212	0.121212	0.15625	0.15625	0.20339	0.188679	0.130952	0.127907	0.125	0.116883	0.145455	0.140351	0.140351	0.136364	0.142857	0.211538	0.188679	0.235294	0.214286	0.241379	0.222222	0.181818	0.181818	0.171429	0.138889	0.149254	0.136986	0.171429	0.213115	0.25	0.229508	0.175	0.189189	0.203125	0.222222	0.146667	0.133333	0.222222	0.203125	0.171717	0.105882	0.177778	0.213333	0.228571	0.161765	0.15873	0.151515	0.131579	0.185567	0.188406	0.220588	0.246753	0.360656	0.407407	1	0.349206	0.181818	0.205128	0.210526	0.210526	0.202532	0.197368	0.142857	0.180556	0.113924	0.125	0.109756	0.0843373	0.123457	0.168831	0.197183	0.202899	0.166667	0.150685	0.130435	0.175439	0.136842	0.151163	0.174419	0.184615	0.169492	0.151515	0.185714	0.12987	0.142857	0.151899	0.15	0.125	0.113924	0.17284	0.12	0.141026	0.15493	0.130435	0.145161	0.177419	0.186441	0.152542	0.09375	0.112903	0.145161	0.147541	0.132353	0.12	0.12	0.116883	0.116883	0.12	0.125	0.125	0.102564	0.102564	0.106667	0.113924	0.113924	0.113636	0.102273	0.1	0.101124	0.1	0.1	0.108696	0.104167	0.12987	0.123457	0.141026	0.141026	0.123457	0.123457	0.10989	0.107527	0.106383	0.126761	0.132353	0.101449	0.136364	0.142857	0.0918367	0.1	0.1	0.147727	0.12987	0.135135	0.133333	0.121951	0.125	0.126582	0.125	0.133333	0.147059	0.0958904	0.0933333	0.0921053	0.0921053	0.111111	0.0833333	0.109589	0.152542	0.150685	0.12	0.144737	0.139241	0.130435	0.120482	0.104478	0.107692	0.117647	0.140845	0.121951	0.117647	0.151515	0.166667	0.169492	0.15625	0.172414	0.163934	0.15	0.245283	0.196078	0.217391	0.204082	0.196078	0.160714	0.163934	0.178571	0.12987	0.151515	0.147059	0.126761	0.15493	0.1125	0.134146	0.141026	0.1375	0.134146	0.134146	0.134146	0.1375	0.1375	0.1375	0.15942	0.130435	0.148649	0.194805	0.162791	0.184615	0.1875	0.203125	0.155556	0.156627	0.141176	0.144578	0.141026	0.126437	0.115789	0.12766	0.123711	0.135417	0.141414	0.128713	0.158879	0.128713	0.152174	0.139241	0.142857	0.142857	0.15625	0.141026	0.1375	0.139241	0.126582	0.126582	0.131579	0.128205	0.12987	0.144737	0.180556	0.116883	0.114943	0.120482	0.121951	0.119048	0.125	0.120482	0.123457	0.135802	0.141026	0.127907	0.148148	0.151899	0.117647	0.144737	0.123457	0.120482	0.13253	0.135802	0.129412	0.134146	0.135802	0.130952	0.127907	0.125	0.128205	0.113924	0.1125	0.116279	0.129412	0.120482	0.121951	0.123457	0.121951	0.121951	0.121951	0.109756	0.113924	0.1125	0.126582	0.130952	0.119403	0.121212	0.123077	0.190476	0.1875	0.203125	0.181818	0.184615	0.1875	0.173913	0.191781	0.2	0.184615	0.126582	0.113924	0.142857	0.0869565	0.127273	0.141304	0.107527	0.103448	0.150685	0.181818	0.108434	0.148148	0.151899	0.157143	0.126761	0.125	0.126437	0.11828	0.16	0.150685	0.13253	0.129412	0.130952	0.123457	0.120482	0.117647	0.113636	0.102273	0.102273	0.105882	0.126437	0.126437	0.126437	0.123457	0.125	0.125	0.161765	0.0941176	0.0930233	0.091954	0.119048	0.125	0.119048	0.131579	0.128205	0.12	0.12	0.108434	0.0978261	0.0941176	0.0833333	0.0952381	0.0864198	0.126582	0.125	0.150685	0.130435	0.145161	0.140625	0.131148	0.115942	0.135593	0.135593	0.116667	0.116667	0.137931	0.102941	0.0972222	0.111111	0.117647	0.114943	0.128571	0.142857	0.142857	0.132353	0.126761	0.144928	0.112676	0.130435	0.115942	0.149254	0.111111	0.101449	0.0958904	0.0921053	0.109589	0.103896	0.116883	0.109756	0.12	0.125	0.123288	0.157143	0.123288	0.12	0.115385	0.118421	0.1125	0.105882	0.126582	0.108434	0.108108	0.111111	0.111111	0.114286	0.108108	0.106667	0.105263	0.106667	0.111111	0.118421	0.126761	0.130435	0.115942	0.109589	0.123288	0.111111	0.115385	0.115385	0.115385	0.120482	0.121622	0.121622	0.109756	0.113924	0.12	0.123288	0.106667	0.121622	0.121622	0.121622	0.121622	0.123288	0.131579	0.116883	0.12	0.121622	0.116883	0.1125	0.1125	0.115385	0.10989	0.0897436	0.0952381	0.121622	0.106667	0.121622	0.115385	0.0933333	0.1	0.109589	0.102564	0.106667	0.108108	0.106667	0.104478	0.114286	0.157143	0.123288	0.123288	0.125	0.116883	0.105263	0.112676	0.112676	0.1	0.111111	0.111111	0.12	0.171429	0.125	0.109589	0.144928	0.112676	0.15942	0.157143	0.144928	0.147059	0.130435	0.115942	0.109589	0.118421	0.138462	0.111111	0.108108	0.0875	0.0875	0.0731707	0.0722892	0.0821918	0.0869565	0.0821918	0.102564	0.109756	0.0987654	0.0897436	0.0875	0.0823529	0.0823529	0.0864198	0.0864198	0.0731707	0.0731707	0.0789474	0.0958904	0.0864198	0.0864198	0.0833333	0.0875	0.0875	0.0864198	0.0886076	0.0875	0.08	0.084507	0.0833333	0.084507	0.08	0.08	0.0833333	0.0833333	0.0909091	0.0921053	0.0833333	0.0821918	0.0833333	0.105263	0.105263	0.112676	0.0810811	0.101449	0.126761	0.0909091	0.0875	0.0823529	0.0823529	0.0952381	0.0963855	0.106061	0.0882353	0.0769231	0.107692	0.0945946	0.0930233	0.126984	0.109589	0.109375	0.0945946	0.0987654	0.121622	0.105882	0.105882	0.097561	0.0853659	0.0921053	0.0933333	0.102564	0.0886076	0.0769231	0.0714286	0.0833333	0.08	0.0779221	0.0821918	0.0875	0.0909091	0.0864198	0.0875	0.102564	0.0945946	0.0972222	0.0958904	0.0972222	0.0933333	0.0897436	0.0875	0.0897436	0.0909091	0.0921053	0.0945946	0.0972222	0.123288	0.12	0.105263	0.116279	0.111111	0.102273	0.0930233	0.0808081	0.140187	0.141509	0.17	0.134615	0.14	0.147059	0.150943	0.145631	0.136364	0.136364	0.131579	0.12931	0.126126	0.12844	0.134615	0.140187	0.140187	0.134615	0.14433	0.15	0.138614	0.132653	0.144444	0.152174	0.153846	0.170213	0.178947	0.180851	0.172414	0.170732	0.158537	0.160494	0.152778	0.142857	0.134146	0.135802	0.253521	0.169014	0.176471	0.16	0.189189	0.205882	0.202899	0.177215	0.17284	0.186667	0.155844	0.148649	0.168831	0.175676	0.166667	0.164557	0.115385	0.115385	0.121622	0.146667	0.144737	0.144737	0.1375	0.135802	0.126437	0.166667	0.139241	0.152778	0.150685	0.15942	0.152778	0.157143	0.146667	0.113924	0.121622	0.123288	0.12	0.12	0.121622	0.123288	0.157143	0.166667	0.130435	0.130435	0.132353	0.136364	0.126761	0.118421	0.135135	0.183099	0.126761	0.125	0.121622	0.128571	0.132353	0.151515	0.126761	0.115385	0.115385	0.12	0.12	0.116883	0.142857	0.116883	0.119048	0.1125	0.108434	0.118421	0.116883	0.115385	0.115385	0.113924	0.111111	0.111111	0.113924	0.115385	0.12	0.113924	0.125	0.112676	0.112676	0.15873	0.138889	0.1125	0.114286	0.114286	0.111111	0.123288	0.111111	0.0963855	0.097561	0.118421	0.0945946	0.0945946	0.0972222	0.121212	0.119403	0.107692	0.1	0.0972222	0.0933333	0.119403	0.117647	0.0941176	0.0933333	0.0972222	0.16129	0.15873	0.263889	0.256757	0.267606	0.283582	0.220779	0.173913	0.138889	0.164384	0.206349	0.15625	0.115942	0.107692	0.145161	0.145161	0.115942	0.101449	0.1	0.115385	0.126761	0.118644	0.131148	0.112903	0.196721	0.190476	0.205882	0.131148	0.114754	0.104478	0.107692	0.185714	0.142857	0.269841	0.191176	0.173333	0.126984	0.126984	0.126984	0.0724638	0.0921053	0.0941176	0.0989011	0.108434	0.118421	0.1125	0.118421	0.131579	0.121622	0.123288	0.134328	0.134328	0.134328	0.134328	0.134328	0.134328	0.134328	0.152542	0.145161	0.138462	0.151515	0.164384	0.149425	0.159091	0.145833	0.176471	0.141414	0.130435	0.131868	0.144578	0.144444	0.141304	0.131313	0.127451	0.13	0.126214	0.117647	0.128713	0.117021	0.117021	0.120879	0.120879	0.119565	0.115789	0.117021	0.115789	0.139535	0.142857	0.123711	0.133333	0.131868	0.133333	0.136364	0.134831	0.134831	0.136364	0.148148	0.148148	0.146341	0.139535	0.139535	0.136364	0.126316	0.138298	0.129032	0.130435	0.130435	0.117647	0.121212	0.122449	0.122449	0.123711	0.12	0.125	0.126316	0.126316	0.141304	0.142857	0.126316	0.130435	0.12766	0.12766	0.133333	0.131868	0.131868	0.150538	0.148936	0.150538	0.142857	0.166667	0.153846	0.155556	0.157303	0.150538	0.147368	0.147368	0.152174	0.147368	0.147368	0.145833	0.152174	0.152174	0.162791	0.17284	0.151163	0.141176	0.134831	0.122449	0.188406	0.20339	0.20339	0.20339	0.20339	0.184615	0.184615	0.184615	0.184615	0.184615	0.193548	0.193548	0.214286	0.214286	0.1875	0.1875	0.178571	0.3125	0.283019	0.255319	0.26087	0.255319	0.230769	0.222222	0.226415	0.236364	0.24	0.270833	0.288889	0.230769	0.5	0.291667	0.295455	0.25	0.224138	0.288462	0.196429	0.183333	0.203704	0.203704	0.215686	0.172414	0.145455	0.288462	0.240741	0.290909	0.25	0.245614	0.207547	0.191489	0.208333	0.211538	0.192982	0.211538	0.215686	0.203704	0.212766	0.208333	0.217391	0.2	0.204545	0.195652	0.170213	0.16	0.148148	0.183333	0.188679	0.150943	0.163265	0.183673	0.211538	0.191489	0.196721	0.16	0.166667	0.153846	0.140351	0.140351	0.140351	0.150943	0.156863	0.156863	0.140351	0.142857	0.142857	0.142857	0.129032	0.129032	0.129032	0.129032	0.129032	0.125	0.125	0.125	0.125	0.119403	0.119403	0.123077	0.126984	0.140351	0.137931	0.135593	0.131148	0.125	0.112676	0.113924	0.113924	0.142857	0.15625	0.174603	0.153846	0.153846	0.139535	0.137931	0.142857	0.144444	0.128713	0.132653	0.128713	0.126214	0.126316	0.134831	0.137931	0.129032	0.129032	0.142857	0.142857	0.153846	0.155844	0.136364	0.136364	0.137931	0.139535	0.141176	0.144578	0.146341	0.16	0.171429	0.155844	0.153846	0.153846	0.155844	0.141026	0.152542	0.1875	0.184615	0.166667	0.169014	0.173913	0.181818	0.193548	0.2	0.210526	0.20339	0.184615	0.184615	0.164384	0.162162	0.151899	0.171429	0.181818	0.166667	0.16	0.173913	0.184615	0.1875	0.1875	0.171429	0.169014	0.169014	0.171429	0.171429	0.166667	0.166667	0.169014	0.169014	0.173913	0.173913	0.169014	0.169014	0.179104	0.179104	0.1875	0.184615	0.210526	0.226415	0.230769	0.230769	0.218182	0.214286	0.197183	0.177215	0.179487	0.184211	0.175	0.17284	0.168831	0.178082	0.178082	0.214286	0.222222	0.192771	0.188235	0.172414	0.194805	0.139241	0.105263	0.120482	0.149425	0.16129	0.136842	0.135417	0.177215	0.205479	0.197368	0.214286	0.263158	0.215385	0.212121	0.173333	0.133333	0.126316	0.123711	0.129032	0.130435	0.134831	0.125	0.114583	0.108696	0.10989	0.114943	0.116279	0.116279	0.117647	0.114943	0.113636	0.117647	0.113636	0.113636	0.114943	0.129412	0.121951	0.119048	0.12987	0.126582	0.114943	0.121951	0.151899	0.155844	0.131579	0.125	0.120482	0.120482	0.119048	0.120482	0.120482	0.121951	0.125	0.139241	0.121951	0.120482	0.146341	0.125	0.121951	0.13253	0.134146	0.130952	0.146341	0.114943	0.108696	0.119565	0.120879	0.122222	0.120879	0.126437	0.127907	0.123596	0.127907	0.135802	0.158537	0.154762	0.156627	0.160494	0.130952	0.126437	0.127907	0.155844	0.153846	0.181818	0.16092	0.15	0.173913	0.181818	0.194805	0.190476	0.162791	0.181818	0.188235	0.192771	0.170732	0.149425	0.156627	0.156627	0.156627	0.156627	0.178571	0.178571	0.176471	0.172414	0.168539	0.174419	0.174419	0.164706	0.16092	0.153061	0.153061	0.170455	0.129412	0.152941	0.152941	0.174419	0.176471	0.174419	0.166667	0.163043	0.170455	0.172414	0.172414	0.170455	0.166667	0.166667	0.170455	0.180723	0.178571	0.156627	0.174419	0.176471	0.176471	0.146067	0.131868	0.135802	0.121951	0.168675	0.152941	0.149425	0.149425	0.137931	0.152941	0.164706	0.13253	0.13253	0.120482	0.120482	0.117647	0.117647	0.129412	0.129412	0.168539	0.115789	0.123596	0.120879	0.119565	0.130952	0.170732	0.107527	0.11828	0.104167	0.151515	0.122222	0.112245	0.114583	0.119565	0.119565	0.120879	0.126582	0.131579	0.142857	0.181818	0.171053	0.197674	0.119565	0.130952	0.120879	0.112245	0.111111	0.125	0.130952	0.146667	0.131579	0.131579	0.133333	0.12987	0.128205	0.128205	0.128205	0.133333	0.12987	0.12987	0.135135	0.133333	0.126582	0.126582	0.12987	0.179487	0.181818	0.1875	0.1875	0.164557	0.12987	0.12987	0.186667	0.164557	0.173333	0.173333	0.168831	0.168831	0.173333	0.134146	0.134146	0.13253	0.13253	0.134146	0.13253	0.134146	0.135802	0.139241	0.141026	0.183099	0.146667	0.178082	0.16	0.142857	0.166667	0.120482	0.12987	0.126582	0.128205	0.12987	0.138889	0.153846	0.146341	0.13253	0.13253	0.1875	0.1625	0.175	0.144578	0.146341	0.148148	0.144578	0.120879	0.11828	0.11828	0.119565	0.134831	0.133333	0.133333	0.133333	0.122222	0.129412	0.130952	0.117647	0.136364	0.114943	0.129412	0.120482	0.130952	0.125	0.129032	0.136842	0.122449	0.125	0.148936	0.120879	0.12	0.12	0.123711	0.121951	0.125	0.11236	0.122222	0.130435	0.125	0.123596	0.129412	0.12987	0.12987	0.131579	0.128205	0.128205	0.142857	0.142857	0.147059	0.191781	0.149254	0.142857	0.142857	0.149254	0.149254	0.157143	0.142857	0.157143	0.152778	0.144928	0.149254	0.16129	0.166667	0.140845	0.146341	0.1625	0.196721	0.151899	0.168831	0.181818	0.148649	0.164179	0.171875	0.202703	0.191176	0.225806	0.134146	0.1625	0.168831	0.168831	0.139241	0.139241	0.1375	0.135802	0.135802	0.141026	0.164557	0.164557	0.166667	0.164557	0.171053	0.171053	0.153846	0.148148	0.148148	0.15	0.15	0.151899	0.151899	0.151899	0.15	0.15	0.153846	0.171429	0.171429	0.166667	0.166667	0.208333	0.136986	0.147059	0.147059	0.147059	0.147059	0.147059	0.147059	0.140845	0.140845	0.140845	0.140845	0.140845	0.144928	0.151515	0.151515	0.149254	0.149254	0.149254	0.149254	0.149254	0.185714	0.188406	0.151515	0.149254	0.144928	0.136986	0.15873	0.174603	0.161765	0.15942	0.176471	0.184615	0.164179	0.169231	0.164179	0.164179	0.166667	0.166667	0.153846	0.153846	0.15625	0.15625	0.15625	0.15625	0.15625	0.151515	0.151515	0.151515	0.151515	0.151515	0.151515	0.15625	0.140845	0.135135	0.142857	0.138889	0.158537	0.16129	0.16129	0.15873	0.177419	0.166667	0.166667	0.172414	0.169492	0.166667	0.169492	0.163934	0.16129	0.16129	0.16129	0.163934	0.16129	0.166667	0.178571	0.151515	0.151515	0.153846	0.153846	0.151515	0.153846	0.147059	0.153846	0.144928	0.153846	0.15873	0.149254	0.15873	0.15873	0.151515	0.147059	0.138889	0.146667	0.142857	0.149254	0.144928	0.147059	0.147059	0.142857	0.150685	0.126316	0.123457	0.121951	0.117647	0.117647	0.116883	0.12	0.121622	0.126761	0.134328	0.136364	0.147059	0.151515	0.15942	0.161765	0.161765	0.166667	0.169014	0.169014	0.16	0.157895	0.146341	0.166667	0.176471	0.15942	0.15493	0.130435	0.131868	0.164557	0.157895	0.171053	0.15493	0.141026	0.135802	0.141026	0.141026	0.150685	0.15493	0.16	0.16	0.142857	0.141176	0.129412	0.136364	0.146341	0.141176	0.133333	0.118812	0.120879	0.141176	0.120879	0.141176	0.142857	0.135802	0.123596	0.17284	0.144737	0.122222	0.123457	0.134146	0.141176	0.139535	0.144578	0.1375	0.134146	0.120482	0.137931	0.134831	0.130952	0.142857	0.142857	0.142857	0.146341	0.146341	0.146341	0.142857	0.139241	0.141026	0.142857	0.139241	0.195402	0.226667	0.16	0.162162	0.157895	0.16	0.157895	0.155844	0.15	0.156627	0.151899	0.151899	0.15	0.15	0.150685	0.152778	0.15493	0.136986	0.170455	0.174419	0.153846	0.141304	0.116505	0.116505	0.121212	0.123711	0.123711	0.14433	0.149425	0.129032	0.141304	0.146067	0.146067	0.142857	0.12766	0.121212	0.121212	0.117647	0.122449	0.15	0.142857	0.134831	0.152941	0.139535	0.146341	0.141176	0.136364	0.136364	0.131313	0.15	0.16	0.16	0.1625	0.153846	0.166667	0.155844	0.158537	0.162162	0.157895	0.157895	0.155844	0.155844	0.155844	0.157895	0.157895	0.153846	0.153846	0.153846	0.153846	0.157895	0.157895	0.148148	0.1625	0.156627	0.151163	0.157303	0.162791	0.175	0.164557	0.162162	0.153846	0.158537	0.147727	0.139785	0.139785	0.132653	0.131313	0.131313	0.131313	0.126214	0.129032	0.142857	0.141304	0.146067	0.149425	0.151163	0.141176	0.142857	0.142857	0.142857	0.144578	0.151899	0.156627	0.146341	0.146341	0.134831	0.148148	0.129032	0.134021	0.139785	0.160494	0.122222	0.133333	0.125	0.123711	0.107143	0.108108	0.126316	0.125	0.133333	0.131868	0.121212	0.119658	0.128713	0.178571	0.148148	0.150538	0.153846	0.144444	0.168539	0.182927	0.166667	0.162791	0.145833	0.16092	0.139535	0.146341	0.142857	0.126761	0.12	0.116883	0.1	0.125	0.120482	0.121951	0.130952	0.115789	0.106796	0.11	0.108911	0.105769	0.107843	0.108911	0.114583	0.114583	0.119565	0.11828	0.111111	0.107843	0.12	0.113208	0.101852	0.108108	0.107143	0.114286	0.115385	0.102564	0.0956522	0.0948276	0.0973451	0.101852	0.104762	0.0990991	0.103774	0.114583	0.115385	0.104651	0.102273	0.11	0.0882353	0.0917431	0.0847458	0.0854701	0.0956522	0.0948276	0.102804	0.0991736	0.1	0.1	0.096	0.0967742	0.0930233	0.09375	0.0833333	0.0894309	0.0901639	0.0901639	0.0866142	0.0866142	0.0839695	0.0983607	0.097561	0.0930233	0.103175	0.112903	0.104	0.0983607	0.0944882	0.0852713	0.0901639	0.092437	0.104348	0.10084	0.108333	0.0887097	0.0916667	0.103448	0.102564	0.107143	0.111111	0.106195	0.107143	0.110092	0.116071	0.106195	0.111111	0.114286	0.106796	0.105769	0.102804	0.113402	0.117021	0.115789	0.103093	0.104167	0.102041	0.0917431	0.0943396	0.0952381	0.102804	0.1	0.0956522	0.105263	0.0990991	0.0964912	0.0956522	0.1	0.0956522	0.092437	0.0894309	0.0952381	0.104	0.0944882	0.0846154	0.0866142	0.0827068	0.0820896	0.0827068	0.0923077	0.0846154	0.0930233	0.0887097	0.0852713	0.0894309	0.0866142	0.0846154	0.0827068	0.0814815	0.0820896	0.0791367	0.0882353	0.0791367	0.0797101	0.0791367	0.0833333	0.0852713	0.0894309	0.0887097	0.0797101	0.0758621	0.0723684	0.0763889	0.0753425	0.0753425	0.0838323	0.0822785	0.0696203	0.0714286	0.0743243	0.0780142	0.0785714	0.0780142	0.0814815	0.0833333	0.080292	0.0839695	0.088	0.0873016	0.0916031	0.0733333	0.0723684	0.0733333	0.0743243	0.0844156	0.0753425	0.0733333	0.0723684	0.0769231	0.0705128	0.0696203	0.0745342	0.0722892	0.0718563	0.0751445	0.0755814	0.0833333	0.0828402	0.0693642	0.0697674	0.0718563	0.0670732	0.0679012	0.068323	0.0666667	0.0658683	0.0674157	0.0677966	0.0714286	0.0615385	0.0645161	0.0819672	0.0746269	0.0746269	0.0735294	0.0588235	0.0588235	0.078125	0.0588235	0.0588235	0.0588235	0.0588235	0.0588235	0.0615385	0.0677966	0.0677966	0.0666667	0.0666667	0.0666667	0.0666667	0.0666667	0.0666667	0.0666667	0.0666667	0.0666667	0.0666667	0.0666667	0.0666667	0.0666667	0.0666667	0.0655738
COCONUT	O=C(C1=CC=C(O)C(O)=C1O)C2=CC=3C=C(O)C(O)=CC3C(C4=CC=C(O)C=C4)C2C(=O)C5=CC=C(O)C=C5O	0.060241	0.060241	0.0632911	0.0632911	0.0632911	0.0625	0.0625	0.0625	0.0595238	0.0595238	0.060241	0.060241	0.0625	0.0625	0.0595238	0.0595238	0.0625	0.0632911	0.060241	0.060241	0.0595238	0.0581395	0.047619	0.047619	0.0574713	0.0574713	0.0609756	0.0581395	0.0581395	0.0581395	0.0574713	0.0574713	0.0561798	0.0561798	0.0561798	0.0574713	0.0555556	0.0555556	0.0555556	0.0555556	0.0568182	0.0568182	0.0470588	0.0470588	0.0470588	0.0561798	0.0561798	0.0561798	0.0561798	0.0588235	0.0588235	0.0568182	0.0581395	0.0561798	0.0493827	0.045977	0.0465116	0.0481928	0.0481928	0.0481928	0.0481928	0.0481928	0.0487805	0.0365854	0.0365854	0.0375	0.0365854	0.037037	0.0384615	0.0384615	0.037037	0.0493827	0.0574713	0.0481928	0.0487805	0.05	0.0379747	0.0379747	0.0379747	0.0379747	0.0375	0.0384615	0.0379747	0.0357143	0.0357143	0.0352941	0.0365854	0.0365854	0.032967	0.032967	0.0348837	0.0361446	0.047619	0.047619	0.047619	0.047619	0.045977	0.045977	0.0493827	0.0493827	0.0493827	0.0493827	0.0340909	0.0340909	0.032967	0.0340909	0.0337079	0.0333333	0.0344828	0.0430108	0.0470588	0.0449438	0.0470588	0.0449438	0.0454545	0.0348837	0.0365854	0.0379747	0.0384615	0.0384615	0.037037	0.037037	0.0375	0.0379747	0.0379747	0.0375	0.0375	0.0375	0.0375	0.0375	0.0843373	0.0843373	0.0843373	0.0813953	0.0864198	0.0864198	0.0886076	0.0833333	0.0843373	0.0843373	0.0843373	0.0921053	0.0777778	0.0833333	0.0833333	0.0825688	0.0869565	0.0842105	0.0909091	0.0877193	0.0877193	0.0877193	0.112245	0.125	0.0737705	0.0743802	0.0793651	0.0603448	0.0566038	0.0707965	0.0720721	0.0683761	0.0869565	0.0703125	0.0697674	0.0703125	0.0964912	0.0813008	0.0806452	0.088	0.0737705	0.0708661	0.0900901	0.0973451	0.0877193	0.0681818	0.0687023	0.112069	0.123967	0.112903	0.114286	0.124088	0.116788	0.111111	0.125	0.123894	0.127451	0.119266	0.127273	0.139785	0.138298	0.135417	0.147727	0.125	0.121495	0.12037	0.116071	0.0892857	0.0877193	0.0854701	0.0840336	0.0840336	0.0909091	0.0892857	0.0731707	0.0756303	0.0789474	0.0737705	0.0846154	0.0762712	0.0708661	0.0756303	0.0840336	0.0944882	0.0652174	0.0671642	0.0687023	0.0681818	0.0687023	0.0687023	0.0666667	0.0661765	0.0530303	0.075188	0.075188	0.0746269	0.0676692	0.0671642	0.0671642	0.0671642	0.0671642	0.0666667	0.0661765	0.0656934	0.0656934	0.0656934	0.0656934	0.0656934	0.078125	0.078125	0.0697674	0.072	0.072	0.072	0.072	0.0901639	0.0769231	0.0769231	0.08	0.0866142	0.0827068	0.0827068	0.0977444	0.102362	0.0819672	0.0819672	0.0731707	0.0731707	0.0731707	0.0731707	0.0725806	0.0725806	0.0708661	0.0703125	0.0703125	0.0833333	0.0852713	0.0944882	0.096	0.096	0.0518519	0.0507246	0.0526316	0.0574713	0.0641026	0.056338	0.105263	0.0743243	0.0753425	0.080292	0.0714286	0.0962963	0.0958904	0.0986842	0.100719	0.0958904	0.089172	0.089172	0.0952381	0.105263	0.0965517	0.0992908	0.107692	0.111111	0.110236	0.112903	0.0972222	0.0945946	0.0939597	0.0952381	0.0933333	0.0933333	0.0992908	0.105263	0.0979021	0.0915033	0.0992908	0.0958904	0.10219	0.100719	0.0985915	0.0939597	0.0965517	0.101449	0.104478	0.104478	0.10219	0.10687	0.106061	0.0979021	0.1	0.0896552	0.0909091	0.0958904	0.10687	0.10219	0.0955882	0.125984	0.118519	0.0915493	0.0928571	0.0942029	0.0921986	0.100719	0.10687	0.108527	0.103704	0.111111	0.115702	0.106383	0.105634	0.102041	0.0710059	0.101351	0.101351	0.109375	0.103704	0.105634	0.108844	0.107383	0.108108	0.104167	0.105634	0.108844	0.113475	0.118519	0.110294	0.115942	0.121212	0.111111	0.0979021	0.0972222	0.105634	0.0992908	0.0965517	0.0952381	0.106667	0.107383	0.0789474	0.0866667	0.0927152	0.0952381	0.0733333	0.0723684	0.0733333	0.0718954	0.0748299	0.0680272	0.0671141	0.0662252	0.0671141	0.0649351	0.0662252	0.0645161	0.0645161	0.0469799	0.0460526	0.057971	0.0538922	0.0481928	0.0869565	0.0939597	0.0588235	0.0641026	0.0530303	0.048	0.0483871	0.0629921	0.0629921	0.057377	0.0465116	0.046875	0.0441176	0.0458716	0.0505051	0.0480769	0.046729	0.0462963	0.0490196	0.0490196	0.046729	0.05	0.048	0.0692308	0.0692308	0.075188	0.0546875	0.0546875	0.047619	0.047619	0.047619	0.0403226	0.0378788	0.0378788	0.0393701	0.0393701	0.0393701	0.0461538	0.0406504	0.0403226	0.0403226	0.0434783	0.0510949	0.0507246	0.0431655	0.0373832	0.03	0.03	0.0291262	0.0285714	0.0280374	0.0280374	0.0263158	0.0275229	0.0275229	0.0267857	0.0283019	0.027027	0.0263158	0.0347826	0.034188	0.034188	0.0333333	0.0327869	0.037037	0.0490196	0.0462963	0.0462963	0.0462963	0.0446429	0.0446429	0.0446429	0.0454545	0.0447761	0.0447761	0.0454545	0.0454545	0.0277778	0.0277778	0.0277778	0.0277778	0.0294118	0.0294118	0.0294118	0.0294118	0.0294118	0.0294118	0.0380952	0.0380952	0.0549451	0.0549451	0.0549451	0.0515464	0.0425532	0.0425532	0.0425532	0.0425532	0.0454545	0.0454545	0.0454545	0.0454545	0.0449438	0.0449438	0.0444444	0.0444444	0.0421053	0.0421053	0.0420168	0.0420168	0.0420168	0.0420168	0.0420168	0.0442478	0.0442478	0.0442478	0.0442478	0.0442478	0.0543478	0.0549451	0.0526316	0.0560748	0.0480769	0.0515464	0.0612245	0.0571429	0.0588235	0.0654206	0.0454545	0.0454545	0.0521739	0.0517241	0.0508475	0.0512821	0.0472441	0.0451128	0.047619	0.048	0.05	0.0465116	0.0454545	0.0542636	0.0542636	0.0564516	0.0588235	0.0689655	0.0705882	0.0759494	0.0731707	0.0686275	0.076087	0.076087	0.076087	0.076087	0.076087	0.076087	0.0744681	0.0721649	0.0571429	0.0566038	0.0566038	0.0618557	0.0594059	0.0612245	0.0612245	0.0631579	0.0555556	0.0545455	0.0576923	0.0576923	0.0571429	0.0571429	0.0471698	0.0471698	0.0471698	0.0515464	0.049505	0.049505	0.0510204	0.0510204	0.0515464	0.0526316	0.0510204	0.0510204	0.0520833	0.0505051	0.0505051	0.0543478	0.0625	0.0681818	0.0625	0.0625	0.060241	0.0638298	0.0638298	0.0638298	0.0638298	0.0638298	0.0638298	0.0659341	0.0659341	0.0631579	0.0515464	0.0515464	0.0606061	0.0576923	0.0576923	0.0576923	0.0652174	0.0652174	0.0631579	0.0568182	0.0568182	0.0588235	0.0617284	0.0617284	0.0731707	0.0731707	0.0631579	0.0561798	0.0714286	0.0909091	0.0909091	0.0823529	0.0777778	0.0777778	0.0824742	0.0547945	0.0588235	0.0784314	0.0882353	0.0740741	0.0826446	0.0854701	0.0638298	0.0618557	0.06	0.06	0.0530973	0.0540541	0.0660377	0.0744681	0.0744681	0.046729	0.045045	0.0495868	0.0357143	0.0375	0.0379747	0.0428571	0.037037	0.0506329	0.0447761	0.0493827	0.05	0.0506329	0.0533333	0.0512821	0.0519481	0.0588235	0.0588235	0.0588235	0.043956	0.0444444	0.0465116	0.0543478	0.0543478	0.0618557	0.0674157	0.0674157	0.0674157	0.0674157	0.0674157	0.0625	0.047619	0.0306122	0.032967	0.0375	0.0340909	0.0333333	0.0340909	0.0375	0.0375	0.0340909	0.0340909	0.0340909	0.0333333	0.0333333	0.0375	0.0428571	0.0422535	0.038961	0.038961	0.038961	0.0487805	0.0487805	0.0487805	0.0481928	0.0379747	0.0379747	0.0365854	0.0365854	0.037037	0.0447761	0.0434783	0.0491803	0.0491803	0.0491803	0.0405405	0.0555556	0.0571429	0.0379747	0.03125	0.0263158	0.0253165	0.0461538	0.0441176	0.0441176	0.038961	0.0408163	0.0357143	0.045977	0.0428571	0.057971	0.0597015	0.0454545	0.057971	0.0491803	0.0298507	0.0289855	0.0294118	0.0298507	0.0410959	0.0434783	0.0526316	0.0714286	0.0442478	0.0316456	0.0487805	0.057971	0.0588235	0.0555556	0.0487805	0.0493827	0.0481928	0.05	0.0493827	0.0493827	0.05	0.0428571	0.038961	0.0410959	0.0422535	0.037037	0.0357143	0.0657895	0.047619	0.040404	0.0408163	0.0493827	0.0597015	0.0597015	0.0597015	0.0508475	0.0659341	0.0816327	0.0638298	0.0705882	0.0679612	0.06	0.0677966	0.0693069	0.0612245	0.0508475	0.0598291	0.0512821	0.05	0.0588235	0.103448	0.0956522	0.109091	0.134454	0.12069	0.121495	0.1	0.0819672	0.0869565	0.10084	0.09375	0.111111	0.0952381	0.102941	0.0945946	0.0843373	0.0882353	0.0847458	0.0857143	0.138462	0.0879121	0.113924	0.133333	0.0619469	0.0606061	0.0985915	0.105263	0.0641026	0.0649351	0.0657895	0.0779221	0.0810811	0.0649351	0.0714286	0.0746269	0.0869565	0.105263	0.08	0.0821918	0.0632911	0.0727273	0.0909091	0.0909091	0.0857143	0.0645161	0.0823529	0.0869565	0.08	0.0659341	0.0520833	0.0505051	0.0757576	0.0724638	0.0857143	0.0793651	0.0597015	0.0645161	0.0657895	0.0824742	0.0652174	0.056338	0.0571429	0.0526316	0.0540541	0.0506329	0.0519481	0.0540541	0.0533333	0.0526316	0.0506329	0.0526316	0.0512821	0.0526316	0.0555556	0.0506329	0.038961	0.0405405	0.0540541	0.0655738	0.0588235	0.0615385	0.0519481	0.0769231	0.0714286	0.0704225	0.0714286	0.0609756	0.0561798	0.0666667	0.046875	0.0472441	0.0714286	0.0851064	0.0879121	0.09	0.0808081	0.05	0.122449	0.0733945	0.0603448	0.059322	0.0636364	0.0598291	0.0816327	0.0776699	0.0462963	0.0446429	0.0277778	0.030303	0.0437956	0.0413223	0.0416667	0.0438596	0.0571429	0.0503597	0.0544218	0.0571429	0.0567376	0.0588235	0.056338	0.0555556	0.0503597	0.0652174	0.0652174	0.0484848	0.059322	0.0458015	0.0425532	0.0454545	0.0487805	0.046875	0.046875	0.0530303	0.0454545	0.0472441	0.048	0.0461538	0.0465116	0.0503597	0.0620155	0.0746269	0.0729927	0.0574713	0.0625	0.0526316	0.0769231	0.0769231	0.0853659	0.0853659	0.0853659	0.0777778	0.0930233	0.0808081	0.0666667	0.0666667	0.0625	0.0777778	0.0505051	0.0588235	0.0568182	0.0581395	0.0595238	0.0465116	0.0661157	0.0666667	0.0672269	0.0677966	0.0650407	0.064	0.0634921	0.103704	0.0677966	0.056962	0.0769231	0.0636943	0.0628931	0.0650888	0.0723684	0.0733333	0.0645161	0.0696203	0.0645161	0.0808824	0.104478	0.105263	0.106061	0.0645161	0.0632911	0.048	0.0816327	0.0714286	0.0718954	0.0700637	0.0679012	0.0714286	0.0705128	0.06875	0.0705128	0.06875	0.0691824	0.0700637	0.0691824	0.0666667	0.0733333	0.0723684	0.0653595	0.0958904	0.0979021	0.0927835	0.0891089	0.0927835	0.09375	0.111111	0.0987654	0.111111	0.0897436	0.101449	0.101449	0.0740741	0.0930233	0.0779221	0.0731707	0.0833333	0.0804598	0.0759494	0.0731707	0.0853659	0.0843373	0.0823529	0.0833333	0.0731707	0.0779221	0.0853659	0.0853659	0.0804598	0.0985915	0.0972222	0.0869565	0.0869565	0.0895522	0.0821918	0.075	0.0869565	0.0972222	0.186667	0.189873	0.189873	0.2	0.2	0.168831	0.171053	0.171053	0.184615	0.166667	0.169231	0.166667	0.169231	0.161765	0.15942	0.152778	0.166667	0.215385	0.157143	0.152778	0.157143	0.139241	0.168831	0.180556	0.146667	0.177419	0.186441	0.192982	0.176471	0.177419	0.169231	0.184615	0.183333	0.189655	0.186441	0.186441	0.177419	0.171875	0.169231	0.186441	0.196429	0.2	0.192982	0.25	0.25	0.222222	0.202899	0.238806	0.296296	0.22807	0.264151	0.2	0.207547	0.192308	0.175439	0.145455	0.163934	0.153846	0.136364	0.15942	0.171429	0.131579	0.118421	0.153846	0.12987	0.148649	0.142857	0.136986	0.135135	0.133333	0.12987	0.127119	0.132743	0.132743	0.127119	0.131579	0.137615	0.142857	0.136364	0.141509	0.15	0.154639	0.142857	0.174419	0.170455	0.168539	0.148148	0.153846	0.142857	0.163462	0.141414	0.157303	0.164948	0.126214	0.138298	0.118812	0.139785	0.170732	0.16092	0.150538	0.189873	0.146341	0.142857	0.156627	0.139535	0.1625	0.166667	0.149425	0.146067	0.168675	0.191176	0.283333	0.209677	0.178571	0.161765	0.166667	0.169231	0.15493	0.1875	0.142857	0.144578	0.144578	0.144578	0.144578	0.157303	0.16092	0.126437	0.142857	0.132353	0.132353	0.134328	0.136364	0.140625	0.145161	0.138462	0.134328	0.132353	0.145161	0.138889	0.135135	0.12	0.128571	0.121622	0.118421	0.1125	0.12	0.121622	0.123288	0.116883	0.118421	0.123288	0.116883	0.113924	0.123457	0.134146	0.134146	0.142857	0.118421	0.121622	0.116883	0.140625	0.180328	0.152542	0.161765	0.169231	0.140625	0.169231	0.147541	0.15	0.192982	0.163636	0.160714	0.160714	0.196429	0.220339	0.333333	0.339623	0.222222	0.169231	0.206897	0.157895	0.196429	0.192982	0.175439	0.229508	0.169231	0.15625	0.163934	0.147541	0.149254	0.149254	0.146667	0.128571	0.177215	0.177778	0.179775	0.188235	0.139241	0.189189	0.197183	0.120879	0.1875	0.1875	0.141176	0.126437	0.119048	0.185185	0.17284	0.130435	0.185185	0.102804	0.128	0.245098	0.142857	0.130841	0.130841	0.140351	0.13	0.153061	0.151515	0.14	0.142857	0.130841	0.132075	0.127273	0.125	0.132653	0.126582	0.120879	0.157303	0.207317	0.14433	0.141509	0.147059	0.153061	0.161616	0.131313	0.128713	0.139785	0.147727	0.152941	0.1875	0.2	0.164706	0.174419	0.162791	0.192771	0.182796	0.152174	0.148936	0.147368	0.152174	0.147368	0.142857	0.152174	0.137615	0.104348	0.139344	0.0887097	0.0983607	0.104	0.097561	0.0888889	0.109244	0.108333	0.114035	0.114035	0.118644	0.118812	0.118812	0.128713	0.111111	0.106557	0.0984848	0.103704	0.123967	0.110236	0.104839	0.119658	0.108911	0.0869565	0.157303	0.11828	0.149425	0.109756	0.108696	0.09375	0.127907	0.125	0.115942	0.146667	0.15942	0.148649	0.15942	0.139241	0.115789	0.0909091	0.10101	0.147059	0.135802	0.126582	0.0897436	0.106667	0.102564	0.104651	0.0958904	0.0958904	0.0897436	0.106667	0.116883	0.111111	0.12987	0.162162	0.113924	0.130952	0.10989	0.119048	0.119048	0.119048	0.123457	0.123457	0.126582	0.126582	0.119048	0.134146	0.139241	0.123288	0.115385	0.115385	0.1125	0.111111	0.128205	0.108696	0.115789	0.102041	0.103448	0.119565	0.11828	0.11828	0.114943	0.123596	0.123596	0.114943	0.122222	0.120879	0.103448	0.126582	0.142857	0.147059	0.142857	0.181818	0.136364	0.16129	0.159091	0.16092	0.16092	0.192308	0.178571	0.1875	0.189873	0.194805	0.223684	0.205128	0.205128	0.190476	0.190476	0.2	0.2	0.205128	0.213333	0.157143	0.13253	0.189189	0.173333	0.181818	0.219178	0.227273	0.188406	0.142857	0.188406	0.191176	0.117647	0.147059	0.114286	0.136986	0.144928	0.191176	0.136986	0.0987654	0.126761	0.140625	0.123288	0.271186	0.234375	0.227273	0.234568	0.246753	0.24359	0.176471	0.130952	0.157895	0.173913	0.125	0.128571	0.139241	0.106383	0.129412	0.173333	0.173333	0.173913	0.148649	0.1875	0.179487	0.164384	0.142857	0.146341	0.166667	0.15493	0.166667	0.164179	0.184615	0.184615	0.181818	0.16129	0.223881	0.140625	0.129032	0.136364	0.171875	0.128205	0.131579	0.111111	0.132353	0.128571	0.130435	0.125	0.131579	0.139241	0.128205	0.138462	0.123288	0.166667	0.128571	0.109589	0.123288	0.118421	0.125	0.180556	0.131579	0.136986	0.138889	0.12987	0.127907	0.130952	0.123457	0.12987	0.150685	0.15625	0.15942	0.142857	0.148148	0.148148	0.134146	0.133333	0.15942	0.148649	0.157143	0.138889	0.149254	0.126761	0.130435	0.136364	0.151515	0.136364	0.153846	0.147059	0.144928	0.169231	0.134328	0.134328	0.135135	0.148649	0.113924	0.119403	0.153846	0.135593	0.131148	0.145161	0.145161	0.145161	0.16129	0.16129	0.126761	0.114286	0.115942	0.108108	0.125	0.125	0.125	0.125	0.149254	0.153846	0.151515	0.109375	0.112676	0.114286	0.119403	0.126984	0.126984	0.114286	0.193548	0.193548	0.136364	0.145161	0.16129	0.163934	0.16129	0.151515	0.147059	0.174603	0.15873	0.15873	0.16129	0.153846	0.171875	0.169231	0.169231	0.169231	0.166667	0.15493	0.169492	0.233333	0.161765	0.166667	0.173913	0.164384	0.118421	0.12	0.117647	0.117647	0.109375	0.121212	0.132353	0.130435	0.126761	0.126761	0.12987	0.0985915	0.114286	0.117647	0.123288	0.130952	0.151899	0.157895	0.123077	0.121622	0.129412	0.113636	0.114943	0.13253	0.139241	0.164384	0.173333	0.164557	0.174419	0.169014	0.16	0.142857	0.179104	0.179104	0.136364	0.116883	0.125	0.112903	0.135593	0.142857	0.126984	0.145161	0.142857	0.131148	0.131148	0.155172	0.125	0.114754	0.122807	0.122807	0.163636	0.145455	0.122807	0.172414	0.151515	0.0987654	0.12	0.125	0.131148	0.133333	0.128571	0.130435	0.114286	0.117647	0.112903	0.116667	0.119403	0.0952381	0.112903	0.106061	0.078125	0.0769231	0.0793651	0.0983607	0.106061	0.078125	0.078125	0.0819672	0.0819672	0.0892857	0.0925926	0.078125	0.0704225	0.0704225	0.084507	0.112676	0.102941	0.102941	0.078125	0.0769231	0.0735294	0.0735294	0.078125	0.0746269	0.0724638	0.0724638	0.0666667	0.0677966	0.0655738	0.0571429	0.078125	0.0833333	0.0819672	0.0882353	0.0933333	0.0921053	0.0933333	0.101266	0.1125	0.0875	0.0958904	0.101449	0.109375	0.1	0.0978261	0.0909091	0.105263	0.129032	0.0945946	0.0886076	0.0705882	0.104478	0.101449	0.102564	0.136986	0.0821918	0.0952381	0.1	0.113208	0.0967742	0.09375	0.102941	0.0967742	0.114754	0.111111	0.109589	0.0972222	0.115385	0.126582	0.106667	0.106667	0.106667	0.125	0.139241	0.129412	0.075	0.0882353	0.0895522	0.08	0.08	0.08	0.0740741	0.075	0.0769231	0.0779221	0.0921053	0.0789474	0.0789474	0.08	0.0641026	0.0819672	0.0806452	0.0746269	0.0810811	0.0853659	0.0757576	0.0857143	0.0857143	0.0746269	0.0746269	0.0746269	0.0833333	0.0853659	0.0853659	0.0945946	0.0833333	0.0909091	0.101266	0.128205	0.118421	0.128571	0.114286	0.114286	0.097561	0.0833333	0.102564	0.0759494	0.0621118	0.0872483	0.0948276	0.0932203	0.105263	0.0909091	0.0909091	0.0956522	0.0849057	0.0849057	0.0873786	0.111111	0.115385	0.139241	0.128205	0.0987654	0.1125	0.107143	0.0918367	0.105263	0.115789	0.102041	0.0970874	0.0990099	0.102041	0.104167	0.122449	0.106383	0.113402	0.152941	0.139241	0.0909091	0.0918367	0.0957447	0.103093	0.102041	0.09	0.127907	0.129412	0.146341	0.146341	0.212121	0.126761	0.128571	0.0963855	0.140845	0.142857	0.136986	0.126582	0.128571	0.116883	0.1	0.111111	0.112676	0.128571	0.147059	0.123288	0.108108	0.123288	0.138889	0.12	0.105263	0.1375	0.152778	0.146667	0.142857	0.147059	0.149254	0.141026	0.166667	0.146067	0.147727	0.166667	0.164706	0.0967742	0.0967742	0.118421	0.126437	0.129412	0.135802	0.139241	0.144737	0.131579	0.133333	0.114286	0.106061	0.107692	0.107692	0.101449	0.115942	0.0909091	0.106061	0.106061	0.101449	0.106061	0.111111	0.0987654	0.0897436	0.0769231	0.0769231	0.0833333	0.0795455	0.0833333	0.0795455	0.0909091	0.08	0.0895522	0.09375	0.107692	0.126984	0.0967742	0.102941	0.106061	0.0985915	0.101449	0.1	0.097561	0.0987654	0.115385	0.114943	0.10989	0.116279	0.108434	0.157895	0.12	0.123288	0.123288	0.125	0.128571	0.115942	0.123077	0.136364	0.171875	0.123077	0.166667	0.149254	0.142857	0.149254	0.109375	0.109375	0.106667	0.1	0.114286	0.114286	0.140845	0.142857	0.121622	0.141026	0.104651	0.102564	0.115385	0.0853659	0.106667	0.0921053	0.136986	0.152778	0.126761	0.142857	0.142857	0.139785	0.139241	0.117647	0.142857	0.121212	0.104478	0.0909091	0.140845	0.180328	0.142857	0.142857	0.132353	0.157143	0.171875	0.15625	0.175676	0.166667	0.1375	0.131579	0.121951	0.197368	0.202899	0.217391	0.217391	0.170455	0.154762	0.178082	0.194444	0.144578	0.119048	0.178082	0.162162	0.168224	0.107527	0.15	0.162791	0.17284	0.128205	0.123288	0.118421	0.117647	0.252525	0.246575	0.243243	0.26506	0.314286	0.349206	0.349206	1	0.338462	0.2875	0.294872	0.294872	0.283951	0.282051	0.141026	0.160494	0.0898876	0.1	0.0869565	0.0645161	0.123596	0.164706	0.175	0.179487	0.175824	0.148148	0.12987	0.151515	0.158416	0.186813	0.235955	0.162162	0.147059	0.133333	0.164557	0.116279	0.114943	0.123596	0.122222	0.1	0.102273	0.142857	0.107143	0.126437	0.1375	0.115385	0.126761	0.123288	0.128571	0.115942	0.112676	0.114286	0.126761	0.128571	0.116883	0.120482	0.134146	0.130952	0.130952	0.120482	0.125	0.125	0.104651	0.104651	0.108434	0.102273	0.114943	0.103093	0.104167	0.102041	0.114583	0.113402	0.113402	0.11	0.105769	0.116279	0.0989011	0.113636	0.113636	0.0989011	0.0989011	0.0891089	0.0980392	0.0970874	0.126582	0.131579	0.103896	0.12	0.125	0.104762	0.102041	0.102041	0.134021	0.142857	0.148148	0.146341	0.134831	0.137931	0.139535	0.137931	0.146341	0.144737	0.0987654	0.123457	0.108434	0.108434	0.0972222	0.0740741	0.097561	0.132353	0.134146	0.107143	0.129412	0.11236	0.101266	0.0967742	0.0921053	0.0945946	0.103896	0.125	0.10989	0.106383	0.148649	0.161765	0.164179	0.152778	0.166667	0.142857	0.130435	0.25	0.186441	0.203704	0.192982	0.186441	0.15625	0.142857	0.153846	0.129412	0.148649	0.144737	0.126582	0.166667	0.113636	0.146067	0.152941	0.149425	0.146067	0.146067	0.146067	0.149425	0.149425	0.149425	0.171053	0.12987	0.146341	0.16092	0.252874	0.178082	0.180556	0.162162	0.13	0.153846	0.139785	0.155556	0.152941	0.138298	0.138614	0.15	0.145631	0.145631	0.140187	0.12844	0.198198	0.118182	0.127451	0.151163	0.141026	0.141026	0.136986	0.126437	0.123596	0.125	0.139535	0.126437	0.130952	0.141176	0.142857	0.142857	0.146341	0.130952	0.115789	0.120879	0.122222	0.119565	0.125	0.120879	0.123596	0.122222	0.126437	0.12766	0.133333	0.136364	0.11828	0.129412	0.123596	0.120879	0.131868	0.147727	0.129032	0.133333	0.134831	0.130435	0.12766	0.137931	0.141176	0.127907	0.126437	0.117021	0.129032	0.120879	0.122222	0.123596	0.122222	0.122222	0.122222	0.111111	0.114943	0.113636	0.113636	0.130435	0.135135	0.136986	0.138889	0.183099	0.180556	0.194444	0.191781	0.178082	0.180556	0.168831	0.170732	0.191176	0.162162	0.139535	0.127907	0.127907	0.0792079	0.127119	0.106796	0.108911	0.105263	0.148148	0.149425	0.10989	0.133333	0.123596	0.111111	0.1125	0.125	0.114583	0.107843	0.142857	0.148148	0.131868	0.129032	0.142857	0.136364	0.133333	0.130435	0.126316	0.115789	0.115789	0.119565	0.114583	0.114583	0.103093	0.0989011	0.1	0.11236	0.157895	0.0967742	0.0957447	0.0947368	0.107527	0.11236	0.107527	0.117647	0.114943	0.120482	0.120482	0.10989	0.111111	0.0967742	0.0865385	0.0978261	0.0777778	0.101124	0.11236	0.120482	0.115385	0.126761	0.123288	0.114286	0.102564	0.117647	0.117647	0.117647	0.101449	0.119403	0.12	0.113924	0.1125	0.118421	0.115789	0.113924	0.140845	0.140845	0.116883	0.126582	0.128205	0.113924	0.115385	0.116883	0.131579	0.1125	0.103896	0.0987654	0.0952381	0.111111	0.105882	0.117647	0.111111	0.120482	0.125	0.123457	0.139241	0.1375	0.134146	0.129412	0.119048	0.113636	0.107527	0.113636	0.10989	0.109756	0.1125	0.1125	0.115385	0.109756	0.108434	0.107143	0.108434	0.1125	0.105882	0.0987654	0.115385	0.102564	0.097561	0.109756	0.11236	0.116279	0.116279	0.116279	0.120879	0.121951	0.121951	0.111111	0.114943	0.120482	0.123457	0.121951	0.121951	0.108434	0.108434	0.121951	0.123457	0.117647	0.117647	0.134146	0.121951	0.117647	0.113636	0.113636	0.116279	0.111111	0.0930233	0.0973451	0.108434	0.108434	0.121951	0.116279	0.109756	0.116883	0.111111	0.104651	0.108434	0.109756	0.108434	0.0921053	0.101266	0.097561	0.109756	0.0963855	0.111111	0.104651	0.0941176	0.1	0.1	0.116883	0.1125	0.0987654	0.107143	0.123457	0.111111	0.111111	0.128205	0.113924	0.126582	0.111111	0.128205	0.12987	0.115385	0.102564	0.097561	0.105882	0.121622	0.0987654	0.0963855	0.0786517	0.0786517	0.0659341	0.0652174	0.0731707	0.0769231	0.0731707	0.0674157	0.0752688	0.0769231	0.0804598	0.0786517	0.0860215	0.0860215	0.0898876	0.0898876	0.0777778	0.0777778	0.0833333	0.0853659	0.0898876	0.0898876	0.0869565	0.0909091	0.0909091	0.0898876	0.091954	0.0909091	0.0843373	0.0886076	0.0875	0.0886076	0.0843373	0.0843373	0.0875	0.101266	0.107143	0.108434	0.0875	0.0864198	0.0875	0.0941176	0.0941176	0.1	0.0853659	0.0897436	0.1125	0.107143	0.103448	0.0860215	0.0860215	0.0978261	0.0869565	0.0933333	0.0779221	0.0675676	0.0945946	0.0843373	0.0842105	0.126761	0.111111	0.111111	0.097561	0.101124	0.121951	0.107527	0.107527	0.076087	0.0769231	0.0952381	0.0833333	0.104651	0.104651	0.0918367	0.076087	0.0869565	0.0843373	0.0823529	0.0864198	0.0909091	0.0941176	0.0898876	0.0909091	0.091954	0.097561	0.1	0.0987654	0.1	0.0963855	0.0930233	0.103448	0.0930233	0.0941176	0.0952381	0.111111	0.1	0.123457	0.120482	0.107143	0.105263	0.11236	0.115789	0.0842105	0.0841121	0.13913	0.140351	0.135135	0.0948276	0.108108	0.115044	0.119658	0.104348	0.107438	0.107438	0.104	0.102362	0.0983607	0.1	0.104348	0.119658	0.119658	0.104348	0.100917	0.117117	0.107143	0.0909091	0.108911	0.116505	0.117647	0.133333	0.141509	0.142857	0.132653	0.141304	0.130435	0.131868	0.15	0.141176	0.108696	0.10989	0.126437	0.135802	0.155844	0.129412	0.154762	0.166667	0.164557	0.146067	0.142857	0.152941	0.126437	0.13253	0.137931	0.142857	0.136364	0.134831	0.0909091	0.0909091	0.0952381	0.117647	0.116279	0.116279	0.111111	0.10989	0.114583	0.136364	0.11236	0.121951	0.120482	0.126582	0.121951	0.125	0.117647	0.0898876	0.0952381	0.0963855	0.0941176	0.0941176	0.108434	0.109756	0.153846	0.131579	0.101266	0.101266	0.102564	0.105263	0.0987654	0.0930233	0.0941176	0.148148	0.0987654	0.097561	0.0952381	0.1	0.102564	0.118421	0.0987654	0.0909091	0.103448	0.107143	0.107143	0.104651	0.127907	0.104651	0.107527	0.101124	0.0978261	0.0930233	0.091954	0.103448	0.0909091	0.102273	0.0879121	0.0879121	0.0898876	0.0909091	0.107143	0.102273	0.097561	0.0864198	0.0864198	0.123288	0.123457	0.101124	0.101266	0.101266	0.0987654	0.109756	0.0987654	0.0869565	0.0879121	0.105882	0.0843373	0.0843373	0.0864198	0.121622	0.105263	0.0945946	0.0869565	0.0731707	0.0705882	0.0769231	0.106383	0.108696	0.0963855	0.0864198	0.157143	0.15493	0.234568	0.228916	0.2375	0.25	0.197674	0.153846	0.1375	0.146341	0.180556	0.136986	0.102564	0.109589	0.126761	0.126761	0.102564	0.0897436	0.0886076	0.103448	0.1125	0.102941	0.114286	0.0985915	0.171429	0.183099	0.166667	0.130435	0.1	0.0921053	0.0945946	0.164557	0.125	0.236111	0.168831	0.154762	0.111111	0.111111	0.111111	0.0641026	0.0823529	0.0851064	0.10101	0.0978261	0.105882	0.101124	0.105882	0.117647	0.121951	0.109756	0.118421	0.118421	0.118421	0.118421	0.118421	0.118421	0.118421	0.132353	0.126761	0.121622	0.148649	0.175	0.172043	0.168421	0.144231	0.159574	0.150943	0.141414	0.142857	0.168539	0.142857	0.151515	0.141509	0.137615	0.150943	0.146789	0.12844	0.138889	0.128713	0.128713	0.132653	0.132653	0.131313	0.127451	0.14	0.15	0.150538	0.153846	0.134615	0.14433	0.142857	0.14433	0.159574	0.157895	0.157895	0.159574	0.172414	0.159091	0.157303	0.150538	0.150538	0.159574	0.137255	0.148515	0.163265	0.164948	0.153061	0.138889	0.142857	0.133333	0.133333	0.134615	0.130841	0.147059	0.137255	0.148515	0.151515	0.164948	0.148515	0.153061	0.15	0.15	0.15625	0.154639	0.154639	0.171717	0.17	0.171717	0.164948	0.188889	0.175258	0.177083	0.178947	0.171717	0.168317	0.168317	0.173469	0.168317	0.168317	0.166667	0.173469	0.173469	0.172043	0.168539	0.16129	0.152174	0.157895	0.144231	0.181818	0.176471	0.176471	0.176471	0.176471	0.162162	0.162162	0.162162	0.162162	0.162162	0.169014	0.169014	0.184615	0.184615	0.164384	0.164384	0.153846	0.309091	0.262295	0.214286	0.218182	0.214286	0.196721	0.190476	0.193548	0.203125	0.20339	0.272727	0.288462	0.216667	0.469388	0.314815	0.294118	0.213115	0.25	0.310345	0.169231	0.15942	0.174603	0.174603	0.20339	0.166667	0.125	0.310345	0.245902	0.290323	0.234375	0.230769	0.15873	0.140351	0.155172	0.16129	0.184615	0.180328	0.20339	0.193548	0.2	0.175439	0.181818	0.169492	0.169811	0.163636	0.142857	0.135593	0.126984	0.15942	0.180328	0.129032	0.137931	0.155172	0.2	0.160714	0.15493	0.135593	0.140351	0.15	0.121212	0.121212	0.121212	0.129032	0.133333	0.133333	0.121212	0.123077	0.123077	0.123077	0.112676	0.112676	0.112676	0.112676	0.112676	0.109589	0.109589	0.109589	0.109589	0.105263	0.105263	0.108108	0.111111	0.121212	0.119403	0.117647	0.114286	0.109589	0.1	0.102273	0.102273	0.109589	0.136986	0.136986	0.137931	0.137931	0.126316	0.125	0.13	0.131313	0.12844	0.132075	0.12844	0.116071	0.137255	0.145833	0.125	0.117647	0.117647	0.129032	0.129032	0.137931	0.139535	0.135417	0.147368	0.148936	0.150538	0.152174	0.142857	0.144444	0.156627	0.151899	0.139535	0.137931	0.137931	0.139535	0.126437	0.132353	0.164384	0.162162	0.148148	0.15	0.153846	0.16	0.169014	0.173913	0.181818	0.176471	0.162162	0.162162	0.160494	0.158537	0.149425	0.166667	0.16	0.148148	0.142857	0.153846	0.162162	0.164384	0.164384	0.151899	0.15	0.15	0.151899	0.151899	0.1625	0.1625	0.164557	0.164557	0.168831	0.168831	0.164557	0.164557	0.173333	0.173333	0.180556	0.162162	0.181818	0.193548	0.196721	0.196721	0.206349	0.203125	0.160494	0.146067	0.147727	0.151163	0.144444	0.142857	0.164706	0.158537	0.158537	0.160494	0.154762	0.136842	0.134021	0.132653	0.147727	0.1	0.0961538	0.0967742	0.112245	0.125	0.125	0.12381	0.172414	0.154762	0.162791	0.160494	0.191176	0.189189	0.186667	0.154762	0.11	0.0943396	0.0925926	0.0961538	0.0970874	0.1	0.0934579	0.0943396	0.0990099	0.111111	0.104167	0.105263	0.105263	0.106383	0.104167	0.103093	0.106383	0.103093	0.103093	0.104167	0.105263	0.10989	0.107527	0.129412	0.113636	0.104167	0.10989	0.136364	0.152941	0.117647	0.11236	0.108696	0.108696	0.107527	0.108696	0.108696	0.10989	0.11236	0.11236	0.10989	0.108696	0.131868	0.11236	0.10989	0.107527	0.108696	0.106383	0.119565	0.104167	0.0990099	0.0980392	0.0990099	0.1	0.0990099	0.103093	0.104167	0.10101	0.104167	0.10989	0.142857	0.12766	0.129032	0.144444	0.106383	0.103093	0.104167	0.126437	0.164706	0.176471	0.157895	0.158879	0.193878	0.202128	0.216867	0.211111	0.184783	0.189474	0.182796	0.186813	0.153846	0.147368	0.153846	0.153846	0.153846	0.153846	0.186813	0.186813	0.184783	0.180851	0.177083	0.182796	0.182796	0.173913	0.182796	0.161905	0.161905	0.191489	0.153846	0.163043	0.163043	0.195652	0.197802	0.195652	0.1875	0.183673	0.191489	0.193548	0.193548	0.191489	0.175258	0.175258	0.178947	0.188889	0.186813	0.153846	0.182796	0.184783	0.184783	0.15625	0.142857	0.122222	0.10989	0.164835	0.150538	0.159574	0.159574	0.16129	0.175824	0.173913	0.119565	0.119565	0.120879	0.120879	0.11828	0.11828	0.117021	0.117021	0.164948	0.127451	0.123711	0.11	0.108911	0.130435	0.153846	0.108911	0.118812	0.105769	0.160377	0.111111	0.102804	0.115385	0.12	0.12	0.121212	0.126437	0.144578	0.141176	0.190476	0.195122	0.204301	0.131313	0.142857	0.121212	0.113208	0.11215	0.136842	0.142857	0.158537	0.144578	0.144578	0.146341	0.129412	0.127907	0.127907	0.127907	0.13253	0.129412	0.129412	0.134146	0.119048	0.113636	0.113636	0.116279	0.174419	0.176471	0.195402	0.195402	0.16092	0.129412	0.129412	0.195122	0.174419	0.182927	0.182927	0.164706	0.164706	0.168675	0.133333	0.120879	0.119565	0.119565	0.120879	0.119565	0.120879	0.122222	0.125	0.126437	0.1625	0.130952	0.17284	0.156627	0.141304	0.162791	0.108696	0.116279	0.113636	0.114943	0.116279	0.123457	0.151163	0.119565	0.107527	0.107527	0.168539	0.133333	0.144444	0.11828	0.131868	0.108696	0.11828	0.0990099	0.0970874	0.107843	0.12	0.134021	0.121212	0.121212	0.121212	0.111111	0.141304	0.11828	0.130435	0.135417	0.12766	0.129032	0.120879	0.11828	0.113402	0.117647	0.114286	0.11215	0.114286	0.147059	0.121212	0.12037	0.12037	0.12381	0.122222	0.125	0.125	0.122449	0.118812	0.136842	0.135417	0.129032	0.156627	0.156627	0.158537	0.154762	0.154762	0.126582	0.126582	0.12987	0.2	0.162162	0.155844	0.141026	0.146667	0.146667	0.153846	0.141026	0.153846	0.15	0.142857	0.146667	0.140845	0.146667	0.139241	0.119565	0.133333	0.171429	0.149425	0.137931	0.149425	0.146341	0.16	0.166667	0.209877	0.2	0.25	0.133333	0.172414	0.178571	0.178571	0.137931	0.137931	0.123596	0.122222	0.122222	0.126437	0.16092	0.16092	0.162791	0.16092	0.166667	0.166667	0.151163	0.146067	0.146067	0.147727	0.147727	0.162791	0.162791	0.162791	0.16092	0.16092	0.164706	0.166667	0.166667	0.1625	0.1625	0.21519	0.121951	0.12987	0.12987	0.12987	0.12987	0.12987	0.12987	0.125	0.125	0.125	0.125	0.125	0.128205	0.133333	0.133333	0.131579	0.131579	0.131579	0.131579	0.131579	0.179487	0.181818	0.133333	0.131579	0.128205	0.121951	0.138889	0.136986	0.128205	0.126582	0.126582	0.131579	0.12987	0.148649	0.144737	0.144737	0.146667	0.146667	0.150685	0.150685	0.152778	0.152778	0.152778	0.152778	0.152778	0.148649	0.148649	0.148649	0.148649	0.148649	0.148649	0.152778	0.139241	0.134146	0.141026	0.123457	0.142857	0.140845	0.140845	0.138889	0.138889	0.144928	0.144928	0.149254	0.147059	0.144928	0.147059	0.142857	0.140845	0.140845	0.140845	0.142857	0.140845	0.144928	0.153846	0.133333	0.133333	0.135135	0.135135	0.133333	0.135135	0.144737	0.150685	0.142857	0.150685	0.15493	0.146667	0.15493	0.15493	0.148649	0.144737	0.151899	0.130952	0.126582	0.131579	0.128205	0.12987	0.12987	0.126582	0.148148	0.126214	0.123596	0.122222	0.11828	0.11828	0.117647	0.120482	0.135802	0.141026	0.148649	0.150685	0.144737	0.133333	0.126582	0.128205	0.128205	0.131579	0.121951	0.121951	0.116279	0.114943	0.107527	0.149425	0.141026	0.126582	0.123457	0.118812	0.108911	0.147727	0.141176	0.126437	0.123457	0.113636	0.10989	0.113636	0.126437	0.120482	0.123457	0.116279	0.116279	0.114943	0.115789	0.117021	0.135417	0.131868	0.12766	0.132653	0.119266	0.121212	0.104167	0.11	0.12766	0.114943	0.10989	0.10101	0.155556	0.116279	0.111111	0.111111	0.108696	0.104167	0.103093	0.11828	0.111111	0.108696	0.108696	0.113402	0.111111	0.106383	0.114943	0.114943	0.114943	0.107527	0.107527	0.107527	0.105263	0.11236	0.113636	0.114943	0.11236	0.177083	0.202381	0.129412	0.130952	0.127907	0.129412	0.127907	0.126437	0.122222	0.117021	0.123596	0.123596	0.122222	0.122222	0.134146	0.135802	0.1375	0.135802	0.154639	0.157895	0.14	0.117647	0.0973451	0.0973451	0.100917	0.102804	0.12381	0.121495	0.123711	0.106796	0.128713	0.121212	0.121212	0.13	0.116505	0.100917	0.100917	0.108108	0.11215	0.127273	0.130841	0.111111	0.126316	0.114583	0.119565	0.115789	0.112245	0.112245	0.110092	0.10989	0.116279	0.116279	0.120879	0.125	0.123596	0.126437	0.11828	0.130952	0.127907	0.127907	0.126437	0.126437	0.126437	0.127907	0.127907	0.125	0.125	0.125	0.125	0.127907	0.127907	0.120879	0.133333	0.141304	0.125	0.12	0.123711	0.131868	0.122222	0.130952	0.125	0.130435	0.122449	0.127451	0.127451	0.121495	0.12037	0.12037	0.12037	0.116071	0.106796	0.13	0.128713	0.132653	0.135417	0.136842	0.12766	0.129032	0.129032	0.129032	0.130435	0.123596	0.117021	0.119565	0.119565	0.122449	0.120879	0.117647	0.11215	0.127451	0.144444	0.111111	0.11	0.114286	0.12381	0.108333	0.1	0.104762	0.114286	0.11	0.108911	0.111111	0.12	0.108108	0.148936	0.108696	0.126214	0.14	0.12	0.153061	0.164835	0.150538	0.147368	0.133333	0.134021	0.150538	0.157303	0.153846	0.126582	0.120482	0.117647	0.102041	0.113402	0.120879	0.122222	0.11828	0.105769	0.118182	0.111111	0.110092	0.107143	0.119266	0.110092	0.115385	0.126214	0.12	0.118812	0.122642	0.119266	0.110092	0.104348	0.103448	0.1	0.0991736	0.105263	0.116071	0.0952381	0.106557	0.0967742	0.0991736	0.103448	0.106195	0.110169	0.0956522	0.104762	0.116279	0.106383	0.104167	0.100917	0.0909091	0.0940171	0.104839	0.105691	0.115702	0.114754	0.104348	0.100775	0.101562	0.101562	0.0977444	0.0984848	0.0948905	0.0955882	0.0857143	0.0916031	0.0923077	0.0923077	0.0888889	0.0888889	0.0863309	0.117188	0.116279	0.102941	0.112782	0.122137	0.122137	0.117188	0.112782	0.103704	0.0923077	0.0944882	0.105691	0.102362	0.109375	0.0909091	0.09375	0.104839	0.104	0.108333	0.112069	0.107438	0.108333	0.111111	0.107438	0.107438	0.112069	0.115044	0.12844	0.127273	0.133929	0.114286	0.117647	0.116505	0.104762	0.105769	0.103774	0.122807	0.116071	0.117117	0.104348	0.101695	0.097561	0.097561	0.10084	0.0983607	0.097561	0.101695	0.097561	0.0944882	0.108527	0.113636	0.113636	0.104478	0.0948905	0.0970149	0.100719	0.0921986	0.0928571	0.118519	0.102941	0.111111	0.107692	0.103704	0.108527	0.105263	0.111111	0.108696	0.0992908	0.1	0.0965517	0.105634	0.0965517	0.0972222	0.0965517	0.109489	0.11194	0.108527	0.107692	0.0972222	0.0927152	0.0886076	0.0933333	0.0921053	0.0921053	0.0795455	0.097561	0.0853659	0.0875	0.0909091	0.0952381	0.0958904	0.0952381	0.107143	0.109489	0.0979021	0.10219	0.10687	0.106061	0.109489	0.0897436	0.0886076	0.0897436	0.0909091	0.1	0.0921053	0.0897436	0.0886076	0.0925926	0.0864198	0.0853659	0.0833333	0.0809249	0.0804598	0.0773481	0.0777778	0.079096	0.0786517	0.0837989	0.0842697	0.0867052	0.0887574	0.0898204	0.0838323	0.0818713	0.0809249	0.0815217	0.076087	0.0736842	0.0540541	0.0416667	0.0416667	0.0519481	0.0519481	0.0649351	0.0519481	0.0519481	0.0540541	0.0519481	0.0519481	0.0519481	0.0519481	0.0519481	0.0540541	0.0588235	0.0588235	0.057971	0.057971	0.057971	0.057971	0.057971	0.057971	0.057971	0.057971	0.057971	0.057971	0.057971	0.057971	0.057971	0.057971	0.0571429
COCONUT	O=C(O)C1=CC=2C(=C(O)C(O)=CC2C(C3=CC=C(O)C(O)=C3)C1C(=O)O)C=4C(O)=C(O)C=C5C4C=C(C(=O)O)C(C(=O)O)C5C6=CC=C(O)C(O)=C6	0.0519481	0.0519481	0.0547945	0.0547945	0.0547945	0.0540541	0.0540541	0.0540541	0.0512821	0.0512821	0.0519481	0.0519481	0.0540541	0.0540541	0.0649351	0.0649351	0.0684932	0.0694444	0.0657895	0.0657895	0.0789474	0.0769231	0.0657895	0.0657895	0.0625	0.0625	0.0526316	0.05	0.05	0.05	0.0493827	0.0493827	0.0481928	0.0481928	0.0481928	0.0493827	0.047619	0.047619	0.047619	0.047619	0.0487805	0.0487805	0.0512821	0.0512821	0.0512821	0.0609756	0.0609756	0.0609756	0.0609756	0.0641026	0.0641026	0.0617284	0.0632911	0.0609756	0.0540541	0.037037	0.0506329	0.0526316	0.0526316	0.0526316	0.0526316	0.0526316	0.0533333	0.0540541	0.0540541	0.0555556	0.04	0.0405405	0.0571429	0.0571429	0.0547945	0.0540541	0.0759494	0.0666667	0.0675676	0.0694444	0.0714286	0.0714286	0.0714286	0.0714286	0.0555556	0.0571429	0.056338	0.0526316	0.0526316	0.0519481	0.0540541	0.0540541	0.0481928	0.0481928	0.0512821	0.0533333	0.0519481	0.0519481	0.0519481	0.0519481	0.0632911	0.0632911	0.0540541	0.0540541	0.0540541	0.0540541	0.05	0.05	0.0481928	0.05	0.0493827	0.0487805	0.0375	0.0465116	0.0649351	0.0487805	0.0512821	0.0617284	0.0625	0.0512821	0.04	0.0416667	0.0422535	0.0422535	0.0405405	0.0547945	0.0555556	0.056338	0.056338	0.0555556	0.0555556	0.0555556	0.0555556	0.0555556	0.106667	0.106667	0.106667	0.102564	0.0945946	0.0945946	0.0972222	0.0909091	0.0921053	0.0921053	0.0921053	0.101449	0.0843373	0.0891089	0.0891089	0.0990099	0.0941176	0.0909091	0.0987654	0.0733945	0.0733945	0.0733945	0.0967742	0.121951	0.0877193	0.0884956	0.0932203	0.0841121	0.0824742	0.0857143	0.0873786	0.0825688	0.0925926	0.092437	0.0916667	0.092437	0.113208	0.0956522	0.0948276	0.102564	0.0877193	0.0932203	0.0961538	0.103774	0.103774	0.0806452	0.0813008	0.0892857	0.102564	0.0916667	0.0797101	0.0888889	0.0895522	0.0865385	0.0917431	0.0909091	0.102041	0.0952381	0.103774	0.11236	0.111111	0.108696	0.13253	0.111111	0.107843	0.106796	0.0925926	0.0849057	0.0833333	0.0810811	0.079646	0.079646	0.0865385	0.0952381	0.0869565	0.0803571	0.0841121	0.0782609	0.0894309	0.0810811	0.0840336	0.0803571	0.0892857	0.0909091	0.0852713	0.0793651	0.0813008	0.072	0.0725806	0.0725806	0.0787402	0.078125	0.0645161	0.0708661	0.0708661	0.0703125	0.0714286	0.0708661	0.0708661	0.0708661	0.0793651	0.0787402	0.078125	0.0775194	0.0775194	0.0775194	0.0775194	0.0775194	0.0826446	0.0737705	0.0737705	0.0762712	0.0762712	0.0762712	0.0762712	0.0677966	0.0813008	0.0813008	0.0756303	0.0916667	0.0873016	0.0873016	0.0944882	0.0991736	0.0775862	0.0775862	0.0775862	0.0775862	0.0775862	0.0775862	0.0769231	0.0769231	0.075	0.0743802	0.0743802	0.088	0.0901639	0.0909091	0.092437	0.101695	0.0465116	0.0454545	0.0472441	0.0625	0.0704225	0.075188	0.111111	0.0935252	0.0948905	0.0930233	0.0833333	0.0930233	0.0928571	0.0958904	0.106061	0.100719	0.0933333	0.0933333	0.1	0.102362	0.101449	0.104478	0.113821	0.117647	0.116667	0.119658	0.10219	0.0992908	0.0909091	0.0921986	0.0979021	0.0979021	0.0962963	0.102362	0.0869565	0.0884354	0.0962963	0.0928571	0.0992366	0.106061	0.103704	0.0985915	0.101449	0.0902256	0.101562	0.101562	0.0992366	0.104	0.112	0.102941	0.105263	0.0863309	0.0878378	0.100719	0.104	0.0909091	0.0923077	0.114754	0.107692	0.0962963	0.0977444	0.0992366	0.0970149	0.106061	0.104	0.105691	0.109375	0.117647	0.113043	0.0955882	0.0948905	0.107143	0.0807453	0.0985915	0.0985915	0.106557	0.100775	0.0948905	0.0985915	0.0896552	0.0902778	0.101449	0.102941	0.0985915	0.102941	0.0992366	0.0992366	0.105263	0.101562	0.0851064	0.102941	0.10219	0.102941	0.104478	0.0935252	0.0921986	0.0890411	0.0821918	0.0680272	0.0612245	0.0675676	0.0769231	0.0769231	0.0758621	0.0694444	0.0680272	0.070922	0.0638298	0.0629371	0.0694444	0.0704225	0.0680272	0.0694444	0.0675676	0.0675676	0.0642857	0.0629371	0.0692308	0.05625	0.0503145	0.0769231	0.0758621	0.0544218	0.06	0.0731707	0.0689655	0.0695652	0.0491803	0.0491803	0.0517241	0.0491803	0.0583333	0.0465116	0.0490196	0.0543478	0.0625	0.0606061	0.06	0.0526316	0.0526316	0.05	0.0537634	0.0598291	0.0819672	0.0819672	0.0793651	0.0578512	0.0578512	0.0618557	0.0618557	0.0618557	0.0517241	0.0483871	0.0483871	0.0504202	0.0504202	0.0504202	0.0487805	0.0521739	0.0517241	0.0517241	0.0458015	0.0538462	0.0534351	0.0454545	0.0612245	0.0549451	0.0549451	0.0531915	0.0520833	0.0510204	0.0510204	0.047619	0.05	0.05	0.0485437	0.0515464	0.0490196	0.047619	0.046729	0.0555556	0.0555556	0.0540541	0.0530973	0.0606061	0.0526316	0.0392157	0.0392157	0.0392157	0.0377358	0.0377358	0.0377358	0.0485437	0.0472441	0.0472441	0.048	0.048	0.04	0.04	0.04	0.04	0.0425532	0.0425532	0.0425532	0.0425532	0.0425532	0.0425532	0.0408163	0.0408163	0.0595238	0.0595238	0.0595238	0.0555556	0.0581395	0.0581395	0.0581395	0.0581395	0.0625	0.0625	0.0625	0.0625	0.0617284	0.0617284	0.0609756	0.0609756	0.0574713	0.0574713	0.0540541	0.0540541	0.0540541	0.0540541	0.0540541	0.0571429	0.0571429	0.0571429	0.0571429	0.0571429	0.0588235	0.0595238	0.0568182	0.06	0.0515464	0.0555556	0.0659341	0.0612245	0.0631579	0.07	0.0564516	0.0564516	0.0654206	0.0648148	0.0540541	0.0545455	0.0413223	0.047619	0.0416667	0.0420168	0.0438596	0.0491803	0.048	0.057377	0.057377	0.0598291	0.0625	0.075	0.0769231	0.0833333	0.08	0.0736842	0.0697674	0.0697674	0.0697674	0.0697674	0.0697674	0.0697674	0.0681818	0.0659341	0.0721649	0.0714286	0.0714286	0.0786517	0.0752688	0.0659341	0.0659341	0.0681818	0.0490196	0.0582524	0.0618557	0.0510204	0.0505051	0.0505051	0.0505051	0.0505051	0.0505051	0.0555556	0.0531915	0.0531915	0.0549451	0.0549451	0.0555556	0.0568182	0.0666667	0.0549451	0.0561798	0.0543478	0.0543478	0.0588235	0.0555556	0.0609756	0.0684932	0.0684932	0.0657895	0.0568182	0.0568182	0.0568182	0.0568182	0.0568182	0.0568182	0.0588235	0.0588235	0.0561798	0.0555556	0.0555556	0.0537634	0.0510204	0.0510204	0.0510204	0.0705882	0.0705882	0.0681818	0.075	0.0617284	0.0641026	0.0675676	0.0675676	0.0657895	0.0657895	0.0561798	0.0609756	0.0793651	0.0987654	0.0987654	0.103896	0.097561	0.097561	0.101124	0.0606061	0.0641026	0.0842105	0.0833333	0.0792079	0.0877193	0.0810811	0.0689655	0.0666667	0.0645161	0.0645161	0.0566038	0.0576923	0.06	0.0681818	0.0681818	0.039604	0.0380952	0.0434783	0.0526316	0.0555556	0.0714286	0.0819672	0.0694444	0.0555556	0.05	0.0540541	0.0547945	0.0555556	0.0588235	0.056338	0.0571429	0.0506329	0.0506329	0.0506329	0.047619	0.0481928	0.0506329	0.0588235	0.0588235	0.0549451	0.060241	0.060241	0.060241	0.060241	0.060241	0.0684932	0.0384615	0.0444444	0.0481928	0.0555556	0.05	0.0487805	0.05	0.0555556	0.0555556	0.05	0.05	0.05	0.0487805	0.0487805	0.0555556	0.0645161	0.0634921	0.0428571	0.0428571	0.0428571	0.0394737	0.0394737	0.0394737	0.0526316	0.0416667	0.0416667	0.04	0.0540541	0.0405405	0.05	0.0483871	0.0555556	0.0754717	0.0754717	0.0447761	0.0615385	0.0634921	0.0416667	0.0350877	0.0441176	0.0422535	0.0338983	0.0322581	0.0322581	0.0428571	0.043956	0.038961	0.0632911	0.0645161	0.0645161	0.0666667	0.0689655	0.0645161	0.0754717	0.0333333	0.0322581	0.0327869	0.0333333	0.0454545	0.0483871	0.057971	0.0967742	0.0571429	0.0331126	0.0675676	0.1	0.101695	0.0952381	0.0821918	0.0833333	0.0810811	0.084507	0.0833333	0.0833333	0.084507	0.0645161	0.057971	0.0615385	0.0634921	0.0547945	0.0526316	0.0724638	0.0519481	0.0434783	0.0555556	0.0540541	0.0666667	0.0666667	0.0666667	0.0784314	0.0714286	0.0879121	0.0813953	0.0769231	0.0729167	0.0645161	0.0917431	0.0978261	0.0898876	0.0833333	0.0934579	0.0841121	0.0818182	0.0917431	0.110092	0.101852	0.116505	0.122807	0.138889	0.118812	0.136364	0.116071	0.120482	0.117117	0.145455	0.177778	0.127273	0.114754	0.104478	0.0921053	0.135593	0.0961538	0.0952381	0.0983607	0.108434	0.109589	0.158537	0.0560748	0.0888889	0.145161	0.115942	0.0857143	0.0869565	0.0882353	0.101449	0.106061	0.102941	0.0967742	0.0833333	0.0793651	0.1	0.0882353	0.0909091	0.0694444	0.0776699	0.0987654	0.0987654	0.0808081	0.0952381	0.0759494	0.0941176	0.0860215	0.0714286	0.0561798	0.0543478	0.0847458	0.0806452	0.0952381	0.0892857	0.0666667	0.0727273	0.0724638	0.0888889	0.045977	0.0625	0.0634921	0.06	0.0597015	0.0555556	0.0724638	0.0757576	0.0746269	0.0735294	0.0555556	0.057971	0.056338	0.057971	0.0615385	0.0555556	0.0428571	0.0447761	0.0757576	0.0740741	0.0655738	0.0689655	0.0571429	0.084507	0.0967742	0.0952381	0.0888889	0.0666667	0.0740741	0.0895522	0.0583333	0.0588235	0.0652174	0.0795455	0.0823529	0.0851064	0.0869565	0.0652174	0.0842105	0.111111	0.0841121	0.0825688	0.0784314	0.0733945	0.1	0.0947368	0.049505	0.047619	0.0367647	0.032	0.0542636	0.0438596	0.0630631	0.0769231	0.0601504	0.0610687	0.0724638	0.0522388	0.0597015	0.0620155	0.0592593	0.0583942	0.0610687	0.0687023	0.0687023	0.0573248	0.0727273	0.0569106	0.0687023	0.0737705	0.0608696	0.0583333	0.0672269	0.056	0.0564516	0.0588235	0.0689655	0.057377	0.0578512	0.0610687	0.0655738	0.0873016	0.09375	0.0759494	0.0684932	0.057971	0.084507	0.0833333	0.0933333	0.0933333	0.0933333	0.0843373	0.0875	0.0752688	0.0595238	0.0595238	0.0555556	0.097561	0.0543478	0.0641026	0.0617284	0.0632911	0.0649351	0.0641026	0.0892857	0.1	0.100917	0.0917431	0.0877193	0.0862069	0.0854701	0.0923077	0.0818182	0.0738255	0.0901639	0.0810811	0.08	0.08125	0.0909091	0.0921986	0.0748299	0.0872483	0.0821918	0.09375	0.101562	0.102362	0.103175	0.0821918	0.0805369	0.0508475	0.0704225	0.0821918	0.0827586	0.0805369	0.0779221	0.0821918	0.0810811	0.0789474	0.0810811	0.0789474	0.0794702	0.0805369	0.0794702	0.0851064	0.084507	0.0833333	0.0833333	0.100719	0.102941	0.11236	0.107527	0.11236	0.113636	0.106667	0.108108	0.125	0.0985915	0.112903	0.112903	0.0958904	0.115385	0.101449	0.0945946	0.105263	0.0875	0.0833333	0.08	0.0933333	0.0921053	0.0897436	0.0909091	0.08	0.0857143	0.0933333	0.0933333	0.0875	0.109375	0.107692	0.0967742	0.0967742	0.118644	0.107692	0.0972222	0.0967742	0.107692	0.15493	0.16	0.16	0.1875	0.1875	0.202899	0.205882	0.205882	0.22807	0.206897	0.210526	0.22807	0.232143	0.2	0.196721	0.1875	0.206897	0.2	0.193548	0.206349	0.213115	0.169014	0.169014	0.181818	0.19697	0.222222	0.235294	0.244898	0.237288	0.222222	0.210526	0.206897	0.230769	0.24	0.235294	0.235294	0.222222	0.214286	0.210526	0.235294	0.25	0.311111	0.270833	0.235294	0.235294	0.206897	0.225806	0.1875	0.188679	0.211538	0.25	0.204082	0.23913	0.25	0.22449	0.191489	0.230769	0.236364	0.214286	0.177419	0.171875	0.179104	0.21875	0.214286	0.15942	0.164179	0.196721	0.151515	0.149254	0.147059	0.15942	0.135135	0.141509	0.141509	0.135135	0.140187	0.147059	0.164948	0.156863	0.151515	0.16129	0.166667	0.197531	0.205128	0.21519	0.182927	0.178082	0.185714	0.141026	0.1875	0.191011	0.21519	0.191011	0.172043	0.190476	0.164835	0.178571	0.186667	0.175	0.162791	0.191781	0.208333	0.202703	0.202703	0.181818	0.194444	0.2	0.207792	0.1875	0.2	0.233333	0.22807	0.214286	0.229167	0.2	0.206897	0.232143	0.190476	0.254545	0.186667	0.205479	0.205479	0.205479	0.205479	0.2	0.236842	0.181818	0.196721	0.166667	0.166667	0.169492	0.172414	0.178571	0.185185	0.175439	0.169492	0.186441	0.185185	0.153846	0.166667	0.166667	0.180328	0.151515	0.147059	0.138889	0.149254	0.151515	0.153846	0.144928	0.147059	0.153846	0.144928	0.140845	0.135135	0.131579	0.131579	0.140845	0.147059	0.151515	0.144928	0.178571	0.181818	0.196078	0.16129	0.210526	0.222222	0.254545	0.235294	0.24	0.244898	0.266667	0.208333	0.208333	0.2	0.203704	0.203704	0.230769	0.186441	0.169492	0.211538	0.255319	0.276596	0.22	0.2	0.172414	0.169492	0.175439	0.185185	0.188679	0.166667	0.129032	0.161765	0.180328	0.194444	0.178571	0.180723	0.175	0.121622	0.140845	0.130435	0.117647	0.205479	0.205479	0.139241	0.166667	0.16	0.155844	0.128205	0.114943	0.202703	0.0990099	0.116667	0.176471	0.13	0.117647	0.117647	0.108108	0.0927835	0.104167	0.114583	0.114583	0.105263	0.0961538	0.0970874	0.0934579	0.101852	0.11828	0.171429	0.117647	0.129412	0.135802	0.11828	0.14	0.145833	0.152174	0.148936	0.141304	0.138298	0.151163	0.160494	0.166667	0.222222	0.202703	0.179487	0.175	0.177215	0.194805	0.22619	0.151163	0.16092	0.159091	0.164706	0.159091	0.153846	0.164706	0.158416	0.111111	0.137931	0.103448	0.104348	0.10084	0.103448	0.12	0.106195	0.105263	0.111111	0.111111	0.106195	0.139785	0.139785	0.138298	0.117647	0.113043	0.104	0.109375	0.131579	0.116667	0.111111	0.127273	0.105263	0.120482	0.142857	0.102273	0.1625	0.135135	0.144578	0.139535	0.139241	0.136986	0.166667	0.19697	0.216667	0.2	0.196721	0.152778	0.125	0.126582	0.120879	0.126984	0.118421	0.108108	0.0985915	0.134328	0.112676	0.113924	0.123077	0.123077	0.114286	0.117647	0.161765	0.136986	0.142857	0.144928	0.140845	0.142857	0.175	0.144737	0.175676	0.191781	0.183099	0.183099	0.188406	0.188406	0.175676	0.194444	0.202899	0.190476	0.176471	0.176471	0.171429	0.169014	0.173913	0.144578	0.151163	0.134831	0.155844	0.142857	0.154762	0.154762	0.168831	0.177215	0.177215	0.168831	0.160494	0.144578	0.141026	0.123288	0.140625	0.145161	0.123077	0.168675	0.134146	0.134831	0.17284	0.189873	0.189873	0.211268	0.194805	0.205479	0.16	0.164384	0.178082	0.208333	0.208333	0.192308	0.192308	0.202703	0.202703	0.16	0.272727	0.193548	0.16	0.140845	0.140845	0.183333	0.171429	0.15625	0.136364	0.140625	0.136364	0.138462	0.128205	0.20339	0.145161	0.134328	0.125	0.15625	0.134328	0.171429	0.196721	0.222222	0.153846	0.236364	0.2	0.275862	0.120482	0.126582	0.267606	0.15873	0.113924	0.140845	0.138462	0.15625	0.180328	0.152778	0.127907	0.171053	0.140845	0.140845	0.15625	0.2	0.205479	0.180556	0.147059	0.140845	0.175676	0.222222	0.190476	0.206897	0.163934	0.22807	0.22807	0.224138	0.203704	0.271186	0.157895	0.145455	0.152542	0.192982	0.157143	0.161765	0.152778	0.186441	0.2	0.183333	0.15625	0.161765	0.185714	0.157143	0.196429	0.190476	0.22807	0.180328	0.174603	0.171875	0.164179	0.147727	0.2	0.144928	0.151515	0.153846	0.142857	0.139241	0.142857	0.135135	0.15942	0.203125	0.175439	0.216667	0.191176	0.178082	0.162162	0.178082	0.181818	0.196721	0.2	0.213115	0.209677	0.22807	0.15873	0.163934	0.172414	0.169492	0.192982	0.192982	0.224138	0.220339	0.189655	0.169492	0.169492	0.166667	0.164179	0.173913	0.192982	0.214286	0.22449	0.215686	0.230769	0.230769	0.230769	0.203704	0.203704	0.177419	0.183333	0.186441	0.171875	0.233333	0.233333	0.233333	0.193548	0.186441	0.152542	0.15	0.142857	0.142857	0.145161	0.192982	0.207547	0.207547	0.183333	0.218182	0.218182	0.214286	0.230769	0.203704	0.207547	0.203704	0.189655	0.183333	0.218182	0.2	0.2	0.203704	0.192982	0.214286	0.210526	0.210526	0.210526	0.206897	0.190476	0.215686	0.218182	0.2	0.206897	0.193548	0.2	0.147059	0.149254	0.15	0.15	0.142857	0.155172	0.166667	0.163934	0.15873	0.15873	0.15942	0.126984	0.145161	0.15	0.190476	0.173333	0.166667	0.18	0.2	0.169231	0.186667	0.166667	0.184211	0.208333	0.202899	0.21875	0.227273	0.180556	0.205128	0.225806	0.19403	0.173913	0.220339	0.220339	0.172414	0.144928	0.160714	0.127273	0.153846	0.163265	0.163636	0.163636	0.1875	0.169811	0.169811	0.176471	0.160714	0.150943	0.163265	0.163265	0.163265	0.166667	0.163265	0.150943	0.131148	0.123288	0.149254	0.15625	0.148148	0.150943	0.180328	0.224138	0.145161	0.15	0.148148	0.153846	0.152542	0.127273	0.127273	0.118644	0.107143	0.105263	0.109091	0.132075	0.137931	0.107143	0.127273	0.113208	0.113208	0.125	0.130435	0.107143	0.0952381	0.0952381	0.111111	0.142857	0.133333	0.133333	0.107143	0.105263	0.1	0.1	0.107143	0.101695	0.0983607	0.0983607	0.106061	0.0769231	0.0740741	0.0634921	0.0877193	0.0943396	0.0925926	0.0806452	0.119403	0.117647	0.119403	0.126761	0.123288	0.0958904	0.106061	0.112903	0.122807	0.111111	0.13253	0.149254	0.132353	0.145455	0.104478	0.0972222	0.0909091	0.116667	0.112903	0.0972222	0.117647	0.0909091	0.107143	0.113208	0.130435	0.109091	0.105263	0.114754	0.109091	0.12963	0.123077	0.121212	0.107692	0.142857	0.15493	0.134328	0.134328	0.151515	0.106667	0.106667	0.0987654	0.0972222	0.0983607	0.1	0.0882353	0.104478	0.104478	0.0958904	0.0972222	0.1	0.101449	0.134328	0.0869565	0.0869565	0.121212	0.0704225	0.0925926	0.0909091	0.0833333	0.0895522	0.0789474	0.0847458	0.112903	0.112903	0.101695	0.101695	0.101695	0.109375	0.123288	0.123288	0.121212	0.109375	0.140351	0.111111	0.140845	0.130435	0.125	0.126984	0.126984	0.106667	0.12	0.0972222	0.0833333	0.0860927	0.107143	0.100917	0.0990991	0.11215	0.0869565	0.0869565	0.0917431	0.08	0.08	0.0824742	0.106667	0.111111	0.121622	0.125	0.0933333	0.0933333	0.0886076	0.0869565	0.101124	0.1	0.0978261	0.0927835	0.0947368	0.0978261	0.1	0.0957447	0.102273	0.0860215	0.109756	0.106667	0.1125	0.111111	0.103448	0.111111	0.122222	0.0967742	0.097561	0.0987654	0.101266	0.101266	0.15873	0.0895522	0.0909091	0.105263	0.138462	0.140351	0.134328	0.123288	0.142857	0.128571	0.125	0.123077	0.125	0.125	0.145161	0.153846	0.136364	0.171875	0.190476	0.149254	0.132353	0.150685	0.1875	0.161765	0.157143	0.183333	0.186441	0.223881	0.246575	0.158537	0.160494	0.166667	0.179487	0.144578	0.117647	0.130435	0.1375	0.141026	0.148649	0.152778	0.15942	0.144928	0.147059	0.109375	0.118644	0.12069	0.12069	0.112903	0.111111	0.101695	0.118644	0.118644	0.112903	0.118644	0.123077	0.108108	0.0985915	0.0963855	0.0963855	0.12	0.0864198	0.105263	0.0864198	0.1	0.0882353	0.1	0.105263	0.12069	0.142857	0.109091	0.114754	0.118644	0.109375	0.112903	0.111111	0.106667	0.123288	0.126761	0.125	0.119048	0.126582	0.148649	0.125	0.132353	0.136364	0.136364	0.174603	0.142857	0.129032	0.178571	0.192982	0.192982	0.178571	0.25	0.22807	0.216667	0.186441	0.122807	0.122807	0.151515	0.111111	0.126984	0.126984	0.121212	0.140625	0.134328	0.15493	0.128205	0.128571	0.126761	0.0933333	0.134328	0.134328	0.151515	0.1875	0.216667	0.160714	0.154762	0.151163	0.152778	0.128205	0.140351	0.155172	0.155172	0.132353	0.174603	0.203704	0.181818	0.140351	0.129032	0.193548	0.172414	0.155172	0.19403	0.183099	0.166667	0.161765	0.148649	0.235294	0.206349	0.184615	0.203125	0.129412	0.139241	0.161765	0.179104	0.142857	0.12987	0.161765	0.161765	0.113208	0.129412	0.16129	0.148148	0.157895	0.140845	0.136364	0.130435	0.128205	0.314607	0.217391	0.197183	0.139535	0.180556	0.181818	0.181818	0.338462	1	0.333333	0.342857	0.342857	0.310811	0.273973	0.171429	0.16	0.111111	0.108434	0.0941176	0.0823529	0.120482	0.135802	0.12987	0.133333	0.149425	0.146667	0.126761	0.189655	0.170213	0.202381	0.211765	0.144928	0.145161	0.114286	0.118421	0.1125	0.125	0.120482	0.119048	0.108434	0.111111	0.127907	0.116883	0.1375	0.166667	0.142857	0.177419	0.136364	0.142857	0.111111	0.107692	0.109375	0.140625	0.180328	0.161765	0.146667	0.162162	0.157895	0.157895	0.131579	0.169014	0.169014	0.113924	0.113924	0.118421	0.111111	0.111111	0.123596	0.125	0.122222	0.123596	0.10989	0.10989	0.106383	0.125	0.155844	0.148148	0.123457	0.123457	0.107143	0.107143	0.0957447	0.105263	0.115789	0.138889	0.144928	0.130435	0.149254	0.15625	0.135417	0.134831	0.134831	0.144444	0.141026	0.178082	0.175676	0.160494	0.164557	0.166667	0.15	0.16	0.142857	0.108108	0.12	0.103896	0.103896	0.125	0.0958904	0.121622	0.129032	0.131579	0.116883	0.141026	0.15	0.126761	0.117647	0.117647	0.121212	0.130435	0.185714	0.146341	0.141176	0.130435	0.142857	0.145161	0.134328	0.166667	0.15873	0.126984	0.172414	0.166667	0.183673	0.173077	0.166667	0.155172	0.140625	0.152542	0.202703	0.21875	0.19403	0.15493	0.150685	0.151899	0.144578	0.151899	0.148148	0.158537	0.158537	0.158537	0.1625	0.1625	0.1625	0.171429	0.176471	0.191781	0.253333	0.645161	0.215385	0.21875	0.19697	0.164835	0.180723	0.164706	0.182927	0.181818	0.162791	0.16129	0.173913	0.15625	0.15625	0.15	0.137255	0.235294	0.137255	0.136842	0.15	0.188406	0.188406	0.169231	0.151899	0.148148	0.15	0.151899	0.151899	0.189189	0.125	0.126582	0.126582	0.16	0.142857	0.151163	0.158537	0.189873	0.156627	0.164557	0.158537	0.1625	0.146341	0.151899	0.164706	0.144578	0.1625	0.154762	0.171053	0.177215	0.158537	0.170732	0.175	0.195122	0.202532	0.189873	0.182927	0.164706	0.15	0.168831	0.153846	0.1375	0.152941	0.195122	0.158537	0.175	0.1625	0.160494	0.160494	0.175	0.1625	0.168831	0.151899	0.1375	0.127907	0.149254	0.151515	0.153846	0.222222	0.21875	0.215385	0.212121	0.215385	0.21875	0.202899	0.202703	0.233333	0.144928	0.1375	0.139241	0.139241	0.0851064	0.145455	0.126316	0.129032	0.126437	0.178082	0.1625	0.160494	0.158537	0.1625	0.121622	0.138889	0.152778	0.136364	0.12766	0.155844	0.146667	0.142857	0.152941	0.168675	0.177215	0.17284	0.154762	0.149425	0.137931	0.151163	0.156627	0.136364	0.136364	0.136364	0.120482	0.121951	0.121951	0.140845	0.117647	0.116279	0.114943	0.142857	0.15	0.142857	0.142857	0.139241	0.162162	0.162162	0.160494	0.170455	0.130952	0.12766	0.119048	0.097561	0.123457	0.121951	0.131579	0.142857	0.15873	0.136364	0.145161	0.128571	0.15	0.15	0.112903	0.131148	0.133333	0.132353	0.125	0.123288	0.130435	0.164706	0.125	0.15625	0.15625	0.144928	0.15493	0.173913	0.157143	0.142857	0.128571	0.128571	0.138889	0.114286	0.108108	0.103896	0.121622	0.115385	0.142857	0.134146	0.131579	0.152778	0.150685	0.152778	0.166667	0.162162	0.141026	0.12987	0.123457	0.116279	0.123457	0.119048	0.12	0.123288	0.123288	0.126761	0.135135	0.118421	0.116883	0.118421	0.123288	0.115385	0.108108	0.126761	0.112676	0.106667	0.12	0.121951	0.126582	0.126582	0.126582	0.130952	0.133333	0.133333	0.120482	0.125	0.131579	0.135135	0.133333	0.133333	0.118421	0.118421	0.133333	0.135135	0.128205	0.128205	0.131579	0.133333	0.128205	0.123457	0.123457	0.126582	0.119565	0.101266	0.114286	0.118421	0.133333	0.118421	0.1125	0.12	0.128571	0.136986	0.128205	0.133333	0.135135	0.133333	0.101449	0.111111	0.0921053	0.12	0.105263	0.136986	0.128205	0.102564	0.109589	0.109589	0.128571	0.138889	0.123288	0.131579	0.12	0.121622	0.136986	0.125	0.125	0.138889	0.121622	0.140845	0.15942	0.142857	0.128571	0.121622	0.115385	0.134328	0.123288	0.12	0.0987654	0.0987654	0.0843373	0.0833333	0.0945946	0.115942	0.109589	0.113924	0.120482	0.123457	0.115385	0.1125	0.119048	0.119048	0.125	0.125	0.111111	0.111111	0.12	0.123288	0.125	0.125	0.120482	0.126582	0.126582	0.125	0.128205	0.126582	0.121622	0.128571	0.126761	0.128571	0.106667	0.106667	0.126761	0.126761	0.131579	0.118421	0.126761	0.125	0.126761	0.131579	0.131579	0.140845	0.108108	0.130435	0.171429	0.146667	0.126582	0.119048	0.119048	0.119048	0.120482	0.136364	0.117647	0.107692	0.138462	0.121622	0.116279	0.15873	0.152778	0.15873	0.152778	0.1375	0.164384	0.142857	0.129412	0.108434	0.109756	0.133333	0.12	0.142857	0.142857	0.123596	0.108434	0.120482	0.121622	0.118421	0.125	0.126582	0.131579	0.125	0.126582	0.128205	0.152778	0.157143	0.138889	0.140845	0.135135	0.12987	0.141026	0.12987	0.131579	0.133333	0.136986	0.140845	0.166667	0.162162	0.146667	0.126437	0.15	0.125	0.129412	0.123711	0.148148	0.149533	0.144231	0.121495	0.137255	0.15534	0.169811	0.142857	0.144144	0.144144	0.13913	0.136752	0.144144	0.146789	0.153846	0.180952	0.180952	0.153846	0.153061	0.181818	0.158416	0.13	0.153846	0.173913	0.175824	0.154639	0.175258	0.177083	0.195402	0.139535	0.154762	0.156627	0.180556	0.184211	0.130952	0.13253	0.123457	0.133333	0.15493	0.126582	0.125	0.135135	0.133333	0.117647	0.114943	0.123457	0.123457	0.12987	0.121951	0.1125	0.134146	0.119048	0.1125	0.1125	0.118421	0.1	0.0987654	0.0987654	0.0941176	0.105882	0.0989011	0.120482	0.108434	0.118421	0.116883	0.108108	0.118421	0.121622	0.113924	0.111111	0.118421	0.12	0.116883	0.116883	0.133333	0.135135	0.136986	0.128571	0.126761	0.126761	0.112676	0.132353	0.123288	0.115385	0.131579	0.146667	0.123288	0.121622	0.133333	0.125	0.112676	0.130435	0.108108	0.1125	0.141026	0.146667	0.146667	0.128205	0.125	0.128205	0.129412	0.1375	0.119048	0.101266	0.1	0.126582	0.0987654	0.125	0.108434	0.121951	0.111111	0.1125	0.146667	0.139241	0.106667	0.0945946	0.109589	0.136364	0.135135	0.109756	0.111111	0.111111	0.108108	0.12	0.108108	0.0941176	0.0952381	0.115385	0.0921053	0.0921053	0.0945946	0.134328	0.132353	0.121212	0.114754	0.08	0.0769231	0.084507	0.102273	0.117647	0.105263	0.109589	0.138462	0.153846	0.134146	0.130952	0.135802	0.142857	0.142857	0.121622	0.105263	0.115385	0.181818	0.151515	0.128571	0.121212	0.123077	0.123077	0.112676	0.114286	0.112676	0.126582	0.138889	0.133333	0.126984	0.126984	0.136364	0.132353	0.135135	0.145161	0.111111	0.101449	0.104478	0.164384	0.174603	0.15493	0.169014	0.153846	0.106061	0.106061	0.106061	0.0704225	0.103896	0.117647	0.159091	0.146341	0.144737	0.151899	0.16	0.157895	0.164384	0.166667	0.181818	0.181818	0.181818	0.181818	0.181818	0.181818	0.181818	0.206897	0.15873	0.151515	0.181818	0.175676	0.172414	0.168539	0.154639	0.159091	0.138614	0.164835	0.153846	0.168675	0.179775	0.150538	0.14	0.135922	0.138614	0.145631	0.137255	0.137255	0.150538	0.150538	0.155556	0.155556	0.166667	0.16129	0.163043	0.173913	0.162791	0.139535	0.15625	0.168539	0.166667	0.155556	0.172414	0.170455	0.170455	0.172414	0.1875	0.1875	0.185185	0.176471	0.176471	0.172414	0.147368	0.159574	0.163043	0.164835	0.164835	0.148515	0.153061	0.142857	0.142857	0.15625	0.151515	0.170213	0.147368	0.159574	0.163043	0.164835	0.159574	0.164835	0.173913	0.173913	0.168539	0.166667	0.166667	0.159574	0.157895	0.159574	0.164835	0.176471	0.163043	0.164835	0.166667	0.159574	0.15625	0.15625	0.16129	0.15625	0.15625	0.154639	0.16129	0.16129	0.159091	0.168675	0.16092	0.164706	0.170455	0.154639	0.150685	0.140625	0.140625	0.140625	0.140625	0.144928	0.144928	0.144928	0.144928	0.144928	0.134328	0.134328	0.166667	0.166667	0.147059	0.147059	0.192982	0.160714	0.166667	0.173077	0.22449	0.173077	0.157895	0.152542	0.175439	0.166667	0.163636	0.188679	0.2	0.2	0.203704	0.207547	0.255319	0.218182	0.15873	0.169492	0.210526	0.15873	0.175439	0.175439	0.207547	0.206897	0.160714	0.169492	0.189655	0.177419	0.220339	0.15873	0.137931	0.137255	0.153846	0.181818	0.186441	0.25	0.207547	0.175439	0.18	0.176471	0.183673	0.169811	0.170213	0.163265	0.14	0.132075	0.122807	0.123077	0.12069	0.125	0.134615	0.153846	0.203704	0.208333	0.171875	0.176471	0.137255	0.148148	0.135593	0.135593	0.135593	0.125	0.12963	0.12963	0.116667	0.118644	0.118644	0.118644	0.107692	0.107692	0.107692	0.107692	0.107692	0.104478	0.104478	0.104478	0.104478	0.1	0.1	0.102941	0.106061	0.116667	0.114754	0.112903	0.109375	0.104478	0.0945946	0.111111	0.097561	0.104478	0.134328	0.134328	0.121951	0.121951	0.111111	0.10989	0.115789	0.105263	0.0943396	0.107843	0.115385	0.102804	0.123711	0.131868	0.10989	0.103093	0.103093	0.113636	0.113636	0.121951	0.123457	0.120879	0.120879	0.122222	0.123596	0.125	0.127907	0.129412	0.141026	0.150685	0.1375	0.135802	0.135802	0.1375	0.151899	0.147541	0.147059	0.144928	0.131579	0.133333	0.121622	0.126761	0.134328	0.138462	0.163934	0.15873	0.144928	0.144928	0.12987	0.128205	0.120482	0.12	0.126761	0.116883	0.1125	0.136986	0.128571	0.130435	0.147059	0.135135	0.118421	0.118421	0.12	0.12	0.146667	0.146667	0.148649	0.148649	0.152778	0.152778	0.133333	0.133333	0.140845	0.140845	0.147059	0.128571	0.163934	0.155172	0.157895	0.157895	0.169492	0.166667	0.12987	0.117647	0.119048	0.121951	0.116279	0.114943	0.135802	0.128205	0.128205	0.12987	0.125	0.10989	0.107527	0.106383	0.13253	0.121951	0.103093	0.117647	0.108696	0.1	0.1	0.0990099	0.130952	0.139241	0.120482	0.12987	0.15625	0.140845	0.138889	0.125	0.106383	0.10101	0.121212	0.126316	0.12766	0.131868	0.122449	0.123711	0.142857	0.144444	0.137931	0.139535	0.139535	0.141176	0.137931	0.136364	0.141176	0.136364	0.136364	0.151163	0.139535	0.146341	0.142857	0.155844	0.151899	0.137931	0.146341	0.148148	0.151899	0.157895	0.15	0.144578	0.144578	0.142857	0.144578	0.144578	0.146341	0.15	0.15	0.160494	0.158537	0.170732	0.15	0.146341	0.142857	0.144578	0.141176	0.142857	0.137931	0.130435	0.129032	0.130435	0.131868	0.130435	0.136364	0.137931	0.133333	0.137931	0.146341	0.141176	0.137931	0.139535	0.142857	0.141176	0.149425	0.151163	0.1375	0.135802	0.120482	0.107527	0.147059	0.122449	0.115789	0.13253	0.172414	0.2	0.164835	0.170455	0.134831	0.126437	0.120879	0.126437	0.126437	0.126437	0.126437	0.134831	0.134831	0.172414	0.209302	0.164835	0.170455	0.170455	0.147727	0.144444	0.15	0.15	0.166667	0.139535	0.123596	0.123596	0.131868	0.133333	0.131868	0.126316	0.159574	0.166667	0.168539	0.168539	0.166667	0.163043	0.163043	0.129032	0.136364	0.134831	0.126437	0.170455	0.172414	0.133333	0.155556	0.193182	0.146341	0.13253	0.151163	0.190476	0.186047	0.186047	0.188235	0.149425	0.147727	0.129412	0.129412	0.130952	0.130952	0.127907	0.127907	0.126437	0.126437	0.139785	0.125	0.120879	0.11828	0.117021	0.127907	0.139535	0.153846	0.139785	0.136842	0.148515	0.144444	0.121212	0.123711	0.141304	0.141304	0.155556	0.151899	0.173333	0.153846	0.1625	0.181818	0.153846	0.141304	0.141176	0.130435	0.132653	0.131313	0.147727	0.154762	0.173333	0.173333	0.173333	0.175676	0.171053	0.168831	0.168831	0.168831	0.175676	0.171053	0.171053	0.162162	0.144737	0.1375	0.1375	0.141026	0.146341	0.148148	0.182927	0.182927	0.189873	0.141026	0.141026	0.151899	0.146341	0.153846	0.153846	0.15	0.15	0.153846	0.130952	0.158537	0.156627	0.156627	0.158537	0.156627	0.158537	0.160494	0.164557	0.166667	0.178082	0.173333	0.157895	0.202703	0.180723	0.148148	0.144578	0.141026	0.1375	0.139241	0.141026	0.150685	0.15	0.129412	0.129412	0.142857	0.154762	0.17284	0.156627	0.141176	0.156627	0.130952	0.141176	0.130435	0.12766	0.139785	0.141304	0.157303	0.142857	0.142857	0.142857	0.131868	0.139535	0.141176	0.154762	0.146067	0.151163	0.152941	0.144578	0.141176	0.147727	0.163043	0.145833	0.142857	0.145833	0.134021	0.130435	0.14	0.14	0.14433	0.13253	0.135802	0.174419	0.131868	0.115789	0.16092	0.159091	0.166667	0.171053	0.171053	0.173333	0.168831	0.168831	0.15493	0.15493	0.15942	0.171053	0.179104	0.171429	0.171429	0.179104	0.179104	0.169014	0.171429	0.169014	0.164384	0.173913	0.179104	0.193548	0.179104	0.169014	0.142857	0.144578	0.209677	0.177215	0.164557	0.1625	0.175676	0.19403	0.203125	0.181818	0.202899	0.164179	0.158537	0.144578	0.15	0.15	0.164557	0.164557	0.1625	0.160494	0.160494	0.166667	0.146341	0.146341	0.148148	0.146341	0.151899	0.151899	0.194805	0.1875	0.1875	0.189873	0.189873	0.192308	0.192308	0.192308	0.189873	0.189873	0.194805	0.217391	0.217391	0.211268	0.211268	0.171053	0.148649	0.15942	0.15942	0.15942	0.15942	0.15942	0.15942	0.169014	0.152778	0.152778	0.152778	0.152778	0.157143	0.164179	0.164179	0.161765	0.161765	0.161765	0.161765	0.161765	0.164384	0.166667	0.164179	0.161765	0.157143	0.148649	0.171875	0.169231	0.157143	0.15493	0.15493	0.161765	0.15942	0.164179	0.15942	0.15942	0.161765	0.161765	0.166667	0.166667	0.169231	0.169231	0.169231	0.169231	0.169231	0.164179	0.164179	0.164179	0.164179	0.164179	0.164179	0.169231	0.152778	0.146667	0.15493	0.150685	0.154762	0.174603	0.174603	0.229508	0.171875	0.2	0.2	0.206897	0.183333	0.180328	0.183333	0.177419	0.174603	0.174603	0.193548	0.196721	0.193548	0.180328	0.192982	0.2	0.2	0.203125	0.203125	0.2	0.203125	0.19403	0.203125	0.191176	0.203125	0.229508	0.215385	0.229508	0.229508	0.21875	0.176471	0.166667	0.157895	0.15493	0.179104	0.173913	0.176471	0.176471	0.15493	0.162162	0.135417	0.177215	0.146341	0.154762	0.154762	0.157895	0.162162	0.164384	0.171429	0.181818	0.166667	0.15942	0.181818	0.171429	0.173913	0.173913	0.179104	0.164384	0.164384	0.155844	0.153846	0.142857	0.177215	0.223881	0.171429	0.150685	0.152174	0.153846	0.205128	0.232877	0.197368	0.166667	0.151899	0.146341	0.151899	0.166667	0.162162	0.166667	0.155844	0.155844	0.153846	0.151163	0.152941	0.146067	0.156627	0.151163	0.155556	0.138614	0.155556	0.137931	0.142857	0.192771	0.153846	0.146341	0.133333	0.168675	0.141026	0.144444	0.148148	0.144578	0.137931	0.136364	0.141176	0.148148	0.130952	0.144578	0.147727	0.144444	0.141176	0.153846	0.153846	0.153846	0.142857	0.142857	0.142857	0.139535	0.15	0.151899	0.153846	0.15	0.164835	0.189873	0.171053	0.157895	0.168831	0.202703	0.168831	0.166667	0.160494	0.152941	0.1625	0.1625	0.146341	0.160494	0.178082	0.197183	0.183099	0.180556	0.153846	0.157303	0.188889	0.138298	0.147059	0.135922	0.153061	0.14433	0.168421	0.153061	0.159091	0.163043	0.188889	0.155556	0.155556	0.164835	0.148936	0.13	0.13	0.16	0.166667	0.147059	0.14	0.144444	0.149425	0.149425	0.156627	0.151163	0.146067	0.146067	0.128713	0.146341	0.171053	0.171053	0.158537	0.15	0.148148	0.151899	0.141176	0.157895	0.153846	0.168831	0.166667	0.166667	0.166667	0.168831	0.168831	0.164557	0.164557	0.164557	0.164557	0.168831	0.168831	0.158537	0.158537	0.152941	0.174419	0.141304	0.146067	0.156627	0.160494	0.173333	0.164557	0.154762	0.144444	0.136842	0.136842	0.141414	0.14	0.14	0.14	0.134615	0.138298	0.152174	0.163043	0.181818	0.159091	0.16092	0.164706	0.166667	0.166667	0.166667	0.168675	0.1625	0.152941	0.156627	0.156627	0.157303	0.158537	0.150538	0.142857	0.148936	0.170732	0.144444	0.142857	0.145833	0.15625	0.145455	0.136364	0.135417	0.145833	0.130435	0.129032	0.141414	0.146552	0.16	0.16092	0.130952	0.172043	0.188889	0.166667	0.152174	0.164706	0.204819	0.2	0.178947	0.183908	0.204819	0.21519	0.195122	0.171429	0.146667	0.142857	0.122222	0.122222	0.144578	0.146341	0.141176	0.125	0.126214	0.13	0.128713	0.125	0.127451	0.128713	0.135417	0.135417	0.141304	0.139785	0.131313	0.127451	0.128713	0.121495	0.12037	0.116071	0.115044	0.122642	0.12381	0.110169	0.113043	0.112069	0.115044	0.12037	0.12381	0.117117	0.11215	0.123711	0.141026	0.127907	0.125	0.107843	0.107843	0.110092	0.111111	0.112069	0.113043	0.112069	0.111111	0.106557	0.107438	0.107438	0.103175	0.104	0.1	0.100775	0.0984848	0.105691	0.106557	0.106557	0.102362	0.102362	0.0992366	0.123967	0.122951	0.108527	0.119048	0.12	0.129032	0.123967	0.119048	0.11811	0.106557	0.109244	0.112069	0.108333	0.106557	0.104839	0.108333	0.111111	0.110169	0.115044	0.119266	0.114035	0.115044	0.118182	0.114035	0.114035	0.119266	0.122642	0.126214	0.125	0.121495	0.122449	0.126316	0.125	0.123711	0.125	0.122449	0.12037	0.12381	0.125	0.121495	0.118182	0.113043	0.113043	0.117117	0.114035	0.113043	0.118182	0.113043	0.109244	0.123967	0.129032	0.12	0.119048	0.108527	0.111111	0.106061	0.105263	0.106061	0.125	0.117188	0.125984	0.122951	0.11811	0.123967	0.12	0.117188	0.114504	0.112782	0.113636	0.109489	0.111111	0.117647	0.118519	0.117647	0.115385	0.11811	0.123967	0.122951	0.118519	0.112676	0.107383	0.113475	0.111888	0.111888	0.0958084	0.116129	0.103226	0.10596	0.110345	0.115942	0.116788	0.115942	0.112782	0.115385	0.111111	0.116279	0.121951	0.120968	0.124031	0.108844	0.107383	0.108844	0.110345	0.119205	0.111888	0.108844	0.107383	0.111111	0.104575	0.103226	0.100629	0.097561	0.0969697	0.0930233	0.0935673	0.0952381	0.0946746	0.1	0.100592	0.103659	0.10625	0.107595	0.101266	0.0987654	0.097561	0.0909091	0.0977011	0.0883978	0.0289855	0.0461538	0.0461538	0.0422535	0.0422535	0.056338	0.0422535	0.0422535	0.0441176	0.0422535	0.0422535	0.0422535	0.0422535	0.0422535	0.0441176	0.0483871	0.0483871	0.047619	0.047619	0.047619	0.047619	0.047619	0.047619	0.047619	0.047619	0.047619	0.047619	0.047619	0.047619	0.047619	0.047619	0.046875
COCONUT	O=C(O)C(OC(=O)C1=CC=2C=CC(O)=C(O)C2C(C(=O)C(C(=O)O)CC3=CC=C(O)C(O)=C3)C1C4=CC=C(O)C(O)=C4)CC5=CC=C(O)C(O)=C5	0.0659341	0.0659341	0.0689655	0.0689655	0.0689655	0.0681818	0.0681818	0.0681818	0.0652174	0.0652174	0.0659341	0.0659341	0.0681818	0.0681818	0.0769231	0.0769231	0.0804598	0.0813953	0.0777778	0.0777778	0.0769231	0.0752688	0.0777778	0.0777778	0.0744681	0.0744681	0.0666667	0.0638298	0.0638298	0.0638298	0.0631579	0.0631579	0.0618557	0.0618557	0.0618557	0.0631579	0.0612245	0.0612245	0.0612245	0.0612245	0.0625	0.0625	0.0652174	0.0652174	0.0652174	0.0618557	0.0618557	0.0618557	0.0618557	0.0645161	0.0645161	0.0625	0.0638298	0.0618557	0.0681818	0.0526316	0.0645161	0.0666667	0.0666667	0.0666667	0.0666667	0.0666667	0.0674157	0.0681818	0.0804598	0.0823529	0.0930233	0.0689655	0.0588235	0.0588235	0.0568182	0.0561798	0.0520833	0.0549451	0.0555556	0.0568182	0.0581395	0.0581395	0.0581395	0.0581395	0.0454545	0.0465116	0.045977	0.0434783	0.0434783	0.0430108	0.0444444	0.0444444	0.0510204	0.0510204	0.0537634	0.0674157	0.0543478	0.0543478	0.0543478	0.0543478	0.0638298	0.0638298	0.0444444	0.0444444	0.0444444	0.0444444	0.0416667	0.0416667	0.040404	0.0416667	0.0412371	0.0408163	0.0421053	0.0392157	0.0537634	0.0515464	0.0425532	0.0408163	0.0412371	0.0537634	0.0444444	0.045977	0.0465116	0.0465116	0.0449438	0.0568182	0.0574713	0.0581395	0.0581395	0.0454545	0.0454545	0.0454545	0.0454545	0.0454545	0.1	0.1	0.1	0.0967742	0.102273	0.102273	0.104651	0.0989011	0.1	0.1	0.125	0.108434	0.0927835	0.0862069	0.0862069	0.0948276	0.123711	0.131313	0.129032	0.117647	0.117647	0.117647	0.113208	0.125	0.09375	0.0944882	0.10687	0.118644	0.110092	0.101695	0.103448	0.0983607	0.107438	0.0977444	0.0970149	0.0977444	0.12605	0.11811	0.117188	0.124031	0.111111	0.10687	0.12069	0.0991736	0.108333	0.0791367	0.0797101	0.104	0.115385	0.113636	0.0927152	0.0939597	0.0945946	0.0932203	0.106557	0.105691	0.117117	0.110169	0.117647	0.127451	0.126214	0.12381	0.134021	0.115044	0.112069	0.111111	0.107438	0.0916667	0.0901639	0.105691	0.104	0.0952381	0.0932203	0.119658	0.110236	0.0873016	0.0909091	0.0852713	0.0948905	0.088	0.10687	0.096	0.0866142	0.121212	0.0985915	0.101449	0.0875912	0.0948905	0.0955882	0.0955882	0.0928571	0.0921986	0.0882353	0.0935252	0.0935252	0.0928571	0.0942029	0.0935252	0.0935252	0.0935252	0.101449	0.100719	0.1	0.0992908	0.0992908	0.0992908	0.0992908	0.0992908	0.105263	0.0970149	0.0970149	0.1	0.1	0.1	0.1	0.0923077	0.103704	0.103704	0.0992366	0.122137	0.116788	0.116788	0.131387	0.137405	0.101562	0.101562	0.101562	0.101562	0.101562	0.101562	0.100775	0.100775	0.0984848	0.0977444	0.0977444	0.109489	0.11194	0.112782	0.114504	0.114504	0.070922	0.0769231	0.0797101	0.0744681	0.0823529	0.0890411	0.130435	0.105263	0.106667	0.113475	0.0965517	0.113475	0.119205	0.106918	0.117241	0.119205	0.111111	0.118012	0.125828	0.122302	0.112583	0.115646	0.125	0.128788	0.12782	0.130769	0.113333	0.11039	0.109677	0.111111	0.108974	0.108974	0.115646	0.122302	0.0993377	0.121019	0.131034	0.111842	0.111111	0.109589	0.107383	0.102564	0.105263	0.10274	0.105634	0.105634	0.103448	0.107914	0.115108	0.106667	0.108844	0.0915033	0.0925926	0.111842	0.124088	0.118881	0.112676	0.134328	0.126761	0.108108	0.109589	0.111111	0.108844	0.117241	0.124088	0.125926	0.120567	0.128788	0.133858	0.122449	0.121622	0.11039	0.0982659	0.109677	0.116883	0.135338	0.128571	0.106667	0.102564	0.0943396	0.0949367	0.105263	0.106667	0.102564	0.106667	0.103448	0.103448	0.108844	0.113475	0.0974026	0.114094	0.120805	0.121622	0.123288	0.112583	0.111111	0.09375	0.0875	0.0745342	0.102564	0.0943396	0.103896	0.0828025	0.081761	0.0759494	0.0745342	0.0705128	0.0641026	0.0700637	0.0759494	0.0769231	0.0745342	0.0759494	0.0740741	0.0807453	0.0855263	0.083871	0.0915493	0.0693642	0.0578035	0.0823529	0.0886076	0.06875	0.0802469	0.112782	0.102362	0.103175	0.0746269	0.0746269	0.078125	0.0666667	0.0671642	0.0633803	0.0603448	0.0660377	0.0630631	0.0614035	0.0608696	0.0642202	0.0642202	0.0614035	0.0654206	0.0687023	0.112782	0.112782	0.109489	0.0746269	0.0746269	0.0818182	0.0818182	0.0818182	0.0697674	0.0656934	0.0656934	0.0681818	0.0681818	0.0681818	0.0661765	0.0703125	0.0697674	0.0697674	0.0625	0.0625	0.062069	0.062069	0.0714286	0.0666667	0.0666667	0.0648148	0.0636364	0.0625	0.0625	0.0588235	0.0614035	0.0614035	0.0598291	0.0630631	0.0603448	0.0588235	0.0578512	0.0655738	0.0655738	0.064	0.0629921	0.0707965	0.0740741	0.0608696	0.0608696	0.0608696	0.0588235	0.0588235	0.0588235	0.0877193	0.0642857	0.0642857	0.0652174	0.0652174	0.0619469	0.0619469	0.0619469	0.0619469	0.0654206	0.0654206	0.0654206	0.0654206	0.0654206	0.0654206	0.0630631	0.0630631	0.0824742	0.0824742	0.0824742	0.0776699	0.0808081	0.0808081	0.0808081	0.0808081	0.0860215	0.0860215	0.0860215	0.0860215	0.0851064	0.0851064	0.0842105	0.0842105	0.08	0.08	0.0813008	0.0813008	0.0813008	0.0813008	0.0813008	0.0854701	0.0854701	0.0854701	0.0854701	0.0854701	0.0707071	0.0714286	0.0686275	0.0701754	0.0630631	0.0673077	0.0660377	0.0619469	0.0636364	0.0695652	0.0729927	0.0729927	0.0743802	0.0737705	0.0725806	0.0731707	0.0597015	0.0496454	0.0522388	0.0526316	0.0546875	0.0510949	0.05	0.0740741	0.0740741	0.0769231	0.0714286	0.0736842	0.0752688	0.0804598	0.0898876	0.0630631	0.0693069	0.0693069	0.0693069	0.0693069	0.0693069	0.0693069	0.0679612	0.0761905	0.0909091	0.0900901	0.0900901	0.0980392	0.0943396	0.0970874	0.0970874	0.1	0.0884956	0.0775862	0.0818182	0.0720721	0.0714286	0.0714286	0.0714286	0.0714286	0.0714286	0.0776699	0.0747664	0.0747664	0.0769231	0.0769231	0.0776699	0.0792079	0.0769231	0.0769231	0.0891089	0.0865385	0.0865385	0.06	0.0571429	0.0618557	0.0681818	0.0681818	0.0659341	0.0582524	0.0582524	0.0582524	0.0582524	0.0582524	0.0582524	0.06	0.06	0.0576923	0.0571429	0.0571429	0.0654206	0.0530973	0.0530973	0.0530973	0.07	0.07	0.0679612	0.0736842	0.0625	0.0645161	0.0674157	0.0674157	0.0659341	0.0659341	0.0679612	0.0618557	0.0769231	0.117021	0.117021	0.122222	0.12766	0.12766	0.128713	0.0617284	0.0645161	0.11215	0.111111	0.106195	0.111111	0.088	0.0686275	0.0769231	0.0648148	0.0648148	0.0666667	0.0677966	0.0701754	0.0679612	0.0679612	0.0707965	0.0683761	0.0708661	0.103448	0.0823529	0.0581395	0.0649351	0.0568182	0.0574713	0.0533333	0.0681818	0.0689655	0.0697674	0.0731707	0.0705882	0.0714286	0.0645161	0.0645161	0.0645161	0.0612245	0.0618557	0.0645161	0.0927835	0.0927835	0.0873786	0.0947368	0.0947368	0.0947368	0.0947368	0.0947368	0.105882	0.0543478	0.0679612	0.0729167	0.0823529	0.0752688	0.0736842	0.0752688	0.0823529	0.0823529	0.0869565	0.0869565	0.0869565	0.0851064	0.0736842	0.0823529	0.0933333	0.121622	0.0595238	0.0595238	0.0595238	0.0555556	0.0555556	0.0555556	0.0549451	0.0581395	0.0581395	0.0561798	0.0681818	0.0568182	0.0533333	0.0657895	0.057971	0.0735294	0.0735294	0.102564	0.0759494	0.0779221	0.0705882	0.056338	0.0609756	0.0588235	0.0405405	0.0526316	0.0526316	0.0853659	0.0776699	0.0666667	0.0869565	0.0933333	0.0933333	0.0958904	0.0985915	0.108108	0.0735294	0.04	0.0526316	0.0533333	0.04	0.0625	0.0657895	0.0987654	0.12	0.0948276	0.0617284	0.091954	0.0933333	0.0945946	0.118421	0.104651	0.105882	0.103448	0.107143	0.105882	0.0930233	0.0941176	0.0933333	0.0853659	0.0897436	0.0921053	0.0813953	0.0786517	0.111111	0.0777778	0.0873786	0.0882353	0.0930233	0.0810811	0.0810811	0.0810811	0.0757576	0.104167	0.138614	0.10101	0.0869565	0.0917431	0.0849057	0.106557	0.0934579	0.0761905	0.0813008	0.0813008	0.0819672	0.08	0.0887097	0.113821	0.106557	0.110169	0.16129	0.130081	0.131579	0.137097	0.119048	0.10101	0.147541	0.112676	0.112903	0.0833333	0.105263	0.097561	0.1	0.106667	0.0735294	0.0897436	0.0779221	0.0909091	0.102273	0.14433	0.0932203	0.0961538	0.101266	0.120482	0.108434	0.0963855	0.097561	0.121951	0.1125	0.0833333	0.0769231	0.0657895	0.0632911	0.0813953	0.0714286	0.0731707	0.0568182	0.0854701	0.0714286	0.0714286	0.0695652	0.08	0.0631579	0.10101	0.0934579	0.0816327	0.0784314	0.0761905	0.0810811	0.0641026	0.0759494	0.0694444	0.0526316	0.056338	0.0843373	0.0754717	0.0490196	0.05	0.0506329	0.0454545	0.0609756	0.0574713	0.0843373	0.0875	0.1	0.0987654	0.0823529	0.0853659	0.0833333	0.0853659	0.0897436	0.0823529	0.0853659	0.075	0.0875	0.0724638	0.08	0.0833333	0.0714286	0.0941176	0.105263	0.0897436	0.106796	0.0909091	0.0957447	0.1125	0.0671642	0.0676692	0.0857143	0.0882353	0.0909091	0.0925926	0.0841121	0.0654206	0.122642	0.115044	0.0909091	0.0894309	0.0956522	0.0901639	0.105769	0.0909091	0.0608696	0.0677966	0.0466667	0.0431655	0.0780142	0.0629921	0.072	0.0666667	0.0827586	0.0763889	0.0933333	0.0680272	0.0675676	0.0625	0.0671141	0.0662252	0.0689655	0.0758621	0.0758621	0.0705882	0.0634921	0.0656934	0.0684932	0.0729927	0.0697674	0.0671642	0.075188	0.0571429	0.0652174	0.0676692	0.0769231	0.0583942	0.0666667	0.0689655	0.0814815	0.108696	0.114286	0.0744681	0.0561798	0.0470588	0.0689655	0.07	0.0769231	0.0769231	0.0769231	0.0816327	0.0729167	0.0740741	0.0714286	0.0714286	0.0471698	0.0816327	0.0660377	0.0645161	0.0515464	0.0526316	0.0537634	0.0531915	0.078125	0.0787402	0.0793651	0.08	0.0769231	0.0757576	0.0671642	0.136691	0.097561	0.0797546	0.0955882	0.0931677	0.0920245	0.0924855	0.0955414	0.0967742	0.0943396	0.0920245	0.0943396	0.122302	0.129496	0.130435	0.131387	0.0807453	0.0792683	0.0606061	0.0980392	0.0807453	0.08125	0.0792683	0.0833333	0.0807453	0.0797546	0.0778443	0.0797546	0.0778443	0.0783133	0.0792683	0.0914634	0.0833333	0.0828025	0.081761	0.081761	0.104575	0.106667	0.127451	0.133333	0.127451	0.128713	0.11236	0.139535	0.128571	0.105882	0.103896	0.103896	0.103448	0.131868	0.121951	0.114943	0.123596	0.107527	0.0930233	0.102273	0.101124	0.1	0.0978261	0.111111	0.102273	0.108434	0.113636	0.113636	0.107527	0.115385	0.113924	0.105263	0.105263	0.123288	0.113924	0.117647	0.105263	0.113924	0.152941	0.157303	0.157303	0.180851	0.180851	0.178571	0.180723	0.180723	0.178082	0.178082	0.180556	0.194444	0.214286	0.189189	0.186667	0.179487	0.228571	0.205479	0.267606	0.226667	0.216216	0.192771	0.192771	0.205128	0.217949	0.223881	0.215385	0.222222	0.202703	0.205882	0.197183	0.228571	0.19403	0.2	0.19697	0.19697	0.188406	0.183099	0.197183	0.19697	0.1875	0.209677	0.203125	0.19697	0.179104	0.162162	0.164557	0.135802	0.161765	0.179104	0.169231	0.171875	0.177419	0.163934	0.151515	0.125	0.176471	0.166667	0.166667	0.126582	0.123457	0.117647	0.119048	0.150685	0.21519	0.220779	0.186667	0.164557	0.1625	0.160494	0.170732	0.163934	0.161017	0.161017	0.163934	0.169492	0.166667	0.183486	0.185841	0.181818	0.180952	0.186275	0.189474	0.208791	0.204301	0.189474	0.159091	0.164706	0.141304	0.326531	0.311828	0.349398	0.311828	0.28866	0.318182	0.196078	0.337209	0.4	0.375	0.348837	0.391892	0.320513	0.3125	0.346154	0.289157	0.324675	0.333333	0.211111	0.180851	0.204545	0.216216	0.211268	0.2	0.190476	0.173333	0.178082	0.180556	0.197368	0.197183	0.22093	0.253012	0.253012	0.253012	0.253012	0.204301	0.222222	0.163043	0.202703	0.162162	0.162162	0.164384	0.166667	0.171429	0.176471	0.185714	0.180556	0.283582	0.19403	0.181818	0.207792	0.192308	0.205479	0.179487	0.175	0.166667	0.177215	0.164557	0.197368	0.17284	0.175	0.166667	0.158537	0.154762	0.149425	0.146067	0.146067	0.141176	0.175	0.179487	0.202532	0.15493	0.157143	0.166667	0.157895	0.148649	0.15493	0.164384	0.144928	0.147059	0.149254	0.15873	0.138462	0.138462	0.134328	0.140845	0.157143	0.176471	0.131579	0.164384	0.161765	0.153846	0.151515	0.132353	0.134328	0.135135	0.148649	0.185714	0.15942	0.179104	0.162162	0.146667	0.17284	0.173333	0.186047	0.197917	0.2	0.170213	0.164706	0.154762	0.146341	0.15625	0.209302	0.181818	0.139785	0.150538	0.131868	0.166667	0.142857	0.141414	0.179775	0.114035	0.119403	0.259259	0.194444	0.171171	0.150442	0.130081	0.140187	0.173077	0.160377	0.149533	0.163462	0.150442	0.151786	0.146552	0.134454	0.153846	0.139535	0.15625	0.154639	0.16129	0.132075	0.160714	0.166667	0.184466	0.169811	0.152381	0.160377	0.173469	0.182796	0.188889	0.209302	0.166667	0.173913	0.170213	0.211111	0.173913	0.226804	0.173469	0.181818	0.191919	0.197917	0.191919	0.186275	0.197917	0.176991	0.123967	0.147287	0.125	0.125984	0.113636	0.125	0.138686	0.128	0.126984	0.133333	0.133333	0.137097	0.150943	0.150943	0.149533	0.120301	0.125	0.115942	0.112676	0.115385	0.111111	0.114504	0.12	0.141509	0.123711	0.12	0.107843	0.147368	0.111111	0.121212	0.117647	0.12766	0.125	0.102564	0.117647	0.126582	0.13253	0.141026	0.125	0.138614	0.105263	0.156863	0.115385	0.10989	0.113636	0.0930233	0.135802	0.130952	0.130435	0.1125	0.0987654	0.105882	0.135802	0.144578	0.125	0.129412	0.130952	0.168675	0.155556	0.134021	0.131868	0.131868	0.131868	0.123596	0.123596	0.126437	0.126437	0.157303	0.159091	0.151163	0.123457	0.116279	0.116279	0.139535	0.151163	0.127907	0.132653	0.138614	0.125	0.117021	0.108911	0.0970874	0.0970874	0.104167	0.112245	0.112245	0.115789	0.1	0.0990099	0.105263	0.126437	0.0987654	0.101266	0.0987654	0.118812	0.112245	0.147059	0.15625	0.145833	0.145833	0.159091	0.148936	0.155556	0.119565	0.122222	0.146067	0.170455	0.170455	0.159574	0.159574	0.166667	0.166667	0.131868	0.204819	0.153846	0.131868	0.127907	0.127907	0.16	0.166667	0.139241	0.123457	0.126582	0.123457	0.125	0.11828	0.12987	0.12987	0.121951	0.113924	0.111111	0.0952381	0.113636	0.1125	0.123288	0.109756	0.150685	0.157895	0.216216	0.135417	0.129032	0.177778	0.126582	0.0947368	0.114943	0.125	0.139241	0.142857	0.151163	0.13	0.129032	0.154762	0.154762	0.153846	0.13253	0.11828	0.134831	0.146341	0.154762	0.157303	0.177215	0.151899	0.146667	0.12987	0.162162	0.146667	0.175676	0.140845	0.22973	0.123288	0.112676	0.12	0.135135	0.127907	0.130952	0.125	0.131579	0.128205	0.16	0.153846	0.130952	0.125	0.127907	0.136986	0.1375	0.146667	0.128205	0.111111	0.123457	0.13253	0.114286	0.146341	0.144578	0.135802	0.1375	0.142857	0.139785	0.142857	0.123596	0.129412	0.148148	0.136986	0.155844	0.182927	0.159091	0.146067	0.172414	0.13253	0.171053	0.160494	0.168831	0.1375	0.146667	0.126582	0.101266	0.12	0.103896	0.105263	0.12	0.12987	0.128205	0.118421	0.118421	0.118421	0.120482	0.119048	0.141176	0.135135	0.135135	0.134328	0.147059	0.142857	0.142857	0.142857	0.125	0.125	0.141026	0.12987	0.162162	0.181818	0.139241	0.139241	0.139241	0.125	0.116883	0.12	0.118421	0.0958904	0.113924	0.115385	0.12	0.126761	0.126761	0.115385	0.152778	0.152778	0.135135	0.15942	0.140845	0.15942	0.140845	0.148649	0.12987	0.152778	0.138889	0.138889	0.140845	0.135135	0.150685	0.148649	0.164384	0.164384	0.162162	0.151899	0.147059	0.169014	0.205479	0.162162	0.168831	0.175	0.13253	0.107143	0.103896	0.103896	0.111111	0.121622	0.116883	0.115385	0.126582	0.1125	0.103448	0.101266	0.12987	0.118421	0.123457	0.106383	0.111111	0.153846	0.138889	0.15	0.166667	0.150538	0.204545	0.22619	0.178571	0.205128	0.168675	0.188235	0.182796	0.164557	0.156627	0.127907	0.157895	0.157895	0.135135	0.117647	0.125	0.0985915	0.117647	0.123077	0.15942	0.126761	0.140625	0.130435	0.114286	0.117647	0.109589	0.1	0.106061	0.106061	0.106061	0.107692	0.123077	0.115942	0.118421	0.113636	0.134146	0.139241	0.130435	0.115942	0.128205	0.12987	0.115385	0.103896	0.0985915	0.101449	0.105263	0.0833333	0.0833333	0.0789474	0.0684932	0.0675676	0.084507	0.0857143	0.108108	0.0833333	0.0833333	0.0714286	0.0714286	0.0769231	0.0793651	0.0833333	0.0897436	0.0897436	0.102564	0.128205	0.105263	0.12	0.0833333	0.0821918	0.0789474	0.0789474	0.0833333	0.08	0.0779221	0.0779221	0.0853659	0.0746269	0.0724638	0.0641026	0.0985915	0.0724638	0.0714286	0.0921053	0.0833333	0.108434	0.0963855	0.103448	0.126437	0.0909091	0.0853659	0.0897436	0.0958904	0.116883	0.134021	0.107143	0.120482	0.128571	0.125	0.117647	0.0989011	0.0921053	0.103896	0.104651	0.108434	0.1	0.114286	0.102941	0.0967742	0.084507	0.0972222	0.105263	0.1	0.115942	0.126582	0.111111	0.1	0.116279	0.126437	0.121951	0.108434	0.108434	0.125	0.151163	0.141304	0.104651	0.0921053	0.0789474	0.097561	0.111111	0.139241	0.0909091	0.091954	0.0941176	0.0952381	0.0952381	0.0833333	0.0833333	0.0843373	0.0697674	0.0714286	0.0704225	0.08	0.0853659	0.101124	0.0958904	0.103896	0.103896	0.08	0.08	0.0657895	0.0740741	0.101124	0.101124	0.097561	0.0875	0.0945946	0.0909091	0.114943	0.105882	0.1	0.115385	0.115385	0.11236	0.0869565	0.091954	0.0804598	0.0778443	0.125	0.114754	0.112903	0.125	0.101562	0.101562	0.106557	0.0973451	0.0973451	0.1	0.11236	0.103448	0.125	0.114943	0.0888889	0.0888889	0.0967742	0.0841121	0.0857143	0.0849057	0.0833333	0.0892857	0.0909091	0.0833333	0.0849057	0.0818182	0.0865385	0.0733945	0.0918367	0.1	0.129032	0.126214	0.12	0.126214	0.125	0.102804	0.104167	0.105263	0.107527	0.107527	0.171053	0.0987654	0.113924	0.123596	0.153846	0.140845	0.164557	0.152941	0.157895	0.144578	0.127907	0.1125	0.113924	0.113924	0.12987	0.1375	0.1375	0.151899	0.151899	0.134146	0.134146	0.190476	0.226667	0.217949	0.2125	0.175676	0.228571	0.195122	0.202247	0.132653	0.134021	0.138298	0.125	0.0990099	0.0990099	0.0930233	0.114583	0.117021	0.122222	0.125	0.116279	0.104651	0.105882	0.115385	0.108108	0.0945946	0.0945946	0.0897436	0.0886076	0.0945946	0.0933333	0.0933333	0.0897436	0.0933333	0.0987654	0.0888889	0.0804598	0.0918367	0.0808081	0.0869565	0.0833333	0.0869565	0.0721649	0.0941176	0.0843373	0.0933333	0.0821918	0.109589	0.111111	0.084507	0.0909091	0.0933333	0.12987	0.133333	0.131579	0.11236	0.101124	0.103448	0.104167	0.111111	0.117021	0.134831	0.102273	0.120482	0.123457	0.123457	0.139241	0.142857	0.131579	0.123288	0.135135	0.135135	0.123288	0.162162	0.146667	0.155844	0.131579	0.0958904	0.111111	0.108434	0.102564	0.115385	0.115385	0.097561	0.126582	0.108434	0.126437	0.130435	0.104651	0.103448	0.0888889	0.108434	0.0952381	0.121951	0.164557	0.126582	0.125	0.118812	0.116505	0.11236	0.11828	0.109589	0.106667	0.0921053	0.0813953	0.111111	0.109589	0.125	0.125	0.116883	0.153846	0.135135	0.169014	0.156627	0.162791	0.149425	0.130952	0.134831	0.265823	0.15	0.177215	0.177215	0.12	0.12766	0.130952	0.144578	0.11828	0.107527	0.144578	0.158537	0.135593	0.0980392	0.137615	0.147368	0.142857	0.114943	0.0963855	0.105882	0.142857	0.220183	0.190476	0.188235	0.151515	0.174419	0.189873	0.205128	0.2875	0.333333	1	0.833333	0.746032	0.686567	0.313253	0.166667	0.170455	0.12766	0.113402	0.10101	0.102041	0.123711	0.136842	0.170455	0.174419	0.16	0.159091	0.142857	0.133333	0.155963	0.17	0.178218	0.202532	0.144737	0.160494	0.147727	0.129032	0.139785	0.135417	0.134021	0.102041	0.104167	0.141414	0.120879	0.138298	0.162791	0.142857	0.126582	0.123457	0.113924	0.102564	0.1	0.101266	0.1125	0.128205	0.117647	0.120879	0.146067	0.142857	0.142857	0.133333	0.137931	0.137931	0.11828	0.11828	0.0978261	0.115789	0.115789	0.104762	0.116505	0.114286	0.137255	0.125	0.125	0.111111	0.117117	0.117021	0.112245	0.126316	0.126316	0.112245	0.112245	0.101852	0.1	0.12963	0.126437	0.117647	0.105882	0.120482	0.125	0.126126	0.125	0.125	0.144231	0.153846	0.146067	0.144444	0.145833	0.148936	0.150538	0.148936	0.144444	0.170732	0.113636	0.123596	0.10989	0.10989	0.113924	0.0909091	0.151163	0.116883	0.120879	0.120879	0.117021	0.113402	0.103448	0.0990099	0.0952381	0.097561	0.105882	0.137931	0.145833	0.141414	0.13253	0.128205	0.12987	0.121951	0.146667	0.126582	0.115385	0.166667	0.144928	0.15625	0.166667	0.161765	0.136986	0.155844	0.150685	0.179775	0.175	0.170732	0.180723	0.162791	0.163043	0.15625	0.150538	0.159574	0.168421	0.168421	0.168421	0.159574	0.172043	0.172043	0.166667	0.185185	0.197674	0.208791	0.311111	0.217949	0.205128	0.17284	0.184466	0.2	0.185567	0.189474	0.188889	0.171717	0.180952	0.180952	0.175926	0.175926	0.18018	0.147826	0.314815	0.128205	0.137615	0.16129	0.166667	0.180723	0.15	0.150538	0.147368	0.148936	0.163043	0.150538	0.142857	0.139785	0.153846	0.141304	0.144444	0.130435	0.116505	0.121212	0.134021	0.12	0.125	0.121212	0.123711	0.122449	0.126316	0.127451	0.132653	0.135417	0.153061	0.129032	0.123711	0.121212	0.131313	0.134021	0.14	0.132653	0.134021	0.13	0.127451	0.136842	0.139785	0.115789	0.114583	0.106796	0.128713	0.11	0.111111	0.112245	0.111111	0.111111	0.111111	0.10101	0.104167	0.103093	0.103093	0.107843	0.148148	0.121951	0.123457	0.1625	0.160494	0.17284	0.170732	0.158537	0.160494	0.164706	0.179775	0.184211	0.144578	0.114583	0.12766	0.12766	0.113208	0.136	0.108108	0.12037	0.117647	0.133333	0.147368	0.145833	0.14433	0.147368	0.11236	0.101124	0.11236	0.104762	0.109091	0.117021	0.146067	0.131313	0.117647	0.141414	0.147368	0.132653	0.13	0.126214	0.105769	0.105769	0.108911	0.126214	0.126214	0.115385	0.10101	0.102041	0.113402	0.154762	0.132653	0.12	0.107843	0.12	0.125	0.12	0.11828	0.12766	0.133333	0.133333	0.134021	0.144231	0.121212	0.12963	0.145833	0.0927835	0.103093	0.113402	0.120879	0.103448	0.126582	0.151899	0.144737	0.130952	0.103896	0.118421	0.0897436	0.0897436	0.105263	0.120482	0.127907	0.126437	0.119048	0.105769	0.102273	0.125	0.125	0.130952	0.126437	0.127907	0.114943	0.116279	0.104651	0.130952	0.113636	0.105882	0.113636	0.10989	0.11236	0.119565	0.142857	0.147368	0.146067	0.137931	0.136364	0.151163	0.136364	0.133333	0.129032	0.144444	0.138298	0.142857	0.150538	0.145833	0.111111	0.113636	0.113636	0.116279	0.123596	0.122222	0.120879	0.10989	0.113636	0.107527	0.101124	0.116279	0.117647	0.125	0.123596	0.125	0.117021	0.117021	0.117021	0.132653	0.10989	0.10989	0.123711	0.115789	0.108696	0.123596	0.10989	0.10989	0.10989	0.10989	0.10989	0.111111	0.106383	0.106383	0.108696	0.10989	0.11828	0.126316	0.126316	0.117021	0.122642	0.107527	0.108333	0.10989	0.10989	0.10989	0.117021	0.111111	0.104651	0.11236	0.11828	0.10989	0.111111	0.0978261	0.0952381	0.103448	0.0879121	0.111111	0.0989011	0.125	0.130435	0.108696	0.102273	0.102273	0.130952	0.113636	0.101124	0.108696	0.123596	0.11236	0.11236	0.141176	0.127907	0.139535	0.11236	0.127907	0.142857	0.129412	0.104651	0.11236	0.107527	0.15	0.101124	0.123596	0.117021	0.09375	0.0816327	0.103093	0.102273	0.0813953	0.0898876	0.0833333	0.10101	0.114583	0.107527	0.117021	0.122449	0.122449	0.115789	0.115789	0.104167	0.104167	0.0989011	0.101124	0.12766	0.115789	0.123711	0.129032	0.129032	0.12766	0.130435	0.117021	0.1	0.091954	0.0909091	0.091954	0.11236	0.11236	0.0909091	0.0909091	0.0851064	0.0860215	0.103448	0.114943	0.0909091	0.0851064	0.120879	0.102273	0.101124	0.0930233	0.126437	0.120879	0.117021	0.1	0.1	0.1	0.10101	0.0963855	0.0952381	0.0731707	0.097561	0.1	0.0873786	0.126582	0.11236	0.0987654	0.11236	0.114583	0.10989	0.0980392	0.0980392	0.08	0.0918367	0.0860215	0.0752688	0.106383	0.106383	0.0943396	0.08	0.09	0.076087	0.0860215	0.0898876	0.09375	0.108696	0.104167	0.09375	0.0947368	0.1	0.102273	0.0888889	0.0898876	0.0869565	0.0842105	0.09375	0.0842105	0.0851064	0.0860215	0.0879121	0.0898876	0.111111	0.108696	0.108696	0.0961538	0.102041	0.105769	0.0873786	0.106195	0.157025	0.177966	0.153846	0.133333	0.147826	0.163793	0.166667	0.142857	0.144	0.162602	0.15748	0.155039	0.162602	0.165289	0.172414	0.196581	0.176471	0.152542	0.151786	0.176991	0.166667	0.141593	0.163462	0.180952	0.182692	0.163636	0.181818	0.183486	0.2	0.175258	0.164948	0.166667	0.147727	0.152174	0.132653	0.134021	0.126316	0.134831	0.152941	0.141304	0.139785	0.136364	0.134831	0.121212	0.13	0.126316	0.126316	0.119565	0.102041	0.09375	0.112245	0.1	0.09375	0.09375	0.0978261	0.0947368	0.09375	0.09375	0.09	0.0891089	0.104762	0.10101	0.0909091	0.0978261	0.0967742	0.101124	0.0978261	0.1	0.106383	0.104167	0.0978261	0.0989011	0.0967742	0.108696	0.10989	0.111111	0.11236	0.104651	0.103448	0.103448	0.104651	0.107143	0.101124	0.119565	0.108696	0.120879	0.101124	0.1	0.0978261	0.102273	0.104651	0.119048	0.101124	0.09375	0.105263	0.108696	0.108696	0.106383	0.104167	0.106383	0.108911	0.103093	0.1	0.0957447	0.0947368	0.09375	0.09375	0.104167	0.0909091	0.0909091	0.0927835	0.09375	0.108696	0.104167	0.1	0.0898876	0.102273	0.123457	0.123596	0.103093	0.103448	0.103448	0.101124	0.111111	0.101124	0.112245	0.113402	0.131868	0.1	0.1	0.102273	0.164557	0.120482	0.111111	0.0909091	0.0777778	0.0752688	0.0941176	0.107843	0.0990099	0.0869565	0.0898876	0.139241	0.151899	0.172043	0.15625	0.148936	0.155556	0.12	0.125	0.123596	0.107527	0.160494	0.121951	0.104651	0.097561	0.0987654	0.0987654	0.117647	0.105882	0.104651	0.129032	0.139535	0.135135	0.12987	0.12987	0.109756	0.107143	0.123596	0.16	0.102564	0.0952381	0.097561	0.188235	0.153846	0.152941	0.151163	0.139785	0.1125	0.1125	0.1125	0.0697674	0.0978261	0.132653	0.145631	0.145833	0.144444	0.138298	0.131868	0.142857	0.134831	0.123596	0.13253	0.13253	0.13253	0.13253	0.13253	0.13253	0.13253	0.146667	0.155844	0.15	0.189873	0.170455	0.156863	0.153846	0.153153	0.145631	0.13913	0.150943	0.141509	0.153061	0.163462	0.160377	0.140351	0.136752	0.149123	0.12605	0.137931	0.147826	0.149533	0.149533	0.153846	0.153846	0.152381	0.148148	0.149533	0.158879	0.171717	0.128713	0.133929	0.142857	0.141509	0.153846	0.145631	0.144231	0.144231	0.145631	0.15625	0.15625	0.154639	0.148515	0.148515	0.145631	0.136364	0.136364	0.160377	0.140187	0.150943	0.147826	0.141593	0.142857	0.153153	0.144144	0.140351	0.145455	0.146789	0.146789	0.149533	0.150943	0.146789	0.150943	0.148148	0.148148	0.153846	0.152381	0.152381	0.136364	0.135135	0.157407	0.140187	0.148515	0.138889	0.140187	0.141509	0.136364	0.133929	0.133929	0.137615	0.144144	0.144144	0.142857	0.148148	0.137615	0.156863	0.141414	0.147059	0.15	0.166667	0.174312	0.162791	0.171053	0.171053	0.171053	0.171053	0.1875	0.1875	0.1875	0.1875	0.1875	0.179487	0.179487	0.178082	0.194444	0.175	0.175	0.217391	0.140845	0.146667	0.166667	0.169231	0.149254	0.15493	0.150685	0.169014	0.211268	0.176471	0.19697	0.1875	0.15493	0.191176	0.176471	0.190476	0.169014	0.171053	0.164384	0.214286	0.171053	0.169014	0.169014	0.19403	0.146667	0.125	0.148649	0.164384	0.171053	0.205479	0.155844	0.138889	0.121212	0.134328	0.157143	0.178082	0.191176	0.176471	0.152778	0.153846	0.151515	0.15625	0.147059	0.145161	0.140625	0.123077	0.134328	0.15942	0.186667	0.157143	0.128571	0.136364	0.151515	0.157143	0.138462	0.1375	0.134328	0.121212	0.130435	0.136986	0.152778	0.152778	0.128571	0.132353	0.132353	0.121622	0.123288	0.123288	0.123288	0.113924	0.113924	0.113924	0.113924	0.113924	0.111111	0.111111	0.111111	0.111111	0.107143	0.107143	0.109756	0.1125	0.121622	0.12	0.118421	0.115385	0.111111	0.127907	0.115789	0.115789	0.111111	0.135802	0.135802	0.16129	0.148936	0.16	0.158416	0.140187	0.12037	0.118644	0.131579	0.128205	0.12605	0.136364	0.144231	0.158416	0.149533	0.149533	0.163265	0.163265	0.173913	0.150538	0.156863	0.156863	0.158416	0.16	0.161616	0.153061	0.154639	0.153846	0.162791	0.163043	0.16129	0.16129	0.163043	0.163043	0.162162	0.189873	0.1875	0.172414	0.174419	0.151163	0.156627	0.164557	0.168831	0.191781	0.186667	0.17284	0.17284	0.183908	0.181818	0.172043	0.176471	0.142857	0.133333	0.129032	0.137931	0.144578	0.146341	0.175	0.162791	0.134831	0.134831	0.136364	0.136364	0.146067	0.146067	0.147727	0.147727	0.164706	0.164706	0.147727	0.147727	0.154762	0.154762	0.160494	0.144578	0.144737	0.152778	0.15493	0.15493	0.148649	0.146667	0.131868	0.121212	0.122449	0.125	0.12	0.118812	0.125	0.130435	0.130435	0.131868	0.12766	0.125	0.122642	0.142857	0.182796	0.136842	0.118182	0.132653	0.12381	0.135135	0.135135	0.154545	0.14433	0.139785	0.135417	0.131868	0.153846	0.154762	0.166667	0.139785	0.121495	0.136364	0.123894	0.12844	0.12963	0.133333	0.125	0.136364	0.142857	0.15534	0.15	0.151515	0.151515	0.153061	0.15	0.148515	0.153061	0.148515	0.148515	0.161616	0.151515	0.157895	0.154639	0.166667	0.163043	0.15	0.157895	0.159574	0.163043	0.168539	0.16129	0.15625	0.15625	0.154639	0.15625	0.15625	0.170213	0.16129	0.16129	0.157895	0.15625	0.178947	0.16129	0.170213	0.166667	0.15625	0.164948	0.154639	0.15	0.142857	0.130841	0.132075	0.133333	0.132075	0.137255	0.138614	0.134615	0.138614	0.145833	0.141414	0.138614	0.14	0.142857	0.141414	0.137255	0.138614	0.114583	0.113402	0.135417	0.144231	0.166667	0.155963	0.150943	0.170213	0.18	0.18	0.173077	0.178218	0.147059	0.14	0.134615	0.14	0.14	0.14	0.14	0.147059	0.147059	0.168317	0.2	0.173077	0.178218	0.178218	0.17	0.19	0.18018	0.18018	0.19802	0.163265	0.148515	0.16	0.15534	0.156863	0.166667	0.160377	0.190476	0.19802	0.188119	0.188119	0.186275	0.182692	0.194175	0.163462	0.16	0.158416	0.151515	0.19	0.191919	0.145631	0.165049	0.19802	0.170213	0.157895	0.173469	0.208333	0.204082	0.216495	0.21875	0.183673	0.181818	0.166667	0.154639	0.15625	0.168421	0.177083	0.164948	0.163265	0.175258	0.161905	0.158879	0.145631	0.153846	0.152381	0.153061	0.14	0.141509	0.150943	0.169811	0.189189	0.166667	0.154545	0.146789	0.152381	0.152381	0.142857	0.138298	0.168539	0.164835	0.172043	0.175824	0.174757	0.141509	0.141414	0.132075	0.133929	0.132743	0.135922	0.13	0.155556	0.142857	0.142857	0.170455	0.166667	0.164835	0.164835	0.139785	0.144444	0.141304	0.153846	0.172414	0.170455	0.175824	0.163043	0.166667	0.170213	0.184783	0.215054	0.215054	0.208791	0.166667	0.179775	0.188889	0.182796	0.191011	0.191011	0.186813	0.186813	0.191011	0.14433	0.180851	0.191489	0.178947	0.180851	0.178947	0.180851	0.182796	0.186813	0.175824	0.2	0.195402	0.195402	0.25	0.252747	0.197802	0.168421	0.166667	0.163043	0.152174	0.153846	0.162791	0.173913	0.142857	0.154639	0.154639	0.153061	0.180851	0.204301	0.164948	0.154639	0.15625	0.153061	0.142857	0.150943	0.150943	0.163462	0.19	0.165049	0.165049	0.176471	0.166667	0.151515	0.153061	0.164948	0.156863	0.161616	0.1875	0.168421	0.153061	0.147059	0.160377	0.166667	0.153153	0.155963	0.145455	0.142857	0.150442	0.150442	0.154545	0.195652	0.148936	0.17	0.144231	0.140187	0.158416	0.168317	0.175258	0.193182	0.193182	0.181818	0.177778	0.177778	0.152941	0.152941	0.170732	0.166667	0.17284	0.166667	0.166667	0.17284	0.17284	0.164706	0.166667	0.164706	0.16092	0.168675	0.17284	0.168831	0.17284	0.192771	0.154639	0.180851	0.197368	0.197802	0.2	0.184783	0.240964	0.21519	0.223684	0.215909	0.207317	0.205128	0.168421	0.15625	0.16129	0.16129	0.173913	0.173913	0.184783	0.170213	0.170213	0.175824	0.157895	0.157895	0.172043	0.157895	0.163043	0.163043	0.213483	0.206522	0.206522	0.208791	0.208791	0.211111	0.211111	0.211111	0.208791	0.208791	0.213483	0.219512	0.219512	0.214286	0.214286	0.193182	0.16092	0.170732	0.170732	0.170732	0.170732	0.170732	0.185185	0.164706	0.164706	0.164706	0.164706	0.164706	0.168675	0.175	0.175	0.17284	0.17284	0.17284	0.17284	0.1875	0.188235	0.176471	0.175	0.17284	0.168675	0.174419	0.181818	0.179487	0.168675	0.166667	0.166667	0.17284	0.170732	0.175	0.170732	0.170732	0.17284	0.17284	0.192308	0.177215	0.179487	0.179487	0.179487	0.179487	0.179487	0.175	0.175	0.175	0.175	0.175	0.189873	0.179487	0.164706	0.172414	0.166667	0.162791	0.189474	0.153846	0.153846	0.181818	0.151899	0.157895	0.173333	0.178082	0.175676	0.173333	0.175676	0.171053	0.168831	0.168831	0.168831	0.171053	0.168831	0.173333	0.183099	0.189873	0.189873	0.192308	0.177215	0.175	0.177215	0.170732	0.192308	0.182927	0.192308	0.197368	0.1875	0.197368	0.181818	0.175	0.156627	0.162791	0.155556	0.166667	0.202532	0.2125	0.2	0.185185	0.152941	0.146067	0.146789	0.172043	0.157895	0.153061	0.164948	0.130435	0.108696	0.122222	0.126437	0.119048	0.148148	0.129412	0.105882	0.101124	0.102273	0.102273	0.104651	0.0978261	0.0978261	0.09375	0.0927835	0.12	0.123711	0.126437	0.101124	0.111111	0.140187	0.141509	0.134021	0.139785	0.114583	0.0989011	0.114583	0.1	0.114583	0.114583	0.108696	0.111111	0.105263	0.105263	0.104167	0.105769	0.117647	0.113208	0.108911	0.105769	0.111111	0.10084	0.111111	0.105769	0.111111	0.127451	0.104167	0.1	0.0825688	0.118812	0.105263	0.101852	0.10101	0.0990099	0.0952381	0.0943396	0.0970874	0.09	0.0990099	0.0882353	0.0934579	0.0917431	0.0970874	0.0927835	0.0927835	0.0927835	0.0873786	0.0873786	0.0873786	0.0857143	0.0909091	0.0918367	0.104167	0.102041	0.150943	0.170213	0.117021	0.130435	0.12766	0.141304	0.139785	0.163043	0.170213	0.163265	0.172043	0.172043	0.145833	0.145833	0.159091	0.134831	0.136364	0.134831	0.163462	0.166667	0.194175	0.12844	0.136752	0.136752	0.141593	0.154545	0.144144	0.141593	0.12381	0.12844	0.149533	0.132075	0.132075	0.150943	0.137615	0.121739	0.121739	0.128205	0.132743	0.146552	0.130435	0.133333	0.148515	0.137255	0.12	0.116505	0.12381	0.12381	0.111111	0.134021	0.141304	0.129032	0.121212	0.125	0.123711	0.126316	0.13	0.142857	0.152174	0.139785	0.138298	0.138298	0.138298	0.12766	0.12766	0.136842	0.136842	0.136842	0.136842	0.139785	0.139785	0.132653	0.132653	0.128713	0.135922	0.12037	0.12381	0.12	0.122449	0.130435	0.125	0.118812	0.11215	0.117117	0.117117	0.141593	0.140351	0.140351	0.140351	0.135593	0.118182	0.12963	0.138889	0.142857	0.134615	0.135922	0.138614	0.14	0.14	0.14	0.141414	0.135417	0.128713	0.131313	0.142857	0.133333	0.132653	0.160377	0.153153	0.148148	0.142857	0.122642	0.121495	0.125	0.123894	0.11811	0.119048	0.116071	0.115044	0.132075	0.130841	0.121739	0.11194	0.118644	0.158416	0.121212	0.168224	0.171429	0.141509	0.12963	0.116505	0.16	0.156863	0.142857	0.15534	0.171717	0.178947	0.1875	0.209877	0.2	0.195402	0.181818	0.181818	0.193548	0.195652	0.189474	0.169811	0.168142	0.172727	0.171171	0.166667	0.169643	0.171171	0.179245	0.179245	0.186275	0.184466	0.174312	0.169643	0.171171	0.162393	0.161017	0.155738	0.154472	0.163793	0.165217	0.148438	0.152	0.150794	0.154472	0.161017	0.165217	0.157025	0.153846	0.168224	0.179775	0.177083	0.173469	0.162162	0.162162	0.151261	0.149606	0.150794	0.152	0.150794	0.152542	0.143939	0.153846	0.145038	0.139706	0.140741	0.143885	0.136691	0.141844	0.142857	0.152672	0.143939	0.138686	0.138686	0.142857	0.160305	0.159091	0.135714	0.145985	0.155556	0.172932	0.160305	0.154412	0.161765	0.152672	0.165354	0.16	0.146154	0.152672	0.150376	0.155039	0.149606	0.15748	0.154472	0.159664	0.153226	0.154472	0.158333	0.162602	0.162602	0.169492	0.163793	0.168142	0.166667	0.162393	0.166667	0.171429	0.169811	0.168224	0.169811	0.166667	0.161017	0.165217	0.166667	0.162393	0.168067	0.16129	0.16129	0.157025	0.153226	0.152	0.158333	0.152	0.15625	0.160305	0.172932	0.155556	0.145985	0.135714	0.138686	0.132867	0.131944	0.132867	0.15942	0.152174	0.160584	0.159091	0.153285	0.160305	0.155556	0.152174	0.148936	0.146853	0.147887	0.142857	0.144828	0.150685	0.151724	0.150685	0.15	0.153285	0.160305	0.159091	0.151724	0.144737	0.14557	0.153333	0.151316	0.151316	0.137143	0.159509	0.147239	0.150943	0.149351	0.156463	0.157534	0.156463	0.15493	0.158273	0.152778	0.15942	0.166667	0.165414	0.166667	0.154839	0.152866	0.147436	0.149351	0.15625	0.143791	0.147436	0.14557	0.148148	0.149068	0.147239	0.143713	0.139535	0.138728	0.133333	0.134078	0.136364	0.135593	0.134078	0.134831	0.138728	0.142012	0.143713	0.137725	0.134503	0.132948	0.130435	0.137363	0.132979	0.0235294	0.037037	0.037037	0.0344828	0.0344828	0.045977	0.0344828	0.0344828	0.0357143	0.0344828	0.0465116	0.0465116	0.0465116	0.0465116	0.0357143	0.0384615	0.0384615	0.0379747	0.0379747	0.0379747	0.0379747	0.0379747	0.0379747	0.0379747	0.0379747	0.0379747	0.0379747	0.0379747	0.0379747	0.0379747	0.0379747	0.0375
