## Supplementary material for "SIDERITE: Unveiling Hidden Siderophore Diversity in the Chemical Space Through Digital Exploration": Table S5 (part 71 of 137)

### Sheet: Tanimoto_similarity_matrix (continued)
COCONUT	O=C(O)C(OC(=O)C1=CC=2C=CC(O)=C(O)C2C(C(=O)OC(C(=O)O)CC3=CC=C(O)C(O)=C3)C1C4=CC=C(O)C(O)=C4)CC5=CC=C(O)C(O)=C5	0.0674157	0.0674157	0.0705882	0.0705882	0.0705882	0.0697674	0.0697674	0.0697674	0.0666667	0.0666667	0.0674157	0.0674157	0.0697674	0.0697674	0.0786517	0.0786517	0.0823529	0.0833333	0.0795455	0.0795455	0.0786517	0.0769231	0.0795455	0.0795455	0.076087	0.076087	0.0681818	0.0652174	0.0652174	0.0652174	0.0645161	0.0645161	0.0631579	0.0631579	0.0631579	0.0645161	0.0625	0.0625	0.0625	0.0625	0.0638298	0.0638298	0.0666667	0.0666667	0.0666667	0.0631579	0.0631579	0.0631579	0.0631579	0.0659341	0.0659341	0.0638298	0.0652174	0.0631579	0.0697674	0.0537634	0.0659341	0.0681818	0.0681818	0.0681818	0.0681818	0.0681818	0.0689655	0.0697674	0.0823529	0.0843373	0.0952381	0.0705882	0.060241	0.060241	0.0581395	0.0574713	0.0531915	0.0561798	0.0568182	0.0581395	0.0595238	0.0595238	0.0595238	0.0595238	0.0465116	0.047619	0.0470588	0.0444444	0.0444444	0.043956	0.0454545	0.0454545	0.0520833	0.0520833	0.0549451	0.0689655	0.0555556	0.0555556	0.0555556	0.0555556	0.0652174	0.0652174	0.0454545	0.0454545	0.0454545	0.0454545	0.0425532	0.0425532	0.0412371	0.0425532	0.0421053	0.0416667	0.0430108	0.04	0.0549451	0.0526316	0.0434783	0.0416667	0.0421053	0.0434783	0.0454545	0.0470588	0.047619	0.047619	0.045977	0.0581395	0.0588235	0.0595238	0.0595238	0.0465116	0.0465116	0.0465116	0.0465116	0.0465116	0.102273	0.102273	0.102273	0.0989011	0.104651	0.104651	0.107143	0.101124	0.102273	0.102273	0.127907	0.111111	0.0947368	0.0877193	0.0877193	0.0964912	0.126316	0.134021	0.131868	0.119658	0.119658	0.119658	0.115385	0.12766	0.0952381	0.096	0.1	0.111111	0.11215	0.103448	0.105263	0.1	0.109244	0.0992366	0.0984848	0.0992366	0.128205	0.111111	0.110236	0.117188	0.104	0.1	0.113043	0.10084	0.110169	0.080292	0.0808824	0.105691	0.117188	0.115385	0.0939597	0.0952381	0.0958904	0.0948276	0.108333	0.107438	0.119266	0.112069	0.119658	0.13	0.128713	0.126214	0.136842	0.117117	0.114035	0.113043	0.109244	0.0932203	0.0916667	0.107438	0.105691	0.0967742	0.0948276	0.112069	0.103175	0.0887097	0.092437	0.0866142	0.0962963	0.0894309	0.108527	0.0887097	0.088	0.114504	0.1	0.102941	0.0888889	0.0962963	0.0970149	0.0970149	0.0942029	0.0935252	0.0895522	0.0948905	0.0948905	0.0942029	0.0955882	0.0948905	0.0948905	0.0948905	0.102941	0.10219	0.101449	0.100719	0.100719	0.100719	0.100719	0.100719	0.10687	0.0984848	0.0984848	0.101562	0.101562	0.101562	0.101562	0.09375	0.105263	0.105263	0.100775	0.115385	0.110294	0.110294	0.125	0.130769	0.103175	0.103175	0.103175	0.103175	0.103175	0.103175	0.102362	0.102362	0.1	0.0992366	0.0992366	0.111111	0.113636	0.114504	0.116279	0.116279	0.0719424	0.0780142	0.0808824	0.076087	0.0843373	0.0902778	0.132353	0.106667	0.108108	0.115108	0.105634	0.123188	0.120805	0.10828	0.118881	0.120805	0.1125	0.119497	0.127517	0.124088	0.114094	0.117241	0.126866	0.130769	0.129771	0.132812	0.114865	0.111842	0.111111	0.112583	0.11039	0.11039	0.117241	0.124088	0.100671	0.115385	0.125	0.113333	0.112676	0.111111	0.108844	0.103896	0.106667	0.104167	0.107143	0.107143	0.104895	0.109489	0.116788	0.108108	0.110345	0.0927152	0.09375	0.113333	0.125926	0.120567	0.114286	0.136364	0.128571	0.117241	0.118881	0.120567	0.118056	0.118881	0.125926	0.12782	0.122302	0.130769	0.136	0.124138	0.123288	0.111842	0.0930233	0.111111	0.118421	0.137405	0.130435	0.108108	0.103896	0.0955414	0.0961538	0.106667	0.108108	0.103896	0.108108	0.104895	0.104895	0.110345	0.115108	0.0986842	0.115646	0.122449	0.123288	0.125	0.121622	0.12	0.101911	0.0955414	0.0822785	0.103896	0.0955414	0.105263	0.083871	0.0828025	0.0769231	0.0754717	0.0714286	0.0649351	0.0709677	0.0769231	0.0779221	0.0754717	0.0769231	0.075	0.081761	0.0866667	0.0849673	0.0928571	0.0701754	0.0584795	0.0833333	0.0897436	0.0696203	0.08125	0.106061	0.0952381	0.096	0.0757576	0.0757576	0.0793651	0.0676692	0.0681818	0.0642857	0.0614035	0.0673077	0.0642202	0.0625	0.0619469	0.0654206	0.0654206	0.0625	0.0769231	0.0697674	0.106061	0.106061	0.102941	0.0757576	0.0757576	0.0833333	0.0833333	0.0833333	0.0708661	0.0666667	0.0666667	0.0692308	0.0692308	0.0692308	0.0671642	0.0714286	0.0708661	0.0708661	0.0633803	0.0633803	0.0629371	0.0629371	0.0727273	0.0679612	0.0679612	0.0660377	0.0648148	0.0636364	0.0636364	0.0598291	0.0625	0.0625	0.0608696	0.0642202	0.0614035	0.0598291	0.0588235	0.0666667	0.0666667	0.0650407	0.064	0.0720721	0.0754717	0.0619469	0.0619469	0.0619469	0.0598291	0.0598291	0.0598291	0.0892857	0.0652174	0.0652174	0.0661765	0.0661765	0.0630631	0.0630631	0.0630631	0.0630631	0.0666667	0.0666667	0.0666667	0.0666667	0.0666667	0.0666667	0.0642202	0.0642202	0.0842105	0.0842105	0.0842105	0.0792079	0.0824742	0.0824742	0.0824742	0.0824742	0.0879121	0.0879121	0.0879121	0.0879121	0.0869565	0.0869565	0.0860215	0.0860215	0.0816327	0.0816327	0.0826446	0.0826446	0.0826446	0.0826446	0.0826446	0.0869565	0.0869565	0.0869565	0.0869565	0.0869565	0.0721649	0.0729167	0.07	0.0714286	0.0642202	0.0686275	0.0673077	0.0630631	0.0648148	0.0707965	0.0740741	0.0740741	0.0756303	0.075	0.0737705	0.0743802	0.0526316	0.0503597	0.0530303	0.0534351	0.0555556	0.0518519	0.0507246	0.075188	0.075188	0.078125	0.0725806	0.0752688	0.0769231	0.0823529	0.091954	0.0642202	0.0707071	0.0707071	0.0707071	0.0707071	0.0707071	0.0707071	0.0693069	0.0776699	0.0925926	0.0917431	0.0917431	0.1	0.0961538	0.0990099	0.0990099	0.102041	0.0900901	0.0789474	0.0833333	0.0733945	0.0727273	0.0727273	0.0727273	0.0727273	0.0727273	0.0792079	0.0761905	0.0761905	0.0784314	0.0784314	0.0792079	0.0808081	0.0784314	0.0784314	0.0909091	0.0882353	0.0882353	0.0612245	0.0582524	0.0631579	0.0697674	0.0697674	0.0674157	0.0594059	0.0594059	0.0594059	0.0594059	0.0594059	0.0594059	0.0612245	0.0612245	0.0588235	0.0582524	0.0582524	0.0666667	0.0540541	0.0540541	0.0540541	0.0714286	0.0714286	0.0693069	0.0752688	0.0638298	0.0659341	0.0689655	0.0689655	0.0674157	0.0674157	0.0693069	0.0631579	0.0789474	0.119565	0.119565	0.125	0.130435	0.130435	0.131313	0.0632911	0.0659341	0.103774	0.113208	0.108108	0.112903	0.0983607	0.07	0.0784314	0.0660377	0.0660377	0.0677966	0.0689655	0.0714286	0.0693069	0.0693069	0.0720721	0.0695652	0.072	0.105882	0.0843373	0.0595238	0.0666667	0.0581395	0.0588235	0.0547945	0.0697674	0.0705882	0.0714286	0.075	0.0722892	0.0731707	0.0659341	0.0659341	0.0659341	0.0625	0.0631579	0.0659341	0.0947368	0.0947368	0.0891089	0.0967742	0.0967742	0.0967742	0.0967742	0.0967742	0.108434	0.0555556	0.0693069	0.0744681	0.0843373	0.0769231	0.0752688	0.0769231	0.0843373	0.0843373	0.0888889	0.0888889	0.0888889	0.0869565	0.0752688	0.0843373	0.0958904	0.140845	0.0609756	0.0609756	0.0609756	0.0568182	0.0568182	0.0568182	0.0561798	0.0595238	0.0595238	0.0574713	0.0697674	0.0581395	0.0547945	0.0675676	0.0597015	0.0757576	0.0757576	0.105263	0.0779221	0.08	0.0722892	0.057971	0.0625	0.060241	0.0416667	0.0540541	0.0540541	0.0875	0.0792079	0.0561798	0.0888889	0.0958904	0.0958904	0.0985915	0.101449	0.111111	0.0757576	0.0410959	0.0540541	0.0547945	0.0410959	0.0641026	0.0675676	0.101266	0.123288	0.0964912	0.0559006	0.0941176	0.0958904	0.0821918	0.106667	0.0941176	0.0952381	0.0930233	0.0963855	0.0952381	0.0952381	0.0963855	0.0958904	0.0875	0.0921053	0.0945946	0.0833333	0.0804598	0.113924	0.0795455	0.0891089	0.09	0.0952381	0.0833333	0.0833333	0.0833333	0.078125	0.106383	0.141414	0.103093	0.0888889	0.0934579	0.0865385	0.0991736	0.0952381	0.0776699	0.0826446	0.0826446	0.0833333	0.0813008	0.0901639	0.115702	0.108333	0.112069	0.163934	0.132231	0.133929	0.139344	0.120968	0.103093	0.15	0.115942	0.116667	0.0857143	0.108108	0.1	0.102273	0.109589	0.0757576	0.0921053	0.08	0.0927835	0.104651	0.135417	0.0948276	0.0980392	0.103896	0.123457	0.111111	0.0987654	0.1	0.111111	0.115385	0.0853659	0.0789474	0.0675676	0.0649351	0.0833333	0.0731707	0.075	0.0581395	0.0869565	0.0729167	0.0729167	0.0707965	0.0816327	0.0645161	0.103093	0.0952381	0.0833333	0.08	0.0776699	0.0833333	0.0657895	0.0779221	0.0714286	0.0540541	0.057971	0.0731707	0.0769231	0.05	0.0512821	0.0519481	0.046875	0.0625	0.0588235	0.0864198	0.0897436	0.102564	0.101266	0.0843373	0.0875	0.0853659	0.0875	0.0921053	0.0843373	0.0875	0.0769231	0.0897436	0.0746269	0.0821918	0.0857143	0.0731707	0.0963855	0.108108	0.0921053	0.0980392	0.0930233	0.0978261	0.115385	0.0681818	0.0687023	0.0873786	0.09	0.0927835	0.0943396	0.0857143	0.0666667	0.125	0.117117	0.092437	0.0909091	0.0973451	0.0916667	0.107843	0.0925926	0.0619469	0.0689655	0.0472973	0.0437956	0.0714286	0.064	0.0731707	0.0677966	0.0763889	0.0699301	0.0945946	0.0689655	0.0684932	0.0633803	0.0680272	0.0743243	0.0774648	0.0769231	0.0769231	0.0650888	0.0645161	0.0666667	0.0694444	0.0740741	0.0708661	0.0681818	0.0763359	0.057971	0.0661765	0.0687023	0.078125	0.0592593	0.0676692	0.0699301	0.0827068	0.110294	0.115942	0.076087	0.0574713	0.0481928	0.0705882	0.0714286	0.0786517	0.0786517	0.0786517	0.0833333	0.0744681	0.0654206	0.0618557	0.0618557	0.0480769	0.0833333	0.0673077	0.0659341	0.0526316	0.0537634	0.0549451	0.0543478	0.0793651	0.08	0.0806452	0.0813008	0.078125	0.0769231	0.0681818	0.147059	0.0991736	0.0875	0.105263	0.101266	0.1	0.1	0.103896	0.105263	0.102564	0.0931677	0.0955414	0.124088	0.139706	0.140741	0.141791	0.081761	0.0802469	0.0615385	0.0993377	0.0886076	0.089172	0.0869565	0.0909091	0.0886076	0.0875	0.0853659	0.0875	0.0853659	0.0858896	0.0869565	0.0993789	0.0915033	0.0909091	0.0897436	0.0897436	0.10596	0.108108	0.13	0.135922	0.13	0.131313	0.114943	0.142857	0.132353	0.108434	0.106667	0.106667	0.105882	0.134831	0.125	0.117647	0.126437	0.10989	0.0952381	0.104651	0.103448	0.102273	0.1	0.113636	0.104651	0.111111	0.116279	0.116279	0.10989	0.118421	0.116883	0.108108	0.108108	0.126761	0.116883	0.120482	0.108108	0.116883	0.156627	0.16092	0.16092	0.184783	0.184783	0.182927	0.185185	0.185185	0.183099	0.183099	0.185714	0.2	0.220588	0.194444	0.191781	0.184211	0.235294	0.211268	0.275362	0.232877	0.222222	0.182927	0.197531	0.210526	0.223684	0.230769	0.222222	0.229508	0.208333	0.212121	0.202899	0.235294	0.2	0.206349	0.203125	0.203125	0.19403	0.188406	0.202899	0.203125	0.193548	0.216667	0.209677	0.203125	0.184615	0.166667	0.168831	0.139241	0.166667	0.184615	0.174603	0.177419	0.183333	0.169492	0.15625	0.129032	0.181818	0.171429	0.171429	0.12987	0.126582	0.120482	0.121951	0.15493	0.220779	0.226667	0.191781	0.168831	0.166667	0.164557	0.175	0.157025	0.153846	0.153846	0.157025	0.162393	0.159292	0.175926	0.178571	0.174312	0.173077	0.178218	0.180851	0.2	0.195652	0.180851	0.162791	0.168675	0.144444	0.333333	0.318681	0.358025	0.318681	0.294737	0.325581	0.188119	0.329412	0.391892	0.367089	0.341176	0.402778	0.311688	0.303797	0.337662	0.280488	0.315789	0.324324	0.202247	0.172043	0.195402	0.205479	0.2	0.188406	0.177419	0.162162	0.166667	0.185714	0.186667	0.185714	0.211765	0.243902	0.243902	0.243902	0.243902	0.195652	0.213483	0.166667	0.208333	0.166667	0.166667	0.169014	0.171429	0.176471	0.181818	0.191176	0.185714	0.292308	0.2	0.186667	0.213333	0.197368	0.211268	0.184211	0.179487	0.170732	0.181818	0.168831	0.202703	0.177215	0.179487	0.171053	0.1625	0.158537	0.152941	0.149425	0.149425	0.144578	0.179487	0.184211	0.207792	0.15942	0.161765	0.171875	0.162162	0.152778	0.15942	0.169014	0.149254	0.151515	0.153846	0.163934	0.142857	0.142857	0.138462	0.144928	0.161765	0.181818	0.135135	0.169014	0.166667	0.15873	0.15625	0.136364	0.138462	0.138889	0.152778	0.191176	0.164179	0.166667	0.166667	0.150685	0.177215	0.178082	0.190476	0.202128	0.204301	0.173913	0.168675	0.158537	0.15	0.159574	0.214286	0.186047	0.142857	0.153846	0.134831	0.170455	0.146067	0.14433	0.183908	0.116071	0.129771	0.27619	0.198113	0.174312	0.153153	0.132231	0.132075	0.165049	0.163462	0.152381	0.15534	0.142857	0.144144	0.13913	0.136752	0.156863	0.142857	0.159574	0.157895	0.164835	0.134615	0.153153	0.158879	0.176471	0.161905	0.144231	0.152381	0.177083	0.186813	0.193182	0.214286	0.170455	0.177778	0.173913	0.215909	0.177778	0.231579	0.177083	0.185567	0.195876	0.202128	0.195876	0.19	0.189474	0.190909	0.12605	0.149606	0.11811	0.119048	0.124031	0.126984	0.132353	0.120968	0.12	0.12605	0.12605	0.130081	0.142857	0.142857	0.141509	0.113636	0.11811	0.109489	0.106383	0.108527	0.104478	0.107692	0.112903	0.144231	0.126316	0.122449	0.11	0.150538	0.113636	0.123711	0.12	0.130435	0.127907	0.105263	0.120482	0.12987	0.135802	0.144737	0.127907	0.141414	0.119565	0.16	0.118421	0.11236	0.116279	0.0952381	0.139241	0.134146	0.133333	0.115385	0.101266	0.108434	0.139241	0.148148	0.127907	0.13253	0.134146	0.17284	0.159091	0.136842	0.134831	0.134831	0.134831	0.126437	0.126437	0.129412	0.129412	0.16092	0.162791	0.154762	0.126582	0.119048	0.119048	0.142857	0.154762	0.130952	0.135417	0.141414	0.127451	0.119565	0.111111	0.0990099	0.0990099	0.106383	0.114583	0.114583	0.11828	0.102041	0.10101	0.107527	0.129412	0.101266	0.103896	0.101266	0.121212	0.114583	0.15	0.159574	0.148936	0.148936	0.162791	0.152174	0.159091	0.122222	0.125	0.149425	0.174419	0.174419	0.163043	0.163043	0.170455	0.170455	0.134831	0.209877	0.157895	0.134831	0.130952	0.130952	0.164384	0.170732	0.142857	0.126582	0.12987	0.126582	0.128205	0.120879	0.133333	0.133333	0.125	0.116883	0.113924	0.097561	0.116279	0.115385	0.126761	0.1125	0.15493	0.162162	0.222222	0.138298	0.131868	0.181818	0.12987	0.0967742	0.117647	0.128205	0.142857	0.146667	0.154762	0.132653	0.131868	0.158537	0.158537	0.157895	0.121951	0.120879	0.137931	0.15	0.158537	0.16092	0.181818	0.155844	0.150685	0.133333	0.166667	0.150685	0.180556	0.144928	0.236111	0.126761	0.115942	0.123288	0.138889	0.130952	0.134146	0.127907	0.135135	0.131579	0.164384	0.157895	0.134146	0.127907	0.130952	0.140845	0.141026	0.150685	0.131579	0.113924	0.126582	0.135802	0.116505	0.15	0.148148	0.139241	0.141026	0.146341	0.155556	0.159091	0.126437	0.13253	0.151899	0.140845	0.16	0.1875	0.176471	0.162791	0.190476	0.135802	0.175676	0.164557	0.173333	0.141026	0.150685	0.12987	0.103896	0.123288	0.106667	0.108108	0.123288	0.133333	0.131579	0.121622	0.121622	0.121622	0.123457	0.121951	0.144578	0.138889	0.138889	0.138462	0.151515	0.147059	0.147059	0.147059	0.128571	0.128571	0.144737	0.133333	0.166667	0.186667	0.142857	0.142857	0.142857	0.128205	0.12	0.123288	0.121622	0.0985915	0.116883	0.118421	0.123288	0.130435	0.130435	0.118421	0.157143	0.157143	0.138889	0.164179	0.144928	0.164179	0.144928	0.152778	0.133333	0.157143	0.142857	0.142857	0.144928	0.138889	0.15493	0.152778	0.169014	0.169014	0.166667	0.155844	0.151515	0.173913	0.211268	0.166667	0.173333	0.179487	0.135802	0.109756	0.106667	0.106667	0.114286	0.125	0.12	0.118421	0.12987	0.115385	0.105882	0.103896	0.133333	0.121622	0.126582	0.108696	0.113636	0.15873	0.142857	0.153846	0.170455	0.153846	0.209302	0.231707	0.182927	0.210526	0.17284	0.192771	0.2	0.168831	0.160494	0.130952	0.162162	0.162162	0.138889	0.120482	0.128571	0.101449	0.121212	0.126984	0.164179	0.130435	0.126984	0.117647	0.117647	0.121212	0.112676	0.102941	0.109375	0.109375	0.109375	0.111111	0.126984	0.119403	0.121622	0.116279	0.1375	0.142857	0.134328	0.119403	0.131579	0.133333	0.118421	0.106667	0.101449	0.104478	0.108108	0.0857143	0.0857143	0.0810811	0.0704225	0.0694444	0.0869565	0.0882353	0.111111	0.0857143	0.0857143	0.0735294	0.0735294	0.0793651	0.0819672	0.0857143	0.0921053	0.0921053	0.105263	0.131579	0.108108	0.123288	0.0857143	0.084507	0.0810811	0.0810811	0.0857143	0.0821918	0.08	0.08	0.0875	0.0769231	0.0746269	0.0657895	0.101449	0.0746269	0.0735294	0.0945946	0.0853659	0.111111	0.0987654	0.105882	0.129412	0.0930233	0.0875	0.0921053	0.0985915	0.12	0.136842	0.109756	0.123457	0.132353	0.113924	0.107143	0.101124	0.0945946	0.106667	0.107143	0.111111	0.102564	0.117647	0.106061	0.1	0.0869565	0.1	0.108108	0.102941	0.119403	0.12987	0.113924	0.102564	0.119048	0.129412	0.125	0.111111	0.111111	0.127907	0.154762	0.144444	0.107143	0.0945946	0.0810811	0.1	0.113924	0.142857	0.0930233	0.0941176	0.0963855	0.097561	0.097561	0.0853659	0.0853659	0.0864198	0.0714286	0.0735294	0.0724638	0.0821918	0.0875	0.103448	0.0985915	0.106667	0.106667	0.0821918	0.0821918	0.0675676	0.0759494	0.103448	0.103448	0.1	0.0897436	0.0972222	0.0930233	0.117647	0.108434	0.102564	0.118421	0.118421	0.114943	0.0888889	0.0941176	0.0952381	0.0787879	0.126667	0.116667	0.114754	0.127119	0.103175	0.103175	0.108333	0.0990991	0.0990991	0.101852	0.114943	0.105882	0.114943	0.117647	0.0909091	0.0909091	0.0989011	0.0754717	0.0873786	0.0865385	0.0849057	0.0909091	0.0925926	0.0849057	0.0865385	0.0833333	0.0882353	0.0747664	0.09375	0.102273	0.131868	0.128713	0.122449	0.128713	0.127451	0.104762	0.106383	0.107527	0.10989	0.10989	0.175676	0.101266	0.116883	0.126437	0.157895	0.144928	0.168831	0.156627	0.162162	0.148148	0.130952	0.115385	0.116883	0.116883	0.133333	0.141026	0.141026	0.155844	0.155844	0.1375	0.1375	0.166667	0.2	0.192308	0.1875	0.164384	0.217391	0.185185	0.193182	0.135417	0.136842	0.141304	0.12766	0.10101	0.10101	0.0952381	0.117021	0.119565	0.125	0.127907	0.119048	0.120482	0.108434	0.118421	0.111111	0.0972222	0.0972222	0.0921053	0.0909091	0.0972222	0.0958904	0.0958904	0.0921053	0.0958904	0.101266	0.0909091	0.0823529	0.09375	0.0824742	0.0888889	0.0736842	0.0888889	0.0736842	0.0963855	0.0864198	0.0958904	0.084507	0.112676	0.114286	0.0869565	0.0933333	0.0958904	0.133333	0.136986	0.135135	0.114943	0.103448	0.105882	0.106383	0.113402	0.119565	0.137931	0.104651	0.123457	0.126582	0.126582	0.142857	0.146667	0.135135	0.126761	0.138889	0.138889	0.126761	0.166667	0.150685	0.16	0.135135	0.0985915	0.114286	0.111111	0.105263	0.118421	0.118421	0.1	0.12987	0.111111	0.129412	0.133333	0.107143	0.105882	0.0909091	0.111111	0.097561	0.125	0.168831	0.12987	0.128571	0.121212	0.118812	0.114943	0.120879	0.112676	0.109589	0.0945946	0.0833333	0.113924	0.112676	0.128571	0.128571	0.12	0.157895	0.138889	0.173913	0.160494	0.166667	0.152941	0.134146	0.137931	0.272727	0.153846	0.181818	0.181818	0.122449	0.130435	0.134146	0.148148	0.120879	0.10989	0.148148	0.1625	0.147826	0.1	0.150943	0.163043	0.159091	0.117647	0.0987654	0.108434	0.133333	0.224299	0.195122	0.192771	0.142857	0.178571	0.194805	0.210526	0.294872	0.342857	0.833333	1	0.862069	0.819672	0.320988	0.170732	0.174419	0.130435	0.115789	0.103093	0.104167	0.126316	0.139785	0.174419	0.178571	0.163265	0.162791	0.146341	0.136986	0.158879	0.173469	0.181818	0.207792	0.148649	0.164557	0.151163	0.119565	0.130435	0.138298	0.136842	0.104167	0.106383	0.14433	0.123596	0.141304	0.166667	0.146341	0.12987	0.141026	0.116883	0.105263	0.102564	0.103896	0.115385	0.131579	0.120482	0.123596	0.149425	0.146067	0.146067	0.149425	0.141176	0.141176	0.120879	0.120879	0.1	0.11828	0.11828	0.106796	0.118812	0.116505	0.14	0.127451	0.127451	0.113208	0.119266	0.119565	0.114583	0.129032	0.129032	0.114583	0.114583	0.103774	0.101852	0.132075	0.129412	0.120482	0.108434	0.123457	0.128205	0.12844	0.127451	0.127451	0.147059	0.157303	0.149425	0.147727	0.148936	0.152174	0.153846	0.152174	0.147727	0.175	0.116279	0.126437	0.11236	0.11236	0.116883	0.0930233	0.154762	0.12	0.123596	0.123596	0.119565	0.115789	0.105882	0.10101	0.097561	0.1	0.108434	0.141176	0.148936	0.14433	0.135802	0.131579	0.133333	0.125	0.150685	0.12987	0.118421	0.171429	0.149254	0.16129	0.171875	0.166667	0.140845	0.16	0.15493	0.183908	0.179487	0.175	0.185185	0.166667	0.166667	0.159574	0.153846	0.163043	0.172043	0.172043	0.172043	0.163043	0.175824	0.175824	0.170732	0.189873	0.202381	0.2	0.318182	0.223684	0.210526	0.1625	0.188119	0.204301	0.189474	0.193548	0.193182	0.175258	0.173077	0.173077	0.179245	0.168224	0.172727	0.150442	0.320755	0.130435	0.140187	0.164835	0.170732	0.185185	0.153846	0.153846	0.150538	0.152174	0.153846	0.153846	0.146067	0.142857	0.144444	0.144444	0.147727	0.133333	0.118812	0.123711	0.136842	0.122449	0.12766	0.123711	0.126316	0.125	0.129032	0.141414	0.135417	0.138298	0.15625	0.131868	0.126316	0.123711	0.134021	0.136842	0.142857	0.135417	0.136842	0.132653	0.13	0.139785	0.142857	0.11828	0.117021	0.108911	0.131313	0.112245	0.113402	0.114583	0.113402	0.113402	0.113402	0.103093	0.106383	0.105263	0.105263	0.11	0.151899	0.125	0.126582	0.166667	0.164557	0.177215	0.175	0.1625	0.164557	0.168675	0.183908	0.189189	0.148148	0.117021	0.130435	0.130435	0.115385	0.147541	0.110092	0.11215	0.108911	0.136364	0.150538	0.148936	0.147368	0.150538	0.114943	0.103448	0.114943	0.106796	0.111111	0.119565	0.149425	0.122449	0.12	0.14433	0.150538	0.135417	0.132653	0.128713	0.107843	0.107843	0.111111	0.117647	0.117647	0.117647	0.103093	0.104167	0.104167	0.144578	0.135417	0.111111	0.11	0.122449	0.12766	0.122449	0.120879	0.130435	0.136364	0.136364	0.136842	0.147059	0.123711	0.132075	0.148936	0.0947368	0.105263	0.115789	0.123596	0.105882	0.115385	0.155844	0.148649	0.134146	0.106667	0.121622	0.0921053	0.0921053	0.108108	0.123457	0.130952	0.129412	0.121951	0.107843	0.104651	0.128205	0.128205	0.134146	0.129412	0.130952	0.117647	0.119048	0.107143	0.134146	0.116279	0.108434	0.116279	0.11236	0.114943	0.122222	0.146067	0.150538	0.149425	0.141176	0.139535	0.154762	0.139535	0.136364	0.131868	0.147727	0.141304	0.145833	0.153846	0.148936	0.113636	0.116279	0.116279	0.119048	0.126437	0.125	0.123596	0.11236	0.116279	0.10989	0.103448	0.119048	0.120482	0.127907	0.126437	0.12766	0.119565	0.119565	0.119565	0.135417	0.11236	0.11236	0.126316	0.11828	0.111111	0.113636	0.11236	0.11236	0.11236	0.11236	0.11236	0.113636	0.108696	0.108696	0.111111	0.11236	0.120879	0.129032	0.129032	0.119565	0.125	0.10989	0.110169	0.11236	0.11236	0.11236	0.119565	0.113636	0.107143	0.114943	0.120879	0.11236	0.113636	0.1	0.097561	0.105882	0.102273	0.126437	0.101124	0.127907	0.133333	0.111111	0.104651	0.104651	0.134146	0.116279	0.103448	0.111111	0.126437	0.114943	0.114943	0.144578	0.130952	0.142857	0.114943	0.130952	0.146341	0.13253	0.107143	0.114943	0.10989	0.153846	0.103448	0.126437	0.119565	0.0957447	0.0833333	0.105263	0.104651	0.0833333	0.091954	0.0851064	0.103093	0.117021	0.10989	0.119565	0.125	0.125	0.11828	0.11828	0.106383	0.106383	0.101124	0.103448	0.11828	0.11828	0.126316	0.131868	0.131868	0.130435	0.133333	0.119565	0.102273	0.0941176	0.0930233	0.0941176	0.114943	0.114943	0.0930233	0.0930233	0.0869565	0.0879121	0.105882	0.117647	0.0930233	0.0869565	0.123596	0.104651	0.103448	0.0952381	0.129412	0.123596	0.119565	0.102041	0.102041	0.102041	0.103093	0.0987654	0.097561	0.075	0.1	0.102273	0.0891089	0.115385	0.114943	0.101266	0.114943	0.117021	0.11236	0.1	0.1	0.0816327	0.09375	0.0879121	0.0769231	0.108696	0.108696	0.0961538	0.0816327	0.0918367	0.0777778	0.0879121	0.091954	0.0957447	0.111111	0.106383	0.0957447	0.0967742	0.102273	0.104651	0.0909091	0.091954	0.0888889	0.0860215	0.0957447	0.0860215	0.0869565	0.0879121	0.0898876	0.091954	0.113636	0.111111	0.111111	0.0980392	0.104167	0.107843	0.0891089	0.108108	0.159664	0.181034	0.156522	0.135593	0.150442	0.166667	0.169492	0.145299	0.146341	0.165289	0.16	0.15748	0.165289	0.168067	0.175439	0.2	0.179487	0.155172	0.154545	0.18018	0.169643	0.144144	0.166667	0.184466	0.186275	0.166667	0.185185	0.186916	0.204082	0.178947	0.168421	0.170213	0.151163	0.155556	0.135417	0.136842	0.129032	0.137931	0.156627	0.144444	0.142857	0.139535	0.137931	0.123711	0.132653	0.129032	0.129032	0.122222	0.104167	0.0957447	0.114583	0.102041	0.0957447	0.0957447	0.1	0.0967742	0.0957447	0.0957447	0.0918367	0.0909091	0.106796	0.103093	0.0927835	0.1	0.0989011	0.103448	0.1	0.102273	0.108696	0.106383	0.1	0.101124	0.0989011	0.111111	0.11236	0.113636	0.114943	0.107143	0.105882	0.105882	0.107143	0.109756	0.103448	0.122222	0.111111	0.123596	0.103448	0.102273	0.1	0.104651	0.107143	0.121951	0.103448	0.0957447	0.107527	0.111111	0.111111	0.108696	0.106383	0.108696	0.111111	0.105263	0.102041	0.0978261	0.0967742	0.0957447	0.0957447	0.106383	0.0927835	0.0927835	0.0947368	0.0957447	0.111111	0.106383	0.102273	0.091954	0.104651	0.126582	0.126437	0.105263	0.105882	0.105882	0.103448	0.113636	0.103448	0.114583	0.115789	0.134831	0.102273	0.102273	0.104651	0.168831	0.123457	0.113924	0.0933333	0.0795455	0.0769231	0.0963855	0.11	0.10101	0.0888889	0.091954	0.142857	0.155844	0.175824	0.159574	0.152174	0.159091	0.122449	0.127907	0.126437	0.10989	0.164557	0.125	0.107143	0.1	0.101266	0.101266	0.107143	0.0952381	0.0941176	0.131868	0.142857	0.138889	0.133333	0.133333	0.1125	0.109756	0.126437	0.148649	0.105263	0.097561	0.1	0.192771	0.142857	0.142857	0.141176	0.130435	0.115385	0.115385	0.115385	0.0714286	0.1	0.135417	0.148515	0.148936	0.147727	0.141304	0.134831	0.133333	0.137931	0.126437	0.135802	0.135802	0.135802	0.135802	0.135802	0.135802	0.135802	0.150685	0.16	0.153846	0.194805	0.174419	0.16	0.156863	0.155963	0.148515	0.141593	0.153846	0.144231	0.15625	0.166667	0.152381	0.142857	0.13913	0.141593	0.128205	0.140351	0.150442	0.152381	0.152381	0.156863	0.156863	0.15534	0.150943	0.152381	0.161905	0.163265	0.131313	0.136364	0.145631	0.144231	0.145631	0.148515	0.147059	0.147059	0.148515	0.159574	0.159574	0.157895	0.151515	0.151515	0.148515	0.138889	0.138889	0.152381	0.142857	0.153846	0.150442	0.144144	0.145455	0.145455	0.146789	0.142857	0.148148	0.149533	0.149533	0.152381	0.153846	0.149533	0.153846	0.150943	0.150943	0.156863	0.15534	0.15534	0.138889	0.137615	0.160377	0.142857	0.151515	0.141509	0.142857	0.144231	0.138889	0.136364	0.136364	0.140187	0.146789	0.146789	0.145455	0.150943	0.140187	0.148515	0.14433	0.15	0.153061	0.17	0.17757	0.166667	0.175676	0.175676	0.175676	0.175676	0.192308	0.192308	0.192308	0.192308	0.192308	0.184211	0.184211	0.183099	0.2	0.179487	0.179487	0.223881	0.144928	0.150685	0.171875	0.174603	0.153846	0.15942	0.15493	0.173913	0.217391	0.181818	0.203125	0.193548	0.15942	0.19697	0.181818	0.196721	0.173913	0.16	0.169014	0.220588	0.175676	0.173913	0.173913	0.2	0.150685	0.128571	0.152778	0.169014	0.175676	0.194444	0.144737	0.142857	0.125	0.138462	0.161765	0.183099	0.19697	0.181818	0.157143	0.15873	0.15625	0.16129	0.151515	0.15	0.145161	0.126984	0.138462	0.164179	0.191781	0.161765	0.132353	0.140625	0.15625	0.161765	0.142857	0.141026	0.138462	0.125	0.134328	0.140845	0.157143	0.157143	0.132353	0.136364	0.136364	0.125	0.126761	0.126761	0.126761	0.116883	0.116883	0.116883	0.116883	0.116883	0.113924	0.113924	0.113924	0.113924	0.109756	0.109756	0.1125	0.115385	0.125	0.123288	0.121622	0.118421	0.113924	0.130952	0.11828	0.11828	0.113924	0.139241	0.139241	0.164835	0.152174	0.163265	0.161616	0.142857	0.122642	0.12069	0.133929	0.130435	0.128205	0.138889	0.147059	0.161616	0.152381	0.152381	0.166667	0.166667	0.177778	0.153846	0.16	0.16	0.161616	0.163265	0.164948	0.15625	0.157895	0.157303	0.166667	0.166667	0.164835	0.164835	0.166667	0.166667	0.166667	0.194805	0.192308	0.176471	0.178571	0.154762	0.160494	0.168831	0.173333	0.197183	0.191781	0.177215	0.177215	0.188235	0.186047	0.175824	0.180723	0.146341	0.136364	0.131868	0.141176	0.148148	0.15	0.179487	0.166667	0.137931	0.137931	0.139535	0.139535	0.149425	0.149425	0.151163	0.151163	0.168675	0.168675	0.151163	0.151163	0.158537	0.158537	0.164557	0.148148	0.148649	0.157143	0.15942	0.15942	0.152778	0.150685	0.134831	0.123711	0.125	0.12766	0.122449	0.121212	0.12766	0.133333	0.133333	0.134831	0.130435	0.127451	0.125	0.145631	0.186813	0.139785	0.12037	0.135417	0.126214	0.137615	0.137615	0.146789	0.147368	0.142857	0.138298	0.134831	0.157895	0.158537	0.170732	0.142857	0.12381	0.138889	0.126126	0.130841	0.132075	0.135922	0.127273	0.138889	0.145631	0.158416	0.153061	0.154639	0.154639	0.15625	0.153061	0.151515	0.15625	0.151515	0.151515	0.164948	0.154639	0.16129	0.157895	0.170455	0.166667	0.153061	0.16129	0.163043	0.166667	0.172414	0.164835	0.159574	0.159574	0.157895	0.159574	0.159574	0.16129	0.164835	0.164835	0.16129	0.159574	0.182796	0.164835	0.173913	0.170213	0.159574	0.168421	0.157895	0.153061	0.145631	0.133333	0.134615	0.135922	0.134615	0.14	0.141414	0.137255	0.141414	0.148936	0.14433	0.141414	0.142857	0.145833	0.14433	0.14	0.141414	0.117021	0.115789	0.138298	0.147059	0.169643	0.158879	0.153846	0.173913	0.183673	0.195876	0.176471	0.181818	0.15	0.142857	0.137255	0.142857	0.142857	0.142857	0.142857	0.15	0.15	0.171717	0.204082	0.188119	0.181818	0.181818	0.173469	0.193878	0.183486	0.183486	0.20202	0.166667	0.151515	0.163265	0.158416	0.16	0.17	0.163462	0.194175	0.20202	0.191919	0.191919	0.19	0.186275	0.19802	0.166667	0.163265	0.161616	0.154639	0.193878	0.195876	0.148515	0.168317	0.20202	0.173913	0.16129	0.177083	0.212766	0.208333	0.221053	0.223404	0.1875	0.185567	0.170213	0.157895	0.159574	0.172043	0.180851	0.168421	0.166667	0.178947	0.153846	0.161905	0.16	0.168317	0.166667	0.15625	0.142857	0.144231	0.153846	0.173077	0.192661	0.17	0.168224	0.160377	0.15534	0.15534	0.145631	0.141304	0.172414	0.168539	0.175824	0.179775	0.19	0.144231	0.14433	0.134615	0.136364	0.135135	0.138614	0.132653	0.159091	0.146067	0.146067	0.174419	0.170455	0.168539	0.168539	0.142857	0.147727	0.144444	0.157303	0.176471	0.174419	0.179775	0.166667	0.170455	0.173913	0.188889	0.21978	0.21978	0.213483	0.170455	0.183908	0.193182	0.186813	0.195402	0.195402	0.191011	0.191011	0.195402	0.147368	0.197802	0.195652	0.182796	0.184783	0.182796	0.184783	0.186813	0.191011	0.179775	0.204819	0.2	0.2	0.256098	0.258427	0.202247	0.184783	0.170455	0.166667	0.155556	0.157303	0.166667	0.177778	0.145833	0.157895	0.157895	0.15625	0.184783	0.208791	0.168421	0.157895	0.159574	0.15625	0.145631	0.153846	0.165049	0.166667	0.193878	0.168317	0.168317	0.18	0.158416	0.154639	0.168421	0.168421	0.16	0.164948	0.191489	0.172043	0.15625	0.15	0.163462	0.169811	0.155963	0.158879	0.148148	0.145631	0.153153	0.153153	0.157407	0.2	0.152174	0.173469	0.147059	0.142857	0.161616	0.171717	0.178947	0.197674	0.197674	0.186047	0.181818	0.181818	0.156627	0.156627	0.175	0.170455	0.177215	0.170732	0.170732	0.177215	0.177215	0.168675	0.170732	0.168675	0.164706	0.17284	0.177215	0.173333	0.177215	0.182927	0.157895	0.184783	0.202703	0.202247	0.204545	0.188889	0.246914	0.220779	0.22973	0.22093	0.2125	0.210526	0.172043	0.159574	0.164835	0.164835	0.177778	0.177778	0.188889	0.173913	0.173913	0.179775	0.16129	0.16129	0.175824	0.16129	0.166667	0.166667	0.204545	0.197802	0.197802	0.2	0.2	0.202247	0.202247	0.202247	0.2	0.2	0.204545	0.225	0.225	0.219512	0.219512	0.197674	0.164706	0.175	0.175	0.175	0.175	0.175	0.189873	0.168675	0.168675	0.168675	0.168675	0.168675	0.17284	0.179487	0.179487	0.177215	0.177215	0.177215	0.177215	0.192308	0.192771	0.180723	0.179487	0.177215	0.17284	0.178571	0.186667	0.184211	0.17284	0.170732	0.170732	0.177215	0.175	0.179487	0.175	0.175	0.177215	0.177215	0.197368	0.181818	0.184211	0.184211	0.184211	0.184211	0.184211	0.179487	0.179487	0.179487	0.179487	0.179487	0.194805	0.184211	0.168675	0.176471	0.170732	0.166667	0.193548	0.157895	0.157895	0.186667	0.155844	0.162162	0.178082	0.183099	0.180556	0.178082	0.180556	0.175676	0.173333	0.173333	0.173333	0.175676	0.173333	0.178082	0.188406	0.194805	0.194805	0.197368	0.181818	0.179487	0.181818	0.175	0.197368	0.1875	0.197368	0.202703	0.192308	0.202703	0.186667	0.179487	0.160494	0.166667	0.159091	0.170732	0.207792	0.217949	0.205128	0.189873	0.156627	0.149425	0.160377	0.175824	0.16129	0.15625	0.168421	0.133333	0.111111	0.125	0.129412	0.121951	0.151899	0.13253	0.108434	0.103448	0.104651	0.104651	0.107143	0.1	0.1	0.0957447	0.0947368	0.122449	0.126316	0.129412	0.103448	0.113636	0.132075	0.144231	0.136842	0.142857	0.117021	0.101124	0.117021	0.102041	0.117021	0.117021	0.111111	0.113636	0.107527	0.107527	0.106383	0.107843	0.12	0.115385	0.111111	0.107843	0.113208	0.102564	0.113208	0.107843	0.113208	0.13	0.106383	0.102041	0.0841121	0.121212	0.107527	0.103774	0.103093	0.10101	0.0970874	0.0961538	0.0990099	0.0918367	0.10101	0.09	0.0952381	0.0934579	0.0990099	0.0947368	0.0947368	0.0947368	0.0891089	0.0891089	0.0891089	0.0873786	0.0927835	0.09375	0.106383	0.104167	0.153846	0.173913	0.119565	0.133333	0.130435	0.144444	0.142857	0.166667	0.173913	0.166667	0.175824	0.175824	0.148936	0.148936	0.162791	0.137931	0.139535	0.137931	0.166667	0.17	0.19802	0.130841	0.13913	0.149123	0.144144	0.157407	0.146789	0.144144	0.126214	0.130841	0.152381	0.134615	0.134615	0.153846	0.140187	0.133929	0.133929	0.130435	0.135135	0.149123	0.132743	0.135922	0.151515	0.14	0.122449	0.118812	0.126214	0.126214	0.113043	0.136842	0.144444	0.131868	0.123711	0.12766	0.126316	0.129032	0.132653	0.146067	0.142857	0.142857	0.141304	0.141304	0.141304	0.130435	0.130435	0.139785	0.139785	0.139785	0.139785	0.142857	0.142857	0.135417	0.135417	0.131313	0.138614	0.122642	0.126214	0.122449	0.125	0.133333	0.12766	0.121212	0.114286	0.119266	0.119266	0.144144	0.142857	0.142857	0.142857	0.137931	0.12037	0.132075	0.141509	0.145631	0.137255	0.138614	0.141414	0.142857	0.142857	0.142857	0.14433	0.138298	0.131313	0.134021	0.145833	0.135922	0.135417	0.152381	0.145455	0.150943	0.145833	0.125	0.12381	0.127273	0.126126	0.12	0.120968	0.118182	0.117117	0.134615	0.133333	0.123894	0.113636	0.12069	0.161616	0.123711	0.160377	0.163462	0.144231	0.132075	0.118812	0.151515	0.148515	0.135135	0.147059	0.163265	0.170213	0.178947	0.170732	0.162791	0.159091	0.15	0.15	0.159574	0.16129	0.15625	0.140187	0.140351	0.144144	0.142857	0.13913	0.141593	0.142857	0.149533	0.149533	0.15534	0.153846	0.145455	0.141593	0.142857	0.135593	0.134454	0.130081	0.129032	0.136752	0.137931	0.124031	0.126984	0.125984	0.129032	0.134454	0.137931	0.131148	0.127119	0.138889	0.144444	0.14433	0.141414	0.133929	0.133929	0.125	0.125	0.125984	0.126984	0.125984	0.12605	0.120301	0.129771	0.121212	0.116788	0.117647	0.121429	0.114286	0.119718	0.119403	0.128788	0.120301	0.115942	0.115942	0.120567	0.136364	0.135338	0.113475	0.123188	0.132353	0.149254	0.136364	0.131387	0.138686	0.128788	0.140625	0.134921	0.122137	0.128788	0.126866	0.130769	0.125	0.132812	0.129032	0.133333	0.128	0.129032	0.132231	0.137097	0.137097	0.142857	0.146552	0.140351	0.13913	0.135593	0.137615	0.141509	0.140187	0.138889	0.140187	0.137615	0.134454	0.137931	0.13913	0.145299	0.141667	0.136	0.136	0.131148	0.128	0.126984	0.132231	0.126984	0.131783	0.136364	0.149254	0.132353	0.123188	0.113475	0.115942	0.111111	0.110345	0.111111	0.136691	0.129496	0.137681	0.135338	0.130435	0.136364	0.132353	0.129496	0.126761	0.125	0.125874	0.121622	0.123288	0.129252	0.130137	0.129252	0.12766	0.130435	0.136364	0.135338	0.130137	0.131579	0.132911	0.13245	0.130719	0.130719	0.125714	0.147239	0.134969	0.138365	0.136364	0.135135	0.136054	0.135135	0.132867	0.135714	0.131034	0.136691	0.142857	0.141791	0.143885	0.134615	0.132911	0.127389	0.129032	0.14375	0.130719	0.134615	0.132911	0.135802	0.136646	0.134969	0.131737	0.127907	0.127168	0.122222	0.122905	0.125	0.124294	0.122905	0.123596	0.127168	0.130178	0.131737	0.125749	0.122807	0.121387	0.119565	0.126374	0.12234	0.0240964	0.0379747	0.0379747	0.0352941	0.0352941	0.0470588	0.0352941	0.0352941	0.0365854	0.0352941	0.047619	0.047619	0.047619	0.047619	0.0365854	0.0394737	0.0394737	0.038961	0.038961	0.038961	0.038961	0.038961	0.038961	0.038961	0.038961	0.038961	0.038961	0.038961	0.038961	0.038961	0.038961	0.0384615
COCONUT	O=C(O)C(OC(=O)C1=CC=2C=CC(O)=C(O)C2C(C3=CC=C(O)C(O)=C3)C1C(=O)OC(C(=O)O)CC4=CC=C(O)C(O)=C4)CC5=CC=C(O)C(O)=C5	0.0674157	0.0674157	0.0705882	0.0705882	0.0705882	0.0697674	0.0697674	0.0697674	0.0666667	0.0666667	0.0674157	0.0674157	0.0697674	0.0697674	0.0786517	0.0786517	0.0823529	0.0833333	0.0795455	0.0795455	0.0786517	0.0769231	0.0795455	0.0795455	0.076087	0.076087	0.0681818	0.0652174	0.0652174	0.0652174	0.0645161	0.0645161	0.0631579	0.0631579	0.0631579	0.0645161	0.0625	0.0625	0.0625	0.0625	0.0638298	0.0638298	0.0666667	0.0666667	0.0666667	0.0631579	0.0631579	0.0631579	0.0631579	0.0659341	0.0659341	0.0638298	0.0652174	0.0631579	0.0697674	0.0537634	0.0659341	0.0681818	0.0681818	0.0681818	0.0681818	0.0681818	0.0689655	0.0697674	0.0823529	0.0843373	0.0952381	0.0705882	0.060241	0.060241	0.0581395	0.0574713	0.0531915	0.0561798	0.0568182	0.0581395	0.0595238	0.0595238	0.0595238	0.0595238	0.0465116	0.047619	0.0470588	0.0444444	0.0444444	0.043956	0.0454545	0.0454545	0.0520833	0.0520833	0.0549451	0.0689655	0.0555556	0.0555556	0.0555556	0.0555556	0.0652174	0.0652174	0.0454545	0.0454545	0.0454545	0.0454545	0.0425532	0.0425532	0.0412371	0.0425532	0.0421053	0.0416667	0.0430108	0.04	0.0549451	0.0526316	0.0434783	0.0416667	0.0421053	0.0434783	0.0454545	0.0470588	0.047619	0.047619	0.045977	0.0581395	0.0588235	0.0595238	0.0595238	0.0465116	0.0465116	0.0465116	0.0465116	0.0465116	0.102273	0.102273	0.102273	0.0989011	0.104651	0.104651	0.107143	0.101124	0.102273	0.102273	0.127907	0.111111	0.0947368	0.0877193	0.0877193	0.0964912	0.126316	0.134021	0.131868	0.12931	0.12931	0.12931	0.115385	0.12766	0.0952381	0.096	0.1	0.111111	0.11215	0.103448	0.105263	0.1	0.109244	0.0992366	0.0984848	0.0992366	0.128205	0.111111	0.110236	0.117188	0.104	0.1	0.113043	0.10084	0.10084	0.080292	0.0808824	0.105691	0.117188	0.115385	0.0939597	0.0952381	0.0958904	0.0948276	0.108333	0.107438	0.119266	0.112069	0.119658	0.13	0.128713	0.126214	0.136842	0.117117	0.114035	0.113043	0.109244	0.0932203	0.0916667	0.107438	0.105691	0.0967742	0.0948276	0.112069	0.103175	0.0887097	0.092437	0.0866142	0.0962963	0.0894309	0.108527	0.0887097	0.088	0.123077	0.107914	0.111111	0.0970149	0.104478	0.105263	0.105263	0.10219	0.101449	0.0977444	0.102941	0.102941	0.10219	0.103704	0.102941	0.102941	0.102941	0.111111	0.110294	0.109489	0.108696	0.108696	0.108696	0.108696	0.108696	0.115385	0.10687	0.10687	0.110236	0.110236	0.110236	0.110236	0.102362	0.113636	0.113636	0.109375	0.124031	0.118519	0.118519	0.133333	0.139535	0.103175	0.103175	0.112	0.112	0.112	0.112	0.111111	0.111111	0.108527	0.107692	0.107692	0.119403	0.122137	0.114504	0.116279	0.116279	0.0797101	0.0857143	0.0888889	0.0879121	0.097561	0.0902778	0.132353	0.106667	0.108108	0.115108	0.105634	0.123188	0.120805	0.10828	0.118881	0.120805	0.1125	0.119497	0.127517	0.124088	0.114094	0.117241	0.126866	0.130769	0.129771	0.132812	0.114865	0.111842	0.111111	0.112583	0.11039	0.11039	0.117241	0.124088	0.100671	0.115385	0.125	0.113333	0.112676	0.111111	0.108844	0.103896	0.106667	0.104167	0.107143	0.107143	0.104895	0.109489	0.116788	0.108108	0.110345	0.0927152	0.09375	0.113333	0.125926	0.120567	0.114286	0.136364	0.128571	0.117241	0.118881	0.120567	0.118056	0.118881	0.125926	0.12782	0.122302	0.130769	0.136	0.124138	0.123288	0.111842	0.0930233	0.111111	0.111111	0.137405	0.130435	0.108108	0.103896	0.0955414	0.0961538	0.106667	0.108108	0.103896	0.108108	0.104895	0.104895	0.110345	0.115108	0.0986842	0.108108	0.114865	0.115646	0.117241	0.114094	0.112583	0.101911	0.0955414	0.0822785	0.103896	0.0955414	0.105263	0.083871	0.0828025	0.0769231	0.0754717	0.0714286	0.0649351	0.0709677	0.0769231	0.0779221	0.0754717	0.0769231	0.075	0.081761	0.0794702	0.0779221	0.0928571	0.0701754	0.0584795	0.0833333	0.0897436	0.0696203	0.08125	0.106061	0.0952381	0.096	0.0676692	0.0676692	0.0793651	0.0676692	0.0681818	0.0642857	0.0614035	0.0673077	0.0642202	0.0625	0.0619469	0.0654206	0.0654206	0.0625	0.0769231	0.0697674	0.106061	0.106061	0.102941	0.0757576	0.0757576	0.0833333	0.0833333	0.0833333	0.0708661	0.0666667	0.0666667	0.0692308	0.0692308	0.0692308	0.0671642	0.0714286	0.0708661	0.0708661	0.0633803	0.0633803	0.0629371	0.0629371	0.0727273	0.0679612	0.0679612	0.0660377	0.0648148	0.0636364	0.0636364	0.0598291	0.0625	0.0625	0.0608696	0.0642202	0.0614035	0.0598291	0.0588235	0.0666667	0.0666667	0.0650407	0.064	0.0720721	0.0754717	0.0619469	0.0619469	0.0619469	0.0598291	0.0598291	0.0598291	0.0892857	0.0652174	0.0652174	0.0661765	0.0661765	0.0630631	0.0630631	0.0630631	0.0630631	0.0666667	0.0666667	0.0666667	0.0666667	0.0666667	0.0666667	0.0642202	0.0642202	0.0842105	0.0842105	0.0842105	0.0792079	0.0824742	0.0824742	0.0824742	0.0824742	0.0879121	0.0879121	0.0879121	0.0879121	0.0869565	0.0869565	0.0860215	0.0860215	0.0816327	0.0816327	0.0826446	0.0826446	0.0826446	0.0826446	0.0826446	0.0869565	0.0869565	0.0869565	0.0869565	0.0869565	0.0721649	0.0729167	0.07	0.0714286	0.0642202	0.0686275	0.0673077	0.0630631	0.0648148	0.0707965	0.0740741	0.0740741	0.0756303	0.075	0.0737705	0.0743802	0.0526316	0.0503597	0.0530303	0.0534351	0.0555556	0.0518519	0.0507246	0.075188	0.075188	0.078125	0.0725806	0.0752688	0.0769231	0.0823529	0.091954	0.0642202	0.0707071	0.0707071	0.0707071	0.0707071	0.0707071	0.0707071	0.0693069	0.0776699	0.0925926	0.0917431	0.0917431	0.1	0.0961538	0.0990099	0.0990099	0.102041	0.0900901	0.0789474	0.0833333	0.0733945	0.0727273	0.0727273	0.0727273	0.0727273	0.0727273	0.0792079	0.0761905	0.0761905	0.0784314	0.0784314	0.0792079	0.0808081	0.0784314	0.0784314	0.0909091	0.0882353	0.0882353	0.0612245	0.0582524	0.0631579	0.0697674	0.0697674	0.0674157	0.0594059	0.0594059	0.0594059	0.0594059	0.0594059	0.0594059	0.0612245	0.0612245	0.0588235	0.0582524	0.0582524	0.0666667	0.0540541	0.0540541	0.0540541	0.0714286	0.0714286	0.0693069	0.0752688	0.0638298	0.0659341	0.0689655	0.0689655	0.0674157	0.0674157	0.0588235	0.0631579	0.0789474	0.119565	0.119565	0.125	0.11828	0.11828	0.131313	0.0632911	0.0659341	0.103774	0.113208	0.108108	0.104	0.107438	0.07	0.0784314	0.0660377	0.0660377	0.0677966	0.0689655	0.0714286	0.0693069	0.0693069	0.0625	0.0603448	0.072	0.105882	0.0843373	0.0595238	0.0666667	0.0581395	0.0588235	0.0547945	0.0697674	0.0705882	0.0714286	0.075	0.0722892	0.0731707	0.0659341	0.0659341	0.0659341	0.0625	0.0631579	0.0659341	0.0947368	0.0947368	0.0891089	0.0967742	0.0967742	0.0967742	0.0967742	0.0967742	0.108434	0.0555556	0.0693069	0.0744681	0.0843373	0.0769231	0.0752688	0.0769231	0.0843373	0.0843373	0.0888889	0.0888889	0.0888889	0.0869565	0.0752688	0.0843373	0.0958904	0.125	0.0609756	0.0609756	0.0609756	0.0568182	0.0568182	0.0568182	0.0561798	0.0595238	0.0595238	0.0574713	0.0697674	0.0581395	0.0547945	0.0675676	0.0597015	0.0757576	0.0757576	0.105263	0.0779221	0.08	0.0722892	0.057971	0.0625	0.060241	0.0416667	0.0540541	0.0540541	0.0875	0.0792079	0.0561798	0.0888889	0.0958904	0.0958904	0.0985915	0.101449	0.111111	0.0757576	0.0410959	0.0540541	0.0547945	0.0410959	0.0641026	0.0675676	0.101266	0.123288	0.0964912	0.0559006	0.0941176	0.0958904	0.0821918	0.106667	0.0941176	0.0952381	0.0930233	0.0963855	0.0952381	0.0952381	0.0963855	0.0958904	0.0875	0.0921053	0.0945946	0.0833333	0.0804598	0.113924	0.0795455	0.0891089	0.09	0.0952381	0.0833333	0.0833333	0.0833333	0.078125	0.106383	0.141414	0.103093	0.0888889	0.0934579	0.0865385	0.0991736	0.0952381	0.0776699	0.0826446	0.0826446	0.0833333	0.0813008	0.0901639	0.115702	0.108333	0.112069	0.163934	0.132231	0.133929	0.139344	0.120968	0.103093	0.15	0.115942	0.116667	0.0857143	0.108108	0.1	0.102273	0.109589	0.0757576	0.0921053	0.08	0.0927835	0.104651	0.135417	0.0948276	0.0980392	0.103896	0.123457	0.111111	0.0987654	0.1	0.111111	0.115385	0.0853659	0.0789474	0.0675676	0.0649351	0.0833333	0.0731707	0.0886076	0.0581395	0.0869565	0.0729167	0.0729167	0.0707965	0.0816327	0.0645161	0.103093	0.0952381	0.0833333	0.08	0.0776699	0.0833333	0.0657895	0.0779221	0.0714286	0.0540541	0.057971	0.0731707	0.0769231	0.0606061	0.0512821	0.0519481	0.046875	0.0625	0.0588235	0.0864198	0.0897436	0.102564	0.101266	0.0843373	0.0875	0.0853659	0.0875	0.0921053	0.0843373	0.0875	0.0909091	0.0759494	0.0746269	0.0821918	0.0857143	0.0731707	0.0963855	0.108108	0.0921053	0.0980392	0.0930233	0.0978261	0.115385	0.0681818	0.0687023	0.0873786	0.09	0.104167	0.0943396	0.0857143	0.0666667	0.114286	0.117117	0.092437	0.0909091	0.0973451	0.0916667	0.107843	0.0925926	0.0526316	0.0689655	0.0472973	0.0437956	0.0714286	0.064	0.0731707	0.0677966	0.0763889	0.0699301	0.0872483	0.0689655	0.0612245	0.0633803	0.0680272	0.0743243	0.0774648	0.0694444	0.0694444	0.0650888	0.0645161	0.0666667	0.0694444	0.0740741	0.0708661	0.0681818	0.0763359	0.057971	0.0661765	0.0687023	0.078125	0.0592593	0.0676692	0.0699301	0.0827068	0.110294	0.115942	0.0879121	0.0574713	0.0481928	0.0705882	0.0714286	0.0786517	0.0786517	0.0786517	0.0833333	0.0744681	0.0654206	0.0618557	0.0618557	0.0582524	0.0947368	0.0673077	0.0659341	0.0526316	0.0537634	0.0549451	0.0543478	0.088	0.0887097	0.0894309	0.0901639	0.0866142	0.0852713	0.0681818	0.147059	0.0991736	0.0875	0.105263	0.101266	0.1	0.1	0.103896	0.105263	0.102564	0.0931677	0.0955414	0.124088	0.139706	0.140741	0.141791	0.081761	0.0802469	0.0615385	0.0993377	0.0886076	0.089172	0.0869565	0.0909091	0.0886076	0.0875	0.0853659	0.0875	0.0853659	0.0858896	0.0869565	0.0993789	0.0915033	0.0909091	0.0897436	0.0897436	0.10596	0.108108	0.13	0.135922	0.13	0.131313	0.114943	0.142857	0.132353	0.108434	0.106667	0.106667	0.119048	0.134831	0.125	0.117647	0.126437	0.10989	0.0952381	0.104651	0.103448	0.102273	0.1	0.113636	0.104651	0.111111	0.116279	0.116279	0.10989	0.118421	0.116883	0.108108	0.108108	0.126761	0.116883	0.120482	0.108108	0.116883	0.156627	0.16092	0.16092	0.184783	0.184783	0.182927	0.185185	0.185185	0.183099	0.183099	0.185714	0.2	0.220588	0.194444	0.191781	0.184211	0.235294	0.211268	0.275362	0.232877	0.222222	0.182927	0.197531	0.210526	0.223684	0.230769	0.222222	0.229508	0.208333	0.212121	0.202899	0.235294	0.2	0.206349	0.203125	0.203125	0.19403	0.188406	0.202899	0.203125	0.193548	0.216667	0.209677	0.203125	0.184615	0.166667	0.168831	0.139241	0.166667	0.184615	0.174603	0.177419	0.183333	0.169492	0.15625	0.129032	0.181818	0.171429	0.171429	0.12987	0.126582	0.120482	0.121951	0.15493	0.220779	0.226667	0.191781	0.168831	0.166667	0.164557	0.175	0.157025	0.153846	0.153846	0.157025	0.162393	0.159292	0.175926	0.178571	0.174312	0.173077	0.178218	0.180851	0.2	0.195652	0.180851	0.162791	0.168675	0.144444	0.333333	0.318681	0.358025	0.318681	0.294737	0.325581	0.188119	0.329412	0.391892	0.367089	0.341176	0.402778	0.311688	0.303797	0.337662	0.280488	0.315789	0.324324	0.202247	0.172043	0.195402	0.205479	0.2	0.188406	0.177419	0.162162	0.166667	0.185714	0.186667	0.185714	0.211765	0.243902	0.243902	0.243902	0.243902	0.195652	0.213483	0.153846	0.208333	0.166667	0.166667	0.169014	0.171429	0.176471	0.181818	0.191176	0.185714	0.292308	0.2	0.186667	0.213333	0.197368	0.211268	0.184211	0.179487	0.170732	0.181818	0.168831	0.219178	0.177215	0.179487	0.171053	0.177215	0.17284	0.152941	0.162791	0.149425	0.144578	0.179487	0.184211	0.207792	0.15942	0.161765	0.171875	0.178082	0.169014	0.15942	0.169014	0.149254	0.151515	0.153846	0.163934	0.142857	0.142857	0.138462	0.144928	0.161765	0.181818	0.135135	0.169014	0.166667	0.15873	0.15625	0.136364	0.138462	0.138889	0.152778	0.191176	0.164179	0.166667	0.166667	0.150685	0.177215	0.178082	0.190476	0.202128	0.204301	0.173913	0.168675	0.158537	0.15	0.159574	0.214286	0.186047	0.142857	0.153846	0.134831	0.170455	0.146067	0.14433	0.183908	0.116071	0.129771	0.326733	0.198113	0.174312	0.153153	0.132231	0.132075	0.165049	0.163462	0.152381	0.15534	0.142857	0.144144	0.13913	0.136752	0.156863	0.142857	0.159574	0.157895	0.164835	0.134615	0.153153	0.158879	0.176471	0.161905	0.144231	0.152381	0.177083	0.186813	0.193182	0.214286	0.170455	0.177778	0.173913	0.215909	0.177778	0.231579	0.177083	0.185567	0.195876	0.202128	0.195876	0.19	0.189474	0.190909	0.12605	0.149606	0.11811	0.119048	0.124031	0.126984	0.132353	0.120968	0.12	0.12605	0.12605	0.130081	0.142857	0.142857	0.141509	0.113636	0.11811	0.109489	0.106383	0.108527	0.104478	0.107692	0.112903	0.144231	0.126316	0.122449	0.11	0.138298	0.113636	0.123711	0.12	0.130435	0.127907	0.105263	0.120482	0.12987	0.135802	0.144737	0.127907	0.141414	0.107527	0.16	0.118421	0.11236	0.116279	0.0952381	0.139241	0.134146	0.133333	0.115385	0.101266	0.108434	0.139241	0.148148	0.127907	0.13253	0.134146	0.17284	0.159091	0.136842	0.134831	0.134831	0.134831	0.126437	0.126437	0.129412	0.129412	0.16092	0.162791	0.154762	0.126582	0.119048	0.119048	0.142857	0.154762	0.130952	0.135417	0.141414	0.127451	0.119565	0.111111	0.0990099	0.0990099	0.106383	0.114583	0.114583	0.11828	0.102041	0.10101	0.107527	0.129412	0.101266	0.103896	0.101266	0.121212	0.114583	0.15	0.159574	0.148936	0.148936	0.162791	0.152174	0.159091	0.122222	0.125	0.149425	0.174419	0.174419	0.163043	0.163043	0.170455	0.170455	0.134831	0.209877	0.157895	0.134831	0.130952	0.130952	0.164384	0.170732	0.142857	0.126582	0.12987	0.126582	0.128205	0.120879	0.133333	0.133333	0.125	0.116883	0.113924	0.097561	0.116279	0.115385	0.126761	0.1125	0.15493	0.162162	0.222222	0.138298	0.131868	0.181818	0.12987	0.0967742	0.117647	0.128205	0.142857	0.146667	0.154762	0.132653	0.131868	0.158537	0.158537	0.142857	0.121951	0.120879	0.137931	0.15	0.158537	0.16092	0.181818	0.155844	0.150685	0.133333	0.166667	0.150685	0.180556	0.144928	0.236111	0.126761	0.115942	0.123288	0.138889	0.130952	0.134146	0.127907	0.135135	0.131579	0.164384	0.157895	0.134146	0.127907	0.130952	0.140845	0.141026	0.150685	0.131579	0.113924	0.126582	0.135802	0.116505	0.15	0.148148	0.139241	0.141026	0.146341	0.155556	0.159091	0.126437	0.13253	0.151899	0.140845	0.16	0.1875	0.176471	0.162791	0.190476	0.135802	0.175676	0.164557	0.173333	0.141026	0.150685	0.12987	0.103896	0.123288	0.106667	0.108108	0.123288	0.133333	0.131579	0.121622	0.121622	0.121622	0.123457	0.121951	0.144578	0.138889	0.138889	0.138462	0.151515	0.147059	0.147059	0.147059	0.128571	0.128571	0.144737	0.133333	0.166667	0.186667	0.142857	0.142857	0.142857	0.128205	0.12	0.123288	0.121622	0.0985915	0.116883	0.118421	0.123288	0.130435	0.130435	0.118421	0.157143	0.157143	0.138889	0.164179	0.144928	0.164179	0.144928	0.152778	0.133333	0.157143	0.142857	0.142857	0.144928	0.138889	0.15493	0.152778	0.169014	0.169014	0.166667	0.155844	0.151515	0.173913	0.211268	0.166667	0.173333	0.179487	0.135802	0.109756	0.106667	0.106667	0.114286	0.125	0.12	0.118421	0.12987	0.115385	0.105882	0.103896	0.118421	0.121622	0.126582	0.108696	0.113636	0.15873	0.142857	0.153846	0.170455	0.153846	0.209302	0.231707	0.182927	0.210526	0.17284	0.192771	0.2	0.168831	0.160494	0.130952	0.162162	0.162162	0.138889	0.120482	0.128571	0.101449	0.121212	0.126984	0.164179	0.130435	0.126984	0.117647	0.117647	0.121212	0.112676	0.102941	0.109375	0.109375	0.109375	0.111111	0.126984	0.119403	0.121622	0.116279	0.1375	0.142857	0.134328	0.119403	0.131579	0.133333	0.118421	0.106667	0.101449	0.104478	0.108108	0.0857143	0.0857143	0.0810811	0.0704225	0.0694444	0.0869565	0.0882353	0.126761	0.0857143	0.0857143	0.0735294	0.0735294	0.0793651	0.0819672	0.0857143	0.0921053	0.0921053	0.105263	0.131579	0.108108	0.123288	0.0857143	0.084507	0.0810811	0.0810811	0.0857143	0.0821918	0.08	0.08	0.0875	0.0769231	0.0746269	0.0657895	0.101449	0.0746269	0.0735294	0.0945946	0.0853659	0.111111	0.0853659	0.105882	0.129412	0.0930233	0.0875	0.0921053	0.0985915	0.12	0.136842	0.109756	0.123457	0.132353	0.113924	0.107143	0.101124	0.0945946	0.106667	0.107143	0.111111	0.102564	0.117647	0.106061	0.1	0.0869565	0.1	0.108108	0.102941	0.119403	0.12987	0.113924	0.102564	0.119048	0.129412	0.125	0.111111	0.111111	0.127907	0.154762	0.144444	0.107143	0.0945946	0.0810811	0.1	0.113924	0.142857	0.0930233	0.0941176	0.0963855	0.097561	0.097561	0.0853659	0.0853659	0.0864198	0.0714286	0.0735294	0.0724638	0.0821918	0.0875	0.103448	0.0985915	0.106667	0.106667	0.0821918	0.0821918	0.0675676	0.0759494	0.103448	0.103448	0.0864198	0.0897436	0.0972222	0.0804598	0.104651	0.108434	0.102564	0.118421	0.118421	0.114943	0.0888889	0.0941176	0.0952381	0.0787879	0.119205	0.116667	0.114754	0.127119	0.103175	0.103175	0.108333	0.0990991	0.0990991	0.101852	0.114943	0.105882	0.114943	0.117647	0.0909091	0.0909091	0.0989011	0.0754717	0.0873786	0.0865385	0.0849057	0.0909091	0.0925926	0.0849057	0.0865385	0.0833333	0.0882353	0.0747664	0.09375	0.102273	0.131868	0.128713	0.122449	0.128713	0.127451	0.104762	0.106383	0.107527	0.10989	0.10989	0.16	0.101266	0.116883	0.126437	0.157895	0.144928	0.168831	0.156627	0.162162	0.148148	0.130952	0.115385	0.116883	0.116883	0.133333	0.141026	0.141026	0.155844	0.155844	0.1375	0.1375	0.166667	0.2	0.192308	0.1875	0.164384	0.217391	0.185185	0.193182	0.135417	0.136842	0.141304	0.12766	0.112245	0.112245	0.0952381	0.117021	0.119565	0.125	0.127907	0.119048	0.107143	0.108434	0.118421	0.111111	0.0972222	0.0972222	0.0921053	0.0909091	0.0972222	0.0958904	0.0958904	0.0921053	0.0958904	0.101266	0.0909091	0.0823529	0.09375	0.0824742	0.0888889	0.0736842	0.0888889	0.0736842	0.0963855	0.0864198	0.0958904	0.084507	0.0972222	0.114286	0.0869565	0.0933333	0.0958904	0.133333	0.136986	0.135135	0.114943	0.103448	0.105882	0.106383	0.113402	0.119565	0.137931	0.104651	0.123457	0.126582	0.126582	0.142857	0.146667	0.135135	0.126761	0.138889	0.138889	0.126761	0.166667	0.150685	0.144737	0.135135	0.0985915	0.114286	0.111111	0.105263	0.118421	0.118421	0.1	0.12987	0.111111	0.129412	0.133333	0.107143	0.105882	0.0909091	0.111111	0.097561	0.125	0.168831	0.12987	0.128571	0.121212	0.118812	0.114943	0.120879	0.112676	0.109589	0.0945946	0.0833333	0.113924	0.112676	0.128571	0.128571	0.12	0.157895	0.138889	0.173913	0.160494	0.166667	0.152941	0.134146	0.137931	0.272727	0.153846	0.181818	0.181818	0.122449	0.130435	0.134146	0.148148	0.120879	0.10989	0.148148	0.1625	0.147826	0.1	0.150943	0.150538	0.146067	0.117647	0.0987654	0.108434	0.133333	0.224299	0.195122	0.192771	0.142857	0.178571	0.194805	0.210526	0.294872	0.342857	0.746032	0.862069	1	0.707692	0.3375	0.170732	0.174419	0.130435	0.115789	0.103093	0.104167	0.138298	0.152174	0.174419	0.178571	0.163265	0.162791	0.146341	0.136986	0.158879	0.173469	0.181818	0.192308	0.133333	0.15	0.137931	0.119565	0.130435	0.150538	0.136842	0.104167	0.106383	0.132653	0.123596	0.141304	0.166667	0.146341	0.12987	0.141026	0.116883	0.105263	0.102564	0.103896	0.115385	0.131579	0.120482	0.123596	0.149425	0.146067	0.146067	0.149425	0.141176	0.141176	0.120879	0.120879	0.1	0.11828	0.11828	0.106796	0.118812	0.116505	0.14	0.127451	0.127451	0.113208	0.119266	0.119565	0.114583	0.129032	0.129032	0.114583	0.114583	0.103774	0.101852	0.132075	0.129412	0.120482	0.108434	0.123457	0.128205	0.12844	0.127451	0.127451	0.147059	0.157303	0.149425	0.16092	0.16129	0.164835	0.153846	0.152174	0.147727	0.175	0.116279	0.126437	0.11236	0.11236	0.116883	0.0930233	0.154762	0.12	0.123596	0.123596	0.119565	0.115789	0.105882	0.112245	0.097561	0.1	0.108434	0.141176	0.148936	0.14433	0.135802	0.131579	0.133333	0.125	0.150685	0.12987	0.118421	0.171429	0.166667	0.16129	0.171875	0.166667	0.140845	0.16	0.15493	0.183908	0.179487	0.175	0.185185	0.166667	0.166667	0.159574	0.153846	0.163043	0.172043	0.172043	0.172043	0.163043	0.175824	0.175824	0.170732	0.189873	0.202381	0.2	0.333333	0.223684	0.210526	0.1625	0.188119	0.204301	0.189474	0.193548	0.193182	0.175258	0.173077	0.173077	0.179245	0.168224	0.183486	0.150442	0.372549	0.130435	0.140187	0.164835	0.156627	0.170732	0.153846	0.153846	0.150538	0.152174	0.153846	0.153846	0.146067	0.142857	0.144444	0.144444	0.147727	0.133333	0.118812	0.123711	0.136842	0.122449	0.12766	0.123711	0.126316	0.125	0.129032	0.141414	0.147368	0.150538	0.15625	0.131868	0.126316	0.123711	0.134021	0.136842	0.142857	0.135417	0.136842	0.132653	0.13	0.139785	0.142857	0.11828	0.117021	0.108911	0.131313	0.112245	0.113402	0.114583	0.113402	0.113402	0.113402	0.103093	0.106383	0.105263	0.105263	0.121212	0.1375	0.125	0.126582	0.166667	0.164557	0.177215	0.160494	0.1625	0.164557	0.168675	0.183908	0.189189	0.148148	0.117021	0.130435	0.130435	0.115385	0.147541	0.110092	0.11215	0.108911	0.136364	0.150538	0.148936	0.147368	0.150538	0.114943	0.103448	0.114943	0.106796	0.111111	0.119565	0.149425	0.134021	0.131313	0.15625	0.163043	0.135417	0.132653	0.128713	0.107843	0.107843	0.111111	0.106796	0.106796	0.106796	0.103093	0.104167	0.104167	0.144578	0.135417	0.122449	0.11	0.122449	0.12766	0.122449	0.120879	0.130435	0.136364	0.136364	0.136842	0.147059	0.123711	0.132075	0.136842	0.0947368	0.105263	0.115789	0.123596	0.105882	0.115385	0.155844	0.148649	0.134146	0.106667	0.121622	0.0921053	0.0921053	0.108108	0.109756	0.117647	0.129412	0.121951	0.107843	0.104651	0.128205	0.128205	0.134146	0.129412	0.130952	0.117647	0.119048	0.107143	0.134146	0.116279	0.108434	0.116279	0.11236	0.114943	0.122222	0.146067	0.150538	0.149425	0.141176	0.139535	0.154762	0.139535	0.136364	0.131868	0.147727	0.141304	0.145833	0.153846	0.148936	0.113636	0.116279	0.116279	0.119048	0.126437	0.125	0.123596	0.11236	0.116279	0.10989	0.103448	0.119048	0.120482	0.127907	0.126437	0.12766	0.119565	0.119565	0.119565	0.135417	0.11236	0.11236	0.126316	0.11828	0.111111	0.113636	0.11236	0.11236	0.11236	0.11236	0.11236	0.113636	0.108696	0.108696	0.111111	0.11236	0.120879	0.129032	0.129032	0.119565	0.125	0.10989	0.110169	0.11236	0.11236	0.11236	0.119565	0.113636	0.107143	0.114943	0.120879	0.11236	0.113636	0.1	0.097561	0.105882	0.102273	0.126437	0.101124	0.127907	0.133333	0.111111	0.104651	0.104651	0.148148	0.116279	0.103448	0.111111	0.126437	0.127907	0.127907	0.144578	0.130952	0.142857	0.114943	0.130952	0.146341	0.13253	0.107143	0.114943	0.10989	0.153846	0.103448	0.126437	0.131868	0.107527	0.0947368	0.117021	0.117647	0.0963855	0.104651	0.0851064	0.103093	0.129032	0.122222	0.131868	0.125	0.136842	0.130435	0.11828	0.106383	0.106383	0.101124	0.103448	0.11828	0.11828	0.126316	0.131868	0.131868	0.130435	0.133333	0.119565	0.102273	0.0941176	0.0930233	0.0941176	0.114943	0.114943	0.0930233	0.105882	0.0869565	0.0879121	0.105882	0.104651	0.0930233	0.0869565	0.123596	0.104651	0.103448	0.0952381	0.129412	0.123596	0.119565	0.102041	0.102041	0.102041	0.103093	0.0987654	0.097561	0.075	0.1	0.102273	0.0891089	0.115385	0.114943	0.101266	0.114943	0.117021	0.11236	0.1	0.1	0.0816327	0.09375	0.0879121	0.0769231	0.108696	0.108696	0.0961538	0.0927835	0.0918367	0.0777778	0.0879121	0.091954	0.0957447	0.111111	0.106383	0.0957447	0.0967742	0.102273	0.104651	0.0909091	0.091954	0.0888889	0.0860215	0.0957447	0.0860215	0.0869565	0.0879121	0.0898876	0.091954	0.113636	0.111111	0.111111	0.0980392	0.104167	0.107843	0.0891089	0.108108	0.159664	0.181034	0.156522	0.135593	0.150442	0.166667	0.169492	0.145299	0.146341	0.165289	0.16	0.15748	0.165289	0.168067	0.175439	0.2	0.179487	0.155172	0.154545	0.18018	0.169643	0.144144	0.166667	0.184466	0.186275	0.166667	0.185185	0.186916	0.204082	0.178947	0.168421	0.170213	0.151163	0.155556	0.135417	0.136842	0.129032	0.137931	0.156627	0.144444	0.142857	0.139535	0.137931	0.123711	0.132653	0.129032	0.129032	0.122222	0.104167	0.0957447	0.114583	0.102041	0.0957447	0.0957447	0.1	0.0967742	0.0957447	0.0957447	0.0918367	0.0909091	0.106796	0.103093	0.0927835	0.1	0.0989011	0.103448	0.1	0.102273	0.108696	0.106383	0.1	0.101124	0.0989011	0.111111	0.11236	0.113636	0.114943	0.107143	0.105882	0.105882	0.107143	0.109756	0.103448	0.122222	0.111111	0.123596	0.103448	0.102273	0.1	0.104651	0.107143	0.121951	0.103448	0.0957447	0.107527	0.111111	0.111111	0.108696	0.106383	0.108696	0.111111	0.105263	0.102041	0.0978261	0.0967742	0.0957447	0.0957447	0.106383	0.0927835	0.0927835	0.0947368	0.0957447	0.111111	0.106383	0.102273	0.091954	0.104651	0.126582	0.126437	0.105263	0.105882	0.105882	0.103448	0.113636	0.103448	0.114583	0.115789	0.134831	0.102273	0.102273	0.104651	0.168831	0.123457	0.113924	0.0933333	0.0795455	0.0769231	0.0963855	0.11	0.10101	0.0888889	0.091954	0.142857	0.155844	0.175824	0.159574	0.152174	0.159091	0.122449	0.127907	0.126437	0.10989	0.164557	0.125	0.107143	0.1	0.101266	0.101266	0.120482	0.108434	0.107143	0.131868	0.142857	0.138889	0.133333	0.133333	0.1125	0.109756	0.126437	0.164384	0.105263	0.097561	0.1	0.192771	0.157895	0.156627	0.154762	0.142857	0.115385	0.115385	0.115385	0.0714286	0.1	0.135417	0.148515	0.148936	0.147727	0.141304	0.134831	0.133333	0.137931	0.126437	0.135802	0.135802	0.135802	0.135802	0.135802	0.135802	0.135802	0.150685	0.16	0.153846	0.194805	0.174419	0.16	0.156863	0.155963	0.148515	0.141593	0.153846	0.144231	0.15625	0.166667	0.152381	0.142857	0.13913	0.141593	0.128205	0.140351	0.150442	0.152381	0.152381	0.156863	0.156863	0.15534	0.150943	0.152381	0.161905	0.163265	0.131313	0.136364	0.145631	0.144231	0.145631	0.148515	0.147059	0.147059	0.148515	0.159574	0.159574	0.157895	0.151515	0.151515	0.148515	0.138889	0.138889	0.152381	0.142857	0.153846	0.150442	0.144144	0.145455	0.145455	0.146789	0.142857	0.148148	0.149533	0.149533	0.152381	0.153846	0.149533	0.153846	0.150943	0.150943	0.156863	0.15534	0.15534	0.138889	0.148148	0.160377	0.142857	0.151515	0.141509	0.142857	0.144231	0.138889	0.136364	0.136364	0.140187	0.146789	0.146789	0.145455	0.150943	0.140187	0.148515	0.14433	0.15	0.153061	0.17	0.17757	0.166667	0.175676	0.175676	0.175676	0.175676	0.192308	0.192308	0.192308	0.192308	0.192308	0.184211	0.184211	0.183099	0.2	0.179487	0.164557	0.223881	0.144928	0.150685	0.171875	0.174603	0.153846	0.15942	0.15493	0.173913	0.217391	0.181818	0.203125	0.193548	0.15942	0.19697	0.181818	0.196721	0.173913	0.16	0.169014	0.220588	0.175676	0.173913	0.173913	0.2	0.150685	0.128571	0.152778	0.169014	0.175676	0.194444	0.144737	0.142857	0.125	0.138462	0.161765	0.183099	0.19697	0.181818	0.157143	0.15873	0.15625	0.16129	0.151515	0.15	0.145161	0.126984	0.138462	0.164179	0.191781	0.161765	0.132353	0.140625	0.15625	0.161765	0.142857	0.141026	0.138462	0.125	0.134328	0.140845	0.157143	0.157143	0.132353	0.136364	0.136364	0.125	0.126761	0.126761	0.126761	0.116883	0.116883	0.116883	0.116883	0.116883	0.113924	0.113924	0.113924	0.113924	0.109756	0.109756	0.1125	0.115385	0.125	0.123288	0.121622	0.118421	0.113924	0.130952	0.11828	0.11828	0.113924	0.139241	0.139241	0.152174	0.152174	0.163265	0.161616	0.142857	0.122642	0.12069	0.133929	0.130435	0.128205	0.138889	0.147059	0.161616	0.152381	0.152381	0.166667	0.166667	0.177778	0.153846	0.16	0.16	0.161616	0.163265	0.164948	0.15625	0.157895	0.157303	0.166667	0.166667	0.164835	0.164835	0.166667	0.166667	0.166667	0.194805	0.192308	0.176471	0.178571	0.154762	0.160494	0.168831	0.173333	0.197183	0.191781	0.177215	0.177215	0.188235	0.186047	0.175824	0.180723	0.146341	0.136364	0.131868	0.141176	0.148148	0.15	0.179487	0.166667	0.137931	0.137931	0.139535	0.139535	0.149425	0.149425	0.151163	0.151163	0.168675	0.168675	0.151163	0.151163	0.158537	0.158537	0.164557	0.148148	0.148649	0.157143	0.15942	0.15942	0.152778	0.150685	0.134831	0.123711	0.125	0.12766	0.122449	0.121212	0.12766	0.133333	0.133333	0.134831	0.130435	0.127451	0.125	0.145631	0.186813	0.139785	0.130841	0.135417	0.126214	0.137615	0.137615	0.146789	0.147368	0.142857	0.138298	0.134831	0.157895	0.158537	0.170732	0.142857	0.12381	0.138889	0.126126	0.130841	0.132075	0.135922	0.127273	0.138889	0.145631	0.158416	0.153061	0.154639	0.154639	0.15625	0.153061	0.151515	0.15625	0.151515	0.151515	0.164948	0.154639	0.16129	0.157895	0.170455	0.166667	0.153061	0.16129	0.163043	0.166667	0.172414	0.164835	0.159574	0.159574	0.157895	0.159574	0.159574	0.16129	0.164835	0.164835	0.16129	0.159574	0.182796	0.164835	0.173913	0.170213	0.159574	0.168421	0.157895	0.153061	0.145631	0.133333	0.134615	0.135922	0.134615	0.14	0.141414	0.137255	0.141414	0.148936	0.14433	0.141414	0.142857	0.145833	0.14433	0.14	0.141414	0.117021	0.115789	0.138298	0.147059	0.169643	0.158879	0.153846	0.173913	0.183673	0.195876	0.176471	0.181818	0.15	0.142857	0.137255	0.142857	0.142857	0.142857	0.142857	0.15	0.15	0.171717	0.204082	0.188119	0.181818	0.181818	0.173469	0.193878	0.183486	0.183486	0.20202	0.166667	0.151515	0.163265	0.158416	0.16	0.17	0.163462	0.194175	0.20202	0.191919	0.191919	0.19	0.186275	0.19802	0.166667	0.163265	0.161616	0.154639	0.193878	0.195876	0.148515	0.168317	0.20202	0.173913	0.16129	0.177083	0.212766	0.208333	0.221053	0.223404	0.1875	0.185567	0.170213	0.157895	0.159574	0.172043	0.180851	0.168421	0.166667	0.178947	0.153846	0.161905	0.16	0.168317	0.166667	0.15625	0.142857	0.144231	0.153846	0.173077	0.192661	0.17	0.168224	0.160377	0.15534	0.15534	0.145631	0.141304	0.172414	0.168539	0.175824	0.179775	0.19	0.144231	0.14433	0.134615	0.136364	0.135135	0.138614	0.132653	0.159091	0.146067	0.146067	0.174419	0.170455	0.168539	0.168539	0.142857	0.147727	0.144444	0.157303	0.176471	0.174419	0.179775	0.166667	0.170455	0.173913	0.188889	0.21978	0.21978	0.213483	0.170455	0.183908	0.193182	0.186813	0.195402	0.195402	0.191011	0.191011	0.195402	0.147368	0.184783	0.195652	0.182796	0.184783	0.182796	0.184783	0.186813	0.191011	0.179775	0.204819	0.2	0.2	0.256098	0.258427	0.202247	0.184783	0.170455	0.166667	0.155556	0.157303	0.166667	0.177778	0.145833	0.145833	0.145833	0.15625	0.184783	0.208791	0.168421	0.157895	0.159574	0.15625	0.145631	0.153846	0.165049	0.166667	0.193878	0.168317	0.168317	0.18	0.158416	0.154639	0.15625	0.168421	0.16	0.164948	0.191489	0.172043	0.15625	0.15	0.163462	0.169811	0.155963	0.158879	0.148148	0.145631	0.153153	0.153153	0.157407	0.2	0.152174	0.173469	0.147059	0.142857	0.161616	0.171717	0.178947	0.197674	0.197674	0.186047	0.181818	0.181818	0.156627	0.156627	0.175	0.170455	0.177215	0.170732	0.170732	0.177215	0.177215	0.168675	0.170732	0.168675	0.164706	0.17284	0.177215	0.173333	0.177215	0.182927	0.157895	0.184783	0.202703	0.202247	0.204545	0.188889	0.246914	0.220779	0.22973	0.22093	0.2125	0.210526	0.172043	0.159574	0.164835	0.164835	0.177778	0.177778	0.188889	0.173913	0.173913	0.179775	0.16129	0.16129	0.175824	0.16129	0.166667	0.166667	0.204545	0.197802	0.197802	0.2	0.2	0.202247	0.202247	0.202247	0.2	0.2	0.204545	0.225	0.225	0.219512	0.219512	0.197674	0.164706	0.175	0.175	0.175	0.175	0.175	0.189873	0.168675	0.168675	0.168675	0.168675	0.168675	0.17284	0.179487	0.179487	0.177215	0.177215	0.177215	0.177215	0.192308	0.192771	0.180723	0.179487	0.177215	0.17284	0.178571	0.186667	0.184211	0.17284	0.170732	0.170732	0.177215	0.175	0.179487	0.175	0.175	0.177215	0.177215	0.197368	0.181818	0.184211	0.184211	0.184211	0.184211	0.184211	0.179487	0.179487	0.179487	0.179487	0.179487	0.194805	0.184211	0.168675	0.176471	0.170732	0.166667	0.193548	0.157895	0.157895	0.186667	0.155844	0.162162	0.178082	0.183099	0.180556	0.178082	0.180556	0.175676	0.173333	0.173333	0.173333	0.175676	0.173333	0.178082	0.188406	0.179487	0.179487	0.181818	0.166667	0.164557	0.166667	0.175	0.197368	0.1875	0.197368	0.202703	0.192308	0.202703	0.186667	0.179487	0.160494	0.166667	0.159091	0.170732	0.207792	0.217949	0.205128	0.189873	0.156627	0.149425	0.160377	0.175824	0.16129	0.15625	0.168421	0.133333	0.111111	0.125	0.129412	0.121951	0.151899	0.13253	0.108434	0.103448	0.104651	0.104651	0.107143	0.1	0.1	0.0957447	0.0947368	0.122449	0.126316	0.129412	0.103448	0.113636	0.132075	0.144231	0.136842	0.142857	0.117021	0.101124	0.117021	0.102041	0.117021	0.117021	0.111111	0.113636	0.107527	0.107527	0.106383	0.107843	0.12	0.115385	0.111111	0.107843	0.113208	0.102564	0.113208	0.107843	0.113208	0.13	0.106383	0.102041	0.0841121	0.121212	0.107527	0.103774	0.103093	0.10101	0.0970874	0.0961538	0.0990099	0.0918367	0.10101	0.09	0.0952381	0.0934579	0.0990099	0.0947368	0.0947368	0.0947368	0.0891089	0.0891089	0.0891089	0.0873786	0.0927835	0.09375	0.106383	0.104167	0.153846	0.173913	0.119565	0.133333	0.130435	0.144444	0.142857	0.166667	0.173913	0.166667	0.175824	0.175824	0.148936	0.148936	0.162791	0.137931	0.139535	0.137931	0.166667	0.17	0.19802	0.130841	0.13913	0.149123	0.144144	0.157407	0.146789	0.144144	0.126214	0.130841	0.152381	0.134615	0.134615	0.153846	0.140187	0.133929	0.133929	0.130435	0.135135	0.149123	0.132743	0.135922	0.151515	0.14	0.122449	0.118812	0.126214	0.126214	0.113043	0.136842	0.144444	0.131868	0.123711	0.12766	0.126316	0.129032	0.132653	0.146067	0.142857	0.142857	0.141304	0.141304	0.141304	0.130435	0.130435	0.139785	0.139785	0.139785	0.139785	0.142857	0.142857	0.135417	0.135417	0.131313	0.138614	0.122642	0.126214	0.122449	0.125	0.133333	0.12766	0.121212	0.114286	0.119266	0.119266	0.144144	0.142857	0.142857	0.142857	0.137931	0.12037	0.132075	0.141509	0.145631	0.137255	0.138614	0.141414	0.142857	0.142857	0.142857	0.14433	0.138298	0.131313	0.134021	0.145833	0.135922	0.135417	0.152381	0.145455	0.150943	0.145833	0.125	0.12381	0.127273	0.126126	0.12	0.120968	0.118182	0.117117	0.134615	0.133333	0.123894	0.113636	0.12069	0.161616	0.123711	0.160377	0.163462	0.144231	0.132075	0.118812	0.151515	0.148515	0.135135	0.147059	0.163265	0.170213	0.178947	0.170732	0.162791	0.159091	0.15	0.15	0.159574	0.16129	0.15625	0.140187	0.140351	0.144144	0.142857	0.13913	0.141593	0.142857	0.149533	0.149533	0.15534	0.153846	0.145455	0.141593	0.142857	0.135593	0.134454	0.130081	0.129032	0.136752	0.137931	0.124031	0.126984	0.125984	0.129032	0.134454	0.137931	0.131148	0.127119	0.138889	0.144444	0.14433	0.141414	0.133929	0.133929	0.125	0.125	0.125984	0.126984	0.125984	0.12605	0.120301	0.129771	0.121212	0.116788	0.117647	0.121429	0.114286	0.119718	0.119403	0.128788	0.120301	0.115942	0.115942	0.120567	0.136364	0.135338	0.113475	0.123188	0.132353	0.149254	0.136364	0.131387	0.138686	0.128788	0.140625	0.134921	0.122137	0.128788	0.126866	0.130769	0.125	0.132812	0.129032	0.133333	0.128	0.129032	0.132231	0.137097	0.137097	0.142857	0.146552	0.140351	0.13913	0.135593	0.137615	0.141509	0.140187	0.138889	0.140187	0.137615	0.134454	0.137931	0.13913	0.145299	0.141667	0.136	0.136	0.131148	0.128	0.126984	0.132231	0.126984	0.131783	0.136364	0.149254	0.132353	0.123188	0.113475	0.115942	0.111111	0.110345	0.111111	0.136691	0.129496	0.137681	0.135338	0.130435	0.136364	0.132353	0.129496	0.126761	0.125	0.125874	0.121622	0.123288	0.129252	0.130137	0.129252	0.12766	0.130435	0.136364	0.135338	0.130137	0.124183	0.125786	0.13245	0.130719	0.130719	0.119318	0.140244	0.128049	0.13125	0.129032	0.135135	0.136054	0.135135	0.132867	0.135714	0.131034	0.136691	0.142857	0.141791	0.143885	0.134615	0.132911	0.127389	0.129032	0.136646	0.123377	0.127389	0.125786	0.128834	0.12963	0.128049	0.125	0.121387	0.12069	0.122222	0.122905	0.118644	0.117978	0.116667	0.117318	0.12069	0.123529	0.125	0.119048	0.116279	0.114943	0.113514	0.120219	0.110526	0.0365854	0.0379747	0.0379747	0.047619	0.047619	0.0595238	0.047619	0.047619	0.0493827	0.047619	0.060241	0.060241	0.060241	0.060241	0.0493827	0.0533333	0.0533333	0.0526316	0.0526316	0.0526316	0.0526316	0.0526316	0.0526316	0.0526316	0.0526316	0.0526316	0.0526316	0.0526316	0.0526316	0.0526316	0.0526316	0.0519481
COCONUT	O=C(OC(C(=O)OC)CC1=CC=C(O)C(O)=C1)C2=CC=3C=CC(O)=C(O)C3C(C(=O)OC(C(=O)OC)CC4=CC=C(O)C(O)=C4)C2C5=CC=C(O)C(O)=C5	0.0888889	0.0888889	0.0930233	0.0930233	0.0930233	0.091954	0.091954	0.091954	0.0879121	0.0879121	0.0888889	0.0888889	0.091954	0.091954	0.0879121	0.0879121	0.091954	0.0804598	0.0769231	0.0769231	0.076087	0.0744681	0.0769231	0.0769231	0.0851064	0.0851064	0.0898876	0.0860215	0.0860215	0.0860215	0.0851064	0.0851064	0.0833333	0.0833333	0.0833333	0.0851064	0.0824742	0.0824742	0.0824742	0.0824742	0.0842105	0.0842105	0.0879121	0.0879121	0.0879121	0.0833333	0.0833333	0.0833333	0.0833333	0.0869565	0.0869565	0.0842105	0.0860215	0.0833333	0.091954	0.0744681	0.0869565	0.0777778	0.0777778	0.0777778	0.0777778	0.0777778	0.0786517	0.0795455	0.091954	0.0941176	0.117647	0.0930233	0.0581395	0.0581395	0.0681818	0.0555556	0.0515464	0.0543478	0.0549451	0.0561798	0.0574713	0.0574713	0.0574713	0.0574713	0.0689655	0.0581395	0.0574713	0.0543478	0.0543478	0.0537634	0.0555556	0.0555556	0.0612245	0.0612245	0.076087	0.0909091	0.0769231	0.0769231	0.0769231	0.0769231	0.0860215	0.0860215	0.0674157	0.0674157	0.0674157	0.0674157	0.0631579	0.0631579	0.0612245	0.0631579	0.0625	0.0618557	0.0638298	0.0594059	0.076087	0.0729167	0.0645161	0.0618557	0.0625	0.0645161	0.0674157	0.0697674	0.0705882	0.0705882	0.0681818	0.0681818	0.0689655	0.0697674	0.0697674	0.0689655	0.0689655	0.0689655	0.0689655	0.0689655	0.0989011	0.0989011	0.0989011	0.0957447	0.101124	0.101124	0.103448	0.0978261	0.111111	0.111111	0.136364	0.120482	0.0918367	0.104348	0.104348	0.0940171	0.170213	0.164948	0.115789	0.135593	0.135593	0.135593	0.101852	0.112245	0.0930233	0.09375	0.0895522	0.0991736	0.0990991	0.10084	0.102564	0.097561	0.106557	0.0970149	0.0962963	0.0970149	0.134454	0.117188	0.116279	0.123077	0.101562	0.106061	0.110169	0.116667	0.107438	0.0942029	0.0948905	0.112	0.106061	0.104478	0.0849673	0.0860927	0.0866667	0.101695	0.114754	0.122951	0.126126	0.118644	0.12605	0.137255	0.135922	0.133333	0.14433	0.123894	0.12069	0.12931	0.125	0.109244	0.107438	0.132231	0.120968	0.103175	0.101695	0.118644	0.109375	0.104	0.0991736	0.0930233	0.110294	0.104839	0.114504	0.104	0.103175	0.120301	0.105634	0.108696	0.102941	0.118519	0.119403	0.119403	0.115942	0.115108	0.103704	0.116788	0.116788	0.115942	0.117647	0.116788	0.116788	0.125	0.116788	0.115942	0.115108	0.114286	0.114286	0.114286	0.114286	0.114286	0.121212	0.129771	0.121212	0.125	0.125	0.125	0.125	0.117188	0.119403	0.119403	0.124031	0.138462	0.132353	0.132353	0.147059	0.153846	0.126984	0.126984	0.126984	0.126984	0.126984	0.126984	0.125984	0.125984	0.123077	0.122137	0.122137	0.141791	0.145038	0.146154	0.148438	0.148438	0.0935252	0.0915493	0.0948905	0.0967742	0.107143	0.0810811	0.121429	0.104575	0.10596	0.112676	0.103448	0.120567	0.118421	0.113208	0.124138	0.111111	0.110429	0.110429	0.117647	0.121429	0.111842	0.114865	0.124088	0.119403	0.118519	0.121212	0.112583	0.109677	0.108974	0.11039	0.10828	0.10828	0.114865	0.121429	0.113333	0.113208	0.122449	0.118421	0.118056	0.116438	0.114094	0.108974	0.111842	0.117241	0.120567	0.120567	0.118056	0.123188	0.122302	0.113333	0.115646	0.105263	0.10559	0.111111	0.123188	0.125874	0.111888	0.133333	0.125874	0.114865	0.116438	0.118056	0.115646	0.116438	0.123188	0.125	0.119718	0.12782	0.132812	0.121622	0.120805	0.109677	0.0914286	0.108974	0.116129	0.125926	0.12766	0.113333	0.108974	0.107595	0.10828	0.104575	0.10596	0.101911	0.10596	0.110345	0.110345	0.108108	0.112676	0.111111	0.120805	0.127517	0.128378	0.130137	0.126667	0.125	0.106918	0.107595	0.0943396	0.0949367	0.09375	0.0961538	0.0754717	0.0745342	0.0754717	0.0740741	0.0769231	0.0705128	0.0764331	0.0754717	0.0764331	0.0740741	0.0754717	0.0736196	0.0736196	0.0921053	0.0903226	0.0833333	0.0751445	0.0697674	0.0946746	0.101911	0.081761	0.0864198	0.0955882	0.0846154	0.0852713	0.0740741	0.0740741	0.0775194	0.0661765	0.0666667	0.0629371	0.0782609	0.0857143	0.0818182	0.079646	0.0789474	0.0833333	0.0833333	0.079646	0.0952381	0.0846154	0.103704	0.103704	0.100719	0.0740741	0.0740741	0.0810811	0.0810811	0.0810811	0.0692308	0.0652174	0.0652174	0.0676692	0.0676692	0.0676692	0.0656934	0.0697674	0.0692308	0.0692308	0.062069	0.062069	0.0616438	0.0616438	0.0614035	0.0560748	0.0560748	0.0545455	0.0535714	0.0526316	0.0526316	0.0495868	0.0517241	0.0517241	0.0504202	0.0625	0.0598291	0.0583333	0.057377	0.0650407	0.0650407	0.0634921	0.0625	0.0701754	0.0733945	0.0603448	0.0603448	0.0603448	0.0583333	0.0583333	0.0583333	0.0964912	0.0638298	0.0638298	0.0647482	0.0647482	0.0614035	0.0614035	0.0614035	0.0614035	0.0648148	0.0648148	0.0648148	0.0648148	0.0648148	0.0648148	0.0625	0.0625	0.0816327	0.0816327	0.0816327	0.0769231	0.08	0.08	0.08	0.08	0.0851064	0.0851064	0.0851064	0.0851064	0.0842105	0.0842105	0.0833333	0.0833333	0.0792079	0.0792079	0.072	0.072	0.072	0.072	0.072	0.0756303	0.0756303	0.0756303	0.0756303	0.0756303	0.0918367	0.0927835	0.0891089	0.0884956	0.0818182	0.0873786	0.0857143	0.0803571	0.0825688	0.0877193	0.0724638	0.0724638	0.0650407	0.0645161	0.072	0.0725806	0.0671642	0.0642857	0.0676692	0.0681818	0.0708661	0.0661765	0.0647482	0.0735294	0.0735294	0.0763359	0.0708661	0.0842105	0.0860215	0.091954	0.101124	0.0720721	0.0792079	0.0792079	0.0792079	0.0792079	0.0792079	0.0792079	0.0776699	0.0961538	0.1	0.0990991	0.0990991	0.107843	0.103774	0.117647	0.117647	0.121212	0.0973451	0.0862069	0.111111	0.100917	0.1	0.1	0.1	0.1	0.1	0.108911	0.104762	0.104762	0.107843	0.107843	0.108911	0.1	0.0970874	0.0970874	0.11	0.106796	0.106796	0.07	0.0769231	0.0833333	0.0795455	0.0795455	0.0769231	0.0679612	0.0679612	0.0679612	0.0679612	0.0679612	0.0679612	0.07	0.07	0.0673077	0.0666667	0.0666667	0.0849057	0.0619469	0.0619469	0.0619469	0.08	0.08	0.0776699	0.0842105	0.0729167	0.0752688	0.0786517	0.0786517	0.0769231	0.0769231	0.0882353	0.0833333	0.0897436	0.115789	0.115789	0.120879	0.126316	0.126316	0.127451	0.0740741	0.0869565	0.100917	0.110092	0.105263	0.128	0.132231	0.0891089	0.0970874	0.0841121	0.0841121	0.0840336	0.0854701	0.0884956	0.0882353	0.0882353	0.0892857	0.0862069	0.0873016	0.114943	0.0813953	0.0454545	0.0506329	0.0561798	0.0813953	0.0810811	0.0795455	0.0804598	0.0813953	0.0853659	0.0823529	0.0833333	0.0752688	0.0752688	0.0752688	0.0714286	0.0721649	0.0752688	0.0918367	0.0918367	0.0865385	0.09375	0.09375	0.09375	0.09375	0.09375	0.104651	0.0769231	0.0673077	0.0721649	0.0813953	0.0744681	0.0729167	0.0744681	0.0689655	0.0689655	0.0860215	0.0860215	0.0860215	0.0842105	0.0729167	0.0689655	0.0779221	0.12	0.0714286	0.0714286	0.0714286	0.0666667	0.0666667	0.0666667	0.0659341	0.0697674	0.0697674	0.0674157	0.0795455	0.0681818	0.0666667	0.0789474	0.104478	0.0882353	0.0882353	0.144737	0.102564	0.0909091	0.0952381	0.0704225	0.060241	0.0581395	0.0540541	0.0657895	0.0657895	0.097561	0.0980392	0.0777778	0.0860215	0.0641026	0.0641026	0.0657895	0.0675676	0.0779221	0.0571429	0.0394737	0.0519481	0.0526316	0.0394737	0.0617284	0.0649351	0.097561	0.0897436	0.0940171	0.0613497	0.0666667	0.0921053	0.0649351	0.075	0.0786517	0.0795455	0.0777778	0.0804598	0.0795455	0.0795455	0.0804598	0.0779221	0.0714286	0.075	0.0769231	0.0804598	0.0777778	0.0963855	0.0769231	0.0970874	0.0873786	0.0795455	0.08	0.08	0.08	0.0588235	0.0918367	0.137255	0.122449	0.0860215	0.0909091	0.0740741	0.105691	0.0925926	0.0754717	0.0983607	0.0983607	0.0991736	0.0967742	0.105691	0.131148	0.123967	0.128205	0.169355	0.129032	0.130435	0.154472	0.136	0.122449	0.155738	0.0958904	0.09375	0.0972222	0.133333	0.109756	0.0989011	0.0909091	0.0571429	0.0886076	0.0769231	0.0792079	0.101124	0.12	0.111111	0.0952381	0.0864198	0.105882	0.120482	0.0823529	0.0833333	0.107143	0.097561	0.0823529	0.0759494	0.0649351	0.0625	0.0804598	0.0705882	0.0722892	0.0561798	0.0940171	0.0927835	0.0927835	0.0877193	0.09	0.0736842	0.111111	0.102804	0.0918367	0.0990099	0.0961538	0.109589	0.0769231	0.0886076	0.0684932	0.0519481	0.0704225	0.0833333	0.0849057	0.0588235	0.0493827	0.05	0.0447761	0.0731707	0.0689655	0.0833333	0.0864198	0.0987654	0.097561	0.0941176	0.097561	0.0952381	0.097561	0.102564	0.0941176	0.097561	0.0875	0.1	0.0869565	0.0933333	0.0972222	0.0833333	0.0804598	0.0759494	0.075	0.105769	0.114943	0.0947368	0.125	0.107692	0.108527	0.0747664	0.0980392	0.10101	0.101852	0.0934579	0.0747664	0.132075	0.114035	0.0901639	0.0887097	0.0948276	0.0894309	0.0943396	0.0900901	0.0695652	0.0672269	0.0604027	0.057971	0.0699301	0.0793651	0.08	0.075	0.0821918	0.0758621	0.1	0.0821918	0.0816327	0.0769231	0.0884354	0.0945946	0.0985915	0.0902778	0.0902778	0.0828402	0.08	0.0808824	0.0827586	0.0882353	0.0859375	0.0909091	0.0827068	0.0719424	0.080292	0.0833333	0.0930233	0.0814815	0.0902256	0.0909091	0.105263	0.115942	0.121429	0.0851064	0.0795455	0.0588235	0.0804598	0.0909091	0.1	0.1	0.1	0.103093	0.0947368	0.0833333	0.0707071	0.0707071	0.0566038	0.07	0.0555556	0.0526316	0.0510204	0.0520833	0.0531915	0.0526316	0.0775194	0.078125	0.0787402	0.0793651	0.0846154	0.0833333	0.0746269	0.143885	0.0967742	0.0858896	0.102941	0.0925926	0.0914634	0.091954	0.0949367	0.0961538	0.100629	0.0848485	0.0869565	0.113475	0.128571	0.129496	0.130435	0.0670732	0.0658683	0.0522388	0.0903226	0.0869565	0.0807453	0.0787879	0.0828402	0.0869565	0.0858896	0.0838323	0.0858896	0.0838323	0.0909091	0.0920245	0.104294	0.0967742	0.089172	0.0880503	0.0880503	0.111111	0.113333	0.137255	0.165049	0.148515	0.15	0.111111	0.137931	0.126761	0.091954	0.102564	0.102564	0.114943	0.142857	0.134146	0.139535	0.147727	0.142857	0.130952	0.139535	0.125	0.123596	0.120879	0.134831	0.126437	0.134146	0.137931	0.137931	0.130435	0.128205	0.126582	0.118421	0.118421	0.121622	0.126582	0.129412	0.133333	0.141026	0.151163	0.155556	0.155556	0.178947	0.178947	0.176471	0.178571	0.178571	0.191781	0.191781	0.194444	0.191781	0.211268	0.236111	0.232877	0.223684	0.242857	0.219178	0.28169	0.223684	0.197368	0.190476	0.219512	0.283784	0.246753	0.257576	0.269841	0.21875	0.184211	0.202899	0.194444	0.225352	0.191176	0.19697	0.19403	0.212121	0.220588	0.214286	0.228571	0.212121	0.203125	0.1875	0.181818	0.19403	0.176471	0.16	0.1625	0.134146	0.15942	0.15942	0.149254	0.151515	0.15625	0.142857	0.132353	0.106061	0.157143	0.148649	0.148649	0.139241	0.121951	0.103448	0.104651	0.133333	0.197531	0.202532	0.168831	0.1625	0.160494	0.158537	0.154762	0.162602	0.159664	0.159664	0.162602	0.168067	0.165217	0.181818	0.184211	0.18018	0.168224	0.173077	0.175258	0.180851	0.177083	0.175258	0.144444	0.149425	0.177778	0.271845	0.255102	0.284091	0.255102	0.235294	0.258065	0.182692	0.274725	0.308642	0.290698	0.285714	0.316456	0.268293	0.261905	0.261905	0.213483	0.240964	0.246914	0.195652	0.166667	0.188889	0.181818	0.191781	0.180556	0.169231	0.155844	0.16	0.162162	0.194805	0.178082	0.232558	0.22093	0.22093	0.22093	0.22093	0.228261	0.193548	0.148936	0.2	0.191781	0.191781	0.194444	0.197183	0.202899	0.208955	0.217391	0.194444	0.225352	0.208955	0.260274	0.253333	0.236842	0.171053	0.177215	0.17284	0.164706	0.189873	0.177215	0.210526	0.185185	0.1875	0.179487	0.170732	0.166667	0.147727	0.144444	0.144444	0.139535	0.202532	0.223684	0.246753	0.202899	0.205882	0.21875	0.202703	0.146667	0.136986	0.162162	0.142857	0.128571	0.130435	0.138462	0.153846	0.136364	0.132353	0.138889	0.15493	0.173913	0.12987	0.162162	0.142857	0.134328	0.132353	0.147059	0.149254	0.148649	0.162162	0.2	0.191176	0.212121	0.208333	0.208333	0.185185	0.171053	0.170455	0.195876	0.197917	0.168421	0.190476	0.139535	0.130952	0.154639	0.179775	0.166667	0.126316	0.136842	0.11828	0.152174	0.129032	0.128713	0.177778	0.132743	0.135338	0.268519	0.214953	0.190909	0.169643	0.157025	0.118182	0.149533	0.180952	0.148148	0.150943	0.159292	0.160714	0.155172	0.152542	0.141509	0.125	0.166667	0.153061	0.147368	0.141509	0.159292	0.165138	0.160377	0.168224	0.150943	0.158879	0.171717	0.193548	0.173913	0.193182	0.152174	0.159574	0.15625	0.195652	0.159574	0.212121	0.171717	0.18	0.178218	0.183673	0.178218	0.173077	0.195876	0.185841	0.132231	0.155039	0.124031	0.125	0.129771	0.124031	0.121429	0.11811	0.125984	0.132231	0.132231	0.136	0.149533	0.149533	0.148148	0.119403	0.124031	0.115108	0.111888	0.106061	0.10219	0.105263	0.110236	0.140187	0.1	0.107843	0.0961538	0.145833	0.10989	0.108911	0.116505	0.126316	0.123596	0.101266	0.103448	0.111111	0.117647	0.125	0.162791	0.137255	0.115789	0.19	0.128205	0.108696	0.125	0.104651	0.134146	0.170732	0.141304	0.111111	0.097561	0.117647	0.177215	0.185185	0.162791	0.182927	0.185185	0.225	0.193182	0.132653	0.168539	0.142857	0.142857	0.122222	0.122222	0.125	0.125	0.168539	0.170455	0.149425	0.135802	0.114943	0.114943	0.137931	0.149425	0.126437	0.142857	0.148515	0.134615	0.115789	0.107843	0.0961538	0.0961538	0.103093	0.111111	0.111111	0.126316	0.0990099	0.108911	0.12766	0.151163	0.139241	0.128205	0.125	0.14	0.134021	0.18	0.178947	0.14433	0.14433	0.157303	0.147368	0.153846	0.11828	0.120879	0.144444	0.168539	0.168539	0.157895	0.157895	0.164835	0.164835	0.142857	0.188235	0.151899	0.130435	0.126437	0.139535	0.157895	0.164706	0.151899	0.135802	0.125	0.121951	0.123457	0.117021	0.113924	0.128205	0.120482	0.1125	0.109756	0.107143	0.11236	0.111111	0.121622	0.121951	0.148649	0.155844	0.213333	0.134021	0.12766	0.175824	0.125	0.09375	0.113636	0.1375	0.1375	0.126582	0.149425	0.117647	0.12766	0.152941	0.152941	0.1375	0.117647	0.129032	0.146067	0.158537	0.166667	0.181818	0.160494	0.164557	0.16	0.142857	0.175676	0.175676	0.205479	0.138889	0.226667	0.136986	0.111111	0.133333	0.148649	0.139535	0.142857	0.123596	0.12987	0.141026	0.157895	0.151899	0.156627	0.149425	0.139535	0.12	0.135802	0.16	0.155844	0.123457	0.15	0.158537	0.12381	0.158537	0.156627	0.148148	0.135802	0.154762	0.175824	0.193182	0.16092	0.114943	0.13253	0.150685	0.153846	0.152941	0.197674	0.197674	0.211765	0.17284	0.216216	0.202532	0.151899	0.108434	0.115385	0.153846	0.113924	0.118421	0.116883	0.118421	0.133333	0.128205	0.126582	0.131579	0.131579	0.131579	0.13253	0.130952	0.139535	0.133333	0.133333	0.115942	0.112676	0.125	0.125	0.125	0.123288	0.123288	0.125	0.113924	0.144737	0.179487	0.123457	0.123457	0.123457	0.123457	0.115385	0.118421	0.116883	0.109589	0.1125	0.113924	0.118421	0.125	0.125	0.113924	0.135135	0.135135	0.118421	0.140845	0.138889	0.157143	0.138889	0.178082	0.142857	0.166667	0.152778	0.152778	0.15493	0.148649	0.164384	0.162162	0.178082	0.178082	0.16	0.15	0.144928	0.166667	0.186667	0.16	0.197368	0.217949	0.17284	0.13253	0.116883	0.116883	0.125	0.135135	0.12987	0.128205	0.125	0.111111	0.114943	0.1	0.128205	0.116883	0.121951	0.117021	0.122222	0.151515	0.121622	0.134146	0.177778	0.16129	0.188889	0.195402	0.162791	0.1875	0.152941	0.186047	0.233333	0.192308	0.154762	0.152941	0.171053	0.155844	0.133333	0.116279	0.123288	0.0972222	0.115942	0.121212	0.157143	0.125	0.121212	0.112676	0.112676	0.115942	0.108108	0.114286	0.121212	0.121212	0.121212	0.123077	0.121212	0.130435	0.131579	0.137931	0.175	0.181818	0.144928	0.130435	0.141026	0.142857	0.128205	0.116883	0.112676	0.1	0.118421	0.0972222	0.0972222	0.0921053	0.0821918	0.0810811	0.0833333	0.1	0.121622	0.0972222	0.0972222	0.0704225	0.0704225	0.0757576	0.078125	0.112676	0.116883	0.116883	0.12987	0.155844	0.118421	0.118421	0.0972222	0.0958904	0.0921053	0.0921053	0.0972222	0.0933333	0.0909091	0.0909091	0.097561	0.0895522	0.0869565	0.0769231	0.128571	0.0869565	0.0857143	0.12	0.0952381	0.120482	0.108434	0.114943	0.151163	0.102273	0.097561	0.102564	0.109589	0.115385	0.132653	0.0930233	0.105882	0.126761	0.109756	0.103448	0.122222	0.105263	0.116883	0.129412	0.134146	0.1125	0.128571	0.117647	0.112903	0.0985915	0.111111	0.118421	0.114286	0.130435	0.139241	0.123457	0.1125	0.141176	0.151163	0.120482	0.120482	0.120482	0.149425	0.162791	0.164835	0.116279	0.105263	0.0921053	0.166667	0.166667	0.151899	0.127907	0.129412	0.13253	0.1625	0.0941176	0.121951	0.0952381	0.0963855	0.0813953	0.0857143	0.084507	0.0933333	0.097561	0.125	0.125	0.131579	0.131579	0.0933333	0.0933333	0.0789474	0.1	0.137931	0.125	0.109756	0.1	0.108108	0.102273	0.126437	0.117647	0.1125	0.128205	0.128205	0.123596	0.0978261	0.103448	0.104651	0.0903614	0.139073	0.141667	0.139344	0.152542	0.109375	0.109375	0.114754	0.106195	0.106195	0.109091	0.123596	0.114943	0.123596	0.126437	0.1	0.1	0.107527	0.0833333	0.0952381	0.0943396	0.0925926	0.0982143	0.110092	0.0925926	0.0943396	0.0909091	0.0961538	0.0825688	0.102041	0.111111	0.12766	0.125	0.13	0.135922	0.134615	0.11215	0.114583	0.115789	0.11828	0.11828	0.184211	0.111111	0.126582	0.134831	0.151899	0.15493	0.192308	0.178571	0.155844	0.142857	0.126437	0.139241	0.141026	0.141026	0.157895	0.135802	0.135802	0.15	0.15	0.13253	0.13253	0.174419	0.177215	0.185185	0.209877	0.157895	0.208333	0.164706	0.186813	0.142857	0.132653	0.125	0.123711	0.108911	0.108911	0.091954	0.125	0.12766	0.133333	0.136364	0.127907	0.129412	0.117647	0.142857	0.106667	0.0933333	0.0933333	0.0886076	0.0875	0.0933333	0.0921053	0.0921053	0.0886076	0.0921053	0.097561	0.0879121	0.0795455	0.08	0.08	0.0744681	0.0714286	0.0860215	0.09375	0.119048	0.109756	0.121622	0.0958904	0.123288	0.109589	0.0833333	0.0897436	0.0921053	0.128205	0.131579	0.12987	0.111111	0.1	0.102273	0.114583	0.132653	0.139785	0.133333	0.113636	0.146341	0.15	0.15	0.151899	0.186667	0.175676	0.106667	0.118421	0.118421	0.106667	0.144737	0.12987	0.139241	0.115385	0.0945946	0.109589	0.120482	0.12987	0.142857	0.142857	0.123457	0.139241	0.107143	0.125	0.153846	0.116279	0.114943	0.11236	0.107143	0.0813953	0.134146	0.148148	0.111111	0.123288	0.128713	0.126214	0.123596	0.141304	0.108108	0.105263	0.0909091	0.0930233	0.123457	0.108108	0.123288	0.123288	0.115385	0.1375	0.148649	0.183099	0.168675	0.174419	0.16092	0.142857	0.133333	0.2625	0.148148	0.175	0.175	0.118812	0.150538	0.142857	0.156627	0.129032	0.106383	0.142857	0.156627	0.163793	0.107843	0.179245	0.182796	0.166667	0.126437	0.108434	0.117647	0.153846	0.207207	0.202381	0.2	0.15	0.186047	0.17284	0.202532	0.283951	0.310811	0.686567	0.819672	0.707692	1	0.325301	0.164706	0.209302	0.150538	0.147368	0.134021	0.123711	0.145833	0.159574	0.181818	0.186047	0.181818	0.157303	0.141176	0.116883	0.154545	0.168317	0.176471	0.170732	0.128205	0.144578	0.133333	0.12766	0.126316	0.134021	0.14433	0.112245	0.126316	0.14	0.144444	0.16129	0.16092	0.141176	0.125	0.179487	0.1125	0.101266	0.1125	0.1	0.111111	0.1125	0.103448	0.119565	0.144444	0.141304	0.141304	0.183908	0.136364	0.136364	0.129032	0.129032	0.0967742	0.114583	0.114583	0.103774	0.115385	0.113208	0.135922	0.134615	0.134615	0.130841	0.116071	0.12766	0.122449	0.148936	0.148936	0.122449	0.122449	0.111111	0.119266	0.12844	0.137931	0.129412	0.104651	0.119048	0.123457	0.125	0.12381	0.12381	0.153846	0.191011	0.144444	0.142857	0.15625	0.159574	0.213483	0.159574	0.155556	0.182927	0.125	0.134831	0.120879	0.120879	0.126582	0.102273	0.162791	0.12987	0.144444	0.144444	0.115789	0.112245	0.114943	0.12	0.107143	0.109756	0.117647	0.136364	0.14433	0.14	0.144578	0.141026	0.142857	0.134146	0.144737	0.139241	0.128205	0.180556	0.15942	0.171875	0.181818	0.176471	0.166667	0.168831	0.164384	0.164835	0.158537	0.154762	0.178571	0.16092	0.16129	0.154639	0.148936	0.157895	0.166667	0.166667	0.166667	0.157895	0.170213	0.170213	0.164706	0.182927	0.195402	0.168421	0.293478	0.230769	0.202532	0.170732	0.182692	0.223404	0.221053	0.212766	0.2	0.181818	0.179245	0.168224	0.196262	0.163636	0.168142	0.156522	0.324074	0.136752	0.168224	0.172043	0.164706	0.178571	0.192308	0.186813	0.182796	0.184783	0.186813	0.186813	0.141304	0.175824	0.177778	0.177778	0.181818	0.166667	0.148515	0.154639	0.15625	0.153061	0.159574	0.154639	0.170213	0.168421	0.16129	0.183673	0.166667	0.134021	0.151515	0.12766	0.122449	0.154639	0.164948	0.168421	0.161616	0.131313	0.132653	0.128713	0.16	0.172043	0.138298	0.126316	0.125	0.116505	0.127451	0.12	0.121212	0.122449	0.121212	0.121212	0.121212	0.111111	0.114583	0.113402	0.113402	0.117647	0.160494	0.134146	0.135802	0.175	0.17284	0.185185	0.182927	0.170732	0.17284	0.176471	0.204545	0.181818	0.156627	0.125	0.150538	0.150538	0.133333	0.172131	0.127273	0.12963	0.127451	0.157303	0.145833	0.15625	0.154639	0.145833	0.136364	0.11236	0.123596	0.114286	0.118182	0.12766	0.157303	0.13	0.127451	0.14	0.145833	0.131313	0.163265	0.158416	0.115385	0.115385	0.118812	0.125	0.125	0.125	0.111111	0.112245	0.112245	0.152941	0.142857	0.118812	0.117647	0.13	0.135417	0.13	0.129032	0.138298	0.144444	0.144444	0.14433	0.153846	0.131313	0.149533	0.15625	0.103093	0.113402	0.123711	0.144444	0.114943	0.125	0.179487	0.157895	0.142857	0.116883	0.131579	0.102564	0.102564	0.118421	0.13253	0.152941	0.151163	0.130952	0.115385	0.113636	0.1375	0.1375	0.142857	0.137931	0.139535	0.126437	0.127907	0.116279	0.142857	0.125	0.117647	0.125	0.120879	0.123596	0.130435	0.141304	0.157895	0.183908	0.136364	0.134831	0.149425	0.134831	0.131868	0.164835	0.181818	0.16129	0.164948	0.173913	0.168421	0.122222	0.125	0.125	0.127907	0.134831	0.133333	0.131868	0.120879	0.125	0.11828	0.11236	0.127907	0.129412	0.136364	0.134831	0.147368	0.12766	0.12766	0.12766	0.154639	0.120879	0.120879	0.134021	0.138298	0.119565	0.122222	0.120879	0.120879	0.120879	0.120879	0.120879	0.122222	0.129032	0.129032	0.119565	0.120879	0.141304	0.136842	0.136842	0.139785	0.132075	0.130435	0.107438	0.120879	0.120879	0.120879	0.139785	0.134831	0.116279	0.123596	0.129032	0.120879	0.122222	0.108696	0.107143	0.114943	0.111111	0.134831	0.10989	0.136364	0.141304	0.119565	0.113636	0.113636	0.142857	0.125	0.11236	0.131868	0.134831	0.123596	0.123596	0.152941	0.139535	0.151163	0.123596	0.139535	0.154762	0.141176	0.116279	0.123596	0.11828	0.1625	0.11236	0.134831	0.152174	0.12766	0.0918367	0.113402	0.113636	0.0930233	0.101124	0.09375	0.122449	0.136842	0.130435	0.139785	0.14433	0.14433	0.126316	0.126316	0.114583	0.114583	0.10989	0.11236	0.126316	0.126316	0.145833	0.152174	0.152174	0.150538	0.153846	0.139785	0.111111	0.103448	0.102273	0.103448	0.123596	0.123596	0.102273	0.102273	0.0957447	0.0967742	0.114943	0.126437	0.102273	0.0957447	0.144444	0.113636	0.11236	0.104651	0.125	0.119565	0.152174	0.11	0.11	0.11	0.111111	0.108434	0.120482	0.0853659	0.109756	0.111111	0.0970874	0.139241	0.111111	0.111111	0.123596	0.136842	0.120879	0.118812	0.107843	0.09	0.102041	0.0967742	0.0860215	0.117021	0.117021	0.103774	0.09	0.1	0.0989011	0.0967742	0.101124	0.104167	0.119565	0.114583	0.104167	0.105263	0.0989011	0.101124	0.1	0.101124	0.0978261	0.0947368	0.104167	0.0947368	0.0957447	0.0967742	0.0989011	0.101124	0.122222	0.119565	0.119565	0.105769	0.123711	0.115385	0.0970874	0.115044	0.155738	0.176471	0.152542	0.132231	0.146552	0.162393	0.165289	0.141667	0.142857	0.16129	0.15625	0.153846	0.16129	0.163934	0.17094	0.194915	0.175	0.151261	0.150442	0.175439	0.165217	0.140351	0.161905	0.179245	0.180952	0.162162	0.18018	0.181818	0.19802	0.223404	0.212766	0.215054	0.146067	0.163043	0.131313	0.14433	0.136842	0.146067	0.164706	0.177778	0.175824	0.16092	0.159091	0.142857	0.163265	0.148936	0.148936	0.130435	0.112245	0.104167	0.111111	0.11	0.104167	0.104167	0.108696	0.117021	0.115789	0.115789	0.111111	0.11	0.125	0.111111	0.112245	0.120879	0.119565	0.125	0.120879	0.123596	0.141304	0.138298	0.120879	0.10989	0.107527	0.131868	0.133333	0.122222	0.136364	0.129412	0.127907	0.114943	0.116279	0.119048	0.11236	0.130435	0.107527	0.119565	0.11236	0.123596	0.120879	0.126437	0.129412	0.130952	0.11236	0.104167	0.115789	0.119565	0.119565	0.117021	0.126316	0.129032	0.13	0.113402	0.11	0.106383	0.105263	0.104167	0.115789	0.114583	0.112245	0.112245	0.114583	0.115789	0.119565	0.114583	0.111111	0.101124	0.101124	0.135802	0.134831	0.113402	0.114943	0.127907	0.125	0.122222	0.11236	0.122449	0.123711	0.142857	0.111111	0.111111	0.126437	0.177215	0.13253	0.123457	0.103896	0.0888889	0.0860215	0.105882	0.128713	0.108911	0.0978261	0.101124	0.151899	0.15	0.182796	0.178947	0.159574	0.166667	0.13	0.136364	0.134831	0.11828	0.158537	0.134146	0.116279	0.109756	0.111111	0.111111	0.116279	0.104651	0.103448	0.139785	0.151163	0.148649	0.142857	0.142857	0.121951	0.119048	0.134831	0.157895	0.115385	0.107143	0.109756	0.2	0.1375	0.151163	0.149425	0.138298	0.125	0.125	0.125	0.0813953	0.108696	0.12	0.133333	0.132653	0.130435	0.136842	0.130435	0.129032	0.133333	0.122222	0.130952	0.130952	0.130952	0.130952	0.130952	0.130952	0.130952	0.144737	0.2	0.177215	0.217949	0.181818	0.166667	0.163462	0.162162	0.15534	0.157895	0.160377	0.150943	0.163265	0.161905	0.158879	0.149123	0.145299	0.147826	0.134454	0.146552	0.156522	0.158879	0.158879	0.163462	0.163462	0.161905	0.157407	0.158879	0.168224	0.17	0.138614	0.142857	0.152381	0.150943	0.152381	0.15534	0.153846	0.153846	0.15534	0.166667	0.166667	0.164948	0.158416	0.158416	0.15534	0.145455	0.145455	0.158879	0.149533	0.160377	0.166667	0.150442	0.151786	0.151786	0.153153	0.149123	0.154545	0.155963	0.155963	0.158879	0.160377	0.155963	0.160377	0.157407	0.157407	0.163462	0.161905	0.161905	0.145455	0.144144	0.166667	0.149533	0.158416	0.148148	0.149533	0.150943	0.145455	0.142857	0.142857	0.146789	0.153153	0.153153	0.151786	0.157407	0.146789	0.15534	0.151515	0.156863	0.16	0.176471	0.183486	0.174419	0.2	0.2	0.2	0.2	0.21519	0.21519	0.21519	0.21519	0.21519	0.207792	0.207792	0.175676	0.175676	0.17284	0.158537	0.180556	0.138889	0.16	0.181818	0.149254	0.147059	0.169014	0.180556	0.166667	0.208333	0.227273	0.25	0.203125	0.169014	0.188406	0.157143	0.169231	0.150685	0.168831	0.178082	0.211268	0.216216	0.183099	0.166667	0.173913	0.12987	0.108108	0.146667	0.146667	0.168831	0.186667	0.139241	0.136986	0.119403	0.132353	0.138889	0.16	0.171429	0.157143	0.150685	0.151515	0.149254	0.153846	0.161765	0.16129	0.15625	0.138462	0.149254	0.173913	0.184211	0.15493	0.126761	0.134328	0.166667	0.138889	0.119403	0.121951	0.115942	0.119403	0.128571	0.135135	0.135135	0.135135	0.126761	0.130435	0.130435	0.135135	0.136986	0.136986	0.136986	0.126582	0.126582	0.126582	0.126582	0.126582	0.123457	0.123457	0.123457	0.123457	0.119048	0.119048	0.121951	0.125	0.12	0.118421	0.116883	0.113924	0.109756	0.139535	0.126316	0.126316	0.123457	0.148148	0.148148	0.147368	0.147368	0.17	0.145631	0.12844	0.12963	0.166667	0.12069	0.117647	0.115702	0.125	0.132075	0.145631	0.137615	0.137615	0.15	0.15	0.159574	0.148936	0.15534	0.166667	0.168317	0.17	0.171717	0.151515	0.153061	0.139785	0.147727	0.16129	0.159574	0.159574	0.16129	0.148936	0.144737	0.1875	0.185185	0.170455	0.172414	0.219512	0.197531	0.207792	0.246575	0.173333	0.184211	0.170732	0.170732	0.195402	0.193182	0.182796	0.202381	0.168675	0.157303	0.152174	0.149425	0.156627	0.158537	0.158537	0.147727	0.146067	0.146067	0.147727	0.147727	0.157303	0.157303	0.159091	0.159091	0.162791	0.162791	0.159091	0.159091	0.166667	0.166667	0.17284	0.156627	0.157895	0.166667	0.169014	0.169014	0.162162	0.16	0.142857	0.142857	0.14433	0.147368	0.141414	0.14	0.147368	0.153846	0.153846	0.142857	0.138298	0.156863	0.132075	0.174757	0.180851	0.123711	0.117117	0.131313	0.144231	0.165138	0.165138	0.163636	0.166667	0.150538	0.157895	0.155556	0.166667	0.180723	0.192771	0.163043	0.141509	0.145455	0.142857	0.148148	0.149533	0.153846	0.144144	0.155963	0.163462	0.176471	0.171717	0.173469	0.173469	0.175258	0.171717	0.17	0.175258	0.17	0.17	0.183673	0.173469	0.180851	0.177083	0.191011	0.186813	0.171717	0.180851	0.182796	0.186813	0.193182	0.184783	0.178947	0.178947	0.177083	0.178947	0.178947	0.180851	0.184783	0.184783	0.180851	0.178947	0.202128	0.184783	0.193548	0.189474	0.178947	0.1875	0.177083	0.171717	0.163462	0.12963	0.12037	0.121495	0.130841	0.135922	0.137255	0.133333	0.137255	0.14433	0.14	0.137255	0.127451	0.13	0.128713	0.125	0.126214	0.125	0.135417	0.157895	0.153846	0.165217	0.165138	0.160377	0.168421	0.166667	0.19	0.182692	0.188119	0.156863	0.15	0.15534	0.161616	0.161616	0.161616	0.161616	0.168317	0.168317	0.166667	0.19802	0.23	0.2	0.2	0.191919	0.188119	0.189189	0.189189	0.196078	0.173469	0.158416	0.158416	0.165049	0.166667	0.165049	0.158879	0.188679	0.196078	0.19802	0.19802	0.196078	0.203883	0.203883	0.173077	0.17	0.168317	0.161616	0.2	0.20202	0.166667	0.19802	0.232323	0.168421	0.180851	0.171717	0.206186	0.20202	0.20202	0.216495	0.181818	0.168317	0.164948	0.164948	0.178947	0.178947	0.1875	0.1875	0.173469	0.173469	0.138889	0.146789	0.15534	0.174757	0.173077	0.151515	0.15	0.150943	0.160377	0.157407	0.176991	0.153846	0.196262	0.188679	0.150943	0.150943	0.130841	0.136842	0.166667	0.163043	0.170213	0.173913	0.184466	0.12963	0.14	0.141509	0.132743	0.131579	0.12381	0.128713	0.153846	0.141304	0.141304	0.155556	0.164835	0.163043	0.163043	0.150538	0.155556	0.152174	0.152174	0.170455	0.181818	0.186813	0.186813	0.191011	0.180851	0.182796	0.212766	0.212766	0.21978	0.177778	0.177778	0.173913	0.168421	0.188889	0.188889	0.197802	0.197802	0.202247	0.191489	0.191489	0.177083	0.177083	0.178947	0.177083	0.178947	0.180851	0.172043	0.16129	0.183908	0.179775	0.193182	0.247059	0.25	0.208791	0.178947	0.191011	0.173913	0.163043	0.164835	0.16092	0.184783	0.153061	0.164948	0.164948	0.151515	0.178947	0.202128	0.163265	0.153061	0.154639	0.151515	0.130841	0.149533	0.171429	0.173077	0.188119	0.174757	0.174757	0.174757	0.165049	0.161616	0.175258	0.175258	0.166667	0.171717	0.197917	0.178947	0.163265	0.156863	0.158879	0.175926	0.162162	0.154545	0.154545	0.152381	0.159292	0.159292	0.153153	0.193548	0.147368	0.156863	0.176471	0.138889	0.134615	0.144231	0.15	0.177778	0.177778	0.179775	0.175824	0.175824	0.164706	0.164706	0.182927	0.177778	0.185185	0.178571	0.178571	0.185185	0.185185	0.176471	0.178571	0.176471	0.172414	0.180723	0.185185	0.181818	0.185185	0.190476	0.153061	0.166667	0.194805	0.182796	0.197802	0.182796	0.238095	0.2125	0.220779	0.213483	0.190476	0.1875	0.142857	0.142857	0.147368	0.159574	0.159574	0.147368	0.170213	0.15625	0.15625	0.16129	0.168421	0.15625	0.170213	0.15625	0.16129	0.16129	0.197802	0.204301	0.204301	0.206522	0.206522	0.195652	0.195652	0.195652	0.193548	0.193548	0.197802	0.231707	0.231707	0.22619	0.22619	0.204545	0.186047	0.182927	0.182927	0.182927	0.182927	0.182927	0.182927	0.190476	0.204819	0.204819	0.204819	0.204819	0.209877	0.1875	0.1875	0.185185	0.185185	0.185185	0.185185	0.185185	0.186047	0.174419	0.17284	0.2	0.180723	0.186047	0.179487	0.177215	0.180723	0.178571	0.178571	0.185185	0.168675	0.158537	0.168675	0.168675	0.170732	0.170732	0.175	0.175	0.177215	0.177215	0.177215	0.177215	0.177215	0.17284	0.17284	0.17284	0.17284	0.17284	0.17284	0.1625	0.149425	0.157303	0.151163	0.16092	0.175258	0.166667	0.181818	0.164557	0.15	0.155844	0.171053	0.175676	0.173333	0.171053	0.173333	0.168831	0.166667	0.166667	0.166667	0.168831	0.166667	0.171053	0.180556	0.17284	0.17284	0.175	0.160494	0.158537	0.160494	0.154762	0.175	0.166667	0.175	0.179487	0.170732	0.179487	0.164557	0.158537	0.197531	0.188235	0.206897	0.2375	0.170732	0.180723	0.182927	0.168675	0.222222	0.183908	0.17757	0.170213	0.168421	0.163265	0.163265	0.129032	0.119565	0.120879	0.125	0.117647	0.13253	0.127907	0.104651	0.1	0.101124	0.101124	0.103448	0.0967742	0.0967742	0.0927835	0.0918367	0.118812	0.122449	0.11236	0.1	0.10989	0.12844	0.119266	0.121212	0.126316	0.102041	0.0978261	0.136842	0.0990099	0.113402	0.113402	0.107527	0.10989	0.104167	0.104167	0.103093	0.104762	0.116505	0.11215	0.107843	0.104762	0.110092	0.1	0.110092	0.104762	0.110092	0.115385	0.103093	0.0990099	0.0818182	0.117647	0.104167	0.100917	0.1	0.0980392	0.0943396	0.0934579	0.0961538	0.0891089	0.0980392	0.0873786	0.0925926	0.0909091	0.0857143	0.0918367	0.0918367	0.0918367	0.0865385	0.0865385	0.0865385	0.0849057	0.09	0.0909091	0.103093	0.10101	0.149533	0.168421	0.115789	0.129032	0.126316	0.12766	0.138298	0.136842	0.14433	0.138614	0.145833	0.145833	0.14433	0.14433	0.144444	0.133333	0.134831	0.133333	0.161905	0.165049	0.192308	0.158879	0.165217	0.175439	0.140351	0.132743	0.122807	0.140351	0.122642	0.117117	0.148148	0.130841	0.130841	0.149533	0.136364	0.130435	0.130435	0.117647	0.121739	0.135593	0.12931	0.132075	0.158416	0.147059	0.118812	0.115385	0.122642	0.122642	0.110169	0.132653	0.139785	0.12766	0.12	0.123711	0.122449	0.125	0.128713	0.141304	0.138298	0.138298	0.136842	0.136842	0.136842	0.126316	0.126316	0.135417	0.135417	0.135417	0.135417	0.138298	0.138298	0.131313	0.131313	0.127451	0.12381	0.119266	0.122642	0.118812	0.121212	0.129032	0.123711	0.117647	0.111111	0.116071	0.116071	0.150442	0.149123	0.149123	0.149123	0.144068	0.117117	0.12844	0.137615	0.130841	0.133333	0.134615	0.137255	0.138614	0.138614	0.138614	0.14	0.134021	0.127451	0.13	0.141414	0.132075	0.142857	0.148148	0.141593	0.179245	0.177083	0.121495	0.12037	0.123894	0.122807	0.117188	0.11811	0.115044	0.114035	0.130841	0.12963	0.140351	0.111111	0.108333	0.156863	0.12	0.155963	0.158879	0.12963	0.12844	0.115385	0.147059	0.144231	0.131579	0.142857	0.17	0.177083	0.185567	0.151163	0.157303	0.179775	0.156863	0.156863	0.166667	0.168421	0.163265	0.146789	0.146552	0.150442	0.149123	0.145299	0.147826	0.149123	0.155963	0.155963	0.161905	0.160377	0.151786	0.147826	0.149123	0.141667	0.140496	0.136	0.134921	0.142857	0.144068	0.138462	0.141732	0.140625	0.144	0.15	0.153846	0.146341	0.142857	0.155963	0.152174	0.151515	0.16	0.150442	0.150442	0.140496	0.139535	0.140625	0.141732	0.140625	0.141667	0.134328	0.143939	0.135338	0.130435	0.131387	0.126761	0.12766	0.132867	0.133333	0.142857	0.134328	0.129496	0.129496	0.125874	0.133333	0.132353	0.111111	0.120567	0.129496	0.145985	0.133333	0.128571	0.135714	0.134328	0.137405	0.131783	0.12782	0.134328	0.132353	0.136364	0.130769	0.129771	0.134921	0.139344	0.133858	0.134921	0.138211	0.142857	0.142857	0.14876	0.152542	0.146552	0.145299	0.141667	0.144144	0.148148	0.146789	0.145455	0.146789	0.144144	0.140496	0.144068	0.145299	0.151261	0.147541	0.141732	0.141732	0.137097	0.133858	0.132812	0.138211	0.132812	0.128788	0.133333	0.145985	0.129496	0.120567	0.111111	0.113475	0.108844	0.108108	0.108844	0.133803	0.126761	0.134752	0.132353	0.12766	0.133333	0.129496	0.126761	0.124138	0.122449	0.123288	0.119205	0.120805	0.119205	0.12	0.119205	0.125	0.12766	0.133333	0.132353	0.12	0.136364	0.1375	0.122581	0.121019	0.121019	0.123596	0.151515	0.139394	0.135802	0.141026	0.125	0.125828	0.125	0.130137	0.132867	0.128378	0.133803	0.139706	0.138686	0.140845	0.132075	0.130435	0.125	0.126582	0.148148	0.135484	0.132075	0.130435	0.133333	0.141104	0.13253	0.129412	0.125714	0.125	0.120219	0.120879	0.122905	0.122222	0.114754	0.115385	0.118644	0.121387	0.129412	0.116959	0.114286	0.112994	0.111702	0.11828	0.114583	0.0232558	0.0365854	0.0365854	0.0340909	0.0340909	0.0454545	0.0340909	0.0340909	0.0352941	0.0340909	0.045977	0.045977	0.045977	0.045977	0.0352941	0.0379747	0.0379747	0.0375	0.0375	0.0375	0.0375	0.0375	0.0375	0.0375	0.0375	0.0375	0.0375	0.0375	0.0375	0.0375	0.0375	0.037037
COCONUT	O=C(C=C1C2=CC=C(O)C(O)=C2C(C3=CC=C(O)C(O)=C3)C1C(=O)NCCC4=CC=C(O)C=C4)NCCC5=CC=C(O)C=C5	0.0930233	0.0930233	0.0843373	0.0843373	0.097561	0.0963855	0.0833333	0.0833333	0.091954	0.091954	0.0930233	0.0930233	0.0963855	0.0963855	0.091954	0.091954	0.0833333	0.0843373	0.0930233	0.0930233	0.0795455	0.0898876	0.0930233	0.0930233	0.0888889	0.0888889	0.0941176	0.0898876	0.0898876	0.0898876	0.0888889	0.0888889	0.0869565	0.0869565	0.0869565	0.0888889	0.0860215	0.0860215	0.0860215	0.0860215	0.0879121	0.0879121	0.091954	0.091954	0.091954	0.0869565	0.0869565	0.0869565	0.0869565	0.0786517	0.0786517	0.0879121	0.0898876	0.0869565	0.0963855	0.0777778	0.0909091	0.0813953	0.0813953	0.0813953	0.0813953	0.0813953	0.0823529	0.0833333	0.0833333	0.0853659	0.0833333	0.0843373	0.0875	0.0875	0.0843373	0.0963855	0.0888889	0.0813953	0.0823529	0.0843373	0.0864198	0.0864198	0.0864198	0.0864198	0.0853659	0.0875	0.0864198	0.0813953	0.0813953	0.0930233	0.0963855	0.0963855	0.0752688	0.0752688	0.0795455	0.0823529	0.0804598	0.0804598	0.0804598	0.0804598	0.0898876	0.0898876	0.0833333	0.0833333	0.0833333	0.0833333	0.0777778	0.0777778	0.0869565	0.0898876	0.0888889	0.0879121	0.0909091	0.0842105	0.091954	0.1	0.091954	0.0879121	0.0888889	0.0795455	0.0963855	0.0864198	0.0875	0.0875	0.097561	0.0843373	0.0853659	0.0864198	0.0864198	0.0853659	0.0853659	0.0853659	0.0853659	0.0853659	0.129412	0.129412	0.129412	0.125	0.13253	0.13253	0.135802	0.141176	0.129412	0.129412	0.129412	0.141026	0.119565	0.160377	0.160377	0.117117	0.104167	0.10101	0.108696	0.092437	0.092437	0.092437	0.15	0.117021	0.104839	0.105691	0.126984	0.102564	0.113208	0.0854701	0.0869565	0.0916667	0.10084	0.125984	0.133858	0.125984	0.159292	0.158333	0.157025	0.154472	0.141667	0.126984	0.144144	0.12069	0.0833333	0.130769	0.123077	0.134454	0.11811	0.125	0.102041	0.0958904	0.0965517	0.135135	0.147826	0.146552	0.152381	0.132743	0.140351	0.154639	0.153061	0.15	0.138298	0.138889	0.115044	0.114035	0.12931	0.113043	0.12069	0.108333	0.115702	0.134454	0.125	0.0940171	0.104	0.116667	0.121739	0.132231	0.148438	0.127119	0.163934	0.12605	0.134454	0.0902256	0.0774648	0.0875912	0.114504	0.105263	0.106061	0.106061	0.0948905	0.0942029	0.0820896	0.103704	0.103704	0.102941	0.104478	0.103704	0.103704	0.103704	0.103704	0.102941	0.10219	0.101449	0.101449	0.101449	0.101449	0.101449	0.0992366	0.0992366	0.107692	0.111111	0.111111	0.111111	0.111111	0.120968	0.0895522	0.0895522	0.101562	0.107692	0.111111	0.111111	0.125926	0.123077	0.0952381	0.0952381	0.0952381	0.0952381	0.0952381	0.0952381	0.0944882	0.0944882	0.0923077	0.1	0.1	0.11194	0.123077	0.124031	0.117188	0.108527	0.0724638	0.070922	0.0735294	0.0769231	0.0853659	0.0684932	0.100719	0.0927152	0.0939597	0.1	0.0909091	0.1	0.114094	0.0949367	0.0965517	0.0993377	0.0993789	0.0993789	0.0986842	0.108696	0.1	0.10274	0.102941	0.106061	0.105263	0.107692	0.108108	0.105263	0.104575	0.10596	0.103896	0.111111	0.118056	0.125	0.108844	0.0949367	0.10274	0.0921053	0.105634	0.0965517	0.102041	0.0974026	0.1	0.104895	0.1	0.1	0.0979021	0.10219	0.101449	0.101351	0.111111	0.100671	0.101266	0.0993377	0.10219	0.105634	0.0915493	0.128788	0.113475	0.10274	0.104167	0.0979021	0.0958904	0.111888	0.110294	0.11194	0.107143	0.106061	0.137097	0.117241	0.116438	0.0909091	0.0872093	0.0974026	0.0974026	0.129771	0.123188	0.0939597	0.0974026	0.103226	0.103896	0.107383	0.108844	0.104575	0.101351	0.105634	0.105634	0.103448	0.107914	0.106667	0.101351	0.100671	0.101351	0.10274	0.0927152	0.0915033	0.102564	0.103226	0.0897436	0.126667	0.125	0.128378	0.0844156	0.0833333	0.0844156	0.0828025	0.0860927	0.0866667	0.0855263	0.0844156	0.0855263	0.0828025	0.0844156	0.0822785	0.0822785	0.0728477	0.0714286	0.0935252	0.0705882	0.0650888	0.0903614	0.104575	0.083871	0.0886076	0.0740741	0.0703125	0.0708661	0.0601504	0.0601504	0.0546875	0.0522388	0.0526316	0.0647482	0.0714286	0.0679612	0.0648148	0.0727273	0.0720721	0.0761905	0.0761905	0.0727273	0.0776699	0.0787402	0.0984848	0.0984848	0.0955882	0.0763359	0.0763359	0.0642202	0.0642202	0.0642202	0.0546875	0.0592593	0.0592593	0.0615385	0.0615385	0.0615385	0.0597015	0.0634921	0.0629921	0.0629921	0.0714286	0.0714286	0.070922	0.070922	0.0833333	0.0792079	0.0792079	0.0769231	0.0754717	0.0740741	0.0740741	0.0695652	0.0727273	0.0727273	0.0707965	0.0849057	0.0714286	0.0695652	0.0683761	0.0762712	0.0762712	0.0743802	0.0731707	0.0630631	0.0660377	0.0530973	0.0530973	0.0530973	0.0512821	0.0512821	0.0512821	0.0521739	0.057971	0.057971	0.0666667	0.0666667	0.0540541	0.0540541	0.0540541	0.0540541	0.0471698	0.0471698	0.0471698	0.0471698	0.0471698	0.0471698	0.0454545	0.0454545	0.0625	0.0625	0.0625	0.0693069	0.0721649	0.0721649	0.0721649	0.0721649	0.0652174	0.0652174	0.0652174	0.0652174	0.0645161	0.0645161	0.0752688	0.0752688	0.0824742	0.0824742	0.0833333	0.0833333	0.0833333	0.0833333	0.0833333	0.0782609	0.0782609	0.0782609	0.0782609	0.0782609	0.0729167	0.0736842	0.0816327	0.0917431	0.0849057	0.08	0.0891089	0.0934579	0.0961538	0.100917	0.0746269	0.0746269	0.0672269	0.0666667	0.0833333	0.0840336	0.0610687	0.0661765	0.0615385	0.0620155	0.0645161	0.0681818	0.0666667	0.0676692	0.0676692	0.0703125	0.0645161	0.076087	0.0777778	0.0833333	0.0930233	0.0747664	0.0824742	0.0824742	0.0824742	0.0824742	0.0824742	0.0824742	0.0808081	0.0784314	0.0733945	0.0727273	0.0727273	0.0792079	0.0761905	0.0891089	0.0891089	0.0918367	0.0714286	0.0608696	0.0841121	0.115385	0.114286	0.114286	0.0733945	0.0733945	0.0733945	0.08	0.0769231	0.0769231	0.0792079	0.0792079	0.08	0.0707071	0.0686275	0.0686275	0.0808081	0.0784314	0.0784314	0.0729167	0.125	0.136364	0.0833333	0.0833333	0.0804598	0.0707071	0.0707071	0.0707071	0.0707071	0.0707071	0.0707071	0.0729167	0.0729167	0.07	0.0693069	0.0693069	0.0673077	0.0642202	0.0642202	0.0642202	0.0833333	0.0833333	0.0808081	0.076087	0.076087	0.0666667	0.0697674	0.0697674	0.0681818	0.0681818	0.0918367	0.0989011	0.08	0.0967742	0.0967742	0.101124	0.0957447	0.0957447	0.0990099	0.0641026	0.103448	0.104762	0.103774	0.109091	0.104839	0.127119	0.12766	0.112245	0.0980392	0.0980392	0.0964912	0.0982143	0.101852	0.103093	0.103093	0.0727273	0.0701754	0.0813008	0.0689655	0.0595238	0.060241	0.0533333	0.0588235	0.0987654	0.101449	0.0833333	0.0843373	0.0853659	0.0897436	0.0864198	0.0875	0.0786517	0.0786517	0.0786517	0.0860215	0.0869565	0.0909091	0.0729167	0.0729167	0.0686275	0.0631579	0.0631579	0.0631579	0.0631579	0.0631579	0.0705882	0.0561798	0.0808081	0.0638298	0.0595238	0.0659341	0.0645161	0.0659341	0.0595238	0.0595238	0.0543478	0.0543478	0.0543478	0.0531915	0.0531915	0.0595238	0.0533333	0.0810811	0.0487805	0.0487805	0.0487805	0.0454545	0.0454545	0.0454545	0.0449438	0.047619	0.047619	0.045977	0.0581395	0.0465116	0.0555556	0.0540541	0.0606061	0.0606061	0.0606061	0.0921053	0.0789474	0.0666667	0.047619	0.0434783	0.05	0.0357143	0.0422535	0.0405405	0.0405405	0.0487805	0.0588235	0.0813953	0.0777778	0.0675676	0.0533333	0.0547945	0.056338	0.0675676	0.0769231	0.056338	0.0547945	0.0555556	0.056338	0.0512821	0.0540541	0.075	0.0657895	0.0598291	0.05625	0.0574713	0.0675676	0.0684932	0.0649351	0.0952381	0.0833333	0.0689655	0.0843373	0.0833333	0.0833333	0.0843373	0.0821918	0.075	0.0933333	0.0958904	0.0843373	0.0813953	0.101266	0.0930233	0.0792079	0.08	0.0833333	0.1	0.1	0.1	0.0625	0.0957447	0.108911	0.104167	0.0898876	0.0943396	0.0769231	0.0819672	0.0961538	0.0784314	0.0833333	0.0833333	0.0840336	0.0819672	0.0819672	0.12605	0.128205	0.122807	0.119048	0.123967	0.135135	0.131148	0.112903	0.12766	0.151261	0.0857143	0.1	0.0869565	0.109589	0.0875	0.0786517	0.0958904	0.0606061	0.0789474	0.0810811	0.09375	0.105882	0.125	0.115044	0.121212	0.0909091	0.125	0.0853659	0.1	0.0875	0.0987654	0.102564	0.0731707	0.08	0.0833333	0.08	0.0843373	0.0875	0.0897436	0.0714286	0.0877193	0.0736842	0.0851064	0.0909091	0.105263	0.101124	0.115789	0.0961538	0.0842105	0.07	0.0679612	0.0694444	0.0810811	0.0933333	0.0724638	0.0547945	0.0588235	0.0740741	0.0673077	0.0505051	0.0519481	0.0526316	0.047619	0.0769231	0.0722892	0.0740741	0.0632911	0.0625	0.0617284	0.0595238	0.0617284	0.060241	0.0617284	0.0649351	0.0722892	0.0487805	0.0641026	0.0632911	0.0597015	0.0684932	0.0714286	0.0609756	0.0714286	0.0657895	0.0789474	0.0990099	0.0689655	0.0869565	0.0886076	0.0769231	0.0775194	0.0673077	0.08	0.117021	0.105769	0.0865385	0.0673077	0.126214	0.0884956	0.075	0.0737705	0.0789474	0.0743802	0.0980392	0.0833333	0.0438596	0.0512821	0.084507	0.0839695	0.0797101	0.056	0.0564516	0.0504202	0.0547945	0.0482759	0.0733333	0.084507	0.0763889	0.0791367	0.0684932	0.0675676	0.0857143	0.0851064	0.0851064	0.0529412	0.0650407	0.0671642	0.0699301	0.0746269	0.0629921	0.0606061	0.0606061	0.0583942	0.0588235	0.0610687	0.0703125	0.0597015	0.0601504	0.0629371	0.075188	0.0869565	0.0928571	0.0888889	0.0833333	0.0617284	0.0588235	0.0721649	0.0795455	0.0795455	0.0795455	0.0842105	0.0752688	0.0660377	0.0625	0.0625	0.0485437	0.0729167	0.0576923	0.0666667	0.0645161	0.0659341	0.0674157	0.0666667	0.0887097	0.0894309	0.0901639	0.0909091	0.0873016	0.0859375	0.0769231	0.0915493	0.0731707	0.08125	0.0735294	0.0613497	0.0670732	0.0689655	0.0764331	0.0705128	0.0754717	0.0736196	0.0822785	0.100719	0.1	0.0928571	0.0935252	0.0555556	0.0609756	0.0538462	0.114865	0.0754717	0.0691824	0.0674847	0.0718563	0.0754717	0.0745342	0.0727273	0.0745342	0.0727273	0.0864198	0.0875	0.0864198	0.0779221	0.0705128	0.0696203	0.0696203	0.0993377	0.0939597	0.12	0.115385	0.12	0.121212	0.103448	0.104651	0.117647	0.0963855	0.0933333	0.0933333	0.120482	0.136364	0.126582	0.119048	0.127907	0.123596	0.123457	0.119048	0.130952	0.116279	0.126437	0.127907	0.119048	0.126582	0.130952	0.130952	0.123596	0.150685	0.148649	0.140845	0.140845	0.144928	0.133333	0.121951	0.140845	0.148649	0.17284	0.176471	0.176471	0.2	0.2	0.2	0.202532	0.202532	0.238806	0.238806	0.242424	0.238806	0.242424	0.231884	0.228571	0.219178	0.33871	0.416667	0.225352	0.202703	0.191781	0.156627	0.156627	0.181818	0.164557	0.19697	0.206349	0.193548	0.178082	0.19697	0.188406	0.220588	0.203125	0.229508	0.206349	0.206349	0.215385	0.227273	0.205882	0.1875	0.196721	0.2	0.193548	0.1875	0.225806	0.185714	0.155844	0.171053	0.206349	0.151515	0.196721	0.142857	0.147541	0.152542	0.140625	0.131148	0.149254	0.140845	0.125	0.131579	0.128205	0.121951	0.123457	0.140845	0.192308	0.166667	0.131579	0.141026	0.139241	0.1375	0.134146	0.14876	0.155172	0.165217	0.158333	0.153846	0.160714	0.166667	0.159292	0.165138	0.174757	0.18	0.182796	0.188889	0.184783	0.182796	0.151163	0.156627	0.159091	0.198113	0.19	0.184783	0.19	0.173077	0.189474	0.166667	0.191489	0.214286	0.202247	0.189474	0.219512	0.204819	0.2	0.2	0.181818	0.192771	0.197531	0.204545	0.186813	0.197674	0.208333	0.220588	0.191176	0.2	0.180556	0.185714	0.188406	0.205479	0.205882	0.172414	0.174419	0.174419	0.174419	0.174419	0.211111	0.202247	0.142857	0.194444	0.136986	0.136986	0.138889	0.140845	0.144928	0.149254	0.142857	0.138889	0.136986	0.132353	0.142857	0.139241	0.125	0.118421	0.141026	0.1375	0.130952	0.139241	0.126582	0.142857	0.135802	0.1375	0.142857	0.15	0.13253	0.114943	0.11236	0.11236	0.119048	0.123457	0.141026	0.135802	0.144928	0.147059	0.15625	0.164384	0.15493	0.161765	0.171429	0.151515	0.136364	0.138462	0.147541	0.163934	0.145161	0.15873	0.164179	0.2	0.184615	0.202899	0.171429	0.1875	0.142857	0.140625	0.138462	0.140625	0.173913	0.138889	0.19403	0.166667	0.151515	0.169014	0.152778	0.135802	0.164384	0.164706	0.166667	0.168421	0.175824	0.142857	0.160494	0.181818	0.113402	0.188235	0.174419	0.144444	0.142857	0.123596	0.2	0.174419	0.145833	0.186047	0.0877193	0.139535	0.220183	0.166667	0.154545	0.133929	0.123967	0.122642	0.133333	0.132075	0.132075	0.12381	0.123894	0.125	0.12069	0.128205	0.114286	0.130952	0.136842	0.147368	0.193182	0.147059	0.165138	0.171429	0.178218	0.174757	0.156863	0.153846	0.142857	0.150538	0.155556	0.216867	0.172414	0.179775	0.188889	0.164835	0.166667	0.16	0.154639	0.151515	0.173469	0.178947	0.173469	0.168317	0.178947	0.160714	0.108333	0.124031	0.101562	0.102362	0.107692	0.119048	0.116788	0.104	0.0944882	0.0991736	0.0991736	0.104	0.11215	0.11215	0.121495	0.123077	0.119048	0.10219	0.107143	0.109375	0.113636	0.108527	0.104839	0.113208	0.104167	0.159574	0.145833	0.164835	0.141176	0.125	0.121212	0.170455	0.129412	0.106667	0.108434	0.116883	0.123457	0.131579	0.116279	0.108911	0.0967742	0.116505	0.12	0.113636	0.104651	0.0963855	0.141026	0.15	0.147727	0.102564	0.0886076	0.0833333	0.141026	0.121951	0.116279	0.120482	0.15	0.160494	0.147727	0.138298	0.123596	0.111111	0.136364	0.114943	0.114943	0.104651	0.104651	0.136364	0.125	0.129412	0.113924	0.120482	0.120482	0.117647	0.116279	0.119048	0.125	0.131313	0.117647	0.108696	0.112245	0.111111	0.111111	0.107527	0.115789	0.115789	0.0957447	0.0918367	0.0909091	0.120879	0.130952	0.131579	0.135135	0.131579	0.145833	0.139785	0.1875	0.186813	0.175824	0.175824	0.192771	0.179775	0.188235	0.176471	0.180723	0.222222	0.219512	0.219512	0.204545	0.204545	0.214286	0.214286	0.204819	0.182927	0.175676	0.162791	0.189873	0.189873	0.2	0.217949	0.208333	0.173333	0.146667	0.173333	0.175676	0.122222	0.150685	0.150685	0.155844	0.180556	0.16	0.141026	0.117647	0.131579	0.128571	0.128205	0.227273	0.231884	0.26087	0.177778	0.186047	0.240964	0.178082	0.122222	0.160494	0.175676	0.12987	0.148649	0.142857	0.122449	0.120879	0.175	0.175	0.12987	0.1375	0.134831	0.139535	0.181818	0.175	0.149425	0.168831	0.157895	0.169014	0.135135	0.169014	0.152778	0.150685	0.147059	0.275362	0.144928	0.134328	0.157143	0.157143	0.119048	0.121951	0.129412	0.136986	0.133333	0.150685	0.144737	0.135802	0.129412	0.146341	0.126761	0.113924	0.136986	0.118421	0.144737	0.128205	0.123457	0.117647	0.151899	0.135802	0.155844	0.157895	0.148148	0.144444	0.16092	0.141176	0.134146	0.168831	0.15942	0.178082	0.175	0.192771	0.192771	0.192771	0.123457	0.194444	0.181818	0.175676	0.128205	0.136986	0.116883	0.12	0.125	0.138889	0.125	0.157143	0.135135	0.133333	0.138889	0.138889	0.138889	0.153846	0.151899	0.119048	0.125	0.125	0.123077	0.119403	0.115942	0.115942	0.115942	0.130435	0.130435	0.146667	0.135135	0.152778	0.142857	0.12987	0.12987	0.12987	0.12987	0.152778	0.157143	0.15493	0.115942	0.118421	0.12	0.125	0.115942	0.115942	0.135135	0.19403	0.19403	0.140845	0.149254	0.147059	0.184615	0.181818	0.171429	0.166667	0.176471	0.179104	0.179104	0.181818	0.173913	0.191176	0.188406	0.188406	0.188406	0.185714	0.173333	0.190476	0.230769	0.214286	0.220588	0.208333	0.197368	0.1375	0.125	0.123288	0.123288	0.115942	0.126761	0.136986	0.135135	0.146667	0.146667	0.120482	0.105263	0.12	0.123288	0.128205	0.122222	0.141176	0.16129	0.128571	0.155844	0.259259	0.238095	0.157303	0.176471	0.2	0.181818	0.160494	0.195122	0.215909	0.186667	0.177215	0.175	0.164384	0.164384	0.157143	0.164557	0.130435	0.119403	0.140625	0.147541	0.166667	0.149254	0.147541	0.136364	0.136364	0.140625	0.130435	0.104478	0.111111	0.111111	0.147541	0.112903	0.111111	0.121212	0.108108	0.117647	0.111111	0.115385	0.136364	0.138462	0.118421	0.105263	0.105263	0.108108	0.0869565	0.0895522	0.0945946	0.0869565	0.0869565	0.0821918	0.0714286	0.0704225	0.0724638	0.0895522	0.0821918	0.0714286	0.0714286	0.0746269	0.0746269	0.0806452	0.0833333	0.0714286	0.0789474	0.0789474	0.0921053	0.103896	0.0945946	0.0945946	0.0869565	0.0857143	0.0821918	0.0821918	0.0869565	0.0833333	0.0810811	0.0810811	0.0886076	0.078125	0.0923077	0.0810811	0.0869565	0.0923077	0.0909091	0.111111	0.1	0.126582	0.0864198	0.0941176	0.117647	0.0941176	0.0886076	0.0933333	0.1	0.121622	0.103093	0.0843373	0.097561	0.117647	0.12987	0.121951	0.0898876	0.0958904	0.108108	0.108434	0.126582	0.103896	0.102941	0.0909091	0.101695	0.0882353	0.0857143	0.109589	0.104478	0.104478	0.131579	0.12987	0.103896	0.107143	0.117647	0.0987654	0.0987654	0.1125	0.129412	0.116279	0.120879	0.0952381	0.111111	0.112676	0.0875	0.0875	0.101266	0.0941176	0.0952381	0.097561	0.0853659	0.0853659	0.1	0.0864198	0.0875	0.0853659	0.0746269	0.0735294	0.0833333	0.075	0.091954	0.084507	0.0933333	0.0933333	0.0684932	0.0684932	0.0684932	0.0909091	0.104651	0.091954	0.0740741	0.0909091	0.0833333	0.0813953	0.0930233	0.123457	0.103896	0.105263	0.105263	0.0909091	0.0898876	0.108434	0.0963855	0.0858896	0.112583	0.156522	0.144068	0.157895	0.0952381	0.0952381	0.1	0.0900901	0.0900901	0.0925926	0.129412	0.134146	0.142857	0.119048	0.091954	0.117647	0.125	0.0970874	0.0990099	0.0980392	0.0961538	0.101852	0.103774	0.106796	0.108911	0.104762	0.111111	0.0961538	0.155556	0.185185	0.133333	0.13	0.123711	0.153061	0.163265	0.15	0.170455	0.172414	0.176471	0.176471	0.194444	0.131579	0.133333	0.114943	0.144737	0.164179	0.171053	0.158537	0.164384	0.15	0.119048	0.116883	0.118421	0.118421	0.135135	0.173333	0.173333	0.157895	0.157895	0.168831	0.168831	0.197531	0.236111	0.243243	0.253333	0.183099	0.220588	0.1875	0.181818	0.125	0.126316	0.130435	0.129032	0.125	0.125	0.0963855	0.11828	0.120879	0.126437	0.129412	0.120482	0.108434	0.123457	0.12	0.112676	0.0985915	0.0985915	0.0933333	0.0921053	0.0833333	0.0972222	0.0972222	0.0933333	0.0972222	0.102564	0.091954	0.0963855	0.0833333	0.0833333	0.0777778	0.0744681	0.0777778	0.0744681	0.0843373	0.0740741	0.0821918	0.0857143	0.0985915	0.132353	0.0882353	0.109589	0.112676	0.135135	0.123288	0.121622	0.129412	0.144578	0.148148	0.131868	0.126316	0.214286	0.139535	0.175	0.111111	0.113924	0.113924	0.115385	0.133333	0.121622	0.112676	0.125	0.125	0.112676	0.152778	0.136986	0.131579	0.121622	0.1	0.1	0.0853659	0.0921053	0.105263	0.12	0.12987	0.131579	0.126582	0.130952	0.10989	0.0952381	0.107143	0.091954	0.0987654	0.0853659	0.141026	0.155844	0.116883	0.130435	0.122449	0.12	0.116279	0.122222	0.130435	0.126761	0.0958904	0.111111	0.115385	0.147059	0.147059	0.164179	0.121622	0.144737	0.140845	0.19403	0.192308	0.197531	0.168675	0.15	0.166667	0.24359	0.155844	0.184211	0.184211	0.184783	0.131868	0.15	0.164557	0.122222	0.0869565	0.135802	0.15	0.12931	0.10101	0.174757	0.152174	0.16092	0.119048	0.1	0.109756	0.134831	0.214953	0.182927	0.180723	0.180851	0.240506	0.213333	0.197368	0.282051	0.273973	0.313253	0.320988	0.3375	0.325301	1	0.1875	0.149425	0.211765	0.179775	0.164835	0.105263	0.12766	0.153846	0.176471	0.180723	0.153061	0.137931	0.120482	0.123288	0.171429	0.2	0.247312	0.15	0.135135	0.123457	0.139535	0.2	0.144444	0.152174	0.150538	0.129032	0.211765	0.145833	0.137931	0.155556	0.168675	0.148148	0.131579	0.142857	0.133333	0.121622	0.118421	0.12	0.131579	0.133333	0.121951	0.125	0.137931	0.134831	0.134831	0.151163	0.142857	0.142857	0.10989	0.10989	0.113636	0.131868	0.119565	0.118812	0.108911	0.106796	0.118812	0.117647	0.117647	0.125	0.110092	0.133333	0.12766	0.168539	0.168539	0.12766	0.12766	0.115385	0.12381	0.133333	0.130952	0.121951	0.0963855	0.111111	0.12987	0.12963	0.128713	0.128713	0.16	0.133333	0.125	0.123596	0.114583	0.117021	0.130435	0.129032	0.136364	0.177215	0.117647	0.127907	0.113636	0.113636	0.118421	0.0941176	0.142857	0.152778	0.151163	0.125	0.133333	0.129032	0.120482	0.125	0.1125	0.115385	0.123457	0.142857	0.138298	0.134021	0.1375	0.148649	0.135135	0.141026	0.136986	0.146667	0.150685	0.191176	0.151515	0.145161	0.15625	0.151515	0.15942	0.116883	0.109589	0.159091	0.181818	0.177215	0.202532	0.25974	0.195402	0.227273	0.223529	0.218391	0.227273	0.227273	0.227273	0.232558	0.232558	0.232558	0.266667	0.207792	0.234568	0.175824	0.236559	0.194805	0.197368	0.194805	0.178218	0.15625	0.142857	0.157895	0.168539	0.164948	0.163462	0.163462	0.169811	0.158879	0.174312	0.141593	0.230088	0.121739	0.12037	0.129032	0.117647	0.130952	0.141026	0.142857	0.139785	0.141304	0.142857	0.142857	0.134831	0.131868	0.133333	0.133333	0.136364	0.147727	0.131313	0.136842	0.126316	0.123711	0.129032	0.125	0.12766	0.126316	0.130435	0.12	0.136842	0.12766	0.122449	0.120879	0.115789	0.125	0.123711	0.126316	0.121212	0.113402	0.114583	0.122449	0.131313	0.141304	0.131868	0.119565	0.11828	0.11	0.11	0.102041	0.103093	0.104167	0.103093	0.103093	0.103093	0.104167	0.107527	0.106383	0.106383	0.111111	0.153846	0.155844	0.142857	0.153846	0.151899	0.15	0.148148	0.15	0.166667	0.156627	0.159091	0.191781	0.135802	0.130435	0.131868	0.119565	0.105769	0.158333	0.100917	0.102804	0.0990099	0.151163	0.139785	0.138298	0.136842	0.115789	0.116279	0.117647	0.129412	0.118812	0.11215	0.133333	0.164706	0.147368	0.132653	0.145833	0.12766	0.125	0.134021	0.141414	0.12	0.12	0.112245	0.118812	0.118812	0.118812	0.104167	0.105263	0.105263	0.146341	0.113402	0.123711	0.122449	0.135417	0.117021	0.135417	0.134831	0.144444	0.151163	0.151163	0.150538	0.148515	0.136842	0.133333	0.114583	0.0957447	0.0947368	0.105263	0.125	0.107143	0.131579	0.142857	0.150685	0.121951	0.108108	0.108108	0.108108	0.0933333	0.0945946	0.125	0.119048	0.117647	0.123457	0.0980392	0.105882	0.12987	0.144737	0.121951	0.130952	0.119048	0.105882	0.107143	0.121951	0.135802	0.117647	0.0963855	0.104651	0.101124	0.116279	0.123596	0.122222	0.115789	0.125	0.116279	0.114943	0.116279	0.114943	0.11236	0.120879	0.136364	0.130435	0.147368	0.142857	0.138298	0.127907	0.130952	0.117647	0.120482	0.127907	0.126437	0.125	0.113636	0.117647	0.111111	0.104651	0.107143	0.108434	0.116279	0.114943	0.117021	0.120879	0.108696	0.108696	0.113402	0.113636	0.126437	0.115789	0.107527	0.11236	0.102273	0.101124	0.101124	0.113636	0.101124	0.101124	0.102273	0.122222	0.134831	0.11236	0.113636	0.10989	0.11828	0.11828	0.0967742	0.104762	0.0989011	0.101695	0.101124	0.101124	0.0888889	0.0851064	0.0898876	0.0952381	0.103448	0.10989	0.101124	0.114943	0.101124	0.0853659	0.0941176	0.0786517	0.102273	0.0898876	0.103448	0.10989	0.1	0.0930233	0.0930233	0.135802	0.091954	0.091954	0.0879121	0.102273	0.116279	0.116279	0.13253	0.13253	0.130952	0.116279	0.0930233	0.120482	0.134146	0.0952381	0.103448	0.0989011	0.141026	0.104651	0.0898876	0.0967742	0.108696	0.0842105	0.0833333	0.0804598	0.0714286	0.0804598	0.0744681	0.0816327	0.0833333	0.0869565	0.0851064	0.0918367	0.0918367	0.0957447	0.0957447	0.0957447	0.107527	0.102273	0.104651	0.0957447	0.107527	0.104167	0.108696	0.0967742	0.0957447	0.0978261	0.0967742	0.0909091	0.0823529	0.0813953	0.0823529	0.0909091	0.0909091	0.0941176	0.0813953	0.076087	0.0769231	0.0941176	0.0930233	0.0813953	0.076087	0.0879121	0.0930233	0.104651	0.0833333	0.104651	0.11236	0.120879	0.114583	0.114583	0.114583	0.104167	0.1	0.0853659	0.0759494	0.0875	0.0909091	0.0792079	0.116883	0.103448	0.102564	0.116279	0.106383	0.113636	0.112245	0.09	0.0824742	0.106383	0.0888889	0.0777778	0.0978261	0.10989	0.0970874	0.0714286	0.0927835	0.0909091	0.0888889	0.0930233	0.0967742	0.11236	0.119565	0.0967742	0.0978261	0.0909091	0.0930233	0.091954	0.0930233	0.0898876	0.0869565	0.0967742	0.0869565	0.0879121	0.0888889	0.0909091	0.0930233	0.114943	0.11236	0.11236	0.0990099	0.117021	0.0980392	0.09	0.119266	0.151261	0.162393	0.137931	0.117647	0.131579	0.147826	0.141667	0.117647	0.129032	0.138211	0.142857	0.140625	0.147541	0.15	0.146552	0.17094	0.161017	0.136752	0.125	0.150442	0.150442	0.125	0.145631	0.163462	0.165049	0.146789	0.165138	0.166667	0.158416	0.21978	0.182796	0.184783	0.180723	0.157303	0.136842	0.138298	0.168539	0.180723	0.202532	0.172414	0.197674	0.2125	0.209877	0.186813	0.182796	0.195402	0.168539	0.136364	0.166667	0.186047	0.139785	0.150538	0.108696	0.108696	0.113636	0.134831	0.133333	0.133333	0.139785	0.138298	0.153061	0.152174	0.141304	0.152941	0.151163	0.144578	0.139535	0.142857	0.134831	0.107527	0.113636	0.114943	0.125	0.125	0.126437	0.127907	0.156627	0.15	0.120482	0.120482	0.121951	0.125	0.117647	0.111111	0.11236	0.151163	0.130952	0.129412	0.113636	0.13253	0.121951	0.1375	0.130952	0.120879	0.120879	0.125	0.125	0.122222	0.144444	0.122222	0.123711	0.130435	0.114583	0.111111	0.10989	0.108696	0.108696	0.119565	0.105263	0.105263	0.119565	0.108696	0.125	0.119565	0.116279	0.105882	0.105882	0.142857	0.141176	0.11828	0.120482	0.120482	0.117647	0.127907	0.117647	0.104167	0.105263	0.111111	0.103448	0.103448	0.105882	0.219178	0.153846	0.144737	0.109589	0.105882	0.102273	0.111111	0.111111	0.125	0.114943	0.119048	0.144737	0.142857	0.218391	0.213483	0.22093	0.231707	0.197802	0.170732	0.2125	0.123596	0.166667	0.141026	0.121951	0.115385	0.146667	0.146667	0.135802	0.123457	0.121951	0.146067	0.158537	0.140845	0.166667	0.150685	0.189189	0.184211	0.182927	0.166667	0.121622	0.1125	0.12987	0.166667	0.16	0.202532	0.170732	0.157303	0.131579	0.131579	0.131579	0.0853659	0.113636	0.113402	0.116505	0.126316	0.123596	0.11828	0.123596	0.134831	0.126437	0.127907	0.1375	0.1375	0.1375	0.1375	0.1375	0.1375	0.1375	0.152778	0.162162	0.141026	0.181818	0.176471	0.173469	0.17	0.157407	0.185567	0.142857	0.15534	0.156863	0.195652	0.168317	0.153846	0.144144	0.140351	0.174312	0.13913	0.141593	0.141593	0.165049	0.153846	0.158416	0.158416	0.156863	0.152381	0.153846	0.163462	0.177083	0.132653	0.148148	0.158416	0.156863	0.158416	0.161616	0.16	0.16	0.161616	0.173913	0.173913	0.172043	0.164948	0.164948	0.161616	0.150943	0.150943	0.188119	0.166667	0.15534	0.141593	0.145455	0.146789	0.146789	0.148148	0.144144	0.149533	0.150943	0.150943	0.153846	0.166667	0.161905	0.15534	0.152381	0.152381	0.158416	0.156863	0.156863	0.150943	0.149533	0.161905	0.15534	0.164948	0.153846	0.15534	0.156863	0.150943	0.148148	0.148148	0.152381	0.148148	0.148148	0.146789	0.152381	0.152381	0.161616	0.157895	0.163265	0.178947	0.16	0.157407	0.154762	0.146667	0.146667	0.146667	0.146667	0.15	0.15	0.15	0.15	0.15	0.141026	0.141026	0.152778	0.152778	0.151899	0.123457	0.157143	0.2	0.169014	0.15625	0.15873	0.15625	0.179104	0.191176	0.19403	0.185714	0.166667	0.1875	0.177419	0.179104	0.238095	0.166667	0.180328	0.15942	0.162162	0.205882	0.171429	0.194444	0.19403	0.19403	0.203125	0.152778	0.130435	0.223881	0.171429	0.194444	0.214286	0.162162	0.161765	0.145161	0.15873	0.164179	0.185714	0.181818	0.184615	0.176471	0.180328	0.177419	0.183333	0.171875	0.152542	0.147541	0.129032	0.123077	0.132353	0.162162	0.258065	0.151515	0.142857	0.15873	0.164179	0.126984	0.142857	0.140625	0.145161	0.153846	0.126761	0.176471	0.176471	0.151515	0.15625	0.15625	0.142857	0.144928	0.144928	0.144928	0.148649	0.148649	0.148649	0.148649	0.148649	0.144737	0.144737	0.144737	0.144737	0.139241	0.139241	0.142857	0.146667	0.15942	0.157143	0.15493	0.150685	0.144737	0.13253	0.131868	0.131868	0.12987	0.155844	0.155844	0.117021	0.141304	0.13	0.14	0.144231	0.145631	0.141593	0.145455	0.131579	0.13913	0.140187	0.148515	0.14	0.132075	0.132075	0.15625	0.15625	0.166667	0.142857	0.138614	0.138614	0.14	0.141414	0.142857	0.145833	0.147368	0.159091	0.141176	0.130435	0.129032	0.129032	0.130435	0.142857	0.136986	0.151899	0.15	0.137931	0.139535	0.142857	0.148148	0.155844	0.16	0.166667	0.162162	0.164557	0.164557	0.149425	0.147727	0.152174	0.168675	0.177215	0.164706	0.159091	0.170732	0.179487	0.181818	0.181818	0.168675	0.166667	0.166667	0.168675	0.168675	0.178571	0.178571	0.180723	0.180723	0.185185	0.185185	0.180723	0.180723	0.189873	0.189873	0.197368	0.179487	0.2	0.212121	0.215385	0.215385	0.205882	0.202899	0.204819	0.173913	0.175824	0.179775	0.197802	0.195652	0.206897	0.216867	0.216867	0.219512	0.183908	0.163265	0.171717	0.17	0.163043	0.166667	0.121495	0.136842	0.173469	0.160377	0.160377	0.158879	0.16129	0.144444	0.139785	0.149425	0.175676	0.175	0.158537	0.144444	0.158416	0.119266	0.117117	0.111111	0.122642	0.115385	0.118182	0.119266	0.125	0.126214	0.131313	0.132653	0.132653	0.134021	0.131313	0.13	0.134021	0.13	0.141414	0.142857	0.14433	0.138298	0.135417	0.146067	0.168539	0.131313	0.138298	0.152174	0.181818	0.147727	0.141304	0.136842	0.136842	0.135417	0.136842	0.136842	0.138298	0.141304	0.141304	0.138298	0.136842	0.159574	0.141304	0.138298	0.135417	0.136842	0.134021	0.147368	0.142857	0.135922	0.12381	0.125	0.115385	0.114286	0.118812	0.12	0.116505	0.12	0.126316	0.157895	0.131313	0.132653	0.159574	0.122449	0.118812	0.12	0.11828	0.129032	0.152174	0.148515	0.171171	0.171429	0.166667	0.188889	0.161616	0.197917	0.19	0.183673	0.175258	0.14433	0.138614	0.14433	0.14433	0.14433	0.14433	0.175258	0.175258	0.197917	0.206186	0.19	0.183673	0.183673	0.175258	0.183673	0.174312	0.174312	0.191919	0.14433	0.153061	0.153061	0.183673	0.185567	0.183673	0.176471	0.184466	0.191919	0.193878	0.193878	0.191919	0.188119	0.188119	0.18	0.164948	0.163265	0.132653	0.171717	0.173469	0.161616	0.17	0.168317	0.138298	0.126316	0.178947	0.177083	0.197917	0.197917	0.2	0.202128	0.2	0.147368	0.147368	0.148936	0.148936	0.145833	0.145833	0.14433	0.14433	0.15534	0.130841	0.15	0.158416	0.156863	0.134021	0.132653	0.145631	0.166667	0.141509	0.162162	0.137255	0.137615	0.12963	0.134615	0.134615	0.135922	0.142857	0.174419	0.170455	0.218391	0.223529	0.156863	0.134615	0.122449	0.114286	0.127273	0.126126	0.128713	0.134021	0.16092	0.147727	0.147727	0.162791	0.159091	0.157303	0.157303	0.144444	0.149425	0.146067	0.146067	0.164706	0.136364	0.155556	0.155556	0.159091	0.202247	0.204545	0.235955	0.235955	0.202247	0.159091	0.159091	0.209302	0.188889	0.256098	0.256098	0.25	0.25	0.256098	0.148936	0.148936	0.147368	0.147368	0.148936	0.147368	0.148936	0.150538	0.129032	0.142857	0.164706	0.174419	0.231707	0.214286	0.193548	0.218391	0.113402	0.120879	0.11828	0.119565	0.120879	0.127907	0.129032	0.112245	0.112245	0.123711	0.170213	0.148936	0.197802	0.145833	0.135417	0.113402	0.111111	0.114286	0.11215	0.122642	0.113208	0.115385	0.114286	0.125	0.125	0.126214	0.132653	0.145833	0.145833	0.138614	0.131313	0.132653	0.125	0.122449	0.117647	0.121495	0.12844	0.116071	0.118182	0.149533	0.114286	0.133929	0.133929	0.127273	0.126316	0.141304	0.117647	0.126214	0.122642	0.128713	0.138614	0.14433	0.172414	0.172414	0.147727	0.144444	0.144444	0.144578	0.144578	0.1625	0.2	0.164557	0.158537	0.158537	0.164557	0.164557	0.170732	0.158537	0.156627	0.152941	0.146341	0.15	0.144737	0.15	0.142857	0.112245	0.148936	0.189189	0.177778	0.153846	0.164835	0.204819	0.192308	0.184211	0.223529	0.2	0.166667	0.148936	0.186813	0.193182	0.206897	0.166667	0.153846	0.164835	0.150538	0.150538	0.155556	0.202247	0.188889	0.204545	0.188889	0.195402	0.181818	0.179775	0.2	0.2	0.202247	0.202247	0.204545	0.204545	0.204545	0.202247	0.202247	0.206897	0.2125	0.2125	0.207317	0.207317	0.186047	0.152941	0.1625	0.1625	0.1625	0.1625	0.1625	0.1625	0.156627	0.156627	0.156627	0.156627	0.156627	0.160494	0.166667	0.166667	0.164557	0.164557	0.164557	0.164557	0.164557	0.209877	0.197531	0.151899	0.135802	0.13253	0.126437	0.142857	0.141026	0.160494	0.158537	0.158537	0.164557	0.148148	0.151899	0.1625	0.1625	0.164557	0.164557	0.168831	0.168831	0.171053	0.171053	0.171053	0.171053	0.171053	0.166667	0.166667	0.166667	0.166667	0.166667	0.166667	0.155844	0.142857	0.151163	0.144578	0.141176	0.170213	0.144737	0.144737	0.173333	0.142857	0.148649	0.164384	0.169014	0.166667	0.164384	0.166667	0.162162	0.16	0.16	0.16	0.162162	0.16	0.164384	0.173913	0.151899	0.151899	0.153846	0.139241	0.1375	0.139241	0.148148	0.168831	0.160494	0.168831	0.173333	0.164557	0.173333	0.157895	0.151899	0.1625	0.141176	0.147727	0.130952	0.121951	0.146341	0.148148	0.134146	0.144578	0.151163	0.140187	0.139785	0.138298	0.145833	0.145833	0.147727	0.137931	0.152941	0.158537	0.151899	0.168831	0.1625	0.1375	0.130952	0.13253	0.13253	0.135802	0.126437	0.126437	0.120879	0.119565	0.135417	0.152174	0.158537	0.144578	0.127907	0.144231	0.134615	0.150538	0.157303	0.142857	0.127907	0.130435	0.126316	0.130435	0.142857	0.137931	0.141176	0.133333	0.133333	0.131868	0.142857	0.14433	0.15	0.147368	0.142857	0.147059	0.153153	0.158416	0.12	0.125	0.142857	0.144444	0.126316	0.116505	0.134021	0.120879	0.126214	0.12766	0.125	0.12	0.118812	0.134021	0.12766	0.113402	0.113402	0.128713	0.126214	0.111111	0.119565	0.119565	0.119565	0.112245	0.112245	0.112245	0.11	0.117021	0.11828	0.144444	0.141304	0.15534	0.175824	0.146067	0.122222	0.144444	0.146067	0.131868	0.11828	0.114583	0.11	0.115789	0.115789	0.138298	0.126316	0.151163	0.139535	0.141176	0.139535	0.229167	0.234043	0.2	0.142857	0.150442	0.140351	0.145455	0.127273	0.117117	0.125	0.127451	0.121495	0.153846	0.125	0.125	0.133333	0.130841	0.135135	0.145455	0.141593	0.146789	0.160714	0.154545	0.137255	0.153061	0.141414	0.123711	0.12	0.127451	0.127451	0.114035	0.138298	0.159091	0.133333	0.125	0.129032	0.12766	0.11828	0.145833	0.134831	0.131868	0.144444	0.142857	0.142857	0.142857	0.131868	0.131868	0.141304	0.153846	0.141304	0.141304	0.144444	0.157303	0.148936	0.136842	0.132653	0.14	0.12381	0.127451	0.123711	0.126316	0.134831	0.129032	0.122449	0.115385	0.12037	0.12037	0.145455	0.144144	0.144144	0.144144	0.13913	0.121495	0.144231	0.142857	0.147059	0.138614	0.14	0.142857	0.14433	0.14433	0.14433	0.145833	0.139785	0.132653	0.135417	0.135417	0.137255	0.136842	0.142857	0.136364	0.152381	0.159574	0.126214	0.125	0.12844	0.127273	0.112	0.112903	0.0990991	0.0982143	0.114286	0.12381	0.125	0.106061	0.131579	0.151515	0.125	0.173077	0.176471	0.145631	0.178218	0.178947	0.177083	0.173469	0.157407	0.171717	0.189474	0.197802	0.180851	0.202532	0.207317	0.216867	0.2	0.212766	0.213483	0.215909	0.208791	0.186275	0.183486	0.188679	0.186916	0.181818	0.185185	0.186916	0.196078	0.196078	0.204082	0.20202	0.190476	0.185185	0.186916	0.176991	0.175439	0.169492	0.168067	0.178571	0.18018	0.152	0.155738	0.154472	0.158333	0.165217	0.169643	0.161017	0.157895	0.173077	0.172414	0.170213	0.178947	0.17757	0.166667	0.155172	0.153226	0.154472	0.165289	0.163934	0.166667	0.15625	0.15748	0.15748	0.151515	0.161538	0.147059	0.148148	0.136691	0.146154	0.147287	0.147287	0.141791	0.150376	0.137681	0.173228	0.171875	0.138686	0.140741	0.141791	0.167939	0.173228	0.166667	0.156716	0.165354	0.16	0.173554	0.177419	0.165354	0.153846	0.15873	0.172131	0.170732	0.188034	0.184211	0.176471	0.177966	0.182609	0.176471	0.176471	0.184211	0.189189	0.194444	0.192661	0.1875	0.194175	0.2	0.19802	0.184466	0.186275	0.182692	0.175439	0.18018	0.181818	0.176991	0.172414	0.165289	0.165289	0.17094	0.166667	0.165289	0.172414	0.175	0.16	0.164062	0.159091	0.133333	0.132353	0.130435	0.133333	0.12766	0.134752	0.12766	0.154412	0.164179	0.164179	0.162791	0.165414	0.164062	0.159091	0.155556	0.160584	0.15	0.151079	0.145833	0.147887	0.145833	0.146853	0.153846	0.161765	0.156716	0.164062	0.162791	0.146853	0.147651	0.141026	0.14094	0.146667	0.139073	0.132948	0.15528	0.15	0.146497	0.144737	0.143836	0.144828	0.151724	0.158273	0.153285	0.147887	0.162963	0.161538	0.160305	0.161765	0.135484	0.141026	0.142857	0.137255	0.159236	0.146667	0.150327	0.148387	0.150943	0.151899	0.15	0.146341	0.142012	0.141176	0.135593	0.136364	0.132184	0.131429	0.123596	0.124294	0.127907	0.130952	0.13253	0.126506	0.123529	0.122093	0.120219	0.120879	0.122995	0.0243902	0.0384615	0.0519481	0.0481928	0.0481928	0.047619	0.0357143	0.0357143	0.037037	0.0357143	0.0481928	0.0481928	0.0481928	0.0481928	0.037037	0.04	0.04	0.0394737	0.0394737	0.0394737	0.0394737	0.0394737	0.0394737	0.0394737	0.0394737	0.0394737	0.0394737	0.0394737	0.0394737	0.0394737	0.0394737	0.038961
COCONUT	O=C(C=1C(O)=CC=CC1O)CCCCCCCCC2=CC(O)=C(O)C(=C2)C=3C=C(O)C(O)=CC3CCCCCCCCC(=O)C=4C(O)=CC=CC4O	0.0641026	0.0641026	0.0675676	0.0675676	0.0675676	0.0666667	0.0666667	0.0666667	0.0632911	0.0632911	0.0641026	0.0641026	0.0666667	0.0666667	0.0632911	0.0632911	0.0666667	0.0675676	0.0641026	0.0641026	0.105263	0.102564	0.0921053	0.0921053	0.0875	0.0875	0.0933333	0.0886076	0.0886076	0.0886076	0.0875	0.0875	0.0853659	0.0853659	0.0853659	0.0875	0.0843373	0.0843373	0.0843373	0.0843373	0.0864198	0.0864198	0.0909091	0.0909091	0.0909091	0.0987654	0.0987654	0.0987654	0.0987654	0.103896	0.103896	0.1	0.102564	0.0987654	0.0958904	0.0886076	0.103896	0.108108	0.108108	0.108108	0.108108	0.108108	0.0945946	0.0958904	0.0958904	0.0985915	0.0958904	0.112676	0.117647	0.117647	0.0972222	0.0958904	0.115385	0.123288	0.125	0.112676	0.115942	0.115942	0.115942	0.115942	0.114286	0.117647	0.115942	0.123288	0.108108	0.106667	0.111111	0.126761	0.1125	0.1125	0.105263	0.109589	0.121622	0.121622	0.121622	0.121622	0.116883	0.116883	0.126761	0.126761	0.126761	0.126761	0.102564	0.116883	0.0987654	0.102564	0.101266	0.1	0.0897436	0.0952381	0.135135	0.113924	0.105263	0.113924	0.101266	0.105263	0.111111	0.1	0.101449	0.101449	0.0972222	0.0972222	0.114286	0.1	0.1	0.114286	0.114286	0.114286	0.114286	0.114286	0.180556	0.180556	0.180556	0.173333	0.169014	0.169014	0.173913	0.162162	0.164384	0.164384	0.164384	0.164179	0.15	0.166667	0.166667	0.164948	0.117647	0.113636	0.123457	0.133333	0.133333	0.133333	0.11828	0.146341	0.145455	0.136364	0.12931	0.12381	0.126316	0.0841121	0.0857143	0.0810811	0.0909091	0.147826	0.156522	0.147826	0.142857	0.122807	0.131579	0.12931	0.145455	0.149123	0.137255	0.133333	0.122642	0.142857	0.134454	0.148148	0.119658	0.127119	0.0863309	0.0797101	0.0882353	0.0952381	0.130841	0.12963	0.157895	0.147059	0.15534	0.16092	0.159091	0.155556	0.185185	0.154639	0.15	0.148515	0.132075	0.125	0.122642	0.119266	0.127273	0.137615	0.138614	0.125	0.133929	0.138889	0.145631	0.145455	0.123967	0.140187	0.159292	0.138889	0.137615	0.155172	0.126984	0.121951	0.125	0.123967	0.134454	0.134454	0.139344	0.12	0.0806452	0.112903	0.112903	0.112	0.122951	0.112903	0.112903	0.112903	0.112903	0.112	0.12	0.128	0.128	0.128	0.128	0.128	0.127119	0.127119	0.127119	0.141593	0.141593	0.141593	0.141593	0.103448	0.134454	0.134454	0.160714	0.156522	0.14876	0.139344	0.165289	0.184211	0.123894	0.123894	0.123894	0.123894	0.123894	0.123894	0.122807	0.122807	0.119658	0.128205	0.128205	0.112903	0.106557	0.107438	0.109244	0.118644	0.0787402	0.0687023	0.08	0.0875	0.0684932	0.0820896	0.11811	0.0921986	0.0935252	0.0916031	0.0820896	0.0916031	0.0689655	0.0945946	0.112782	0.0915493	0.0849673	0.0849673	0.0985915	0.0923077	0.1	0.0948905	0.103175	0.106557	0.105691	0.108333	0.100719	0.0979021	0.0896552	0.0909091	0.0965517	0.0890411	0.0791367	0.100775	0.0935252	0.0872483	0.0948905	0.0992908	0.0977444	0.104478	0.10219	0.0972222	0.1	0.0970149	0.108527	0.108527	0.106061	0.102362	0.101562	0.0935252	0.11194	0.116788	0.101351	0.107143	0.102362	0.0977444	0.0909091	0.0866142	0.0814815	0.0948905	0.0962963	0.106061	0.103704	0.0962963	0.102362	0.104	0.116279	0.106557	0.111111	0.0942029	0.0857143	0.0902778	0.0864198	0.0821918	0.0821918	0.104839	0.0992366	0.0935252	0.0972222	0.0958904	0.0965517	0.1	0.101449	0.0972222	0.101449	0.106061	0.106061	0.103704	0.1	0.0992908	0.101449	0.100719	0.101449	0.102941	0.1	0.0985915	0.0878378	0.0884354	0.0890411	0.0896552	0.0810811	0.0985915	0.0833333	0.0821918	0.0833333	0.0816327	0.0774648	0.0780142	0.0921986	0.0909091	0.0921986	0.0890411	0.0909091	0.0884354	0.0884354	0.0863309	0.084507	0.0763359	0.06875	0.0764331	0.0897436	0.0675676	0.0608108	0.0522876	0.107438	0.0956522	0.0964912	0.0569106	0.0569106	0.0782609	0.0743802	0.0840336	0.0787402	0.0582524	0.0645161	0.0721649	0.0808081	0.08	0.0736842	0.0736842	0.07	0.0752688	0.0862069	0.12605	0.12605	0.112903	0.0743802	0.0743802	0.105263	0.105263	0.105263	0.0877193	0.0645161	0.0731707	0.0762712	0.0762712	0.0762712	0.0650407	0.0603448	0.0598291	0.0598291	0.0610687	0.0530303	0.0606061	0.0687023	0.0816327	0.0769231	0.0769231	0.0744681	0.0729167	0.0714286	0.0714286	0.0666667	0.07	0.0808081	0.0679612	0.0721649	0.0686275	0.0666667	0.0654206	0.104762	0.104762	0.0818182	0.0900901	0.103093	0.108696	0.0693069	0.0693069	0.0693069	0.0666667	0.0666667	0.0666667	0.111111	0.0714286	0.0714286	0.0725806	0.0725806	0.0707071	0.0707071	0.0816327	0.0816327	0.0869565	0.0869565	0.0869565	0.0869565	0.0869565	0.0869565	0.0721649	0.0721649	0.0833333	0.0833333	0.0833333	0.0777778	0.107143	0.107143	0.107143	0.107143	0.115385	0.115385	0.115385	0.115385	0.113924	0.113924	0.1125	0.1125	0.105882	0.105882	0.0818182	0.0818182	0.0818182	0.0818182	0.0818182	0.0865385	0.0865385	0.0865385	0.0865385	0.0865385	0.0697674	0.0705882	0.0795455	0.0909091	0.0833333	0.0777778	0.0645161	0.0707071	0.0729167	0.0792079	0.0991736	0.0991736	0.0740741	0.0733945	0.0625	0.0630631	0.0578512	0.0551181	0.0583333	0.0588235	0.0614035	0.0569106	0.0555556	0.0650407	0.0650407	0.0677966	0.0707965	0.1	0.0886076	0.0958904	0.0921053	0.0833333	0.0930233	0.0930233	0.0930233	0.0930233	0.0930233	0.0930233	0.0909091	0.0879121	0.104167	0.0808081	0.0808081	0.0888889	0.0851064	0.0879121	0.0879121	0.0909091	0.0686275	0.0776699	0.105263	0.0714286	0.0707071	0.0707071	0.0707071	0.0707071	0.0707071	0.0777778	0.0744681	0.0744681	0.0769231	0.0769231	0.0777778	0.0795455	0.0888889	0.0769231	0.0786517	0.076087	0.076087	0.0823529	0.0777778	0.0853659	0.0958904	0.0958904	0.0921053	0.0795455	0.0795455	0.0795455	0.0795455	0.0795455	0.0795455	0.0823529	0.0823529	0.0786517	0.0777778	0.0777778	0.0752688	0.0714286	0.0714286	0.0714286	0.0689655	0.0689655	0.0666667	0.0731707	0.0864198	0.0759494	0.08	0.08	0.0779221	0.0779221	0.0666667	0.0722892	0.09375	0.123457	0.123457	0.12987	0.121951	0.121951	0.149425	0.107692	0.0759494	0.117021	0.115789	0.0882353	0.0956522	0.0990991	0.130952	0.126437	0.0978261	0.0978261	0.0857143	0.0873786	0.08	0.0909091	0.0909091	0.0808081	0.0776699	0.079646	0.0933333	0.0985915	0.115942	0.133333	0.112676	0.0985915	0.0833333	0.0810811	0.0675676	0.0684932	0.0724638	0.084507	0.0857143	0.103896	0.103896	0.103896	0.0714286	0.0595238	0.0625	0.0823529	0.0823529	0.101124	0.0843373	0.111111	0.111111	0.111111	0.111111	0.0810811	0.0921053	0.0909091	0.0853659	0.0684932	0.0617284	0.0731707	0.075	0.0833333	0.0833333	0.075	0.075	0.075	0.0731707	0.0864198	0.0833333	0.0793651	0.078125	0.119403	0.119403	0.119403	0.109589	0.109589	0.109589	0.108108	0.115942	0.115942	0.126761	0.111111	0.112676	0.0833333	0.0634921	0.0535714	0.0727273	0.0727273	0.0588235	0.0757576	0.078125	0.0547945	0.0517241	0.0428571	0.101449	0.0862069	0.0819672	0.0819672	0.0869565	0.102273	0.0789474	0.075	0.0967742	0.0793651	0.0645161	0.0666667	0.0625	0.0727273	0.0847458	0.0819672	0.0655738	0.0491803	0.0597015	0.0634921	0.0869565	0.09375	0.0660377	0.0463576	0.0657895	0.0625	0.0983607	0.0597015	0.0657895	0.0526316	0.0512821	0.0533333	0.0526316	0.0526316	0.0533333	0.0625	0.056338	0.0597015	0.0615385	0.0675676	0.0649351	0.0857143	0.0506329	0.0425532	0.0543478	0.0666667	0.0819672	0.0819672	0.0819672	0.0754717	0.0697674	0.0744681	0.0674157	0.0617284	0.0824742	0.0744681	0.0803571	0.0842105	0.0531915	0.0530973	0.0530973	0.0535714	0.0614035	0.0707965	0.138889	0.141509	0.135922	0.12069	0.116071	0.105769	0.123894	0.0948276	0.104651	0.115044	0.101695	0.145833	0.103448	0.129032	0.117647	0.103896	0.131148	0.113208	0.0923077	0.0952381	0.0804598	0.106667	0.0898876	0.105769	0.123596	0.106061	0.144928	0.114286	0.115942	0.117647	0.114286	0.119403	0.084507	0.111111	0.116667	0.09375	0.112676	0.101449	0.104478	0.0972222	0.0660377	0.0705882	0.0705882	0.0582524	0.0930233	0.115385	0.104651	0.0842105	0.121951	0.103448	0.1	0.0819672	0.0952381	0.0923077	0.0862069	0.047619	0.0517241	0.0555556	0.0416667	0.0333333	0.0606061	0.0615385	0.0576923	0.0895522	0.0985915	0.0857143	0.0735294	0.0724638	0.0714286	0.0684932	0.0714286	0.0694444	0.0714286	0.0757576	0.0833333	0.056338	0.0588235	0.057971	0.0526316	0.0806452	0.0847458	0.0704225	0.0533333	0.0606061	0.0923077	0.0638298	0.0649351	0.0595238	0.0869565	0.057377	0.0578512	0.0638298	0.0777778	0.0561798	0.106383	0.108696	0.0869565	0.09375	0.0980392	0.0925926	0.0909091	0.0980392	0.0917431	0.0860215	0.0707071	0.0384615	0.037037	0.0437956	0.048	0.037594	0.034188	0.0344828	0.0363636	0.0514706	0.0444444	0.0416667	0.0362319	0.0359712	0.0373134	0.0357143	0.0352113	0.0444444	0.0441176	0.0441176	0.037037	0.0434783	0.0393701	0.0364964	0.0390625	0.0420168	0.0403226	0.0403226	0.0387597	0.0390625	0.0406504	0.05	0.0650407	0.0483871	0.0522388	0.0645161	0.0775194	0.0757576	0.0740741	0.0526316	0.0416667	0.0533333	0.0568182	0.0632911	0.0632911	0.0632911	0.0823529	0.0595238	0.0515464	0.0581395	0.0581395	0.0898876	0.0454545	0.0531915	0.0625	0.060241	0.0617284	0.0632911	0.0625	0.107143	0.108108	0.109091	0.110092	0.105263	0.103448	0.102564	0.0827068	0.0900901	0.0728477	0.0887097	0.0872483	0.0860927	0.0736196	0.0821918	0.0833333	0.0596026	0.0789474	0.0958904	0.109375	0.108527	0.109375	0.110236	0.0738255	0.0723684	0.0769231	0.0921986	0.0810811	0.0890411	0.0866667	0.083871	0.0884354	0.0872483	0.0849673	0.0872483	0.0849673	0.0784314	0.0794702	0.0784314	0.0992908	0.0909091	0.0896552	0.0896552	0.0992908	0.101449	0.174419	0.166667	0.147727	0.149425	0.148649	0.12	0.160714	0.15942	0.20339	0.20339	0.108108	0.126582	0.114286	0.106667	0.131579	0.126582	0.0958904	0.0921053	0.12	0.133333	0.12987	0.131579	0.121622	0.130435	0.166667	0.166667	0.155844	0.15873	0.15625	0.147541	0.147541	0.172414	0.15625	0.140845	0.147541	0.193548	0.2	0.141026	0.141026	0.154762	0.154762	0.180556	0.166667	0.166667	0.2	0.220339	0.224138	0.220339	0.20339	0.193548	0.209677	0.181818	0.241379	0.213115	0.206349	0.2	0.1875	0.197183	0.197183	0.19403	0.157143	0.192982	0.181818	0.188679	0.315789	0.192982	0.183333	0.263158	0.245283	0.230769	0.226415	0.226415	0.236364	0.206897	0.20339	0.203704	0.192308	0.196078	0.188679	0.181818	0.203704	0.16129	0.147059	0.130435	0.181818	0.203704	0.169811	0.173077	0.18	0.1875	0.169811	0.137255	0.157895	0.147541	0.147541	0.171875	0.184615	0.125	0.142857	0.147541	0.188406	0.15942	0.136364	0.130435	0.128571	0.126761	0.123288	0.142857	0.138889	0.138889	0.142857	0.137615	0.133333	0.138614	0.142857	0.148515	0.145833	0.150538	0.151163	0.185185	0.180723	0.164706	0.157895	0.180556	0.166667	0.183673	0.285714	0.180723	0.213483	0.21978	0.228916	0.148936	0.188235	0.181818	0.185185	0.172414	0.186667	0.202703	0.197368	0.22973	0.177215	0.173333	0.228571	0.217949	0.168675	0.164557	0.169231	0.180328	0.166667	0.173077	0.15625	0.16129	0.183333	0.184615	0.20339	0.166667	0.168831	0.168831	0.168831	0.168831	0.152941	0.156627	0.1625	0.293103	0.220339	0.220339	0.20339	0.206897	0.192982	0.2	0.189655	0.183333	0.180328	0.178571	0.149254	0.144928	0.144928	0.15625	0.164179	0.15942	0.166667	0.161765	0.164179	0.166667	0.157143	0.15942	0.166667	0.173913	0.169014	0.178082	0.142857	0.142857	0.152778	0.176471	0.181818	0.173913	0.172414	0.175439	0.188679	0.174603	0.183333	0.236364	0.183333	0.181818	0.185185	0.188679	0.204082	0.2	0.2	0.192308	0.240741	0.196429	0.2	0.180328	0.183333	0.226415	0.22	0.192308	0.188679	0.215686	0.186441	0.163934	0.4375	0.2	0.203704	0.263158	0.180328	0.208955	0.174603	0.157895	0.174419	0.176471	0.185185	0.133333	0.185714	0.15942	0.127907	0.168831	0.139241	0.194805	0.177215	0.141026	0.151899	0.125	0.178571	0.166667	0.0761905	0.105691	0.0892857	0.105769	0.0943396	0.0943396	0.116071	0.136842	0.136842	0.135417	0.135417	0.138298	0.126214	0.127451	0.133333	0.130841	0.139785	0.166667	0.154762	0.113636	0.13253	0.139785	0.183673	0.191489	0.2	0.157895	0.138298	0.123711	0.16092	0.156627	0.1625	0.184211	0.151899	0.146341	0.142857	0.144578	0.160494	0.117021	0.122222	0.119565	0.130435	0.134831	0.130435	0.138298	0.134831	0.133333	0.109091	0.0894309	0.092437	0.0932203	0.0991736	0.101695	0.0923077	0.104348	0.0940171	0.0990991	0.0990991	0.104348	0.113402	0.113402	0.112245	0.115702	0.12069	0.111111	0.107692	0.119658	0.114754	0.118644	0.125	0.138298	0.091954	0.113636	0.125	0.158537	0.131579	0.127907	0.123596	0.164557	0.133333	0.142857	0.140845	0.153846	0.15942	0.171875	0.133333	0.122222	0.123457	0.11828	0.140625	0.12987	0.12	0.126761	0.2	0.191176	0.216216	0.136364	0.119403	0.111111	0.130435	0.140845	0.148649	0.138889	0.140845	0.202899	0.125	0.185185	0.155844	0.141026	0.171053	0.162162	0.146667	0.150685	0.150685	0.155844	0.142857	0.148649	0.166667	0.15493	0.15493	0.166667	0.180556	0.185714	0.168675	0.174419	0.157303	0.151899	0.139535	0.137931	0.137931	0.15	0.158537	0.158537	0.135802	0.129412	0.127907	0.1375	0.135135	0.136364	0.140625	0.119403	0.1	0.117647	0.119565	0.127907	0.156627	0.156627	0.173333	0.160494	0.168831	0.155844	0.16	0.128205	0.141026	0.141026	0.130952	0.130952	0.1375	0.1375	0.141026	0.146667	0.151515	0.155844	0.136986	0.136986	0.196721	0.166667	0.151515	0.222222	0.229508	0.222222	0.225806	0.2	0.216667	0.196721	0.181818	0.138462	0.1875	0.164179	0.12	0.153846	0.172414	0.149254	0.166667	0.193548	0.206349	0.17284	0.151899	0.121951	0.153846	0.111111	0.121622	0.134328	0.151515	0.15625	0.197183	0.125	0.123457	0.220588	0.220588	0.169231	0.19403	0.2	0.225352	0.176471	0.169014	0.171053	0.179104	0.149254	0.142857	0.177419	0.180328	0.16129	0.140625	0.155172	0.184615	0.192982	0.203704	0.186441	0.206897	0.152778	0.157143	0.148649	0.16129	0.15625	0.15873	0.151515	0.125	0.118421	0.136986	0.15	0.132353	0.142857	0.193548	0.206349	0.166667	0.176471	0.170455	0.176471	0.191176	0.238095	0.262295	0.223881	0.179487	0.184211	0.194444	0.205882	0.19697	0.210526	0.209677	0.202899	0.173333	0.173333	0.142857	0.15942	0.209677	0.19403	0.206349	0.203125	0.2	0.171875	0.177419	0.186441	0.183333	0.186441	0.206897	0.216667	0.213115	0.20339	0.224138	0.224138	0.253968	0.212121	0.152778	0.186441	0.166667	0.169811	0.163636	0.157895	0.157895	0.157895	0.196429	0.196429	0.190476	0.196721	0.241379	0.222222	0.206349	0.1875	0.1875	0.1875	0.16129	0.147541	0.145161	0.137931	0.138462	0.140625	0.166667	0.157895	0.157895	0.15873	0.189655	0.189655	0.25	0.222222	0.240741	0.178571	0.218182	0.163934	0.140625	0.169492	0.152542	0.152542	0.155172	0.147541	0.186441	0.183333	0.163934	0.163934	0.16129	0.149254	0.163636	0.169492	0.233333	0.2	0.1875	0.19403	0.212121	0.19697	0.20339	0.20339	0.157895	0.169492	0.220339	0.216667	0.25	0.209677	0.171429	0.140625	0.15873	0.163934	0.184615	0.153846	0.194444	0.244898	0.192982	0.2	0.22973	0.223684	0.210526	0.219178	0.25	0.15942	0.152778	0.191781	0.142857	0.130435	0.15493	0.136986	0.138462	0.174603	0.147541	0.140845	0.116667	0.122807	0.148148	0.156863	0.222222	0.222222	0.18	0.163636	0.163636	0.169811	0.155172	0.166667	0.18	0.156863	0.156863	0.16	0.134615	0.145455	0.145161	0.135135	0.128571	0.134328	0.185185	0.188679	0.193548	0.15873	0.123077	0.126984	0.122807	0.107143	0.129032	0.122807	0.103448	0.0967742	0.0847458	0.0833333	0.0862069	0.107143	0.0967742	0.0847458	0.0847458	0.0892857	0.0892857	0.0980392	0.102041	0.103448	0.126984	0.126984	0.142857	0.138462	0.129032	0.129032	0.122807	0.12069	0.133333	0.133333	0.122807	0.116667	0.112903	0.112903	0.119403	0.0943396	0.0909091	0.0952381	0.0666667	0.0909091	0.0892857	0.0952381	0.1	0.130435	0.1	0.123288	0.166667	0.123288	0.102941	0.126984	0.118644	0.142857	0.129412	0.128571	0.128571	0.12069	0.134328	0.125	0.116883	0.112903	0.126984	0.0945946	0.114286	0.104478	0.142857	0.109091	0.125	0.105263	0.12069	0.129032	0.125	0.125	0.136364	0.134328	0.104478	0.108108	0.150685	0.238095	0.238095	0.147059	0.197183	0.133333	0.123457	0.125	0.189655	0.114754	0.101449	0.101449	0.134328	0.138889	0.125	0.112676	0.0833333	0.0985915	0.0694444	0.0694444	0.0704225	0.0540541	0.0701754	0.0689655	0.0634921	0.0869565	0.0909091	0.0645161	0.0923077	0.0923077	0.0983607	0.0983607	0.0983607	0.0895522	0.0769231	0.0909091	0.0704225	0.0895522	0.0806452	0.0649351	0.0921053	0.0958904	0.0882353	0.0895522	0.0895522	0.0897436	0.0886076	0.0945946	0.0810811	0.0641026	0.0902778	0.12963	0.137615	0.110092	0.114035	0.114035	0.110092	0.0784314	0.0784314	0.0808081	0.103896	0.0933333	0.0897436	0.0921053	0.0632911	0.0632911	0.0731707	0.0851064	0.0989011	0.0978261	0.107527	0.0909091	0.0927835	0.0957447	0.0978261	0.09375	0.1	0.119565	0.134146	0.118421	0.1375	0.108696	0.101124	0.0967742	0.0957447	0.106383	0.135802	0.1375	0.141026	0.141026	0.102941	0.102941	0.104478	0.116883	0.134328	0.175439	0.164179	0.166667	0.174603	0.173913	0.169014	0.171875	0.174603	0.174603	0.196721	0.262295	0.241935	0.241935	0.262295	0.253968	0.234375	0.264706	0.21875	0.246154	0.185714	0.140625	0.241379	0.217391	0.192308	0.197531	0.2	0.192308	0.189873	0.154762	0.168675	0.142857	0.134146	0.123457	0.12987	0.133333	0.123288	0.109589	0.111111	0.140625	0.152542	0.116667	0.116667	0.109375	0.142857	0.116667	0.133333	0.133333	0.126984	0.133333	0.136364	0.135135	0.111111	0.0941176	0.0941176	0.116883	0.125	0.131579	0.125	0.128571	0.134328	0.152542	0.160714	0.175439	0.2	0.188679	0.166667	0.172414	0.216667	0.224138	0.2	0.133333	0.2	0.138889	0.121951	0.103448	0.197368	0.16	0.202899	0.179104	0.184615	0.184615	0.1875	0.193548	0.180328	0.192982	0.206897	0.147541	0.192982	0.241379	0.241379	0.25	0.2	0.178571	0.178571	0.147059	0.16129	0.177419	0.177419	0.169231	0.119403	0.21875	0.166667	0.153846	0.140845	0.138889	0.135135	0.181818	0.147059	0.147059	0.164179	0.153846	0.135593	0.125	0.122222	0.148649	0.125	0.175439	0.169492	0.131148	0.144928	0.134328	0.155172	0.175439	0.175439	0.142857	0.151515	0.129032	0.112903	0.123288	0.131579	0.146667	0.140845	0.144737	0.162162	0.130435	0.144928	0.144928	0.139535	0.108434	0.140845	0.140845	0.111111	0.0987654	0.125	0.125	0.111111	0.126437	0.111111	0.117647	0.125	0.121622	0.115942	0.142857	0.125	0.15534	0.146667	0.144737	0.149425	0.175676	0.142857	0.142857	0.141026	0.171429	0.166667	0.170732	0.170732	0.164706	0.1875	1	0.236111	0.194805	0.220779	0.1875	0.119048	0.144578	0.189873	0.186667	0.191781	0.159091	0.189189	0.15493	0.163934	0.154639	0.170455	0.166667	0.208955	0.216667	0.176471	0.191781	0.22973	0.226667	0.202532	0.2	0.175	0.179487	0.192771	0.157895	0.148148	0.146667	0.171429	0.171875	0.184615	0.193548	0.16129	0.15625	0.15873	0.171875	0.174603	0.157143	0.142857	0.142857	0.139241	0.139241	0.142857	0.148649	0.148649	0.125	0.125	0.12987	0.15	0.15	0.120879	0.122222	0.119565	0.133333	0.131868	0.131868	0.12766	0.111111	0.1375	0.130952	0.148148	0.148148	0.130952	0.130952	0.117021	0.126316	0.136842	0.150685	0.140845	0.111111	0.144928	0.169231	0.180851	0.197674	0.197674	0.179775	0.1375	0.142857	0.126582	0.116279	0.119048	0.134146	0.146341	0.141026	0.15493	0.12	0.116883	0.115385	0.12987	0.138462	0.138889	0.197183	0.263158	0.239437	0.239437	0.22973	0.236842	0.205882	0.182927	0.2	0.206349	0.230769	0.231884	0.2	0.207317	0.230769	0.275862	0.280702	0.2	0.285714	0.209677	0.177419	0.166667	0.160714	0.176471	0.211538	0.226415	0.169492	0.171875	0.129032	0.166667	0.19403	0.188406	0.217391	0.194444	0.177215	0.168675	0.177215	0.17284	0.168675	0.168675	0.168675	0.17284	0.17284	0.17284	0.2	0.223881	0.219178	0.170732	0.142857	0.157143	0.176471	0.173913	0.148936	0.136364	0.122222	0.125	0.134146	0.133333	0.122449	0.122449	0.118812	0.107843	0.114286	0.113208	0.103448	0.113208	0.134021	0.175	0.150685	0.150685	0.147059	0.1625	0.144578	0.146341	0.148148	0.148148	0.153846	0.121951	0.123457	0.1375	0.141026	0.139241	0.10989	0.114943	0.129412	0.113636	0.119048	0.114943	0.117647	0.129412	0.120482	0.10989	0.114943	0.130952	0.125	0.1375	0.130952	0.114943	0.113636	0.116279	0.123596	0.141176	0.129412	0.125	0.10989	0.13253	0.15	0.121951	0.120482	0.0989011	0.123596	0.102273	0.103448	0.104651	0.103448	0.103448	0.103448	0.104651	0.108434	0.107143	0.107143	0.1	0.144928	0.147059	0.149254	0.112676	0.111111	0.109589	0.108108	0.109589	0.111111	0.133333	0.1375	0.151515	0.191176	0.134146	0.135802	0.108434	0.0947368	0.103448	0.123711	0.138298	0.136364	0.128205	0.104651	0.129412	0.127907	0.144578	0.118421	0.105263	0.103896	0.108696	0.102041	0.1375	0.142857	0.152941	0.149425	0.164706	0.144578	0.168675	0.151163	0.146067	0.134831	0.134831	0.139535	0.120879	0.120879	0.120879	0.104651	0.105882	0.105882	0.106667	0.127907	0.101124	0.1	0.139535	0.13253	0.152941	0.168831	0.135802	0.113924	0.113924	0.103448	0.105263	0.0777778	0.08	0.129412	0.0823529	0.0941176	0.13253	0.157895	0.123288	0.136364	0.166667	0.237288	0.157143	0.145161	0.126984	0.109375	0.0923077	0.09375	0.128571	0.136986	0.135135	0.126761	0.122222	0.136986	0.169231	0.1875	0.191176	0.166667	0.121622	0.106667	0.108108	0.109589	0.109589	0.105263	0.0958904	0.105263	0.101266	0.133333	0.141026	0.125	0.117647	0.113924	0.118421	0.116883	0.118421	0.116883	0.113924	0.109756	0.126582	0.134146	0.126437	0.134146	0.129412	0.131579	0.12	0.12	0.123288	0.131579	0.12987	0.128205	0.12987	0.12	0.1125	0.135135	0.138889	0.140845	0.148649	0.146667	0.105882	0.109756	0.123457	0.109756	0.114943	0.12987	0.12987	0.104651	0.0952381	0.1	0.102564	0.12987	0.115385	0.12987	0.115385	0.101266	0.102564	0.097561	0.097561	0.1	0.101266	0.097561	0.107143	0.120482	0.0963855	0.09375	0.0722892	0.11215	0.0875	0.101266	0.101266	0.0963855	0.0886076	0.0945946	0.0897436	0.097561	0.0875	0.0886076	0.0875	0.0985915	0.123288	0.0897436	0.0886076	0.0886076	0.0759494	0.0843373	0.0864198	0.0779221	0.0779221	0.08	0.0909091	0.105263	0.1	0.0886076	0.0897436	0.103896	0.106667	0.106667	0.105263	0.103896	0.0921053	0.123288	0.123288	0.109589	0.118421	0.1125	0.0985915	0.105263	0.102564	0.0963855	0.0963855	0.0823529	0.0813953	0.106667	0.0972222	0.106667	0.0843373	0.091954	0.0941176	0.1125	0.109756	0.0909091	0.0909091	0.0952381	0.0952381	0.0823529	0.0823529	0.0886076	0.0909091	0.0952381	0.0952381	0.091954	0.0963855	0.0963855	0.0952381	0.097561	0.0963855	0.0897436	0.08	0.0789474	0.08	0.0897436	0.0897436	0.0789474	0.0789474	0.0864198	0.0875	0.0933333	0.0779221	0.0789474	0.060241	0.113924	0.106667	0.0769231	0.0810811	0.105263	0.113924	0.109756	0.0909091	0.0909091	0.0786517	0.0795455	0.084507	0.0985915	0.0724638	0.101449	0.103896	0.0888889	0.119403	0.103896	0.102941	0.103896	0.120482	0.115385	0.101124	0.0888889	0.0930233	0.0941176	0.0740741	0.075	0.0843373	0.0843373	0.0736842	0.0681818	0.0795455	0.0759494	0.0875	0.0921053	0.0963855	0.113924	0.135802	0.109756	0.111111	0.118421	0.106667	0.105263	0.121622	0.116883	0.1125	0.109756	0.1125	0.0864198	0.0875	0.0897436	0.0921053	0.102564	0.113924	0.157895	0.111111	0.0930233	0.0978261	0.0888889	0.121212	0.2	0.190476	0.19802	0.196078	0.204082	0.19802	0.2	0.196078	0.194444	0.183486	0.176991	0.173913	0.162162	0.165138	0.161905	0.166667	0.17757	0.173077	0.173469	0.178218	0.178218	0.173469	0.188889	0.182796	0.184783	0.175258	0.171717	0.173469	0.139785	0.176471	0.178571	0.180723	0.144737	0.135802	0.114943	0.116279	0.134146	0.144737	0.166667	0.1375	0.135802	0.146667	0.16	0.154762	0.137931	0.148148	0.148148	0.126582	0.205128	0.151899	0.144578	0.142857	0.1375	0.1375	0.144737	0.125	0.123457	0.1375	0.144578	0.156627	0.133333	0.17284	0.160494	0.16	0.157895	0.135135	0.16	0.148649	0.139241	0.135802	0.144737	0.146667	0.157895	0.157895	0.144737	0.146667	0.148649	0.140845	0.138889	0.138889	0.125	0.144928	0.150685	0.126582	0.142857	0.142857	0.135135	0.133333	0.16	0.169014	0.125	0.126761	0.166667	0.151899	0.1375	0.142857	0.142857	0.125	0.121951	0.125	0.126437	0.134146	0.116279	0.1125	0.111111	0.1375	0.123457	0.121951	0.13253	0.119048	0.15	0.123457	0.128205	0.121951	0.133333	0.121622	0.121622	0.166667	0.146667	0.177215	0.171429	0.171429	0.166667	0.178082	0.183099	0.17284	0.160494	0.171053	0.164384	0.148649	0.152778	0.238095	0.19697	0.169231	0.111111	0.106667	0.102564	0.0972222	0.0879121	0.168675	0.194444	0.185714	0.169231	0.166667	0.202532	0.197531	0.205128	0.2	0.240506	0.133333	0.211268	0.186667	0.15942	0.181818	0.157143	0.151515	0.171875	0.171875	0.157143	0.15942	0.157143	0.28169	0.3125	0.206897	0.258621	0.258621	0.203125	0.234375	0.178082	0.177419	0.142857	0.130435	0.225806	0.208333	0.1875	0.183099	0.180556	0.179487	0.209677	0.209677	0.209677	0.0985915	0.12987	0.141176	0.168539	0.185185	0.202703	0.192308	0.171053	0.184211	0.175676	0.194444	0.19403	0.19403	0.19403	0.19403	0.19403	0.19403	0.19403	0.2	0.190476	0.181818	0.176471	0.155844	0.142857	0.12766	0.128713	0.142857	0.125	0.136842	0.114583	0.125	0.126316	0.112245	0.104762	0.122642	0.103774	0.100917	0.12381	0.12381	0.135417	0.135417	0.12766	0.115789	0.114583	0.134021	0.147368	0.134021	0.133333	0.111111	0.141414	0.12766	0.126316	0.12766	0.130435	0.129032	0.129032	0.130435	0.127907	0.127907	0.126437	0.120879	0.120879	0.130435	0.11	0.11	0.112245	0.113402	0.113402	0.102804	0.105769	0.106796	0.106796	0.107843	0.126214	0.131313	0.132653	0.132653	0.123711	0.113402	0.11	0.113402	0.111111	0.122449	0.115789	0.114583	0.126316	0.11	0.108911	0.121212	0.113402	0.120879	0.135417	0.136842	0.114583	0.11	0.107843	0.107843	0.111111	0.107843	0.107843	0.128713	0.111111	0.122449	0.11828	0.125	0.119565	0.122222	0.129032	0.128713	0.211268	0.25	0.25	0.25	0.25	0.227273	0.227273	0.227273	0.227273	0.227273	0.238095	0.238095	0.220339	0.241379	0.19403	0.19403	0.25	0.218182	0.220339	0.235294	0.24	0.235294	0.236364	0.22807	0.232143	0.241379	0.222222	0.160714	0.169811	0.172414	0.175439	0.178571	0.173077	0.169492	0.171875	0.145161	0.20339	0.209677	0.254545	0.277778	0.245283	0.220339	0.175439	0.145161	0.163934	0.190476	0.233333	0.209677	0.192982	0.2	0.215686	0.218182	0.16129	0.155172	0.157895	0.189655	0.150943	0.148148	0.153846	0.142857	0.14	0.134615	0.204082	0.192308	0.222222	0.229508	0.288462	0.226415	0.244898	0.265306	0.264151	0.2	0.222222	0.24	0.25	0.230769	0.169492	0.38	0.38	0.326531	0.369565	0.369565	0.326923	0.333333	0.333333	0.333333	0.298246	0.298246	0.298246	0.298246	0.298246	0.288136	0.288136	0.288136	0.310345	0.274194	0.274194	0.283333	0.293103	0.326923	0.320755	0.314815	0.303571	0.288136	0.257576	0.260274	0.226667	0.206349	0.147059	0.278689	0.189873	0.205128	0.172414	0.170455	0.173913	0.175824	0.156863	0.161616	0.145631	0.153846	0.14433	0.153846	0.183908	0.172043	0.184783	0.204819	0.190476	0.205128	0.207792	0.168539	0.168539	0.170455	0.172414	0.16092	0.164706	0.166667	0.181818	0.211268	0.192308	0.189873	0.189873	0.192308	0.177215	0.180328	0.19403	0.191176	0.189189	0.175676	0.180556	0.205882	0.2	0.206349	0.216667	0.229508	0.208955	0.208955	0.186667	0.184211	0.158537	0.194444	0.223881	0.222222	0.213333	0.214286	0.208955	0.212121	0.212121	0.194444	0.191781	0.191781	0.211268	0.194444	0.239437	0.239437	0.208333	0.208333	0.197183	0.197183	0.191781	0.191781	0.202899	0.202899	0.212121	0.208955	0.258621	0.277778	0.259259	0.259259	0.245614	0.241379	0.219178	0.197531	0.21519	0.220779	0.209877	0.192771	0.189873	0.216216	0.216216	0.236111	0.210526	0.197674	0.193182	0.191011	0.2	0.175	0.135417	0.154762	0.195402	0.178947	0.166667	0.164948	0.168675	0.194805	0.1875	0.236111	0.206349	0.185714	0.183099	0.164557	0.164835	0.14433	0.215054	0.172043	0.173913	0.179775	0.178947	0.15625	0.139785	0.141304	0.147727	0.149425	0.149425	0.164706	0.16092	0.133333	0.137931	0.133333	0.133333	0.147727	0.136364	0.142857	0.139535	0.151899	0.148148	0.147727	0.156627	0.158537	0.148148	0.153846	0.146341	0.154762	0.141176	0.139535	0.154762	0.141176	0.142857	0.146341	0.146341	0.156627	0.154762	0.152941	0.146341	0.142857	0.139535	0.141176	0.151163	0.152941	0.147727	0.139785	0.138298	0.139785	0.141304	0.139785	0.133333	0.134831	0.142857	0.134831	0.142857	0.137931	0.147727	0.149425	0.139535	0.137931	0.146067	0.147727	0.120482	0.13253	0.17284	0.166667	0.11215	0.166667	0.113402	0.129412	0.142857	0.142857	0.148936	0.141304	0.131868	0.123596	0.11828	0.123596	0.123596	0.123596	0.123596	0.131868	0.131868	0.130435	0.139785	0.136842	0.141304	0.141304	0.119565	0.129032	0.135922	0.135922	0.150538	0.149425	0.133333	0.133333	0.141304	0.142857	0.141304	0.135417	0.14433	0.150538	0.152174	0.152174	0.150538	0.147368	0.147368	0.138298	0.133333	0.131868	0.123596	0.141304	0.142857	0.130435	0.139785	0.150538	0.156627	0.142857	0.147727	0.159091	0.168539	0.168539	0.170455	0.159091	0.157303	0.152941	0.152941	0.154762	0.154762	0.151163	0.151163	0.149425	0.149425	0.173913	0.134021	0.142857	0.139785	0.138298	0.151163	0.136364	0.150538	0.148936	0.145833	0.145631	0.153846	0.141414	0.14433	0.150538	0.150538	0.152174	0.177215	0.184211	0.179487	0.1875	0.192308	0.163043	0.150538	0.125	0.115789	0.141414	0.14	0.157303	0.164706	0.184211	0.184211	0.184211	0.186667	0.181818	0.179487	0.179487	0.179487	0.186667	0.181818	0.181818	0.189189	0.171053	0.177215	0.177215	0.181818	0.185185	0.1875	0.192771	0.192771	0.2	0.181818	0.181818	0.192308	0.156627	0.194805	0.194805	0.189873	0.189873	0.194805	0.141176	0.168675	0.166667	0.166667	0.168675	0.166667	0.168675	0.170732	0.160494	0.177215	0.189189	0.2	0.184211	0.213333	0.204819	0.17284	0.141176	0.1375	0.134146	0.135802	0.1375	0.162162	0.146341	0.126437	0.126437	0.139535	0.164706	0.154762	0.166667	0.207317	0.180723	0.154762	0.125	0.12766	0.113402	0.113402	0.114583	0.117021	0.115789	0.115789	0.115789	0.129032	0.123596	0.125	0.125	0.11828	0.122222	0.123596	0.127907	0.125	0.119565	0.135417	0.131313	0.128713	0.131313	0.12	0.115789	0.137255	0.137255	0.141414	0.142857	0.146341	0.119565	0.117021	0.125	0.131868	0.130435	0.136364	0.166667	0.166667	0.153846	0.15	0.15	0.166667	0.166667	0.205882	0.166667	0.157143	0.166667	0.166667	0.157143	0.157143	0.164384	0.166667	0.164384	0.16	0.152778	0.157143	0.169231	0.157143	0.148649	0.126437	0.168675	0.166667	0.144578	0.13253	0.144578	0.186667	0.171429	0.161765	0.177215	0.197183	0.142857	0.168675	0.154762	0.175	0.160494	0.175	0.189873	0.17284	0.185185	0.170732	0.177215	0.156627	0.170732	0.158537	0.170732	0.1625	0.148148	0.160494	0.168675	0.168675	0.170732	0.170732	0.17284	0.17284	0.17284	0.185185	0.185185	0.189873	0.194444	0.194444	0.189189	0.189189	0.166667	0.175676	0.171429	0.171429	0.171429	0.171429	0.171429	0.171429	0.164384	0.164384	0.164384	0.164384	0.164384	0.169014	0.176471	0.176471	0.173913	0.173913	0.173913	0.173913	0.173913	0.175676	0.178082	0.176471	0.157143	0.152778	0.144737	0.166667	0.164179	0.169014	0.166667	0.166667	0.173913	0.171429	0.176471	0.171429	0.171429	0.173913	0.173913	0.179104	0.179104	0.181818	0.181818	0.181818	0.181818	0.181818	0.176471	0.176471	0.176471	0.176471	0.176471	0.176471	0.181818	0.164384	0.157895	0.166667	0.162162	0.178571	0.169231	0.169231	0.166667	0.166667	0.174603	0.174603	0.180328	0.177419	0.174603	0.177419	0.171875	0.169231	0.169231	0.169231	0.171875	0.169231	0.174603	0.186441	0.15942	0.15942	0.161765	0.161765	0.15942	0.161765	0.15493	0.161765	0.152778	0.161765	0.166667	0.157143	0.166667	0.166667	0.15942	0.15493	0.146667	0.153846	0.135135	0.140845	0.152778	0.15493	0.15493	0.150685	0.142857	0.121212	0.202532	0.170732	0.178571	0.178571	0.184211	0.157895	0.175676	0.183099	0.19403	0.19697	0.188406	0.176471	0.166667	0.169014	0.169014	0.173913	0.16	0.16	0.166667	0.164557	0.152941	0.202532	0.183099	0.166667	0.194444	0.148936	0.150538	0.156627	0.164557	0.1625	0.162162	0.148148	0.142857	0.148148	0.148148	0.157895	0.162162	0.151899	0.151899	0.164557	0.147727	0.149425	0.142857	0.139535	0.134831	0.12766	0.114286	0.12766	0.147727	0.12766	0.147727	0.15	0.142857	0.130435	0.137931	0.166667	0.129032	0.144578	0.141176	0.134831	0.133333	0.137931	0.144578	0.168675	0.141176	0.144444	0.141304	0.137931	0.15	0.15	0.15	0.139535	0.139535	0.139535	0.136364	0.146341	0.148148	0.164557	0.160494	0.148936	0.170732	0.197368	0.168831	0.164557	0.166667	0.164557	0.177215	0.170732	0.149425	0.158537	0.17284	0.156627	0.156627	0.173333	0.175676	0.178082	0.175676	0.188889	0.193182	0.282353	0.147368	0.133333	0.133333	0.138614	0.141414	0.141414	0.138614	0.168539	0.147368	0.135417	0.139785	0.139785	0.136842	0.134021	0.138614	0.138614	0.12381	0.128713	0.133333	0.126214	0.141304	0.159091	0.159091	0.152941	0.147727	0.142857	0.142857	0.126214	0.156627	0.151899	0.151899	0.154762	0.160494	0.158537	0.207792	0.151163	0.168831	0.164557	0.164557	0.1625	0.1625	0.1625	0.164557	0.164557	0.160494	0.160494	0.160494	0.160494	0.164557	0.164557	0.154762	0.154762	0.149425	0.144444	0.138298	0.142857	0.152941	0.156627	0.168831	0.160494	0.151163	0.141304	0.145833	0.145833	0.138614	0.137255	0.137255	0.137255	0.142857	0.147368	0.136842	0.135417	0.139785	0.142857	0.144444	0.147727	0.149425	0.149425	0.149425	0.151163	0.158537	0.149425	0.152941	0.152941	0.141304	0.154762	0.147368	0.14	0.134021	0.152941	0.141304	0.139785	0.131313	0.13	0.122807	0.123894	0.14433	0.142857	0.152174	0.138298	0.127451	0.115702	0.12381	0.131868	0.141176	0.15625	0.159574	0.150538	0.148936	0.16092	0.172414	0.181818	0.151515	0.166667	0.186047	0.195122	0.204819	0.235294	0.275362	0.216216	0.197674	0.183908	0.197531	0.2	0.192771	0.195652	0.156863	0.161616	0.16	0.15534	0.158416	0.16	0.168421	0.168421	0.175824	0.173913	0.163265	0.158416	0.16	0.150943	0.160377	0.154545	0.142857	0.152381	0.153846	0.176991	0.181818	0.18018	0.185185	0.194175	0.2	0.188679	0.21	0.21978	0.263889	0.269231	0.246914	0.210526	0.223404	0.194175	0.178571	0.18018	0.181818	0.18018	0.196078	0.17094	0.172414	0.172414	0.165289	0.166667	0.16	0.16129	0.15748	0.169492	0.17094	0.17094	0.163934	0.163934	0.15873	0.140496	0.139344	0.132812	0.125984	0.126984	0.126984	0.131148	0.125984	0.125	0.132231	0.135593	0.13913	0.134454	0.132231	0.130081	0.134454	0.137931	0.136752	0.142857	0.148148	0.141593	0.142857	0.146789	0.141593	0.141593	0.148148	0.163462	0.156863	0.15534	0.150943	0.166667	0.172043	0.170213	0.168421	0.170213	0.166667	0.149533	0.153846	0.15534	0.161905	0.146789	0.140351	0.140351	0.145455	0.141593	0.140351	0.146789	0.140351	0.135593	0.131148	0.126984	0.126984	0.125984	0.132812	0.136	0.129771	0.137405	0.129771	0.131783	0.141732	0.141732	0.139344	0.142857	0.140496	0.136	0.132812	0.138462	0.136364	0.128788	0.124088	0.125926	0.124088	0.133333	0.124088	0.130769	0.125	0.131148	0.130081	0.116788	0.111111	0.10596	0.119718	0.110345	0.110345	0.107784	0.121795	0.101911	0.119205	0.108844	0.114286	0.123188	0.114286	0.12782	0.122137	0.117647	0.131783	0.129032	0.128	0.130769	0.114865	0.113333	0.122449	0.124138	0.13245	0.118056	0.130137	0.128378	0.124183	0.11039	0.108974	0.10625	0.10303	0.10241	0.111111	0.111765	0.113772	0.113095	0.0924855	0.0930233	0.0958084	0.0981595	0.0993789	0.1	0.097561	0.10303	0.0898876	0.0903955	0.0994475	0.028169	0.0606061	0.0606061	0.0555556	0.0555556	0.0547945	0.0555556	0.0555556	0.0428571	0.0410959	0.0555556	0.0555556	0.0555556	0.0555556	0.057971	0.046875	0.046875	0.0461538	0.0461538	0.0461538	0.0461538	0.0461538	0.0461538	0.0461538	0.0461538	0.0461538	0.0461538	0.0461538	0.0461538	0.0461538	0.0461538	0.0454545
COCONUT	O=C(OC)C=1C(OS(=O)(=O)O)=CC=CC1C(=O)C2=CC(=CC(O)=C2O)CO	0.0864198	0.0864198	0.0909091	0.0909091	0.0909091	0.0897436	0.0897436	0.0897436	0.0853659	0.0853659	0.0864198	0.0864198	0.0897436	0.0897436	0.0853659	0.0853659	0.0897436	0.0769231	0.0731707	0.0731707	0.0853659	0.0833333	0.0731707	0.0731707	0.0952381	0.0952381	0.101266	0.0963855	0.0963855	0.0963855	0.0952381	0.0952381	0.0930233	0.0930233	0.0930233	0.0952381	0.091954	0.091954	0.091954	0.091954	0.0941176	0.0941176	0.0853659	0.0853659	0.0853659	0.105882	0.105882	0.105882	0.0930233	0.097561	0.097561	0.0941176	0.0963855	0.105882	0.0897436	0.0833333	0.0843373	0.0875	0.0875	0.0875	0.0875	0.0875	0.0886076	0.0897436	0.0897436	0.0921053	0.118421	0.135135	0.0945946	0.0945946	0.0909091	0.0759494	0.0823529	0.0875	0.0886076	0.0909091	0.0933333	0.0933333	0.0933333	0.0933333	0.106667	0.0945946	0.0933333	0.0875	0.0875	0.0864198	0.0897436	0.0897436	0.0804598	0.0804598	0.0987654	0.102564	0.1	0.1	0.1	0.1	0.0963855	0.0963855	0.103896	0.103896	0.103896	0.103896	0.0963855	0.0963855	0.0930233	0.0963855	0.0952381	0.0941176	0.0843373	0.0777778	0.0987654	0.0941176	0.0853659	0.0941176	0.0952381	0.0987654	0.0897436	0.0933333	0.0945946	0.0945946	0.0909091	0.0909091	0.0921053	0.0933333	0.0933333	0.106667	0.106667	0.106667	0.106667	0.106667	0.153846	0.153846	0.153846	0.148148	0.142857	0.142857	0.146667	0.1375	0.153846	0.153846	0.184211	0.169014	0.127907	0.125	0.125	0.102804	0.149425	0.144444	0.116279	0.148148	0.148148	0.148148	0.123711	0.151163	0.149123	0.150442	0.123967	0.138889	0.142857	0.0900901	0.0917431	0.0869565	0.0964912	0.113821	0.112903	0.113821	0.126126	0.117647	0.116667	0.114754	0.110169	0.123967	0.130841	0.158879	0.137615	0.101562	0.102362	0.151786	0.142857	0.140496	0.122302	0.124088	0.133333	0.142857	0.17757	0.175926	0.161616	0.150943	0.158879	0.177778	0.175824	0.172043	0.202381	0.181818	0.176471	0.186275	0.168224	0.140187	0.137615	0.144144	0.141593	0.131579	0.132075	0.140187	0.118644	0.122807	0.118182	0.110169	0.101562	0.104348	0.114754	0.103448	0.102564	0.0944882	0.0970149	0.0916031	0.102362	0.110236	0.111111	0.111111	0.116279	0.115385	0.0944882	0.117188	0.117188	0.116279	0.109375	0.108527	0.108527	0.117188	0.108527	0.107692	0.10687	0.106061	0.106061	0.106061	0.106061	0.106061	0.112903	0.121951	0.112903	0.116667	0.116667	0.116667	0.116667	0.0991736	0.12	0.12	0.115702	0.104	0.0992366	0.0992366	0.114504	0.12	0.109244	0.109244	0.109244	0.109244	0.109244	0.109244	0.108333	0.108333	0.105691	0.104839	0.104839	0.108527	0.12	0.120968	0.122951	0.122951	0.0757576	0.0740741	0.0769231	0.0823529	0.106667	0.0869565	0.113636	0.0965517	0.0979021	0.104478	0.102941	0.104478	0.0884354	0.0915033	0.108696	0.0958904	0.089172	0.0961538	0.10274	0.105263	0.0965517	0.0992908	0.107692	0.111111	0.110236	0.112903	0.112676	0.109589	0.101351	0.10274	0.108108	0.108108	0.107143	0.0970149	0.0979021	0.0774194	0.0839161	0.103448	0.0942029	0.100719	0.0985915	0.0939597	0.0965517	0.0935252	0.104478	0.104478	0.0942029	0.10687	0.106061	0.0979021	0.1	0.0972222	0.0980392	0.103448	0.10687	0.10219	0.103704	0.108527	0.110294	0.115108	0.116788	0.118519	0.115942	0.116788	0.0984848	0.1	0.103704	0.102362	0.125	0.0909091	0.0979021	0.0872483	0.0903614	0.0866667	0.0866667	0.0923077	0.0955882	0.0902778	0.0939597	0.0927152	0.0933333	0.0890411	0.0902778	0.0866667	0.0902778	0.0942029	0.0942029	0.0921986	0.0882353	0.0884354	0.0902778	0.0896552	0.0902778	0.0915493	0.0890411	0.0878378	0.0849673	0.0855263	0.0860927	0.0866667	0.0855263	0.0952381	0.0805369	0.0794702	0.0805369	0.0789474	0.0821918	0.0827586	0.0890411	0.0878378	0.0890411	0.0860927	0.0878378	0.0855263	0.0855263	0.0833333	0.0816327	0.0735294	0.0731707	0.0807453	0.0869565	0.0794702	0.08	0.0709677	0.112	0.10084	0.101695	0.0629921	0.0629921	0.0661157	0.0714286	0.0806452	0.0597015	0.0754717	0.0833333	0.09	0.0873786	0.0865385	0.0808081	0.0808081	0.0769231	0.0824742	0.0826446	0.103175	0.103175	0.1	0.0887097	0.0887097	0.0891089	0.0891089	0.0891089	0.0840336	0.0703125	0.0703125	0.0731707	0.0731707	0.0731707	0.0708661	0.0756303	0.075	0.075	0.0666667	0.0666667	0.0661765	0.0661765	0.0990099	0.0957447	0.0957447	0.0927835	0.0909091	0.0891089	0.0891089	0.0833333	0.0873786	0.0873786	0.0849057	0.10101	0.106796	0.0934579	0.0917431	0.1	0.1	0.0973451	0.0956522	0.0980392	0.0808081	0.0761905	0.0761905	0.0761905	0.0733945	0.0733945	0.0733945	0.105769	0.0687023	0.0687023	0.078125	0.078125	0.0776699	0.0776699	0.0776699	0.0776699	0.0824742	0.0824742	0.0824742	0.0824742	0.0824742	0.0824742	0.0792079	0.0792079	0.0909091	0.0909091	0.0909091	0.0851064	0.0888889	0.0888889	0.0888889	0.0888889	0.0952381	0.0952381	0.0952381	0.0952381	0.0813953	0.0813953	0.0804598	0.0804598	0.076087	0.076087	0.0782609	0.0782609	0.0782609	0.0782609	0.0782609	0.0825688	0.0825688	0.0825688	0.0825688	0.0825688	0.0898876	0.0909091	0.0869565	0.0761905	0.0686275	0.0736842	0.0721649	0.0673077	0.0693069	0.0754717	0.0697674	0.0697674	0.0707965	0.0701754	0.0689655	0.0695652	0.064	0.0775194	0.0645161	0.0650407	0.0677966	0.0714286	0.078125	0.0625	0.0625	0.0650407	0.0677966	0.0813953	0.0833333	0.0897436	0.0864198	0.0792079	0.0879121	0.0879121	0.0879121	0.0879121	0.0879121	0.0879121	0.0860215	0.0947368	0.0882353	0.0873786	0.0873786	0.0842105	0.0918367	0.0947368	0.0947368	0.0978261	0.0754717	0.0943396	0.1	0.0891089	0.0882353	0.0882353	0.0882353	0.0882353	0.0882353	0.0851064	0.0927835	0.0927835	0.0957447	0.0957447	0.0967742	0.0869565	0.107527	0.0842105	0.0860215	0.0833333	0.0833333	0.0777778	0.0851064	0.0930233	0.0897436	0.0897436	0.0864198	0.0752688	0.0752688	0.0752688	0.0752688	0.0752688	0.0752688	0.0777778	0.0777778	0.0744681	0.0736842	0.0736842	0.0824742	0.0679612	0.0679612	0.0679612	0.0888889	0.0888889	0.0860215	0.0813953	0.0689655	0.0714286	0.075	0.075	0.0864198	0.0864198	0.0860215	0.0804598	0.0869565	0.129412	0.129412	0.121951	0.114943	0.114943	0.117021	0.084507	0.0843373	0.1	0.0882353	0.0841121	0.110169	0.123894	0.111111	0.119565	0.0816327	0.0816327	0.0720721	0.0733945	0.0865385	0.0978261	0.0978261	0.0980392	0.0943396	0.0948276	0.101266	0.0641026	0.0649351	0.0735294	0.0769231	0.0921053	0.09375	0.0897436	0.0909091	0.0779221	0.0821918	0.0933333	0.0945946	0.0714286	0.0714286	0.0714286	0.0674157	0.0681818	0.0714286	0.0777778	0.0777778	0.0729167	0.0795455	0.0795455	0.0795455	0.0795455	0.0795455	0.0897436	0.0731707	0.0744681	0.0804598	0.0779221	0.0705882	0.0813953	0.0833333	0.0779221	0.0779221	0.0833333	0.0833333	0.0833333	0.0813953	0.0689655	0.0641026	0.0735294	0.0724638	0.0810811	0.0810811	0.0810811	0.075	0.075	0.075	0.0740741	0.0789474	0.0789474	0.0759494	0.0759494	0.0769231	0.0769231	0.0746269	0.122807	0.103448	0.103448	0.1	0.101449	0.0882353	0.0789474	0.0819672	0.0540541	0.0519481	0.0625	0.0597015	0.0597015	0.0810811	0.0851064	0.0875	0.0833333	0.057971	0.057971	0.0597015	0.0615385	0.057971	0.0666667	0.0454545	0.0597015	0.0606061	0.0454545	0.0555556	0.0746269	0.0958904	0.0869565	0.0825688	0.0448718	0.0617284	0.0735294	0.0746269	0.0555556	0.0617284	0.0625	0.0609756	0.0632911	0.0759494	0.0759494	0.0632911	0.0895522	0.0958904	0.0857143	0.0724638	0.0909091	0.0875	0.08	0.060241	0.0729167	0.0736842	0.0625	0.0923077	0.0923077	0.0923077	0.0689655	0.0777778	0.0927835	0.0989011	0.0705882	0.0784314	0.0707071	0.0862069	0.102041	0.0612245	0.0782609	0.0877193	0.0789474	0.0956522	0.0862069	0.122807	0.125	0.150943	0.163793	0.101695	0.100917	0.189189	0.2	0.123596	0.119658	0.111111	0.132075	0.112903	0.153846	0.125	0.111111	0.121212	0.103448	0.0857143	0.121212	0.076087	0.113924	0.0851064	0.121495	0.117021	0.0985915	0.150685	0.152778	0.108108	0.109589	0.121622	0.111111	0.0933333	0.119403	0.0909091	0.0869565	0.0769231	0.08	0.0821918	0.0909091	0.0630631	0.0786517	0.0786517	0.0961538	0.1	0.108434	0.0989011	0.0909091	0.102273	0.122222	0.11828	0.145161	0.0882353	0.0857143	0.0625	0.0441176	0.0645161	0.0657895	0.05	0.0425532	0.056338	0.0571429	0.0526316	0.0833333	0.0779221	0.08	0.0833333	0.0821918	0.0810811	0.0921053	0.0958904	0.0789474	0.0810811	0.0857143	0.0779221	0.0958904	0.0694444	0.0684932	0.0655738	0.0746269	0.078125	0.0657895	0.0632911	0.056338	0.0704225	0.153846	0.0875	0.0681818	0.111111	0.0806452	0.0813008	0.05	0.0851064	0.0879121	0.0792079	0.0808081	0.0606061	0.0891089	0.103774	0.0884956	0.0869565	0.0833333	0.0782609	0.0816327	0.0776699	0.0560748	0.103774	0.0496454	0.0542636	0.0514706	0.05	0.0504202	0.0438596	0.0647482	0.0656934	0.0763889	0.0647482	0.0719424	0.0746269	0.0791367	0.0780142	0.0735294	0.0652174	0.0652174	0.0745342	0.0683761	0.0703125	0.0652174	0.0697674	0.075	0.0806452	0.072	0.0692308	0.0697674	0.0725806	0.0737705	0.0793651	0.08	0.0814815	0.0873016	0.107692	0.105263	0.0823529	0.0759494	0.0526316	0.0769231	0.0888889	0.0987654	0.0987654	0.0987654	0.102273	0.0930233	0.0808081	0.0786517	0.0786517	0.0736842	0.0659341	0.0721649	0.0714286	0.0689655	0.0705882	0.0722892	0.0843373	0.0840336	0.0847458	0.0854701	0.0862069	0.0916667	0.0991736	0.0983607	0.0955882	0.0769231	0.0844156	0.0852713	0.0844156	0.0833333	0.0778443	0.0866667	0.0878378	0.0855263	0.0696203	0.0855263	0.0808824	0.0882353	0.0888889	0.0895522	0.0645161	0.0632911	0.048	0.0816327	0.0784314	0.0718954	0.0700637	0.0745342	0.0784314	0.0774194	0.0754717	0.0774194	0.0754717	0.0759494	0.0769231	0.0897436	0.0884354	0.0733333	0.0723684	0.0723684	0.0810811	0.0827586	0.12766	0.157895	0.139785	0.141304	0.139241	0.141026	0.166667	0.118421	0.134328	0.134328	0.12987	0.146341	0.136986	0.142857	0.166667	0.160494	0.133333	0.128205	0.141026	0.153846	0.15	0.151899	0.142857	0.152778	0.186667	0.186667	0.175	0.164179	0.161765	0.153846	0.153846	0.177419	0.179104	0.162162	0.171875	0.215385	0.236111	0.205128	0.205128	0.2	0.2	0.153846	0.155844	0.155844	0.184615	0.203125	0.1875	0.166667	0.169231	0.215385	0.212121	0.202899	0.203125	0.179104	0.208955	0.202899	0.157143	0.153846	0.184211	0.231884	0.178082	0.216667	0.272727	0.192982	0.19403	0.177419	0.169231	0.184615	0.183333	0.189655	0.166667	0.186441	0.216667	0.190476	0.1875	0.166667	0.175439	0.157895	0.152542	0.186441	0.186441	0.166667	0.169014	0.169014	0.186441	0.206897	0.175439	0.157895	0.163636	0.169811	0.155172	0.125	0.145161	0.315789	0.315789	0.19403	0.223881	0.131579	0.133333	0.136364	0.175676	0.180556	0.15942	0.152778	0.150685	0.148649	0.144737	0.166667	0.153153	0.153153	0.166667	0.162162	0.148148	0.153846	0.168224	0.186275	0.161616	0.154639	0.130435	0.147727	0.144444	0.142857	0.148148	0.153846	0.185185	0.163462	0.164948	0.170455	0.177083	0.171717	0.188889	0.164948	0.191011	0.185185	0.174419	0.175824	0.175	0.205128	0.2	0.2	0.166667	0.177215	0.181818	0.204819	0.172414	0.182927	0.157143	0.184615	0.153846	0.137931	0.128571	0.132353	0.151515	0.15493	0.169231	0.2	0.17284	0.17284	0.17284	0.1875	0.183908	0.147727	0.166667	0.25	0.222222	0.222222	0.225806	0.229508	0.237288	0.245614	0.233333	0.225806	0.203125	0.224138	0.242424	0.235294	0.235294	0.19697	0.202899	0.197183	0.186667	0.2	0.220588	0.188406	0.178082	0.180556	0.188406	0.178082	0.173333	0.181818	0.177215	0.192308	0.189189	0.197183	0.257576	0.246377	0.280702	0.333333	0.307692	0.316667	0.225806	0.196721	0.1875	0.186441	0.169492	0.214286	0.185185	0.203704	0.181818	0.196429	0.241379	0.241379	0.245614	0.166667	0.169231	0.186441	0.2	0.196429	0.214286	0.218182	0.229508	0.310345	0.233333	0.224138	0.346154	0.327586	0.262295	0.228571	0.19697	0.223684	0.232558	0.235294	0.231707	0.25	0.205479	0.180556	0.146067	0.233766	0.17284	0.182927	0.180723	0.146341	0.156627	0.130952	0.155556	0.142857	0.12381	0.128	0.114035	0.176471	0.163462	0.163462	0.203704	0.13	0.189474	0.252747	0.1875	0.191489	0.186275	0.188119	0.180952	0.17757	0.180851	0.141026	0.186047	0.157303	0.137931	0.132653	0.152381	0.158416	0.153061	0.138614	0.131313	0.14	0.139785	0.16092	0.139535	0.144578	0.156627	0.137931	0.122222	0.136364	0.151163	0.134021	0.139785	0.136842	0.147368	0.139785	0.135417	0.131313	0.152174	0.137615	0.144144	0.120968	0.125	0.135593	0.131148	0.125	0.113636	0.137931	0.127119	0.133929	0.133929	0.128205	0.141414	0.141414	0.14	0.129032	0.134454	0.124031	0.120301	0.123967	0.119048	0.122951	0.12931	0.131313	0.0989011	0.119565	0.106383	0.136364	0.123457	0.133333	0.129032	0.127907	0.125	0.132353	0.146667	0.15942	0.148649	0.176471	0.232877	0.164835	0.142857	0.184783	0.164179	0.135802	0.186667	0.118421	0.169014	0.211268	0.17284	0.142857	0.126761	0.148649	0.220588	0.246377	0.25	0.242857	0.246377	0.396825	0.217949	0.16092	0.236842	0.175	0.175	0.151899	0.151899	0.155844	0.155844	0.175	0.177215	0.153846	0.171429	0.16	0.16	0.171053	0.2	0.205479	0.172414	0.164835	0.16129	0.142857	0.144444	0.142857	0.142857	0.154762	0.149425	0.149425	0.182927	0.174419	0.172414	0.142857	0.141026	0.15942	0.147059	0.126761	0.106383	0.123596	0.136842	0.133333	0.10989	0.10989	0.120482	0.11236	0.117647	0.119048	0.121951	0.107143	0.105882	0.105882	0.0989011	0.0989011	0.103448	0.103448	0.119048	0.151899	0.125	0.105882	0.113924	0.113924	0.164179	0.141026	0.125	0.15493	0.15942	0.171429	0.173913	0.144578	0.181818	0.164179	0.169014	0.144928	0.140845	0.152778	0.253521	0.142857	0.15873	0.171429	0.153846	0.161765	0.157143	0.219512	0.185185	0.102273	0.126761	0.144578	0.113924	0.140845	0.157143	0.144928	0.153846	0.11828	0.129412	0.173333	0.173333	0.208955	0.164384	0.25	0.295775	0.133333	0.142857	0.160494	0.150685	0.15493	0.149254	0.164179	0.184615	0.184615	0.181818	0.142857	0.138889	0.140625	0.147541	0.136364	0.153846	0.157895	0.162162	0.153846	0.166667	0.179104	0.164179	0.157143	0.146667	0.139241	0.142857	0.138462	0.171429	0.149254	0.19697	0.173913	0.171429	0.197183	0.136842	0.148649	0.146667	0.169014	0.171429	0.16	0.168675	0.202532	0.213333	0.16	0.135135	0.174603	0.176471	0.157895	0.192308	0.192308	0.192308	0.268657	0.269841	0.25	0.173913	0.15493	0.166667	0.19403	0.164179	0.171875	0.169231	0.171875	0.190476	0.2	0.19697	0.1875	0.1875	0.1875	0.183099	0.180556	0.189189	0.190476	0.190476	0.175439	0.169492	0.163934	0.163934	0.163934	0.16129	0.16129	0.176471	0.2	0.283333	0.205882	0.191176	0.191176	0.191176	0.191176	0.166667	0.153846	0.151515	0.145161	0.144928	0.147059	0.171875	0.183333	0.183333	0.164179	0.174603	0.174603	0.209677	0.20339	0.2	0.163934	0.180328	0.206349	0.147059	0.15625	0.15873	0.15873	0.16129	0.153846	0.171875	0.169231	0.169231	0.169231	0.166667	0.15493	0.15	0.15625	0.274194	0.203125	0.208955	0.287879	0.307692	0.183099	0.1875	0.1875	0.163934	0.174603	0.203125	0.2	0.230769	0.176471	0.16	0.130435	0.147059	0.1875	0.171429	0.158537	0.213333	0.178571	0.177419	0.169014	0.2	0.195122	0.182927	0.175	0.2	0.148649	0.142857	0.194805	0.202381	0.136986	0.144737	0.189189	0.144928	0.144928	0.119403	0.116883	0.241379	0.112903	0.135593	0.122807	0.290909	0.224138	0.163636	0.15	0.15	0.175439	0.142857	0.152542	0.163636	0.163636	0.163636	0.166667	0.142857	0.172414	0.151515	0.155844	0.166667	0.173913	0.15	0.152542	0.161765	0.164179	0.130435	0.134328	0.131148	0.116667	0.153846	0.15	0.131148	0.123077	0.112903	0.111111	0.114754	0.116667	0.123077	0.112903	0.112903	0.137931	0.1	0.109091	0.113208	0.169492	0.169231	0.169231	0.184615	0.161765	0.136364	0.136364	0.131148	0.129032	0.123077	0.123077	0.131148	0.125	0.121212	0.121212	0.111111	0.105263	0.140351	0.0882353	0.112903	0.12069	0.118644	0.15625	0.123288	0.136986	0.138889	0.101266	0.155844	0.16	0.126761	0.134328	0.145161	0.132353	0.147727	0.292308	0.105263	0.111111	0.157143	0.146667	0.151899	0.121212	0.117647	0.116883	0.136986	0.112676	0.131148	0.118644	0.134615	0.114754	0.111111	0.119403	0.114754	0.133333	0.142857	0.140845	0.112676	0.16	0.186667	0.152778	0.152778	0.136986	0.184211	0.168831	0.170732	0.116883	0.138462	0.123077	0.157143	0.157143	0.173913	0.144737	0.146667	0.150685	0.136986	0.106667	0.108108	0.0789474	0.0945946	0.0779221	0.0819672	0.0806452	0.0746269	0.0810811	0.1125	0.109375	0.134328	0.134328	0.125	0.125	0.107692	0.114286	0.126582	0.1125	0.08	0.0985915	0.107692	0.101266	0.1	0.0897436	0.0972222	0.114286	0.114286	0.125	0.0963855	0.0886076	0.0759494	0.0822785	0.102041	0.133929	0.131579	0.135135	0.109244	0.109244	0.115044	0.116505	0.116505	0.108911	0.111111	0.101266	0.097561	0.1	0.0722892	0.0722892	0.0813953	0.0808081	0.09375	0.104167	0.113402	0.0970874	0.11	0.0909091	0.0927835	0.122449	0.0947368	0.136842	0.126437	0.125	0.129412	0.114583	0.119565	0.103093	0.102041	0.10101	0.141176	0.142857	0.146341	0.146341	0.111111	0.111111	0.112676	0.1375	0.140845	0.180328	0.185714	0.186667	0.179104	0.162162	0.157895	0.176471	0.179104	0.179104	0.238095	0.188406	0.171429	0.171429	0.188406	0.2	0.183099	0.166667	0.152778	0.146667	0.173333	0.130435	0.166667	0.155844	0.152941	0.146067	0.147727	0.139535	0.125	0.133333	0.133333	0.118421	0.126437	0.129412	0.135802	0.139241	0.12987	0.116883	0.133333	0.164179	0.123077	0.107692	0.107692	0.101449	0.132353	0.107692	0.140625	0.123077	0.117647	0.123077	0.176471	0.171053	0.103896	0.101124	0.101124	0.0963855	0.104651	0.123457	0.144578	0.166667	0.191176	0.177419	0.147541	0.16129	0.145161	0.133333	0.136364	0.140625	0.21875	0.266667	0.241935	0.111111	0.126582	0.115385	0.102273	0.122222	0.156627	0.333333	0.157895	0.217391	0.223881	0.223881	0.227273	0.274194	0.262295	0.15873	0.171875	0.171875	0.15873	0.184615	0.203125	0.212121	0.184615	0.145161	0.145161	0.169014	0.184615	0.21875	0.21875	0.157143	0.142857	0.152778	0.126582	0.158537	0.131579	0.12987	0.171053	0.169014	0.121622	0.185714	0.152778	0.142857	0.142857	0.130435	0.12766	0.111111	0.117647	0.107692	0.104478	0.121212	0.12	0.125	0.142857	0.125	0.125	0.115942	0.125	0.136364	0.121212	0.115385	0.123457	0.1375	0.131579	0.121951	0.1375	0.106667	0.105263	0.105263	0.107527	0.127907	0.131579	0.146667	0.25	0.220779	0.116883	0.116883	0.168224	0.131868	0.138614	0.162791	0.130952	0.142857	0.123288	0.164384	0.130952	0.137615	0.123457	0.121951	0.179775	0.194805	0.164384	0.180556	0.160494	0.16	0.170455	0.174419	0.174419	0.209302	0.149425	0.236111	1	0.227848	0.222222	0.204819	0.178571	0.162791	0.207317	0.220779	0.226667	0.188889	0.1625	0.144737	0.169231	0.17	0.186813	0.182796	0.211268	0.21875	0.180556	0.194805	0.156627	0.141176	0.136364	0.147727	0.125	0.141176	0.181818	0.177215	0.166667	0.1375	0.144737	0.142857	0.188406	0.128571	0.132353	0.144928	0.130435	0.126761	0.128571	0.116883	0.120482	0.134146	0.130952	0.130952	0.1625	0.125	0.125	0.117647	0.117647	0.0952381	0.127907	0.127907	0.126316	0.12766	0.113402	0.126316	0.125	0.125	0.14433	0.0952381	0.129412	0.136364	0.139535	0.139535	0.111111	0.111111	0.1	0.12	0.141414	0.141026	0.131579	0.103896	0.135135	0.140845	0.115385	0.125	0.125	0.111111	0.21519	0.148148	0.146341	0.147727	0.137931	0.180723	0.137931	0.13253	0.12987	0.0987654	0.109756	0.108434	0.108434	0.128571	0.115385	0.168831	0.149254	0.177215	0.1625	0.129412	0.151163	0.144737	0.172414	0.136986	0.140845	0.148649	0.168831	0.16092	0.155556	0.164384	0.179104	0.181818	0.169014	0.184615	0.212121	0.164179	0.171875	0.166667	0.181818	0.192982	0.186441	0.193548	0.333333	0.339286	0.246753	0.148649	0.144737	0.155844	0.1375	0.209877	0.228916	0.240506	0.234568	0.228916	0.228916	0.228916	0.234568	0.234568	0.234568	0.141026	0.16	0.160494	0.16092	0.159574	0.162162	0.133333	0.146667	0.153061	0.179775	0.152174	0.142857	0.139535	0.126316	0.116505	0.127451	0.145631	0.12381	0.150943	0.138889	0.127119	0.12844	0.173469	0.222222	0.186667	0.186667	0.238806	0.209877	0.204819	0.207317	0.209877	0.209877	0.144578	0.197531	0.2	0.2	0.236842	0.158537	0.164835	0.186047	0.188235	0.157303	0.178571	0.172414	0.190476	0.188235	0.180723	0.164835	0.172414	0.136364	0.142857	0.142857	0.149425	0.186047	0.170455	0.174419	0.179775	0.146067	0.134831	0.142857	0.177778	0.151163	0.114943	0.0898876	0.0888889	0.117021	0.129032	0.108696	0.10989	0.111111	0.10989	0.10989	0.10989	0.123596	0.114943	0.113636	0.113636	0.106383	0.105263	0.106667	0.108108	0.12	0.118421	0.116883	0.115385	0.116883	0.118421	0.139241	0.142857	0.157143	0.162162	0.126437	0.168675	0.127907	0.10101	0.136752	0.128713	0.142857	0.141304	0.1625	0.136364	0.174419	0.159091	0.162791	0.168831	0.126582	0.111111	0.114583	0.118812	0.129412	0.120482	0.131868	0.141304	0.155556	0.149425	0.133333	0.168539	0.175824	0.115789	0.115789	0.107527	0.126316	0.126316	0.126316	0.111111	0.11236	0.11236	0.113924	0.275	0.183908	0.209302	0.211765	0.253165	0.211765	0.144578	0.154762	0.148148	0.148148	0.216867	0.208791	0.214286	0.189474	0.278481	0.2125	0.225	0.253165	0.1625	0.12987	0.142857	0.205882	0.181818	0.162162	0.134328	0.134328	0.101449	0.101449	0.102941	0.135135	0.173333	0.171053	0.133333	0.115789	0.113924	0.109589	0.140845	0.162162	0.141026	0.128205	0.113924	0.115385	0.116883	0.116883	0.1125	0.103896	0.126582	0.121951	0.125	0.13253	0.144578	0.136364	0.1625	0.125	0.123457	0.125	0.1375	0.120482	0.156627	0.160494	0.139535	0.131868	0.139535	0.134831	0.109756	0.1125	0.1125	0.115385	0.1375	0.135802	0.134146	0.108434	0.1125	0.105882	0.126582	0.115385	0.131579	0.153846	0.1375	0.151163	0.129412	0.142857	0.129412	0.133333	0.121951	0.121951	0.123596	0.127907	0.107143	0.109756	0.108434	0.121951	0.121951	0.108434	0.108434	0.109756	0.117647	0.117647	0.107143	0.108434	0.130952	0.126437	0.139535	0.129412	0.111111	0.105882	0.107143	0.0952381	0.108434	0.121951	0.142857	0.123457	0.116883	0.097561	0.117647	0.0952381	0.0963855	0.0952381	0.106667	0.101266	0.111111	0.0963855	0.0833333	0.0843373	0.104651	0.120482	0.1	0.0864198	0.102564	0.0853659	0.0987654	0.120482	0.0963855	0.097561	0.111111	0.113924	0.113924	0.0987654	0.097561	0.1	0.144737	0.144737	0.116883	0.139241	0.119048	0.106667	0.1125	0.109756	0.156627	0.156627	0.114943	0.113636	0.113924	0.105263	0.128205	0.117647	0.123596	0.126437	0.13253	0.142857	0.134831	0.147727	0.154762	0.141176	0.127907	0.127907	0.123457	0.126582	0.141176	0.141176	0.136364	0.129412	0.116279	0.141176	0.130952	0.129412	0.125	0.102564	0.0875	0.0886076	0.097561	0.111111	0.101266	0.115385	0.0941176	0.0952381	0.0875	0.0864198	0.0875	0.0689655	0.134146	0.113924	0.0987654	0.0897436	0.1125	0.107143	0.142857	0.0978261	0.0978261	0.0978261	0.0989011	0.108108	0.185714	0.128571	0.140845	0.139241	0.119565	0.142857	0.153846	0.142857	0.168831	0.152941	0.15	0.144444	0.131868	0.11236	0.113636	0.108434	0.109756	0.117647	0.117647	0.114583	0.1	0.136364	0.125	0.121951	0.128205	0.142857	0.148148	0.154762	0.142857	0.144578	0.153846	0.142857	0.141026	0.157895	0.151899	0.146341	0.142857	0.13253	0.120482	0.121951	0.125	0.128205	0.1375	0.1625	0.1625	0.141304	0.137931	0.12766	0.144444	0.16	0.159292	0.160714	0.166667	0.165138	0.171429	0.166667	0.159292	0.165138	0.155172	0.155172	0.15	0.147541	0.145299	0.147826	0.154545	0.149123	0.149123	0.154545	0.165049	0.158879	0.158879	0.165049	0.178947	0.173469	0.175258	0.166667	0.163462	0.165049	0.15625	0.206897	0.223529	0.22619	0.135802	0.127907	0.120879	0.122222	0.126437	0.135802	0.141026	0.156627	0.154762	0.1375	0.15	0.120879	0.142857	0.126437	0.126437	0.119048	0.151163	0.129412	0.136364	0.134831	0.129412	0.129412	0.135802	0.117647	0.116279	0.116279	0.111111	0.122222	0.103093	0.136364	0.125	0.135802	0.134146	0.126582	0.135802	0.139241	0.158537	0.154762	0.135802	0.1375	0.134146	0.148148	0.135802	0.1375	0.139241	0.146667	0.144737	0.144737	0.131579	0.150685	0.171053	0.13253	0.134146	0.148148	0.141026	0.139241	0.135802	0.142857	0.131579	0.133333	0.126582	0.129412	0.129412	0.134146	0.134146	0.117647	0.114943	0.117647	0.119565	0.126437	0.122222	0.13253	0.130952	0.142857	0.129412	0.127907	0.137931	0.137931	0.141176	0.142857	0.148148	0.141176	0.125	0.113924	0.128205	0.15493	0.1375	0.152941	0.175676	0.175676	0.155844	0.166667	0.155844	0.136364	0.137931	0.160494	0.153846	0.153846	0.173333	0.185714	0.166667	0.157143	0.119403	0.113924	0.109756	0.0909091	0.106383	0.120879	0.1375	0.128205	0.157143	0.15493	0.176471	0.186047	0.164706	0.17284	0.170455	0.125	0.151899	0.175	0.180556	0.185714	0.146667	0.140845	0.142857	0.142857	0.162162	0.148649	0.146667	0.185185	0.202703	0.271186	0.181818	0.181818	0.15493	0.150685	0.151899	0.164179	0.132353	0.136986	0.125	0.226667	0.191176	0.219178	0.216216	0.197531	0.15942	0.15942	0.15942	0.106667	0.243243	0.228916	0.211111	0.231707	0.160494	0.152941	0.146341	0.144578	0.15	0.151899	0.164384	0.164384	0.164384	0.164384	0.164384	0.164384	0.164384	0.184615	0.269841	0.202899	0.180556	0.146341	0.123711	0.121212	0.133333	0.123711	0.119266	0.118812	0.12	0.130435	0.131313	0.117647	0.12037	0.117117	0.119266	0.116071	0.108108	0.108108	0.117647	0.117647	0.121212	0.121212	0.12	0.116505	0.128713	0.127451	0.138298	0.129032	0.12381	0.121212	0.12	0.132653	0.135417	0.134021	0.134021	0.135417	0.146067	0.146067	0.131868	0.126316	0.126316	0.135417	0.126214	0.126214	0.128713	0.141414	0.13	0.138889	0.121495	0.122642	0.122642	0.113208	0.110092	0.125	0.126214	0.126214	0.128713	0.13	0.126214	0.13	0.127451	0.127451	0.132653	0.131313	0.131313	0.126214	0.147059	0.16	0.141414	0.150538	0.14	0.141414	0.142857	0.137255	0.145631	0.145631	0.138614	0.134615	0.134615	0.133333	0.138614	0.138614	0.147368	0.181818	0.148936	0.12766	0.157895	0.166667	0.22973	0.290323	0.290323	0.290323	0.290323	0.264706	0.264706	0.264706	0.264706	0.264706	0.276923	0.276923	0.262295	0.262295	0.25	0.214286	0.190476	0.263158	0.327586	0.283019	0.264151	0.259259	0.280702	0.271186	0.275862	0.305085	0.392157	0.320755	0.218182	0.196721	0.241379	0.224138	0.2	0.174603	0.19403	0.1875	0.1875	0.25	0.193548	0.174603	0.163934	0.203125	0.16129	0.169231	0.1875	0.230769	0.234375	0.290323	0.196721	0.160714	0.175439	0.180328	0.149254	0.16129	0.145161	0.15625	0.137931	0.155172	0.160714	0.15	0.148148	0.142857	0.185185	0.175439	0.183333	0.19403	0.180328	0.166667	0.222222	0.218182	0.220339	0.203704	0.205882	0.175439	0.160714	0.15	0.174603	0.174603	0.174603	0.186441	0.172414	0.172414	0.174603	0.177419	0.177419	0.177419	0.161765	0.161765	0.161765	0.161765	0.161765	0.157143	0.157143	0.157143	0.157143	0.150685	0.150685	0.15493	0.15942	0.15625	0.153846	0.151515	0.147059	0.140845	0.157895	0.154762	0.127907	0.157143	0.152778	0.185714	0.192771	0.207317	0.202247	0.2	0.189474	0.191489	0.217822	0.188119	0.194175	0.190476	0.171717	0.182796	0.2	0.1875	0.1875	0.206897	0.206897	0.222222	0.209877	0.197802	0.197802	0.2	0.202247	0.204545	0.209302	0.211765	0.230769	0.263889	0.240506	0.2375	0.2375	0.240506	0.195122	0.241935	0.268657	0.264706	0.24	0.226667	0.267606	0.279412	0.296875	0.327869	0.3	0.269841	0.246377	0.246377	0.236842	0.233766	0.219512	0.263889	0.242857	0.256757	0.246753	0.25	0.246377	0.25	0.25	0.22973	0.226667	0.226667	0.22973	0.246575	0.273973	0.273973	0.260274	0.260274	0.25	0.25	0.243243	0.243243	0.257143	0.257143	0.268657	0.246377	0.3	0.298246	0.303571	0.280702	0.266667	0.283333	0.220779	0.214286	0.216867	0.207317	0.197674	0.195402	0.207317	0.217949	0.233766	0.205128	0.197531	0.255814	0.170213	0.21978	0.231707	0.151163	0.151515	0.146067	0.184783	0.21875	0.21875	0.204082	0.2	0.2125	0.204819	0.220779	0.246154	0.239437	0.236111	0.2125	0.14433	0.137255	0.18	0.1875	0.189474	0.195652	0.193878	0.171717	0.168421	0.170213	0.177778	0.179775	0.179775	0.195402	0.191011	0.175824	0.181818	0.175824	0.175824	0.177778	0.179775	0.202381	0.183908	0.2	0.195122	0.191011	0.202381	0.204819	0.195122	0.202532	0.192771	0.186047	0.186047	0.183908	0.186047	0.186047	0.188235	0.192771	0.192771	0.202381	0.2	0.197674	0.192771	0.216867	0.211765	0.186047	0.195402	0.211765	0.177778	0.168421	0.131313	0.121212	0.122449	0.132653	0.138298	0.152174	0.135417	0.139785	0.147727	0.142857	0.152174	0.141304	0.131868	0.130435	0.138298	0.139785	0.25641	0.125	0.149425	0.145833	0.107143	0.135922	0.13	0.134831	0.172043	0.159574	0.153061	0.134021	0.136842	0.129032	0.135417	0.141304	0.141304	0.141304	0.141304	0.148936	0.148936	0.135417	0.132653	0.164948	0.145833	0.145833	0.125	0.134021	0.140187	0.140187	0.166667	0.153846	0.150538	0.150538	0.157895	0.159574	0.157895	0.151515	0.148515	0.154639	0.15625	0.15625	0.154639	0.151515	0.151515	0.154639	0.163043	0.16129	0.153846	0.157895	0.159574	0.147368	0.193548	0.191489	0.174419	0.188235	0.177778	0.175824	0.172043	0.172043	0.173913	0.175824	0.173913	0.183908	0.183908	0.186047	0.186047	0.181818	0.181818	0.179775	0.179775	0.189474	0.15	0.159574	0.15625	0.154639	0.181818	0.166667	0.178947	0.177083	0.161616	0.182692	0.157895	0.18	0.183673	0.154639	0.154639	0.15625	0.180723	0.1875	0.182927	0.190476	0.195122	0.191489	0.166667	0.168539	0.15625	0.156863	0.15534	0.173913	0.181818	0.1875	0.1875	0.1875	0.189873	0.185185	0.182927	0.182927	0.182927	0.189873	0.185185	0.185185	0.192308	0.220779	0.209877	0.209877	0.21519	0.216867	0.219512	0.209302	0.209302	0.216867	0.21519	0.21519	0.225	0.174419	0.197531	0.197531	0.192771	0.192771	0.197531	0.214286	0.186047	0.183908	0.183908	0.186047	0.183908	0.186047	0.188235	0.192771	0.195122	0.24	0.217949	0.202532	0.21519	0.193182	0.204819	0.172414	0.2	0.180723	0.182927	0.185185	0.181818	0.192771	0.197674	0.183908	0.183908	0.168539	0.172414	0.170455	0.195402	0.183908	0.172414	0.155556	0.15625	0.153061	0.153061	0.154639	0.157895	0.15625	0.15625	0.15625	0.157895	0.166667	0.181818	0.168539	0.172043	0.164835	0.166667	0.172414	0.168539	0.186813	0.1875	0.181818	0.19	0.181818	0.17	0.168421	0.174757	0.174757	0.168317	0.174419	0.164706	0.148936	0.195652	0.177083	0.148936	0.147368	0.153846	0.170732	0.170732	0.17284	0.182927	0.182927	0.186667	0.186667	0.191781	0.2	0.194444	0.186667	0.202703	0.211268	0.194444	0.2	0.186667	0.2	0.194805	0.189189	0.211268	0.191176	0.178082	0.168831	0.170455	0.186047	0.15493	0.162791	0.151163	0.162791	0.189873	0.175676	0.183099	0.209877	0.2	0.214286	0.172414	0.159091	0.178571	0.178571	0.192771	0.192771	0.190476	0.188235	0.188235	0.195122	0.174419	0.174419	0.176471	0.174419	0.180723	0.180723	0.178571	0.172414	0.172414	0.174419	0.174419	0.176471	0.176471	0.176471	0.174419	0.174419	0.178571	0.197368	0.197368	0.192308	0.192308	0.21519	0.194805	0.191781	0.191781	0.191781	0.191781	0.191781	0.191781	0.2	0.216216	0.216216	0.216216	0.216216	0.222222	0.197183	0.197183	0.194444	0.194444	0.194444	0.194444	0.194444	0.194805	0.197368	0.197183	0.228571	0.205479	0.194805	0.205882	0.202899	0.189189	0.186667	0.186667	0.194444	0.191781	0.197183	0.191781	0.191781	0.194444	0.194444	0.2	0.2	0.202899	0.202899	0.202899	0.202899	0.202899	0.197183	0.197183	0.197183	0.197183	0.197183	0.197183	0.202899	0.184211	0.177215	0.186667	0.181818	0.209302	0.191176	0.208955	0.171429	0.171429	0.179104	0.179104	0.184615	0.181818	0.179104	0.181818	0.176471	0.173913	0.173913	0.173913	0.176471	0.173913	0.179104	0.190476	0.164384	0.164384	0.166667	0.166667	0.164384	0.166667	0.16	0.166667	0.157895	0.166667	0.171429	0.162162	0.171429	0.171429	0.164384	0.208333	0.181818	0.217949	0.202703	0.162162	0.157895	0.16	0.16	0.202703	0.223684	0.183673	0.162791	0.16092	0.168539	0.181818	0.158537	0.134146	0.15	0.155844	0.164384	0.166667	0.16	0.133333	0.126582	0.128205	0.128205	0.131579	0.121951	0.121951	0.116279	0.114943	0.131868	0.149425	0.141026	0.126582	0.123457	0.141414	0.12	0.134831	0.141176	0.126437	0.123457	0.152941	0.10989	0.113636	0.113636	0.120482	0.123457	0.116279	0.116279	0.127907	0.12766	0.141304	0.123711	0.107527	0.104167	0.0990099	0.0892857	0.0990099	0.104167	0.11	0.115789	0.114943	0.10989	0.10101	0.106383	0.129412	0.1	0.111111	0.108696	0.104167	0.103093	0.106383	0.111111	0.108696	0.120879	0.113402	0.111111	0.106383	0.114943	0.114943	0.114943	0.107527	0.107527	0.107527	0.105263	0.11236	0.113636	0.127907	0.125	0.164948	0.188235	0.142857	0.158537	0.154762	0.156627	0.154762	0.166667	0.147727	0.141304	0.149425	0.149425	0.147727	0.147727	0.1625	0.164557	0.166667	0.164557	0.166667	0.170213	0.1875	0.1875	0.158879	0.158879	0.132075	0.134615	0.134615	0.132075	0.147368	0.128713	0.128713	0.14433	0.14433	0.13	0.138614	0.132075	0.132075	0.118182	0.122642	0.137615	0.130841	0.145833	0.163043	0.163043	0.144444	0.139785	0.135417	0.135417	0.130841	0.147727	0.156627	0.156627	0.146067	0.164706	0.149425	0.152941	0.142857	0.158537	0.154762	0.154762	0.152941	0.152941	0.152941	0.154762	0.154762	0.151163	0.151163	0.151163	0.151163	0.154762	0.154762	0.159091	0.159091	0.153846	0.148936	0.142857	0.147368	0.157303	0.147727	0.158537	0.151163	0.155556	0.145833	0.161616	0.161616	0.153846	0.152381	0.152381	0.152381	0.146789	0.128713	0.13	0.128713	0.14433	0.147368	0.148936	0.139785	0.141304	0.141304	0.141304	0.142857	0.149425	0.141304	0.157303	0.144444	0.134021	0.146067	0.163265	0.15534	0.161616	0.211765	0.134021	0.132653	0.125	0.12381	0.108333	0.109244	0.126214	0.125	0.132653	0.131313	0.132075	0.12	0.118182	0.136842	0.133333	0.137255	0.14	0.142857	0.141414	0.139785	0.138298	0.135417	0.122642	0.134021	0.163043	0.170455	0.153846	0.171053	0.177215	0.202532	0.148936	0.148936	0.159091	0.16092	0.155556	0.15	0.138889	0.132075	0.141509	0.137615	0.140187	0.141509	0.148515	0.148515	0.154639	0.153061	0.15534	0.150943	0.130841	0.123894	0.122807	0.118644	0.117647	0.125	0.136364	0.121951	0.134454	0.133333	0.136752	0.142857	0.146789	0.149123	0.145455	0.148515	0.170732	0.168539	0.164835	0.142857	0.142857	0.142857	0.132231	0.133333	0.134454	0.133333	0.144144	0.11811	0.119048	0.119048	0.114504	0.115385	0.111111	0.120301	0.117647	0.117188	0.11811	0.11811	0.113636	0.113636	0.110294	0.1	0.0992366	0.0948905	0.104478	0.105263	0.113636	0.108527	0.104478	0.103704	0.11811	0.120968	0.123967	0.12	0.109375	0.107692	0.12	0.122951	0.112903	0.117647	0.121739	0.116667	0.117647	0.12069	0.116667	0.116667	0.121739	0.125	0.138889	0.137615	0.133929	0.147059	0.151515	0.15	0.148515	0.15	0.147059	0.132743	0.136364	0.137615	0.123894	0.12069	0.115702	0.115702	0.119658	0.116667	0.115702	0.12069	0.115702	0.112	0.1	0.105263	0.0970149	0.0962963	0.0948905	0.0970149	0.100719	0.1	0.100719	0.0942029	0.102941	0.111111	0.0992366	0.103704	0.1	0.0970149	0.0948905	0.0928571	0.107143	0.107914	0.0965517	0.105634	0.0890411	0.0896552	0.0890411	0.0935252	0.0955882	0.1	0.0992366	0.0896552	0.1	0.0955414	0.0860927	0.0849673	0.0849673	0.0857143	0.111111	0.0987654	0.10828	0.105263	0.0952381	0.0958904	0.0952381	0.0992908	0.101449	0.113475	0.110294	0.10687	0.106061	0.117647	0.0967742	0.0955414	0.0897436	0.0909091	0.106918	0.0993377	0.0897436	0.102564	0.0925926	0.0931677	0.0853659	0.0833333	0.0809249	0.0804598	0.0773481	0.0777778	0.079096	0.0786517	0.0718232	0.0722222	0.0742857	0.0760234	0.0833333	0.077381	0.0755814	0.0809249	0.0698925	0.0702703	0.0680628	0.0263158	0.0416667	0.0416667	0.0384615	0.0384615	0.0512821	0.0384615	0.0384615	0.04	0.0384615	0.0384615	0.0384615	0.0384615	0.0384615	0.04	0.0434783	0.0434783	0.0428571	0.0428571	0.0428571	0.0428571	0.0428571	0.0428571	0.0428571	0.0428571	0.0428571	0.0428571	0.0428571	0.0428571	0.0428571	0.0428571	0.0422535
SIDERITE	COc1cccc(-c2nc(C(=O)NCCc3ccccc3)c(C)o2)c1O	0.109756	0.109756	0.101266	0.101266	0.115385	0.113924	0.1	0.1	0.108434	0.108434	0.109756	0.109756	0.113924	0.113924	0.121951	0.121951	0.113924	0.101266	0.109756	0.109756	0.0952381	0.105882	0.109756	0.109756	0.117647	0.117647	0.111111	0.105882	0.105882	0.105882	0.104651	0.104651	0.102273	0.102273	0.102273	0.104651	0.101124	0.101124	0.101124	0.101124	0.103448	0.103448	0.108434	0.108434	0.108434	0.102273	0.102273	0.102273	0.102273	0.0941176	0.0941176	0.103448	0.105882	0.102273	0.113924	0.105882	0.107143	0.125	0.125	0.125	0.125	0.125	0.126582	0.128205	0.128205	0.131579	0.142857	0.144737	0.12	0.12	0.12987	0.113924	0.104651	0.111111	0.1125	0.115385	0.118421	0.118421	0.118421	0.118421	0.116883	0.105263	0.103896	0.097561	0.097561	0.0963855	0.1	0.1	0.0898876	0.0898876	0.108434	0.1125	0.109756	0.109756	0.109756	0.109756	0.105882	0.105882	0.113924	0.113924	0.113924	0.113924	0.105882	0.105882	0.102273	0.119048	0.117647	0.116279	0.107143	0.111111	0.108434	0.116279	0.108434	0.116279	0.117647	0.108434	0.113924	0.118421	0.12	0.12	0.115385	0.12987	0.131579	0.133333	0.133333	0.116883	0.116883	0.116883	0.116883	0.116883	0.207792	0.207792	0.207792	0.2	0.213333	0.213333	0.219178	0.205128	0.223684	0.223684	0.256757	0.228571	0.190476	0.2	0.2	0.174757	0.183908	0.177778	0.151163	0.114035	0.114035	0.114035	0.142857	0.133333	0.145299	0.136752	0.14876	0.125	0.15	0.0973451	0.0990991	0.0940171	0.103448	0.166667	0.165289	0.157025	0.163636	0.152542	0.161017	0.158333	0.175439	0.168067	0.158879	0.165138	0.123894	0.16129	0.153226	0.157895	0.158333	0.155738	0.111888	0.113475	0.114286	0.118182	0.131579	0.140351	0.134615	0.146789	0.165138	0.172043	0.170213	0.166667	0.142857	0.142857	0.118182	0.127273	0.142857	0.146789	0.133929	0.140351	0.128205	0.137931	0.138889	0.116071	0.125	0.13913	0.135135	0.155172	0.125	0.171171	0.230088	0.169643	0.168142	0.154472	0.12782	0.140625	0.153226	0.142857	0.144	0.144	0.130769	0.129771	0.126984	0.131783	0.131783	0.130769	0.141732	0.140625	0.140625	0.15873	0.15873	0.15748	0.15625	0.155039	0.155039	0.155039	0.155039	0.155039	0.155738	0.155738	0.137097	0.141667	0.141667	0.141667	0.141667	0.105691	0.134921	0.134921	0.15	0.146341	0.139535	0.139535	0.146154	0.153226	0.173913	0.173913	0.173913	0.173913	0.173913	0.173913	0.271028	0.271028	0.263636	0.261261	0.261261	0.237288	0.254386	0.256637	0.261261	0.25	0.0820896	0.0882353	0.0833333	0.0795455	0.102564	0.0774648	0.0869565	0.0945946	0.0958904	0.0942029	0.0851064	0.0942029	0.0866667	0.0967742	0.0909091	0.0866667	0.0943396	0.0943396	0.0860927	0.0948905	0.0945946	0.0972222	0.0888889	0.0833333	0.0827068	0.0846154	0.0952381	0.0927152	0.0921053	0.0933333	0.0915033	0.0844156	0.0896552	0.111111	0.0958904	0.0828025	0.0896552	0.0866667	0.0921986	0.0833333	0.0890411	0.0849673	0.0872483	0.0839161	0.0785714	0.0785714	0.0769231	0.080292	0.0875912	0.0884354	0.0902778	0.0733333	0.089172	0.0866667	0.0882353	0.084507	0.0935252	0.0977444	0.1	0.0896552	0.0909091	0.1	0.0979021	0.0909091	0.104478	0.0977444	0.0857143	0.0916031	0.121951	0.111888	0.111111	0.0855263	0.0823529	0.0921053	0.0921053	0.0984848	0.101449	0.0810811	0.0779221	0.0769231	0.0774194	0.08	0.0810811	0.0779221	0.0738255	0.0694444	0.0694444	0.0753425	0.0785714	0.0723684	0.0884354	0.0878378	0.0884354	0.0896552	0.0872483	0.0860927	0.0903226	0.083871	0.0636943	0.0921053	0.105263	0.0933333	0.0718954	0.0709677	0.0649351	0.0636943	0.0662252	0.0596026	0.0657895	0.0718954	0.0728477	0.0705128	0.0718954	0.0700637	0.0700637	0.0816327	0.08	0.0875912	0.0783133	0.0792683	0.0853659	0.0779221	0.0714286	0.0696203	0.0923077	0.0894309	0.0901639	0.0866142	0.0866142	0.0819672	0.0697674	0.0703125	0.0740741	0.0733945	0.07	0.0666667	0.0648148	0.0642202	0.0679612	0.0679612	0.0648148	0.0693069	0.0983607	0.136	0.136	0.131783	0.0866142	0.0866142	0.0865385	0.0865385	0.0865385	0.0819672	0.0687023	0.0687023	0.0714286	0.0714286	0.0714286	0.0692308	0.0650407	0.0645161	0.0645161	0.0652174	0.0729927	0.0724638	0.0647482	0.0754717	0.0816327	0.0816327	0.0792079	0.0776699	0.0761905	0.0761905	0.0714286	0.0747664	0.0747664	0.0727273	0.0873786	0.0934579	0.0810811	0.079646	0.0877193	0.0877193	0.0854701	0.0840336	0.0952381	0.0891089	0.0841121	0.0841121	0.0841121	0.0810811	0.0810811	0.0810811	0.0825688	0.075188	0.075188	0.0763359	0.0763359	0.0754717	0.0754717	0.0754717	0.0754717	0.08	0.08	0.08	0.08	0.08	0.08	0.0769231	0.0769231	0.076087	0.076087	0.076087	0.0714286	0.0860215	0.0860215	0.0860215	0.0860215	0.091954	0.091954	0.091954	0.091954	0.0909091	0.0909091	0.102273	0.102273	0.0967742	0.0967742	0.0948276	0.0948276	0.0948276	0.0948276	0.0948276	0.1	0.1	0.1	0.1	0.1	0.0752688	0.076087	0.0729167	0.0642202	0.0666667	0.0714286	0.0918367	0.0857143	0.0882353	0.0833333	0.101562	0.101562	0.0689655	0.0683761	0.0854701	0.0862069	0.0708661	0.0757576	0.0714286	0.072	0.075	0.078125	0.0763359	0.0775194	0.0775194	0.0806452	0.0840336	0.103448	0.0930233	0.1	0.0963855	0.108911	0.108696	0.108696	0.108696	0.108696	0.108696	0.108696	0.106383	0.114583	0.117647	0.116505	0.116505	0.12766	0.122449	0.114583	0.114583	0.11828	0.0934579	0.0917431	0.0970874	0.118812	0.117647	0.117647	0.0961538	0.0961538	0.0961538	0.105263	0.10101	0.10101	0.104167	0.104167	0.105263	0.0957447	0.0927835	0.0927835	0.0947368	0.0918367	0.0918367	0.0869565	0.105263	0.127907	0.1	0.1	0.0963855	0.0842105	0.0842105	0.0842105	0.0842105	0.0842105	0.0842105	0.0869565	0.0869565	0.0833333	0.0824742	0.0824742	0.0909091	0.0761905	0.0761905	0.0761905	0.0978261	0.0978261	0.0947368	0.0909091	0.0666667	0.0689655	0.0722892	0.0722892	0.0705882	0.0705882	0.0947368	0.102273	0.0833333	0.151163	0.151163	0.158537	0.149425	0.149425	0.136842	0.0810811	0.107143	0.118812	0.117647	0.11215	0.12605	0.171171	0.144444	0.12766	0.112245	0.112245	0.0990991	0.100917	0.104762	0.11828	0.11828	0.116505	0.11215	0.101695	0.125	0.0886076	0.0759494	0.0857143	0.0875	0.116883	0.123077	0.113924	0.115385	0.116883	0.123288	0.118421	0.12	0.120482	0.120482	0.120482	0.113636	0.114943	0.120482	0.0869565	0.0869565	0.0927835	0.0769231	0.0888889	0.0888889	0.0888889	0.0888889	0.0864198	0.0833333	0.106383	0.0777778	0.0886076	0.0930233	0.103448	0.105882	0.102564	0.102564	0.105882	0.105882	0.105882	0.103448	0.0909091	0.102564	0.0857143	0.084507	0.0779221	0.0779221	0.0779221	0.0722892	0.0722892	0.0722892	0.0714286	0.0759494	0.0759494	0.0731707	0.0731707	0.0740741	0.0895522	0.0869565	0.116667	0.0983607	0.116667	0.126761	0.112676	0.1	0.103896	0.0615385	0.0657895	0.0769231	0.0597015	0.0571429	0.0571429	0.0779221	0.105263	0.097561	0.105882	0.0704225	0.0704225	0.0724638	0.0746269	0.0704225	0.0806452	0.0588235	0.0571429	0.0735294	0.0588235	0.0675676	0.0714286	0.106667	0.0985915	0.130841	0.0779221	0.0987654	0.0857143	0.0714286	0.0675676	0.0853659	0.0864198	0.0714286	0.0875	0.1	0.1	0.0875	0.101449	0.106667	0.144928	0.132353	0.115385	0.111111	0.105263	0.109756	0.115789	0.105263	0.113924	0.121212	0.121212	0.121212	0.0833333	0.0989011	0.112245	0.131868	0.0930233	0.118812	0.112245	0.121739	0.121212	0.0918367	0.104348	0.104348	0.0956522	0.0932203	0.102564	0.13913	0.141593	0.116071	0.15	0.117647	0.12844	0.134454	0.144068	0.197674	0.12605	0.106061	0.145455	0.107692	0.114286	0.135135	0.120482	0.184615	0.155172	0.0821918	0.084507	0.0967742	0.0963855	0.105263	0.205882	0.186813	0.140845	0.225352	0.246377	0.164384	0.166667	0.146667	0.152778	0.133333	0.130435	0.136364	0.0985915	0.115385	0.12	0.138889	0.12987	0.0803571	0.1	0.1	0.125	0.120879	0.144578	0.119565	0.0990099	0.0989011	0.168539	0.175824	0.193548	0.084507	0.0821918	0.0597015	0.0571429	0.0615385	0.0632911	0.0909091	0.0520833	0.0540541	0.0547945	0.05	0.109589	0.102564	0.12	0.109589	0.108108	0.106667	0.0886076	0.0921053	0.0897436	0.0921053	0.0972222	0.102564	0.106667	0.0810811	0.0657895	0.0625	0.0714286	0.0746269	0.0632911	0.0740741	0.0684932	0.0821918	0.125	0.125	0.0777778	0.121622	0.132231	0.114754	0.0909091	0.0824742	0.0851064	0.0873786	0.0784314	0.0693069	0.0865385	0.132075	0.115044	0.113043	0.121495	0.114035	0.112245	0.0961538	0.045045	0.0714286	0.0633803	0.0692308	0.057971	0.057377	0.0666667	0.0608696	0.0863309	0.0797101	0.0821918	0.0633803	0.0629371	0.0652174	0.0699301	0.0689655	0.0719424	0.0638298	0.0638298	0.0666667	0.0666667	0.0687023	0.0638298	0.0681818	0.0731707	0.0787402	0.0787402	0.0597015	0.0681818	0.0708661	0.072	0.0775194	0.078125	0.0875912	0.102362	0.122137	0.119403	0.117647	0.0864198	0.0641026	0.0875	0.0978261	0.108434	0.108434	0.108434	0.111111	0.102273	0.0891089	0.076087	0.076087	0.0714286	0.0752688	0.0808081	0.0813953	0.0786517	0.0804598	0.0697674	0.0689655	0.109244	0.110169	0.111111	0.102564	0.107438	0.105691	0.104839	0.0857143	0.075	0.0967742	0.0833333	0.0691824	0.068323	0.0764706	0.0779221	0.0789474	0.0769231	0.068323	0.0769231	0.0791367	0.0785714	0.0791367	0.0797101	0.0700637	0.06875	0.0634921	0.0945946	0.0632911	0.0705128	0.06875	0.0731707	0.0769231	0.0759494	0.0740741	0.0759494	0.0740741	0.0880503	0.089172	0.101911	0.0794702	0.0789474	0.0779221	0.0779221	0.0939597	0.0958904	0.172043	0.202128	0.172043	0.173913	0.177215	0.164557	0.216667	0.157895	0.179104	0.179104	0.184211	0.182927	0.194444	0.213333	0.220779	0.182927	0.173333	0.151899	0.15	0.177215	0.144578	0.146341	0.151899	0.162162	0.179487	0.179487	0.168675	0.140845	0.138889	0.147059	0.147059	0.206349	0.223881	0.202703	0.181818	0.205882	0.226667	0.182927	0.182927	0.166667	0.166667	0.177215	0.179487	0.179487	0.19403	0.19403	0.19697	0.230769	0.234375	0.261538	0.257576	0.211268	0.269841	0.28125	0.150685	0.211268	0.166667	0.134146	0.120482	0.157895	0.141026	0.169231	0.177419	0.126984	0.152778	0.117647	0.112676	0.142857	0.138462	0.142857	0.123077	0.15873	0.151515	0.164179	0.144928	0.123077	0.129032	0.131148	0.126984	0.106061	0.106061	0.111111	0.131579	0.131579	0.106061	0.15873	0.147541	0.112903	0.135593	0.140351	0.129032	0.118644	0.121212	0.147059	0.147059	0.136986	0.133333	0.1125	0.113924	0.114286	0.184211	0.142857	0.121622	0.102564	0.101266	0.113924	0.125	0.152542	0.159292	0.169643	0.162393	0.157895	0.165138	0.160377	0.153153	0.158879	0.156863	0.161616	0.138298	0.155556	0.152174	0.138298	0.170732	0.177215	0.192771	0.127273	0.148515	0.139785	0.16	0.166667	0.182796	0.148515	0.159574	0.151163	0.155556	0.170213	0.154762	0.154762	0.151163	0.164706	0.147727	0.142857	0.175	0.197674	0.179775	0.176471	0.135135	0.126761	0.114286	0.0952381	0.0933333	0.111111	0.161765	0.133333	0.128571	0.137931	0.139535	0.139535	0.139535	0.139535	0.152174	0.130435	0.16092	0.257576	0.142857	0.142857	0.144928	0.147059	0.151515	0.174603	0.149254	0.128571	0.142857	0.138462	0.148649	0.16	0.16	0.123288	0.116883	0.113924	0.108434	0.115385	0.116883	0.118421	0.1125	0.113924	0.118421	0.1125	0.109756	0.105882	0.103448	0.103448	0.109756	0.142857	0.162162	0.155844	0.169231	0.171875	0.183333	0.171429	0.144928	0.151515	0.144928	0.140625	0.125	0.145161	0.135593	0.133333	0.114754	0.111111	0.153846	0.119403	0.121212	0.126761	0.112676	0.140625	0.131148	0.147541	0.126984	0.129032	0.130435	0.161765	0.149254	0.15625	0.177419	0.19403	0.230769	0.155844	0.171429	0.170732	0.184783	0.186813	0.168539	0.1625	0.166667	0.157895	0.141304	0.126437	0.139535	0.162791	0.174419	0.114943	0.125	0.139535	0.150538	0.137931	0.12037	0.125	0.092437	0.12844	0.127273	0.127273	0.136752	0.115385	0.126214	0.158416	0.125	0.127451	0.127273	0.12844	0.123894	0.121739	0.151515	0.179487	0.206897	0.152174	0.146067	0.151515	0.148148	0.153846	0.148515	0.134615	0.116505	0.114286	0.123711	0.142857	0.122222	0.126437	0.11236	0.0967742	0.0947368	0.107527	0.120879	0.107843	0.10101	0.0990099	0.108911	0.112245	0.108911	0.105769	0.135417	0.123894	0.101695	0.0923077	0.0952381	0.096	0.0930233	0.104	0.102941	0.097561	0.088	0.092437	0.092437	0.0887097	0.104762	0.104762	0.103774	0.1	0.104	0.104478	0.101449	0.112	0.107692	0.111111	0.116667	0.127451	0.131868	0.115789	0.0918367	0.119565	0.146341	0.129032	0.125	0.136364	0.120482	0.111111	0.141026	0.152778	0.157895	0.169014	0.1625	0.112245	0.11236	0.178947	0.173913	0.17284	0.179487	0.142857	0.246377	0.271429	0.240506	0.238806	0.202899	0.239437	0.211268	0.202703	0.177215	0.184211	0.171053	0.213333	0.152941	0.168539	0.154762	0.168675	0.182927	0.13253	0.13253	0.15	0.15	0.154762	0.170732	0.148148	0.164384	0.168831	0.139241	0.15	0.148148	0.151899	0.179775	0.172043	0.168421	0.151163	0.152174	0.138298	0.138298	0.136364	0.131868	0.131868	0.162791	0.11828	0.129032	0.125	0.121951	0.136986	0.140845	0.152778	0.114583	0.119565	0.168421	0.153846	0.106383	0.106383	0.116279	0.108696	0.113636	0.114943	0.117647	0.116279	0.114943	0.114943	0.107527	0.107527	0.11236	0.11236	0.141176	0.146341	0.135135	0.141176	0.123457	0.123457	0.157143	0.164557	0.135135	0.180556	0.202899	0.180556	0.183099	0.240506	0.173913	0.191176	0.178082	0.15493	0.150685	0.146667	0.135802	0.136986	0.134328	0.148649	0.114286	0.123288	0.12	0.183908	0.151163	0.0869565	0.121622	0.113636	0.1375	0.166667	0.217391	0.205882	0.177215	0.163043	0.164706	0.166667	0.166667	0.150685	0.113924	0.126437	0.144578	0.142857	0.151899	0.168675	0.175676	0.148649	0.142857	0.157143	0.176471	0.176471	0.173913	0.136364	0.133333	0.117647	0.123077	0.130435	0.147059	0.123457	0.126582	0.120482	0.126761	0.15493	0.125	0.183099	0.155844	0.120482	0.1375	0.084507	0.103896	0.111111	0.171429	0.166667	0.148649	0.173333	0.132653	0.142857	0.141026	0.162162	0.148649	0.153846	0.176471	0.195122	0.205128	0.168831	0.191781	0.166667	0.185714	0.166667	0.21519	0.2	0.170732	0.173333	0.202899	0.205479	0.166667	0.133333	0.126761	0.136986	0.157143	0.130435	0.128571	0.130435	0.147059	0.157143	0.15493	0.128571	0.128571	0.128571	0.16	0.157895	0.123457	0.114286	0.114286	0.09375	0.0909091	0.0882353	0.0882353	0.0882353	0.102941	0.102941	0.121622	0.109589	0.126761	0.133333	0.150685	0.150685	0.150685	0.135135	0.126761	0.130435	0.128571	0.15625	0.123288	0.125	0.130435	0.121212	0.121212	0.140845	0.115942	0.115942	0.164179	0.174603	0.171875	0.174603	0.171875	0.215385	0.173913	0.149254	0.151515	0.151515	0.153846	0.147059	0.147059	0.144928	0.144928	0.144928	0.142857	0.148649	0.125	0.115942	0.138889	0.142857	0.166667	0.189189	0.239437	0.175676	0.19697	0.19697	0.213115	0.203125	0.19403	0.191176	0.169014	0.152778	0.168831	0.173913	0.157143	0.161765	0.197183	0.195122	0.160494	0.169492	0.206349	0.194444	0.2375	0.246914	0.162791	0.141176	0.1625	0.142857	0.151899	0.144578	0.155556	0.162162	0.125	0.1375	0.108108	0.123288	0.114286	0.1125	0.102941	0.0909091	0.0769231	0.0806452	0.121212	0.104478	0.0983607	0.0909091	0.0909091	0.09375	0.0869565	0.109375	0.116667	0.116667	0.116667	0.137931	0.116667	0.163934	0.128571	0.164557	0.16	0.183099	0.125	0.126984	0.123288	0.109589	0.140845	0.128571	0.142857	0.111111	0.114286	0.107692	0.125	0.117647	0.107692	0.106061	0.109375	0.129032	0.117647	0.107692	0.0909091	0.078125	0.0952381	0.103448	0.107143	0.180328	0.161765	0.161765	0.19403	0.15493	0.114286	0.114286	0.125	0.106061	0.101449	0.101449	0.107692	0.102941	0.1	0.1	0.106667	0.157895	0.172414	0.149254	0.125	0.0967742	0.131148	0.184615	0.148649	0.146667	0.133333	0.111111	0.15	0.125	0.121622	0.128571	0.138462	0.142857	0.130435	0.16	0.12987	0.0895522	0.166667	0.155844	0.189873	0.149254	0.144928	0.126582	0.194444	0.123288	0.125	0.131148	0.148148	0.126984	0.106061	0.114286	0.126984	0.109375	0.136986	0.135135	0.123288	0.153846	0.179487	0.131579	0.131579	0.146667	0.177215	0.148148	0.151163	0.141026	0.149254	0.134328	0.135135	0.150685	0.166667	0.184211	0.186667	0.191781	0.162162	0.146667	0.148649	0.133333	0.105263	0.102564	0.112903	0.129032	0.136364	0.136986	0.164557	0.174603	0.19697	0.179104	0.171875	0.153846	0.153846	0.157143	0.164557	0.15	0.105263	0.125	0.136364	0.111111	0.123457	0.128205	0.108108	0.109589	0.109589	0.0813953	0.119048	0.0987654	0.0864198	0.0807453	0.0855263	0.226415	0.211009	0.205607	0.134454	0.134454	0.141593	0.145631	0.145631	0.138614	0.0941176	0.0843373	0.0813953	0.0963855	0.0823529	0.0823529	0.0909091	0.0784314	0.08	0.0792079	0.0990099	0.0943396	0.106796	0.0882353	0.09	0.0970874	0.0918367	0.121212	0.10989	0.134146	0.164706	0.145833	0.0927835	0.0891089	0.0990099	0.0980392	0.123596	0.125	0.127907	0.127907	0.106667	0.106667	0.108108	0.0930233	0.12	0.136364	0.162162	0.164557	0.123288	0.1125	0.1375	0.121622	0.123288	0.123288	0.140845	0.214286	0.214286	0.214286	0.214286	0.225352	0.225352	0.175	0.211268	0.141026	0.166667	0.0945946	0.126761	0.179487	0.174419	0.129032	0.130435	0.10989	0.108696	0.117021	0.117021	0.128205	0.122222	0.125	0.130952	0.134146	0.125	0.1125	0.113924	0.157143	0.117647	0.102941	0.102941	0.0972222	0.126761	0.136364	0.117647	0.117647	0.112676	0.117647	0.121622	0.15	0.113924	0.122222	0.122222	0.146341	0.113636	0.119048	0.139535	0.191781	0.2	0.206349	0.177419	0.171875	0.138462	0.145161	0.130435	0.151515	0.157143	0.161765	0.15942	0.148148	0.164557	0.153846	0.162791	0.181818	0.253165	0.25	0.181818	0.26087	0.25	0.25	0.272727	0.223881	0.230769	0.1875	0.181818	0.164179	0.225806	0.15942	0.19403	0.185714	0.15942	0.138462	0.121212	0.194444	0.176471	0.227273	0.208955	0.12	0.121622	0.162162	0.164557	0.152941	0.126582	0.125	0.164557	0.146667	0.178082	0.162162	0.146667	0.136986	0.102941	0.0918367	0.09	0.120482	0.101124	0.0869565	0.084507	0.0694444	0.101266	0.0769231	0.102941	0.171875	0.171875	0.111111	0.135135	0.130435	0.115942	0.111111	0.105882	0.146341	0.155844	0.130952	0.0930233	0.075	0.0875	0.0875	0.104167	0.111111	0.0987654	0.126582	0.139535	0.127907	0.1125	0.1125	0.122807	0.104167	0.156863	0.197674	0.139535	0.181818	0.148649	0.142857	0.101124	0.123894	0.105882	0.104651	0.136842	0.144578	0.1	0.113924	0.0898876	0.111111	0.12766	0.130435	0.130435	0.150538	0.211765	0.194805	0.227848	1	0.789474	0.66129	0.569231	0.183908	0.2	0.197531	0.1875	0.157895	0.170732	0.153846	0.144928	0.188119	0.206522	0.189474	0.155844	0.140845	0.128205	0.117647	0.285714	0.190476	0.170455	0.195402	0.186047	0.25	0.202247	0.2	0.147727	0.160494	0.216216	0.220588	0.25	0.188406	0.176471	0.171429	0.157143	0.169014	0.205882	0.186667	0.170732	0.185185	0.180723	0.180723	0.2	0.177215	0.177215	0.139535	0.139535	0.130952	0.149425	0.149425	0.157895	0.172043	0.15625	0.170213	0.14433	0.14433	0.163265	0.156863	0.207317	0.211765	0.216867	0.216867	0.157303	0.157303	0.141414	0.185567	0.208333	0.135802	0.126582	0.113924	0.16	0.217391	0.144231	0.14433	0.14433	0.107843	0.164706	0.156627	0.141176	0.142857	0.146067	0.188235	0.146067	0.141176	0.111111	0.108434	0.105882	0.104651	0.104651	0.108108	0.168831	0.120482	0.111111	0.142857	0.156627	0.151163	0.146067	0.168831	0.153846	0.146667	0.150685	0.157895	0.192308	0.195402	0.202247	0.157895	0.171429	0.157143	0.146667	0.176471	0.152778	0.173913	0.114286	0.106061	0.114754	0.126984	0.140625	0.132353	0.152778	0.130435	0.137931	0.128205	0.125	0.121951	0.13253	0.134831	0.141304	0.147727	0.144444	0.141304	0.141304	0.141304	0.144444	0.144444	0.144444	0.135802	0.125	0.127907	0.142857	0.12	0.126582	0.113924	0.126582	0.183673	0.113402	0.10101	0.103093	0.122222	0.122449	0.102804	0.102804	0.12037	0.1	0.106195	0.115044	0.0967742	0.105263	0.134615	0.133333	0.135802	0.135802	0.146667	0.147727	0.131868	0.146067	0.147727	0.134831	0.113636	0.149425	0.164706	0.164706	0.141176	0.126437	0.123711	0.117021	0.130435	0.139785	0.133333	0.129032	0.131868	0.142857	0.134831	0.123711	0.129032	0.107527	0.103093	0.11236	0.107527	0.129032	0.12766	0.11828	0.125	0.09375	0.106383	0.0918367	0.112245	0.120879	0.0989011	0.0752688	0.0744681	0.0693069	0.0909091	0.0824742	0.0833333	0.0842105	0.0833333	0.0947368	0.0833333	0.0842105	0.0869565	0.0860215	0.0860215	0.0918367	0.101266	0.0886076	0.0897436	0.101266	0.113924	0.0987654	0.097561	0.0987654	0.1	0.107143	0.125	0.150685	0.141026	0.10989	0.136364	0.190476	0.131313	0.123967	0.103774	0.116505	0.113402	0.116279	0.107527	0.106383	0.141304	0.144444	0.134146	0.0823529	0.0813953	0.1	0.104762	0.11236	0.129412	0.139785	0.136842	0.138298	0.119565	0.117021	0.138298	0.122449	0.0792079	0.0792079	0.0927835	0.122449	0.122449	0.111111	0.131868	0.108696	0.120879	0.109756	0.09375	0.0816327	0.114583	0.104167	0.120879	0.115789	0.101124	0.123596	0.0786517	0.0786517	0.0947368	0.0865385	0.105263	0.0943396	0.106383	0.111111	0.0978261	0.0967742	0.116279	0.0843373	0.0921053	0.133333	0.125	0.1125	0.0972222	0.0972222	0.112676	0.0972222	0.114286	0.12987	0.181818	0.194805	0.142857	0.0686275	0.109756	0.0909091	0.105263	0.1125	0.108434	0.0833333	0.0705882	0.0714286	0.0987654	0.0987654	0.108434	0.0864198	0.0952381	0.091954	0.0941176	0.102273	0.126437	0.131868	0.142857	0.120482	0.119048	0.120482	0.119048	0.116279	0.137931	0.154762	0.134831	0.12766	0.134831	0.130435	0.119048	0.108434	0.121951	0.111111	0.119048	0.117647	0.116279	0.104651	0.108434	0.114943	0.135802	0.111111	0.1125	0.120482	0.119048	0.133333	0.11236	0.125	0.11236	0.129032	0.130952	0.130952	0.119565	0.123596	0.103448	0.105882	0.130952	0.117647	0.130952	0.117647	0.104651	0.105882	0.113636	0.126437	0.103448	0.104651	0.126437	0.122222	0.134831	0.125	0.107843	0.114943	0.123894	0.091954	0.104651	0.104651	0.125	0.105882	0.0853659	0.107143	0.113636	0.091954	0.0930233	0.104651	0.0886076	0.097561	0.0813953	0.0804598	0.0930233	0.0813953	0.0888889	0.0786517	0.0705882	0.0705882	0.0853659	0.0697674	0.0823529	0.103448	0.0804598	0.0813953	0.0813953	0.109756	0.109756	0.108434	0.107143	0.0833333	0.125	0.111111	0.0987654	0.107143	0.127907	0.131579	0.121951	0.119048	0.137931	0.137931	0.0989011	0.0978261	0.0963855	0.0875	0.0963855	0.126437	0.144444	0.134831	0.114943	0.11236	0.106383	0.11828	0.123596	0.111111	0.0989011	0.111111	0.0930233	0.0952381	0.111111	0.123596	0.119565	0.11236	0.11236	0.111111	0.113636	0.11236	0.0941176	0.0853659	0.0843373	0.0853659	0.0941176	0.0941176	0.0843373	0.0843373	0.103448	0.0795455	0.097561	0.0963855	0.097561	0.0786517	0.129412	0.0963855	0.0823529	0.0864198	0.121951	0.129412	0.151163	0.0947368	0.0947368	0.0947368	0.0957447	0.0759494	0.162162	0.0933333	0.105263	0.107143	0.104167	0.106667	0.0941176	0.106667	0.107143	0.122222	0.117647	0.12766	0.0927835	0.0967742	0.0978261	0.0795455	0.0804598	0.0888889	0.0888889	0.0784314	0.0851064	0.0842105	0.0941176	0.091954	0.0963855	0.1	0.142857	0.149425	0.137931	0.126437	0.134146	0.1375	0.121951	0.123457	0.13253	0.114943	0.11236	0.114943	0.0909091	0.091954	0.0941176	0.0963855	0.0930233	0.103448	0.129412	0.113402	0.108696	0.112245	0.139785	0.178218	0.155172	0.146552	0.151786	0.171171	0.17757	0.172727	0.155172	0.160714	0.161017	0.151261	0.155738	0.153226	0.161017	0.163793	0.160714	0.155172	0.165217	0.171171	0.171429	0.165138	0.165138	0.171429	0.185567	0.18	0.181818	0.161905	0.158879	0.160377	0.14	0.2	0.188889	0.191011	0.091954	0.0989011	0.105263	0.106383	0.134831	0.158537	0.15	0.178571	0.176471	0.146341	0.144578	0.141304	0.175824	0.147727	0.147727	0.141176	0.146067	0.164706	0.144444	0.142857	0.125	0.125	0.130952	0.126437	0.125	0.137931	0.131868	0.130435	0.134021	0.131868	0.120879	0.117647	0.129412	0.135802	0.130952	0.120482	0.152941	0.149425	0.117647	0.119048	0.116279	0.116279	0.117647	0.119048	0.120482	0.126582	0.125	0.125	0.126582	0.12987	0.121951	0.114943	0.142857	0.142857	0.135802	0.134146	0.117647	0.1375	0.126582	0.142857	0.135802	0.137931	0.137931	0.129412	0.129412	0.126437	0.123596	0.126437	0.12766	0.134831	0.11828	0.114943	0.113636	0.125	0.125	0.123596	0.108696	0.108696	0.123596	0.11236	0.116279	0.111111	0.134146	0.1375	0.181818	0.164384	0.105882	0.134831	0.139241	0.125	0.121951	0.13253	0.135802	0.119565	0.120879	0.127907	0.148148	0.134146	0.166667	0.146667	0.191781	0.2	0.114286	0.151899	0.13253	0.144737	0.103093	0.09375	0.0930233	0.109756	0.12	0.133333	0.144444	0.166667	0.146067	0.152941	0.152174	0.120482	0.189873	0.168675	0.189189	0.131579	0.126582	0.12	0.106667	0.106667	0.126582	0.113924	0.1125	0.137931	0.15	0.114286	0.125	0.125	0.118421	0.115385	0.160494	0.109589	0.111111	0.102564	0.12	0.130952	0.150685	0.135802	0.134146	0.136364	0.152778	0.152778	0.152778	0.131579	0.144578	0.153846	0.12	0.142857	0.127907	0.122222	0.127907	0.126437	0.130952	0.13253	0.142857	0.142857	0.142857	0.142857	0.142857	0.142857	0.142857	0.142857	0.169014	0.146667	0.142857	0.114943	0.108911	0.106796	0.119266	0.12	0.106195	0.0943396	0.0952381	0.103093	0.116505	0.103774	0.107143	0.114035	0.0964912	0.0940171	0.115044	0.115044	0.103774	0.103774	0.0857143	0.0961538	0.0952381	0.102804	0.114286	0.102804	0.1	0.08	0.0900901	0.0961538	0.0952381	0.0961538	0.0980392	0.0970874	0.0970874	0.0980392	0.09375	0.09375	0.0927835	0.0891089	0.0891089	0.0873786	0.0917431	0.0917431	0.0833333	0.0841121	0.0943396	0.105263	0.0884956	0.0892857	0.0892857	0.0900901	0.0973451	0.111111	0.101852	0.101852	0.103774	0.0841121	0.0917431	0.0943396	0.102804	0.0925926	0.0857143	0.0849057	0.0952381	0.0917431	0.0909091	0.101852	0.0943396	0.1	0.103774	0.0943396	0.0952381	0.0917431	0.0900901	0.0900901	0.0925926	0.0900901	0.0900901	0.0990991	0.0925926	0.102804	0.0980392	0.103093	0.0990099	0.10101	0.118812	0.119266	0.205128	0.185714	0.185714	0.185714	0.185714	0.171053	0.171053	0.171053	0.171053	0.171053	0.178082	0.178082	0.19403	0.19403	0.189189	0.157895	0.181818	0.153846	0.176471	0.183333	0.206897	0.163934	0.206349	0.21875	0.241935	0.25	0.233333	0.196721	0.147541	0.151515	0.119403	0.174603	0.169492	0.149254	0.185714	0.128571	0.161765	0.220588	0.166667	0.149254	0.193548	0.176471	0.209677	0.128571	0.179104	0.169014	0.15493	0.136986	0.169231	0.172414	0.147541	0.209677	0.15942	0.153846	0.174603	0.149254	0.112903	0.111111	0.114754	0.142857	0.140351	0.135593	0.175439	0.147541	0.15625	0.152778	0.190476	0.140625	0.15	0.186441	0.25	0.192982	0.307692	0.206897	0.192982	0.180328	0.184615	0.241935	0.241935	0.15873	0.163934	0.163934	0.184615	0.169231	0.169231	0.169231	0.15493	0.15493	0.15493	0.15493	0.15493	0.150685	0.150685	0.150685	0.166667	0.144737	0.16	0.164384	0.169014	0.149254	0.147059	0.144928	0.140845	0.135135	0.151899	0.123596	0.149425	0.166667	0.131579	0.178082	0.146067	0.172414	0.170213	0.15625	0.16	0.15	0.188679	0.171429	0.166667	0.163636	0.19	0.202128	0.206522	0.193878	0.206186	0.241379	0.227273	0.243902	0.174419	0.191489	0.191489	0.193548	0.195652	0.197802	0.188889	0.191011	0.192771	0.175	0.174419	0.172414	0.172414	0.174419	0.147727	0.19403	0.205479	0.202703	0.185185	0.1875	0.207792	0.2	0.228571	0.235294	0.208955	0.220588	0.219178	0.219178	0.2125	0.209877	0.197674	0.236842	0.232877	0.21519	0.222222	0.207792	0.219178	0.222222	0.239437	0.220779	0.202532	0.202532	0.205128	0.205128	0.2	0.2	0.217949	0.217949	0.24	0.24	0.217949	0.217949	0.22973	0.22973	0.222222	0.219178	0.246154	0.262295	0.266667	0.266667	0.253968	0.25	0.24359	0.26506	0.253012	0.259259	0.247059	0.258824	0.275	0.272727	0.272727	0.25974	0.265823	0.337349	0.215054	0.212766	0.209302	0.2	0.181818	0.193182	0.204301	0.2	0.2	0.19802	0.193182	0.162791	0.170455	0.197531	0.2	0.213333	0.194805	0.162791	0.1875	0.178218	0.19802	0.206186	0.221053	0.202128	0.212121	0.226804	0.225806	0.228261	0.238636	0.241379	0.241379	0.258824	0.267442	0.25	0.244186	0.235955	0.25	0.252874	0.241379	0.253012	0.247059	0.253165	0.246914	0.252874	0.268293	0.256098	0.246914	0.25641	0.259259	0.25	0.235294	0.232558	0.235294	0.235294	0.238095	0.243902	0.259259	0.238095	0.235294	0.232558	0.243902	0.238095	0.232558	0.235294	0.244186	0.261905	0.224719	0.212766	0.173469	0.163265	0.177083	0.1875	0.182796	0.197802	0.191489	0.197802	0.195402	0.188889	0.197802	0.186813	0.177778	0.175824	0.170213	0.172043	0.122222	0.120879	0.170455	0.164948	0.114035	0.153846	0.126214	0.130435	0.12	0.131313	0.126214	0.118812	0.121212	0.113402	0.12	0.125	0.125	0.125	0.125	0.132653	0.132653	0.131313	0.128713	0.148515	0.13	0.13	0.121212	0.118812	0.126126	0.126126	0.127451	0.125	0.122449	0.122449	0.13	0.131313	0.13	0.125	0.122642	0.127451	0.128713	0.128713	0.127451	0.125	0.125	0.127451	0.122449	0.121212	0.113402	0.118812	0.12	0.12	0.163265	0.161616	0.130435	0.168539	0.135417	0.134021	0.142857	0.142857	0.15625	0.157895	0.14433	0.164835	0.164835	0.179775	0.179775	0.163043	0.163043	0.148936	0.148936	0.148515	0.134615	0.142857	0.14	0.138614	0.138298	0.125	0.116505	0.126214	0.134615	0.135135	0.141414	0.163462	0.166667	0.138614	0.138614	0.14	0.147727	0.152941	0.149425	0.157303	0.16092	0.138614	0.127451	0.114583	0.106796	0.12037	0.119266	0.132653	0.138298	0.139535	0.139535	0.139535	0.141176	0.137931	0.136364	0.136364	0.136364	0.141176	0.137931	0.137931	0.156627	0.141176	0.147727	0.147727	0.151163	0.142857	0.144444	0.138298	0.138298	0.142857	0.151163	0.151163	0.147727	0.130435	0.176471	0.176471	0.172414	0.172414	0.176471	0.153846	0.179775	0.164835	0.164835	0.166667	0.164835	0.166667	0.168539	0.159091	0.174419	0.2	0.225	0.166667	0.151163	0.148936	0.170455	0.129032	0.151163	0.122222	0.123596	0.137931	0.119048	0.159091	0.139785	0.12766	0.139785	0.126316	0.117021	0.12766	0.163043	0.164835	0.129032	0.103093	0.117647	0.115385	0.104762	0.105769	0.118812	0.117647	0.117647	0.117647	0.13	0.136842	0.114583	0.114583	0.108911	0.112245	0.113402	0.117021	0.126316	0.121212	0.147059	0.153846	0.150943	0.142857	0.111111	0.106796	0.148148	0.148148	0.152381	0.11828	0.108696	0.11	0.13	0.137255	0.121212	0.12	0.125	0.125	0.125	0.113636	0.111111	0.111111	0.121951	0.121951	0.139241	0.151163	0.141026	0.15	0.135802	0.126582	0.141026	0.148148	0.15	0.148148	0.130952	0.123457	0.126582	0.12	0.126582	0.120482	0.104167	0.129032	0.133333	0.119565	0.108696	0.119565	0.141176	0.139241	0.12987	0.134831	0.134146	0.142857	0.179775	0.141304	0.146067	0.146067	0.186047	0.186047	0.183908	0.181818	0.195402	0.188235	0.142857	0.142857	0.144444	0.142857	0.147727	0.134831	0.133333	0.141304	0.141304	0.142857	0.142857	0.144444	0.144444	0.144444	0.142857	0.142857	0.146067	0.146341	0.146341	0.142857	0.142857	0.137931	0.144578	0.139241	0.139241	0.139241	0.139241	0.139241	0.139241	0.148148	0.1625	0.1625	0.1625	0.1625	0.166667	0.142857	0.142857	0.141026	0.141026	0.141026	0.141026	0.141026	0.144578	0.146341	0.142857	0.155844	0.1375	0.130952	0.133333	0.131579	0.1375	0.135802	0.135802	0.141026	0.139241	0.142857	0.139241	0.139241	0.141026	0.141026	0.144737	0.144737	0.146667	0.146667	0.146667	0.146667	0.146667	0.142857	0.142857	0.142857	0.142857	0.142857	0.142857	0.146667	0.134146	0.129412	0.135802	0.146341	0.202247	0.150685	0.166667	0.148649	0.133333	0.123288	0.123288	0.126761	0.125	0.123288	0.125	0.121622	0.12	0.12	0.12	0.121622	0.12	0.123288	0.130435	0.128205	0.128205	0.12987	0.12987	0.128205	0.12987	0.139241	0.144737	0.1375	0.12987	0.133333	0.126582	0.133333	0.133333	0.128205	0.153846	0.119048	0.152941	0.15	0.126582	0.151899	0.153846	0.139241	0.164557	0.156627	0.15534	0.157303	0.130435	0.150538	0.150538	0.139535	0.156627	0.144578	0.135802	0.128205	0.144737	0.139241	0.128205	0.108434	0.109756	0.109756	0.1125	0.117647	0.117647	0.11236	0.111111	0.115789	0.144444	0.135802	0.108434	0.105882	0.126214	0.138614	0.155556	0.149425	0.134831	0.119048	0.16092	0.11828	0.122222	0.122222	0.129412	0.13253	0.125	0.125	0.123596	0.123711	0.125	0.12	0.115789	0.112245	0.106796	0.106195	0.117647	0.112245	0.117647	0.147368	0.111111	0.106383	0.108911	0.0918367	0.137931	0.118812	0.131868	0.129032	0.123711	0.122449	0.103093	0.107527	0.105263	0.117021	0.11	0.13	0.103093	0.111111	0.111111	0.111111	0.115789	0.115789	0.115789	0.113402	0.108696	0.10989	0.123596	0.120879	0.126214	0.130435	0.125	0.126437	0.123596	0.137931	0.123596	0.134831	0.130435	0.136842	0.131868	0.131868	0.11828	0.11828	0.129412	0.130952	0.13253	0.130952	0.161616	0.164948	0.158416	0.147059	0.165138	0.165138	0.138889	0.130841	0.12037	0.149533	0.154639	0.114286	0.125	0.117647	0.117647	0.115385	0.113208	0.12844	0.138889	0.125	0.12963	0.123894	0.117117	0.107843	0.122449	0.122449	0.12766	0.123711	0.12	0.12	0.107143	0.130435	0.151163	0.137931	0.129032	0.133333	0.119565	0.122222	0.126316	0.126437	0.123596	0.123596	0.122222	0.122222	0.122222	0.123596	0.123596	0.120879	0.133333	0.120879	0.120879	0.123596	0.136364	0.141304	0.117021	0.125	0.14433	0.116505	0.108911	0.115789	0.130435	0.126437	0.133333	0.126316	0.118812	0.12381	0.12381	0.12844	0.127273	0.127273	0.127273	0.122807	0.125	0.126214	0.125	0.14	0.131313	0.132653	0.135417	0.136842	0.136842	0.136842	0.138298	0.144444	0.136842	0.139785	0.139785	0.13	0.141304	0.135922	0.12963	0.145631	0.177778	0.141414	0.14	0.132075	0.130841	0.114754	0.115702	0.11215	0.111111	0.117647	0.116505	0.12844	0.0833333	0.105263	0.11	0.105263	0.133333	0.125	0.15	0.126214	0.135417	0.134021	0.131313	0.119266	0.141414	0.145833	0.152174	0.148936	0.210526	0.156627	0.180723	0.168421	0.168421	0.153846	0.155556	0.163043	0.145631	0.135135	0.138889	0.137615	0.133929	0.136364	0.137615	0.144231	0.144231	0.15	0.148515	0.140187	0.136364	0.137615	0.130435	0.12931	0.125	0.123967	0.131579	0.132743	0.119048	0.121951	0.120968	0.123967	0.12931	0.132743	0.12605	0.131579	0.144231	0.164706	0.138298	0.147368	0.149533	0.149533	0.12931	0.12	0.120968	0.121951	0.120968	0.130435	0.115385	0.116279	0.116279	0.120301	0.121212	0.108696	0.117647	0.115108	0.114504	0.115385	0.115385	0.119403	0.119403	0.107914	0.106061	0.105263	0.0928571	0.0942029	0.0948905	0.102941	0.106061	0.10219	0.101449	0.124031	0.11811	0.120968	0.125984	0.124031	0.122137	0.125984	0.129032	0.119048	0.133333	0.128205	0.132231	0.123967	0.127119	0.122951	0.122951	0.128205	0.131579	0.135135	0.133929	0.130435	0.142857	0.147059	0.145631	0.144231	0.145631	0.142857	0.12931	0.132743	0.133929	0.130435	0.127119	0.121951	0.121951	0.12605	0.122951	0.131148	0.127119	0.131148	0.11811	0.106061	0.102941	0.0948905	0.0942029	0.0928571	0.0948905	0.0985915	0.0979021	0.0909091	0.1	0.108696	0.116788	0.105263	0.109489	0.106061	0.102941	0.100719	0.106383	0.0972222	0.0979021	0.0945946	0.103448	0.125	0.118056	0.125	0.107143	0.101449	0.106061	0.105263	0.125874	0.12	0.121795	0.113333	0.119205	0.126667	0.115607	0.136646	0.13125	0.120253	0.117647	0.123288	0.116438	0.123288	0.104895	0.0992908	0.0958904	0.107914	0.104478	0.103704	0.115108	0.108974	0.11465	0.116129	0.11039	0.140127	0.119205	0.130719	0.121795	0.125	0.132911	0.124224	0.128049	0.12426	0.123529	0.11236	0.112994	0.114943	0.114286	0.0944444	0.0949721	0.0977011	0.0935673	0.10119	0.101796	0.0930233	0.0982659	0.0918919	0.0923913	0.0952381	0.0384615	0.04	0.0540541	0.05	0.05	0.0493827	0.037037	0.037037	0.0384615	0.037037	0.0632911	0.0632911	0.0632911	0.0632911	0.0519481	0.0416667	0.0416667	0.0410959	0.0410959	0.0410959	0.0410959	0.0410959	0.0410959	0.0410959	0.0410959	0.0410959	0.0410959	0.0410959	0.0410959	0.0410959	0.0410959	0.0405405
SIDERITE	COc1cccc(-c2nc(C(=O)NCCc3ccccc3O)c(C)o2)c1O	0.107143	0.107143	0.0987654	0.0987654	0.1125	0.111111	0.097561	0.097561	0.105882	0.105882	0.107143	0.107143	0.111111	0.111111	0.105882	0.105882	0.097561	0.0853659	0.0941176	0.0941176	0.0804598	0.0909091	0.0941176	0.0941176	0.102273	0.102273	0.108434	0.103448	0.103448	0.103448	0.102273	0.102273	0.1	0.1	0.1	0.102273	0.0989011	0.0989011	0.0989011	0.0989011	0.101124	0.101124	0.105882	0.105882	0.105882	0.1	0.1	0.1	0.1	0.091954	0.091954	0.101124	0.103448	0.1	0.111111	0.103448	0.104651	0.108434	0.108434	0.108434	0.108434	0.108434	0.109756	0.111111	0.111111	0.113924	0.139241	0.141026	0.102564	0.102564	0.1125	0.097561	0.0898876	0.0952381	0.0963855	0.0987654	0.101266	0.101266	0.101266	0.101266	0.113924	0.102564	0.101266	0.0952381	0.0952381	0.0941176	0.097561	0.097561	0.0879121	0.0879121	0.105882	0.109756	0.107143	0.107143	0.107143	0.107143	0.103448	0.103448	0.111111	0.111111	0.111111	0.111111	0.103448	0.103448	0.1	0.116279	0.114943	0.113636	0.104651	0.108696	0.0930233	0.101124	0.105882	0.113636	0.114943	0.105882	0.111111	0.115385	0.116883	0.116883	0.1125	0.1125	0.113924	0.115385	0.115385	0.113924	0.113924	0.113924	0.113924	0.113924	0.158537	0.158537	0.158537	0.152941	0.1625	0.1625	0.166667	0.156627	0.17284	0.17284	0.202532	0.173333	0.146067	0.22	0.22	0.182692	0.166667	0.16129	0.134831	0.131579	0.131579	0.131579	0.128713	0.11828	0.152542	0.144068	0.155738	0.132743	0.114286	0.0956522	0.0973451	0.092437	0.101695	0.173554	0.172131	0.163934	0.160714	0.15	0.158333	0.155738	0.182609	0.175	0.166667	0.183486	0.131579	0.177419	0.169355	0.175439	0.165289	0.162602	0.10274	0.104167	0.104895	0.116071	0.149123	0.157895	0.153846	0.165138	0.183486	0.193548	0.191489	0.1875	0.164835	0.161905	0.136364	0.145455	0.160714	0.165138	0.151786	0.157895	0.145299	0.155172	0.157407	0.133929	0.141667	0.156522	0.153153	0.172414	0.140625	0.189189	0.194915	0.1875	0.185841	0.170732	0.134328	0.147287	0.169355	0.15873	0.16	0.16	0.146154	0.145038	0.116279	0.147287	0.147287	0.146154	0.15748	0.15625	0.15625	0.174603	0.165354	0.164062	0.162791	0.161538	0.161538	0.161538	0.161538	0.161538	0.162602	0.172131	0.153226	0.158333	0.158333	0.158333	0.158333	0.104	0.141732	0.141732	0.166667	0.172131	0.164062	0.164062	0.170543	0.178862	0.191304	0.191304	0.191304	0.191304	0.191304	0.191304	0.28972	0.28972	0.281818	0.279279	0.279279	0.243697	0.26087	0.263158	0.267857	0.256637	0.0808824	0.0869565	0.0820896	0.0777778	0.1	0.0689655	0.0857143	0.0933333	0.0945946	0.0928571	0.0839161	0.0928571	0.0784314	0.0886076	0.0821918	0.0784314	0.0864198	0.0864198	0.0779221	0.0857143	0.0860927	0.0884354	0.0797101	0.0740741	0.0735294	0.075188	0.0866667	0.0844156	0.083871	0.0849673	0.0833333	0.0764331	0.0810811	0.101449	0.0945946	0.075	0.0810811	0.0784314	0.0833333	0.0748299	0.0805369	0.0769231	0.0789474	0.0827586	0.0774648	0.0774648	0.0758621	0.0791367	0.0785714	0.08	0.0816327	0.0794702	0.0949367	0.0855263	0.0869565	0.0909091	0.0921986	0.0962963	0.0985915	0.0884354	0.0896552	0.0985915	0.0965517	0.0821918	0.0948905	0.0882353	0.0769231	0.0820896	0.111111	0.10274	0.102041	0.0774194	0.0751445	0.083871	0.0909091	0.0888889	0.0921986	0.0728477	0.0700637	0.0759494	0.0764331	0.0718954	0.0728477	0.0700637	0.0657895	0.0684932	0.0684932	0.0671141	0.0699301	0.0714286	0.0872483	0.0866667	0.0872483	0.0884354	0.0933333	0.0921053	0.089172	0.0897436	0.0696203	0.0769231	0.0897436	0.0779221	0.0641026	0.0632911	0.0641026	0.0628931	0.0653595	0.0588235	0.0649351	0.0641026	0.0649351	0.0628931	0.0641026	0.0625	0.0625	0.0805369	0.0789474	0.0785714	0.077381	0.0783133	0.0843373	0.0769231	0.0705128	0.06875	0.0827068	0.0793651	0.08	0.0852713	0.0852713	0.072	0.0606061	0.0610687	0.0652174	0.0720721	0.0686275	0.0654206	0.0636364	0.0630631	0.0666667	0.0666667	0.0636364	0.0679612	0.0967742	0.107692	0.107692	0.104478	0.0769231	0.0769231	0.0747664	0.0747664	0.0747664	0.072	0.0597015	0.0597015	0.0620155	0.0620155	0.0620155	0.0601504	0.0555556	0.0551181	0.0551181	0.0567376	0.0642857	0.0638298	0.056338	0.0642202	0.0693069	0.0693069	0.0673077	0.0660377	0.0648148	0.0648148	0.0608696	0.0636364	0.0636364	0.0619469	0.0754717	0.0818182	0.0701754	0.0689655	0.0769231	0.0769231	0.075	0.0737705	0.0833333	0.0769231	0.0727273	0.0727273	0.0727273	0.0701754	0.0701754	0.0701754	0.0714286	0.0661765	0.0661765	0.0671642	0.0671642	0.0642202	0.0642202	0.0642202	0.0642202	0.0679612	0.0679612	0.0679612	0.0679612	0.0679612	0.0679612	0.0654206	0.0654206	0.0631579	0.0631579	0.0631579	0.0594059	0.0729167	0.0729167	0.0729167	0.0729167	0.0777778	0.0777778	0.0777778	0.0777778	0.0769231	0.0769231	0.0879121	0.0879121	0.0833333	0.0833333	0.0840336	0.0840336	0.0840336	0.0840336	0.0840336	0.0884956	0.0884956	0.0884956	0.0884956	0.0884956	0.0736842	0.0744681	0.0714286	0.0630631	0.0654206	0.07	0.09	0.0841121	0.0865385	0.0818182	0.0916031	0.0916031	0.0588235	0.0583333	0.075	0.0756303	0.0697674	0.0666667	0.0787402	0.0793651	0.0737705	0.0687023	0.0671642	0.0681818	0.0681818	0.0708661	0.0737705	0.101124	0.0909091	0.097561	0.0941176	0.106796	0.106383	0.106383	0.106383	0.106383	0.106383	0.106383	0.104167	0.112245	0.104762	0.103774	0.103774	0.113402	0.108911	0.112245	0.112245	0.115789	0.0917431	0.0900901	0.0952381	0.116505	0.115385	0.115385	0.0943396	0.0943396	0.0943396	0.103093	0.0990099	0.0990099	0.102041	0.102041	0.103093	0.09375	0.0909091	0.0909091	0.0927835	0.09	0.09	0.0851064	0.103093	0.125	0.097561	0.097561	0.0941176	0.0824742	0.0824742	0.0824742	0.0824742	0.0824742	0.0824742	0.0851064	0.0851064	0.0927835	0.0808081	0.0808081	0.0891089	0.0747664	0.0747664	0.0747664	0.0842105	0.0842105	0.0816327	0.0769231	0.0652174	0.0795455	0.0705882	0.0705882	0.0689655	0.0689655	0.104167	0.1	0.0810811	0.10989	0.10989	0.114943	0.120879	0.120879	0.122449	0.0789474	0.104651	0.105769	0.104762	0.1	0.114754	0.168142	0.141304	0.125	0.11	0.11	0.0973451	0.0990991	0.102804	0.115789	0.115789	0.114286	0.110092	0.1	0.108434	0.0731707	0.0609756	0.0684932	0.0722892	0.1	0.119403	0.097561	0.0987654	0.1	0.105263	0.101266	0.102564	0.104651	0.104651	0.104651	0.0989011	0.1	0.104651	0.0736842	0.0736842	0.08	0.0638298	0.0752688	0.0752688	0.0752688	0.0752688	0.0714286	0.0813953	0.0927835	0.0645161	0.0731707	0.0786517	0.0888889	0.0909091	0.0864198	0.0864198	0.0909091	0.0909091	0.0909091	0.0888889	0.0769231	0.0864198	0.0684932	0.0675676	0.0759494	0.0759494	0.0759494	0.0705882	0.0705882	0.0705882	0.0697674	0.0740741	0.0740741	0.0714286	0.0714286	0.0722892	0.0869565	0.084507	0.112903	0.078125	0.0952381	0.123288	0.109589	0.0972222	0.101266	0.0597015	0.0506329	0.0617284	0.057971	0.0555556	0.0555556	0.0759494	0.103093	0.0823529	0.0909091	0.0540541	0.0540541	0.0555556	0.0571429	0.0540541	0.0615385	0.0571429	0.0555556	0.0714286	0.0571429	0.0657895	0.0694444	0.103896	0.0810811	0.118182	0.0700637	0.0833333	0.0684932	0.0547945	0.0519481	0.0705882	0.0714286	0.0574713	0.0722892	0.0843373	0.0843373	0.0722892	0.0833333	0.0897436	0.125	0.112676	0.0987654	0.0952381	0.0886076	0.0941176	0.102041	0.0918367	0.097561	0.101449	0.101449	0.101449	0.0634921	0.0851064	0.0990099	0.117021	0.0786517	0.116505	0.11	0.110169	0.118812	0.0792079	0.0932203	0.0932203	0.0847458	0.0916667	0.0916667	0.156522	0.159292	0.133929	0.157025	0.125	0.116071	0.141667	0.132231	0.179775	0.123967	0.0869565	0.12069	0.104478	0.111111	0.131579	0.117647	0.128571	0.131148	0.08	0.0821918	0.0947368	0.107143	0.103093	0.190476	0.157895	0.121622	0.171053	0.189189	0.115385	0.116883	0.1	0.103896	0.115385	0.126761	0.132353	0.0958904	0.1125	0.116883	0.135135	0.126582	0.0789474	0.0978261	0.0978261	0.122642	0.106383	0.141176	0.129032	0.107843	0.133333	0.191011	0.184783	0.1875	0.0821918	0.08	0.0735294	0.0555556	0.0597015	0.0617284	0.1	0.0618557	0.0526316	0.0533333	0.0483871	0.106667	0.1	0.102564	0.0921053	0.0909091	0.0897436	0.0864198	0.0897436	0.0875	0.0897436	0.0945946	0.1	0.103896	0.0789474	0.0641026	0.0606061	0.0694444	0.0724638	0.0617284	0.0595238	0.0526316	0.0657895	0.111111	0.121951	0.0645161	0.118421	0.139344	0.121951	0.0891089	0.0808081	0.0833333	0.0754717	0.0769231	0.0679612	0.0849057	0.0990991	0.0847458	0.0833333	0.0892857	0.0840336	0.0776699	0.0841121	0.0442478	0.0701754	0.0625	0.0681818	0.0496454	0.0564516	0.0569106	0.0508475	0.0774648	0.070922	0.0738255	0.0625	0.062069	0.0642857	0.0689655	0.0680272	0.070922	0.0629371	0.0629371	0.0658683	0.0655738	0.0757576	0.0629371	0.0671642	0.072	0.0775194	0.0692308	0.0666667	0.075188	0.0697674	0.0708661	0.0763359	0.0769231	0.0863309	0.100775	0.0955882	0.0935252	0.102273	0.0843373	0.0625	0.0853659	0.0957447	0.105882	0.105882	0.105882	0.0967742	0.1	0.0873786	0.0744681	0.0744681	0.07	0.0625	0.0792079	0.0795455	0.0769231	0.0786517	0.0681818	0.0674157	0.135593	0.136752	0.137931	0.12931	0.133333	0.131148	0.130081	0.0769231	0.0737705	0.102564	0.0820896	0.068323	0.0674847	0.0693642	0.0700637	0.0709677	0.0759494	0.0545455	0.0691824	0.0780142	0.0774648	0.0780142	0.0785714	0.0625	0.0613497	0.0542636	0.0789474	0.0625	0.0696203	0.0679012	0.0722892	0.0759494	0.075	0.0731707	0.075	0.0731707	0.0869565	0.0880503	0.100629	0.0784314	0.0779221	0.0769231	0.0769231	0.0855263	0.0872483	0.132653	0.161616	0.132653	0.134021	0.130952	0.119048	0.153846	0.111111	0.157143	0.157143	0.164557	0.164706	0.173333	0.192308	0.2	0.178571	0.168831	0.148148	0.146341	0.17284	0.141176	0.142857	0.148148	0.157895	0.175	0.175	0.164706	0.136986	0.135135	0.142857	0.142857	0.181818	0.2	0.181818	0.176471	0.2	0.236842	0.178571	0.178571	0.163043	0.163043	0.17284	0.175	0.175	0.205882	0.205882	0.208955	0.223881	0.227273	0.272727	0.268657	0.222222	0.242424	0.235294	0.146667	0.173333	0.162162	0.144578	0.144578	0.184211	0.1375	0.181818	0.190476	0.140625	0.197183	0.130435	0.125	0.138889	0.151515	0.15625	0.136364	0.171875	0.164179	0.176471	0.157143	0.153846	0.142857	0.126984	0.123077	0.119403	0.119403	0.123288	0.128205	0.128205	0.119403	0.153846	0.142857	0.109375	0.131148	0.135593	0.125	0.0967742	0.117647	0.142857	0.142857	0.148649	0.144737	0.0963855	0.111111	0.111111	0.15	0.125	0.118421	0.113924	0.1125	0.125	0.121951	0.131148	0.136752	0.146552	0.140496	0.135593	0.141593	0.146789	0.140351	0.135135	0.132075	0.135922	0.135417	0.164835	0.16129	0.159574	0.180723	0.1875	0.216867	0.115044	0.145631	0.125	0.145631	0.163462	0.178947	0.145631	0.14433	0.134831	0.139785	0.154639	0.137931	0.137931	0.134831	0.16092	0.157303	0.152941	0.21519	0.179775	0.175824	0.172414	0.131579	0.138889	0.126761	0.109375	0.105263	0.123288	0.157143	0.144737	0.140845	0.147727	0.136364	0.136364	0.136364	0.136364	0.16129	0.12766	0.157303	0.197183	0.15493	0.15493	0.157143	0.15942	0.164179	0.1875	0.161765	0.140845	0.138889	0.151515	0.16	0.155844	0.155844	0.12	0.128205	0.125	0.119048	0.126582	0.128205	0.12987	0.123457	0.125	0.12987	0.123457	0.120482	0.116279	0.113636	0.113636	0.120482	0.168831	0.189189	0.181818	0.181818	0.184615	0.196721	0.166667	0.125	0.164179	0.140845	0.136364	0.121212	0.140625	0.131148	0.147541	0.129032	0.125	0.166667	0.132353	0.134328	0.138889	0.125	0.153846	0.126984	0.142857	0.140625	0.142857	0.142857	0.173913	0.161765	0.169231	0.190476	0.223881	0.223881	0.166667	0.166667	0.166667	0.193548	0.195652	0.191011	0.17284	0.1625	0.153846	0.163043	0.123596	0.149425	0.2	0.170455	0.125	0.134831	0.136364	0.172043	0.134831	0.118182	0.123077	0.1	0.136364	0.135135	0.135135	0.153846	0.156863	0.145631	0.178218	0.144231	0.147059	0.145455	0.146789	0.141593	0.13913	0.171717	0.189873	0.229885	0.16129	0.155556	0.171717	0.188679	0.196078	0.191919	0.153846	0.125	0.122642	0.132653	0.152174	0.131868	0.149425	0.122222	0.106383	0.104167	0.117021	0.130435	0.105769	0.11	0.107843	0.117647	0.121212	0.117647	0.114286	0.15625	0.121739	0.109244	0.0992366	0.102362	0.103175	0.1	0.111111	0.101449	0.104839	0.0952381	0.1	0.1	0.096	0.102804	0.102804	0.101852	0.10687	0.111111	0.111111	0.107914	0.119048	0.114504	0.11811	0.123967	0.135922	0.117021	0.125	0.10101	0.129032	0.142857	0.138298	0.134021	0.133333	0.130952	0.123288	0.1375	0.148649	0.153846	0.148649	0.17284	0.121212	0.122222	0.163265	0.152778	0.154762	0.175	0.139241	0.222222	0.263889	0.234568	0.197183	0.180556	0.216216	0.189189	0.197368	0.1875	0.194805	0.181818	0.192308	0.162791	0.164835	0.164706	0.164706	0.178571	0.129412	0.129412	0.146341	0.146341	0.151163	0.166667	0.144578	0.16	0.164557	0.135802	0.146341	0.144578	0.148148	0.175824	0.168421	0.177083	0.147727	0.148936	0.135417	0.135417	0.133333	0.129032	0.129032	0.159091	0.115789	0.126316	0.134831	0.13253	0.148649	0.152778	0.164384	0.123711	0.129032	0.177083	0.163043	0.115789	0.115789	0.126437	0.11828	0.123596	0.125	0.127907	0.126437	0.125	0.125	0.117021	0.117021	0.122222	0.122222	0.137931	0.142857	0.146667	0.137931	0.134146	0.134146	0.152778	0.160494	0.146667	0.208333	0.231884	0.208333	0.211268	0.25	0.169014	0.202899	0.157895	0.135135	0.162162	0.157895	0.146341	0.148649	0.147059	0.16	0.126761	0.166667	0.162162	0.179775	0.147727	0.0967742	0.118421	0.111111	0.120482	0.146667	0.178082	0.166667	0.217949	0.135417	0.134831	0.192308	0.192308	0.162162	0.139241	0.149425	0.168675	0.153846	0.1625	0.178571	0.171053	0.16	0.15493	0.185714	0.188406	0.188406	0.185714	0.149254	0.144737	0.130435	0.136364	0.142857	0.15942	0.134146	0.1375	0.130952	0.138889	0.166667	0.136986	0.178082	0.151899	0.130952	0.148148	0.0972222	0.115385	0.123288	0.183099	0.178082	0.16	0.184211	0.141414	0.153846	0.151899	0.173333	0.16	0.164557	0.186047	0.204819	0.21519	0.164557	0.186667	0.179104	0.180556	0.1625	0.209877	0.209877	0.180723	0.2	0.214286	0.216216	0.162162	0.12987	0.123288	0.148649	0.169014	0.142857	0.140845	0.142857	0.15942	0.152778	0.150685	0.140845	0.157143	0.157143	0.186667	0.168831	0.134146	0.142857	0.126761	0.107692	0.104478	0.101449	0.101449	0.101449	0.115942	0.115942	0.148649	0.136986	0.123288	0.12987	0.146667	0.146667	0.146667	0.146667	0.138889	0.142857	0.140845	0.151515	0.135135	0.136986	0.142857	0.134328	0.134328	0.152778	0.128571	0.128571	0.19403	0.1875	0.184615	0.1875	0.203125	0.227273	0.185714	0.161765	0.164179	0.164179	0.166667	0.15942	0.15942	0.157143	0.157143	0.157143	0.15493	0.16	0.138462	0.128571	0.135135	0.15493	0.178082	0.2	0.267606	0.202703	0.227273	0.227273	0.206349	0.19697	0.223881	0.220588	0.214286	0.180556	0.194805	0.169014	0.152778	0.157143	0.208333	0.204819	0.170732	0.183333	0.181818	0.189189	0.202381	0.211765	0.146067	0.125	0.144578	0.139241	0.148148	0.154762	0.164835	0.173333	0.135802	0.148148	0.12	0.135135	0.126761	0.109756	0.115942	0.0882353	0.0909091	0.0952381	0.117647	0.134328	0.112903	0.104478	0.104478	0.107692	0.1	0.123077	0.131148	0.131148	0.131148	0.152542	0.131148	0.15873	0.125	0.146341	0.155844	0.178082	0.138462	0.140625	0.135135	0.121622	0.136986	0.125	0.138462	0.107692	0.111111	0.104478	0.121212	0.114286	0.104478	0.102941	0.106061	0.125	0.114286	0.104478	0.0882353	0.0757576	0.0923077	0.1	0.103448	0.174603	0.157143	0.157143	0.188406	0.150685	0.111111	0.111111	0.138462	0.136364	0.114286	0.114286	0.104478	0.1	0.0972222	0.0972222	0.103896	0.152542	0.147541	0.161765	0.121212	0.09375	0.126984	0.179104	0.144737	0.128205	0.12987	0.108434	0.160494	0.135802	0.118421	0.125	0.134328	0.138889	0.115789	0.141026	0.1125	0.102941	0.146667	0.1375	0.2	0.144928	0.173913	0.1375	0.189189	0.12	0.138462	0.126984	0.142857	0.123077	0.102941	0.126761	0.123077	0.123077	0.118421	0.116883	0.12	0.15	0.189873	0.128205	0.128205	0.142857	0.17284	0.144578	0.147727	0.1375	0.144928	0.130435	0.131579	0.131579	0.146667	0.179487	0.181818	0.186667	0.157895	0.128205	0.144737	0.144737	0.116883	0.113924	0.109375	0.125	0.132353	0.133333	0.160494	0.169231	0.191176	0.173913	0.166667	0.149254	0.149254	0.152778	0.160494	0.146341	0.102564	0.121622	0.132353	0.108434	0.120482	0.125	0.12	0.121622	0.106667	0.0795455	0.116279	0.109756	0.097561	0.0931677	0.0915033	0.233645	0.218182	0.212963	0.151261	0.151261	0.159292	0.142857	0.142857	0.135922	0.104651	0.0952381	0.091954	0.107143	0.0804598	0.0804598	0.0888889	0.0769231	0.0784314	0.0776699	0.0970874	0.0925926	0.104762	0.0865385	0.0882353	0.0952381	0.09	0.118812	0.107527	0.130952	0.147727	0.131313	0.0909091	0.0873786	0.0970874	0.0961538	0.120879	0.122222	0.125	0.125	0.103896	0.103896	0.105263	0.103448	0.131579	0.166667	0.173333	0.175	0.135135	0.123457	0.134146	0.148649	0.150685	0.150685	0.169014	0.175676	0.175676	0.175676	0.175676	0.186667	0.186667	0.156627	0.157895	0.123457	0.148148	0.106667	0.123288	0.13253	0.131868	0.150538	0.152174	0.131868	0.130435	0.126316	0.126316	0.153846	0.131868	0.134831	0.141176	0.144578	0.135802	0.123457	0.125	0.185714	0.147059	0.115942	0.115942	0.109589	0.138889	0.132353	0.114286	0.114286	0.109589	0.114286	0.118421	0.146341	0.125	0.131868	0.131868	0.129412	0.136364	0.142857	0.162791	0.219178	0.228571	0.238095	0.209677	0.203125	0.169231	0.177419	0.15942	0.181818	0.169014	0.173913	0.15493	0.158537	0.189873	0.164557	0.159091	0.177778	0.294872	0.24359	0.207792	0.289855	0.279412	0.279412	0.283582	0.253731	0.261538	0.2	0.19403	0.15942	0.2	0.15493	0.188406	0.197183	0.171429	0.169231	0.151515	0.205479	0.205882	0.257576	0.238806	0.146667	0.133333	0.189189	0.160494	0.176471	0.151899	0.15	0.189873	0.157895	0.189189	0.157895	0.142857	0.133333	0.115942	0.10101	0.0990099	0.130952	0.111111	0.1	0.0972222	0.0821918	0.1125	0.0886076	0.115942	0.184615	0.184615	0.123288	0.131579	0.142857	0.112676	0.121951	0.116279	0.156627	0.166667	0.141176	0.0909091	0.0864198	0.0987654	0.0987654	0.113402	0.120879	0.109756	0.1375	0.136364	0.125	0.123457	0.123457	0.140351	0.125	0.165049	0.206897	0.149425	0.1625	0.144737	0.153846	0.123596	0.112069	0.116279	0.114943	0.157895	0.154762	0.111111	0.125	0.1	0.108434	0.113402	0.115789	0.115789	0.147368	0.179775	0.220779	0.222222	0.789474	1	0.842105	0.529412	0.206897	0.223529	0.207317	0.197531	0.178947	0.180723	0.164557	0.157143	0.196078	0.215054	0.197917	0.166667	0.152778	0.139241	0.127907	0.311688	0.214286	0.193182	0.218391	0.209302	0.275	0.211111	0.225	0.170455	0.156627	0.226667	0.231884	0.279412	0.217391	0.205882	0.2	0.185714	0.197183	0.217391	0.197368	0.180723	0.195122	0.190476	0.190476	0.225	0.1875	0.1875	0.162791	0.162791	0.154762	0.172414	0.172414	0.166667	0.168421	0.153061	0.166667	0.164948	0.164948	0.183673	0.165049	0.216867	0.22093	0.240964	0.240964	0.179775	0.179775	0.161616	0.206186	0.216495	0.160494	0.151899	0.125	0.155844	0.211268	0.163462	0.177083	0.177083	0.116505	0.174419	0.152941	0.137931	0.139785	0.142857	0.170455	0.130435	0.125	0.135802	0.119048	0.103448	0.102273	0.102273	0.12	0.164557	0.130952	0.138889	0.166667	0.180723	0.16092	0.155556	0.179487	0.163043	0.157895	0.162162	0.168831	0.1875	0.191011	0.197802	0.168831	0.183099	0.169014	0.157895	0.171429	0.164384	0.169014	0.126761	0.119403	0.129032	0.140625	0.153846	0.144928	0.164384	0.142857	0.134831	0.125	0.121951	0.119048	0.116279	0.119565	0.126316	0.131868	0.129032	0.126316	0.126316	0.126316	0.129032	0.129032	0.129032	0.119048	0.121951	0.125	0.139785	0.117647	0.1375	0.125	0.1375	0.156863	0.122449	0.11	0.112245	0.131868	0.131313	0.100917	0.100917	0.118182	0.0982143	0.104348	0.122807	0.0952381	0.113043	0.142857	0.142857	0.13253	0.13253	0.157895	0.170455	0.153846	0.168539	0.170455	0.157303	0.123596	0.159091	0.174419	0.174419	0.151163	0.136364	0.132653	0.126316	0.12766	0.148936	0.142857	0.138298	0.141304	0.152174	0.144444	0.132653	0.138298	0.105263	0.10101	0.10989	0.105263	0.138298	0.136842	0.12766	0.122449	0.0918367	0.104167	0.09	0.121212	0.130435	0.0967742	0.0851064	0.0842105	0.0784314	0.0891089	0.0918367	0.0927835	0.09375	0.0927835	0.104167	0.0927835	0.09375	0.0967742	0.0957447	0.0957447	0.10101	0.1125	0.1	0.101266	0.1125	0.125	0.109756	0.108434	0.109756	0.111111	0.117647	0.134831	0.146667	0.151899	0.107527	0.146067	0.172414	0.14	0.131148	0.11215	0.125	0.122449	0.126437	0.105263	0.115789	0.138298	0.141304	0.144578	0.0930233	0.091954	0.108911	0.113208	0.122222	0.139535	0.148936	0.145833	0.135417	0.117021	0.114583	0.147368	0.131313	0.0882353	0.0882353	0.102041	0.142857	0.142857	0.131313	0.141304	0.11828	0.130435	0.120482	0.103093	0.102041	0.112245	0.113402	0.130435	0.125	0.123596	0.120879	0.0888889	0.0888889	0.0927835	0.0952381	0.0918367	0.102804	0.115789	0.108696	0.107527	0.11828	0.139535	0.0952381	0.103896	0.12987	0.121622	0.109756	0.109589	0.109589	0.109589	0.0945946	0.111111	0.126582	0.177215	0.189873	0.139241	0.0882353	0.120482	0.116883	0.131579	0.1375	0.119048	0.0941176	0.0813953	0.0823529	0.0963855	0.0963855	0.105882	0.0843373	0.0930233	0.0898876	0.091954	0.1	0.111111	0.117021	0.139535	0.104651	0.103448	0.104651	0.103448	0.113636	0.147727	0.151163	0.131868	0.125	0.131868	0.12766	0.129412	0.105882	0.119048	0.108434	0.116279	0.114943	0.113636	0.102273	0.105882	0.11236	0.13253	0.121951	0.123457	0.130952	0.129412	0.130435	0.10989	0.122222	0.10989	0.126316	0.141176	0.141176	0.117021	0.120879	0.101124	0.103448	0.127907	0.114943	0.127907	0.114943	0.102273	0.103448	0.111111	0.123596	0.101124	0.102273	0.123596	0.119565	0.131868	0.122222	0.105769	0.11236	0.121739	0.0898876	0.102273	0.102273	0.122222	0.103448	0.0833333	0.104651	0.111111	0.0898876	0.0909091	0.102273	0.0864198	0.108434	0.091954	0.0909091	0.103448	0.0795455	0.0869565	0.0769231	0.0689655	0.0689655	0.0833333	0.0681818	0.0804598	0.101124	0.0786517	0.0795455	0.0795455	0.107143	0.107143	0.105882	0.104651	0.0813953	0.108434	0.121951	0.0963855	0.104651	0.125	0.128205	0.119048	0.116279	0.134831	0.134831	0.0967742	0.0957447	0.107143	0.0987654	0.107143	0.123596	0.141304	0.131868	0.125	0.122222	0.104167	0.115789	0.120879	0.108696	0.0967742	0.108696	0.0909091	0.0930233	0.108696	0.120879	0.117021	0.10989	0.10989	0.108696	0.111111	0.10989	0.091954	0.0833333	0.0823529	0.0833333	0.091954	0.091954	0.0823529	0.0823529	0.101124	0.0777778	0.108434	0.0941176	0.0952381	0.0769231	0.139535	0.107143	0.0804598	0.0843373	0.105882	0.113636	0.147727	0.0927835	0.0927835	0.0927835	0.09375	0.0875	0.157895	0.0909091	0.102564	0.104651	0.102041	0.118421	0.104651	0.103896	0.104651	0.131868	0.114943	0.125	0.102041	0.0947368	0.0957447	0.0777778	0.0786517	0.0869565	0.0869565	0.0769231	0.0833333	0.09375	0.091954	0.0898876	0.0941176	0.0978261	0.126437	0.120879	0.134831	0.123596	0.117647	0.120482	0.119048	0.120482	0.129412	0.11236	0.10989	0.11236	0.0888889	0.0898876	0.091954	0.0941176	0.103448	0.113636	0.195122	0.111111	0.106383	0.11	0.125	0.141509	0.152542	0.144068	0.149123	0.178571	0.185185	0.18018	0.162393	0.168142	0.168067	0.158333	0.162602	0.16	0.168067	0.17094	0.168142	0.162393	0.172414	0.178571	0.179245	0.172727	0.172727	0.179245	0.193878	0.188119	0.19	0.158879	0.155963	0.157407	0.137255	0.222222	0.211111	0.213483	0.114943	0.120879	0.114583	0.115789	0.144444	0.168675	0.160494	0.188235	0.186047	0.156627	0.154762	0.150538	0.184783	0.157303	0.157303	0.151163	0.155556	0.16092	0.141304	0.139785	0.134831	0.134831	0.141176	0.136364	0.134831	0.147727	0.153846	0.152174	0.154639	0.153846	0.142857	0.141176	0.152941	0.146341	0.168675	0.144578	0.176471	0.172414	0.141176	0.142857	0.139535	0.139535	0.141176	0.142857	0.144578	0.1375	0.135802	0.135802	0.1375	0.141026	0.146341	0.125	0.139535	0.139535	0.13253	0.130952	0.141176	0.148148	0.1375	0.153846	0.160494	0.147727	0.147727	0.139535	0.139535	0.136364	0.133333	0.136364	0.136842	0.131868	0.12766	0.125	0.123596	0.134831	0.134831	0.133333	0.130435	0.11828	0.133333	0.122222	0.126437	0.120879	0.144578	0.134146	0.1625	0.191781	0.129412	0.157303	0.164557	0.15	0.146341	0.156627	0.160494	0.141304	0.142857	0.151163	0.17284	0.158537	0.192308	0.142857	0.202703	0.194444	0.111111	0.148148	0.129412	0.141026	0.10101	0.114583	0.116279	0.120482	0.131579	0.12987	0.166667	0.188889	0.168539	0.176471	0.173913	0.130952	0.156627	0.207317	0.184211	0.142857	0.1375	0.131579	0.133333	0.133333	0.151899	0.139241	0.1375	0.147727	0.160494	0.126761	0.136986	0.136986	0.16	0.155844	0.2	0.136986	0.123288	0.113924	0.146667	0.141176	0.162162	0.160494	0.158537	0.159091	0.214286	0.214286	0.214286	0.128205	0.141176	0.138298	0.128713	0.139785	0.137931	0.131868	0.137931	0.136364	0.141176	0.142857	0.153846	0.153846	0.153846	0.153846	0.153846	0.153846	0.153846	0.15493	0.197183	0.157895	0.153846	0.125	0.117647	0.115385	0.127273	0.128713	0.114035	0.102804	0.103774	0.112245	0.114286	0.11215	0.115044	0.121739	0.104348	0.101695	0.122807	0.122807	0.11215	0.11215	0.104762	0.104762	0.114286	0.121495	0.122642	0.111111	0.108911	0.0891089	0.0982143	0.104762	0.103774	0.104762	0.106796	0.105769	0.105769	0.106796	0.103093	0.103093	0.102041	0.0980392	0.0980392	0.0961538	0.110092	0.1	0.0917431	0.0925926	0.102804	0.113043	0.0964912	0.0973451	0.0973451	0.0982143	0.105263	0.119266	0.110092	0.110092	0.11215	0.0925926	0.1	0.102804	0.111111	0.100917	0.0943396	0.0934579	0.114286	0.1	0.0990991	0.1	0.102804	0.108911	0.11215	0.102804	0.103774	0.1	0.0982143	0.0982143	0.100917	0.0982143	0.0982143	0.107143	0.100917	0.111111	0.106796	0.112245	0.118812	0.11	0.127451	0.117117	0.230769	0.214286	0.214286	0.214286	0.214286	0.197368	0.197368	0.197368	0.197368	0.197368	0.205479	0.205479	0.205882	0.205882	0.2	0.168831	0.230769	0.184615	0.205882	0.216667	0.220339	0.196721	0.238095	0.25	0.253968	0.223881	0.266667	0.209677	0.16129	0.164179	0.132353	0.169231	0.163934	0.144928	0.197183	0.140845	0.173913	0.25	0.179104	0.161765	0.206349	0.171429	0.184615	0.140845	0.173913	0.180556	0.183099	0.164384	0.2	0.206897	0.180328	0.222222	0.15493	0.149254	0.169231	0.161765	0.126984	0.125	0.129032	0.15625	0.155172	0.15	0.210526	0.180328	0.225806	0.180556	0.222222	0.209677	0.224138	0.263158	0.262295	0.206897	0.318182	0.220339	0.22807	0.213115	0.19697	0.234375	0.234375	0.229508	0.237288	0.237288	0.253968	0.238095	0.238095	0.238095	0.217391	0.217391	0.217391	0.217391	0.217391	0.211268	0.211268	0.211268	0.228571	0.202703	0.219178	0.225352	0.231884	0.215385	0.212121	0.208955	0.202899	0.194444	0.207792	0.172414	0.2	0.194444	0.142857	0.205479	0.155556	0.181818	0.178947	0.164948	0.168317	0.17	0.207547	0.179245	0.174312	0.171171	0.19802	0.210526	0.228261	0.214286	0.226804	0.222222	0.208791	0.223529	0.183908	0.2	0.2	0.202128	0.204301	0.206522	0.197802	0.2	0.202381	0.185185	0.183908	0.181818	0.181818	0.183908	0.144444	0.205882	0.216216	0.213333	0.195122	0.197531	0.233766	0.226667	0.257143	0.264706	0.220588	0.231884	0.22973	0.22973	0.222222	0.219512	0.206897	0.263158	0.260274	0.240506	0.246914	0.233766	0.246575	0.25	0.25	0.230769	0.227848	0.227848	0.230769	0.230769	0.225	0.225	0.24359	0.24359	0.25	0.25	0.24359	0.24359	0.256757	0.256757	0.25	0.246575	0.276923	0.295082	0.3	0.3	0.285714	0.28125	0.269231	0.289157	0.277108	0.283951	0.270588	0.282353	0.3	0.298701	0.298701	0.285714	0.291139	0.361446	0.236559	0.234043	0.218391	0.209302	0.19	0.202247	0.225806	0.22	0.22	0.217822	0.215909	0.186047	0.193182	0.222222	0.228571	0.24	0.220779	0.186047	0.221053	0.186275	0.205882	0.20202	0.204082	0.197917	0.207921	0.19802	0.195876	0.197917	0.206522	0.208791	0.208791	0.224719	0.233333	0.217391	0.211111	0.204301	0.217391	0.21978	0.208791	0.218391	0.213483	0.216867	0.211765	0.21978	0.232558	0.22093	0.211765	0.219512	0.223529	0.215909	0.202247	0.2	0.202247	0.202247	0.204545	0.209302	0.223529	0.204545	0.202247	0.213483	0.209302	0.204545	0.2	0.202247	0.211111	0.227273	0.193548	0.183673	0.147059	0.137255	0.15	0.16	0.154639	0.168421	0.163265	0.168421	0.164835	0.159574	0.168421	0.157895	0.148936	0.147368	0.142857	0.14433	0.131868	0.130435	0.193182	0.185567	0.121739	0.161905	0.134615	0.139785	0.128713	0.14	0.134615	0.127451	0.13	0.122449	0.128713	0.134021	0.134021	0.134021	0.134021	0.141414	0.141414	0.128713	0.126214	0.156863	0.138614	0.138614	0.13	0.127451	0.133929	0.133929	0.135922	0.134021	0.131313	0.131313	0.138614	0.14	0.138614	0.133333	0.130841	0.135922	0.137255	0.137255	0.135922	0.133333	0.133333	0.135922	0.131313	0.13	0.122449	0.127451	0.128713	0.128713	0.171717	0.17	0.139785	0.177778	0.14433	0.142857	0.151515	0.151515	0.164948	0.166667	0.153061	0.173913	0.173913	0.188889	0.188889	0.172043	0.172043	0.157895	0.157895	0.156863	0.121495	0.128713	0.126214	0.125	0.135417	0.134021	0.125	0.134615	0.132075	0.132743	0.138614	0.160377	0.163462	0.135922	0.135922	0.137255	0.157303	0.162791	0.159091	0.166667	0.170455	0.147059	0.135922	0.123711	0.115385	0.12844	0.127273	0.141414	0.147368	0.149425	0.149425	0.149425	0.151163	0.147727	0.146067	0.146067	0.146067	0.151163	0.147727	0.147727	0.166667	0.151163	0.157303	0.157303	0.16092	0.152174	0.153846	0.147368	0.147368	0.152174	0.16092	0.16092	0.157303	0.139785	0.159091	0.159091	0.155556	0.155556	0.159091	0.163043	0.175824	0.16129	0.16129	0.163043	0.16129	0.163043	0.164835	0.155556	0.170455	0.166667	0.176471	0.149425	0.147727	0.157895	0.166667	0.126316	0.16092	0.131868	0.133333	0.147727	0.129412	0.168539	0.148936	0.136842	0.148936	0.135417	0.126316	0.136842	0.184783	0.173913	0.138298	0.112245	0.115385	0.113208	0.113208	0.114286	0.127451	0.126214	0.126214	0.126214	0.138614	0.134021	0.123711	0.123711	0.117647	0.121212	0.122449	0.126316	0.135417	0.13	0.144231	0.150943	0.148148	0.140187	0.119266	0.115385	0.145455	0.145455	0.149533	0.12766	0.11828	0.107843	0.138614	0.145631	0.118812	0.117647	0.122449	0.134831	0.134831	0.123596	0.120879	0.120879	0.13253	0.13253	0.164557	0.16092	0.151899	0.160494	0.146341	0.1375	0.151899	0.158537	0.160494	0.158537	0.141176	0.134146	0.1375	0.131579	0.1375	0.130952	0.113402	0.126316	0.144737	0.129032	0.11828	0.129032	0.137931	0.15	0.141026	0.144444	0.144578	0.153846	0.175824	0.150538	0.155556	0.155556	0.181818	0.181818	0.179775	0.177778	0.177778	0.183908	0.152174	0.152174	0.153846	0.152174	0.157303	0.144444	0.142857	0.150538	0.150538	0.152174	0.152174	0.153846	0.153846	0.153846	0.152174	0.152174	0.168539	0.156627	0.156627	0.152941	0.152941	0.147727	0.154762	0.15	0.15	0.15	0.15	0.15	0.15	0.158537	0.17284	0.17284	0.17284	0.17284	0.177215	0.153846	0.153846	0.151899	0.151899	0.166667	0.166667	0.151899	0.154762	0.156627	0.153846	0.166667	0.148148	0.141176	0.144737	0.142857	0.148148	0.146341	0.146341	0.151899	0.15	0.153846	0.15	0.15	0.151899	0.151899	0.155844	0.155844	0.173333	0.157895	0.173333	0.157895	0.157895	0.153846	0.153846	0.153846	0.153846	0.153846	0.153846	0.157895	0.144578	0.139535	0.146341	0.156627	0.172043	0.162162	0.178082	0.144737	0.144737	0.135135	0.135135	0.138889	0.136986	0.135135	0.136986	0.133333	0.131579	0.131579	0.131579	0.133333	0.131579	0.135135	0.142857	0.125	0.125	0.126582	0.126582	0.125	0.126582	0.135802	0.141026	0.134146	0.126582	0.12987	0.123457	0.12987	0.12987	0.125	0.164557	0.129412	0.162791	0.175	0.123457	0.134146	0.135802	0.135802	0.175	0.166667	0.152381	0.153846	0.139785	0.172043	0.172043	0.162791	0.166667	0.154762	0.146341	0.139241	0.155844	0.15	0.139241	0.119048	0.120482	0.120482	0.123457	0.127907	0.127907	0.122222	0.120879	0.125	0.129032	0.13253	0.13253	0.129412	0.134615	0.135922	0.152174	0.146067	0.131868	0.129412	0.170455	0.12766	0.131868	0.131868	0.139535	0.142857	0.134831	0.134831	0.133333	0.132653	0.134021	0.128713	0.125	0.121212	0.115385	0.114035	0.126214	0.121212	0.126214	0.14433	0.120879	0.115789	0.117647	0.10101	0.134831	0.127451	0.141304	0.138298	0.132653	0.131313	0.123711	0.129032	0.126316	0.126316	0.118812	0.138614	0.112245	0.120879	0.120879	0.120879	0.125	0.125	0.125	0.122449	0.11828	0.119565	0.120879	0.11828	0.134615	0.139785	0.134831	0.136364	0.146067	0.134831	0.133333	0.144444	0.139785	0.134021	0.129032	0.141304	0.12766	0.12766	0.139535	0.141176	0.142857	0.141176	0.147059	0.15	0.15534	0.15534	0.162162	0.162162	0.136364	0.12844	0.118182	0.157407	0.163265	0.11215	0.122642	0.126214	0.126214	0.12381	0.121495	0.116071	0.126126	0.122807	0.127273	0.121739	0.125	0.116505	0.131313	0.131313	0.136842	0.132653	0.128713	0.14	0.115044	0.139785	0.16092	0.147727	0.138298	0.142857	0.129032	0.131868	0.135417	0.136364	0.133333	0.133333	0.144444	0.131868	0.131868	0.133333	0.133333	0.130435	0.142857	0.130435	0.130435	0.133333	0.146067	0.150538	0.126316	0.134021	0.141414	0.125	0.117647	0.125	0.139785	0.136364	0.142857	0.135417	0.127451	0.132075	0.132075	0.136364	0.135135	0.135135	0.135135	0.130435	0.133333	0.134615	0.133333	0.137255	0.14	0.141414	0.14433	0.145833	0.145833	0.145833	0.147368	0.153846	0.145833	0.148936	0.148936	0.138614	0.150538	0.144231	0.137615	0.153846	0.186813	0.15	0.148515	0.140187	0.138889	0.131148	0.132231	0.130841	0.12963	0.137255	0.125	0.136364	0.0902256	0.103448	0.118812	0.114583	0.141509	0.133333	0.147059	0.134615	0.14433	0.142857	0.14	0.127273	0.15	0.154639	0.16129	0.170213	0.175	0.152941	0.176471	0.164948	0.164948	0.150538	0.152174	0.159574	0.142857	0.132743	0.136364	0.135135	0.131579	0.133929	0.135135	0.141509	0.141509	0.147059	0.145631	0.137615	0.133929	0.135135	0.128205	0.127119	0.122951	0.121951	0.12931	0.130435	0.134921	0.138211	0.137097	0.140496	0.146552	0.150442	0.142857	0.149123	0.163462	0.16092	0.159574	0.168421	0.168224	0.168224	0.146552	0.136	0.137097	0.138211	0.137097	0.147826	0.130769	0.131783	0.131783	0.135338	0.136364	0.123188	0.132353	0.129496	0.129771	0.130769	0.130769	0.134328	0.134328	0.122302	0.104478	0.103704	0.0992908	0.100719	0.101449	0.101449	0.104478	0.100719	0.1	0.122137	0.116279	0.119048	0.124031	0.122137	0.120301	0.124031	0.126984	0.117188	0.131148	0.12605	0.130081	0.121951	0.125	0.120968	0.120968	0.12605	0.12931	0.132743	0.131579	0.128205	0.140187	0.144231	0.142857	0.141509	0.142857	0.140187	0.127119	0.130435	0.131579	0.128205	0.125	0.12	0.12	0.123967	0.120968	0.129032	0.125	0.129032	0.116279	0.104478	0.101449	0.101449	0.100719	0.0992908	0.101449	0.104895	0.104167	0.0972222	0.0985915	0.107143	0.115108	0.103704	0.107914	0.104478	0.101449	0.0992908	0.0972222	0.0958904	0.0965517	0.0933333	0.102041	0.115646	0.101351	0.100671	0.0979021	0.1	0.104478	0.103704	0.116438	0.111111	0.10625	0.0974026	0.0961538	0.11039	0.12069	0.141975	0.115854	0.111801	0.108974	0.114094	0.1	0.0993377	0.0958904	0.0979021	0.0945946	0.106383	0.102941	0.10219	0.113475	0.100629	0.0993789	0.100629	0.101911	0.14557	0.11039	0.11465	0.113208	0.130435	0.117284	0.109091	0.113095	0.109827	0.109195	0.117318	0.117978	0.12	0.119318	0.0874317	0.0879121	0.0903955	0.0862069	0.0935673	0.0941176	0.0857143	0.0909091	0.0851064	0.0855615	0.0885417	0.0375	0.038961	0.0526316	0.0487805	0.0487805	0.0481928	0.0361446	0.0361446	0.0375	0.0361446	0.0617284	0.0617284	0.0617284	0.0617284	0.0506329	0.0405405	0.0405405	0.04	0.04	0.04	0.04	0.04	0.04	0.04	0.04	0.04	0.04	0.04	0.04	0.04	0.04	0.0394737
SIDERITE	COc1cccc(-c2nc(C(=O)NCCc3ccccc3O)c(C)o2)c1OC	0.0930233	0.0930233	0.0843373	0.0843373	0.097561	0.0963855	0.0833333	0.0833333	0.091954	0.091954	0.0930233	0.0930233	0.0963855	0.0963855	0.091954	0.091954	0.0833333	0.0714286	0.0804598	0.0804598	0.0674157	0.0777778	0.0804598	0.0804598	0.0888889	0.0888889	0.0941176	0.0898876	0.0898876	0.0898876	0.0888889	0.0888889	0.0869565	0.0869565	0.0869565	0.0888889	0.0860215	0.0860215	0.0860215	0.0860215	0.0879121	0.0879121	0.091954	0.091954	0.091954	0.0869565	0.0869565	0.0869565	0.0869565	0.0786517	0.0786517	0.0879121	0.0898876	0.0869565	0.0963855	0.0898876	0.0909091	0.0941176	0.0941176	0.0941176	0.0941176	0.0941176	0.0952381	0.0963855	0.0963855	0.0987654	0.123457	0.125	0.0875	0.0875	0.097561	0.0833333	0.0769231	0.0813953	0.0823529	0.0843373	0.0864198	0.0864198	0.0864198	0.0864198	0.0987654	0.0875	0.0864198	0.0813953	0.0813953	0.0804598	0.0833333	0.0833333	0.0752688	0.0752688	0.091954	0.0952381	0.0930233	0.0930233	0.0930233	0.0930233	0.0898876	0.0898876	0.0963855	0.0963855	0.0963855	0.0963855	0.0898876	0.0898876	0.0869565	0.0898876	0.0888889	0.0879121	0.0909091	0.0842105	0.0795455	0.0879121	0.091954	0.0879121	0.0888889	0.091954	0.0963855	0.1	0.101266	0.101266	0.097561	0.097561	0.0987654	0.1	0.1	0.0987654	0.0987654	0.0987654	0.0987654	0.0987654	0.142857	0.142857	0.142857	0.137931	0.146341	0.146341	0.15	0.141176	0.156627	0.156627	0.185185	0.171053	0.131868	0.205882	0.205882	0.169811	0.164835	0.159574	0.133333	0.130435	0.130435	0.130435	0.116505	0.105263	0.141667	0.142857	0.154472	0.131579	0.113208	0.0948276	0.0964912	0.0916667	0.0916667	0.162602	0.16129	0.162602	0.149123	0.139344	0.147541	0.145161	0.17094	0.163934	0.154545	0.160714	0.111111	0.166667	0.168	0.153846	0.145161	0.142857	0.0872483	0.0884354	0.0890411	0.105263	0.137931	0.146552	0.141509	0.142857	0.171171	0.178947	0.177083	0.173469	0.150538	0.149533	0.125	0.133929	0.149123	0.153153	0.150442	0.146552	0.134454	0.144068	0.145455	0.132743	0.140496	0.155172	0.151786	0.161017	0.130769	0.176991	0.183333	0.175439	0.173913	0.16	0.133333	0.155039	0.168	0.15748	0.15873	0.15873	0.145038	0.143939	0.115385	0.146154	0.146154	0.145038	0.15625	0.155039	0.155039	0.164062	0.155039	0.153846	0.152672	0.151515	0.151515	0.151515	0.151515	0.151515	0.152	0.16129	0.152	0.157025	0.157025	0.157025	0.157025	0.103175	0.140625	0.140625	0.155738	0.16129	0.153846	0.153846	0.151515	0.15873	0.189655	0.189655	0.189655	0.189655	0.189655	0.189655	0.287037	0.287037	0.290909	0.276786	0.276786	0.241667	0.258621	0.26087	0.265487	0.254386	0.080292	0.0863309	0.0814815	0.0769231	0.0987654	0.0612245	0.0699301	0.0784314	0.0794702	0.084507	0.0758621	0.0921986	0.0779221	0.0745342	0.0743243	0.0709677	0.0727273	0.0727273	0.0705128	0.0774648	0.0714286	0.0733333	0.0714286	0.0656934	0.0652174	0.0666667	0.0789474	0.0769231	0.0764331	0.0774194	0.0759494	0.0759494	0.0805369	0.0928571	0.0866667	0.0679012	0.0733333	0.0709677	0.0753425	0.0671141	0.0728477	0.0696203	0.0714286	0.0748299	0.0694444	0.0694444	0.0680272	0.070922	0.0704225	0.0723684	0.0738255	0.0718954	0.0875	0.0709677	0.070922	0.0753425	0.0915493	0.0955882	0.0979021	0.0952381	0.0965517	0.0979021	0.0958904	0.0816327	0.0785714	0.0797101	0.0689655	0.0735294	0.101562	0.0945946	0.0939597	0.0700637	0.0685714	0.0764331	0.0833333	0.080292	0.0839161	0.0653595	0.0628931	0.06875	0.0691824	0.0645161	0.0653595	0.0628931	0.0584416	0.0608108	0.0608108	0.0596026	0.062069	0.0641026	0.0794702	0.0789474	0.0794702	0.0805369	0.0927152	0.0915033	0.0886076	0.089172	0.0625	0.0696203	0.0822785	0.0705128	0.056962	0.05625	0.056962	0.0559006	0.0649351	0.0584416	0.0576923	0.056962	0.0576923	0.0559006	0.056962	0.0555556	0.0555556	0.0728477	0.0714286	0.0704225	0.0643275	0.0650888	0.0710059	0.0764331	0.0700637	0.068323	0.0740741	0.0703125	0.0708661	0.0763359	0.0763359	0.0629921	0.0522388	0.0526316	0.0571429	0.0714286	0.0679612	0.0648148	0.0630631	0.0625	0.0660377	0.0660377	0.0630631	0.0776699	0.0873016	0.0984848	0.0984848	0.0955882	0.0681818	0.0681818	0.0642202	0.0642202	0.0642202	0.0629921	0.0514706	0.0514706	0.0534351	0.0534351	0.0534351	0.0518519	0.0551181	0.0546875	0.0546875	0.056338	0.0638298	0.0633803	0.0559441	0.0636364	0.0686275	0.0686275	0.0666667	0.0654206	0.0642202	0.0642202	0.0603448	0.0630631	0.0630631	0.0614035	0.0747664	0.0810811	0.0695652	0.0683761	0.0672269	0.0672269	0.0655738	0.0645161	0.0727273	0.0660377	0.0625	0.0625	0.0625	0.0603448	0.0603448	0.0603448	0.0614035	0.057971	0.057971	0.0588235	0.0588235	0.0540541	0.0540541	0.0540541	0.0540541	0.0571429	0.0571429	0.0571429	0.0571429	0.0571429	0.0571429	0.0550459	0.0550459	0.0625	0.0625	0.0625	0.0588235	0.0612245	0.0612245	0.0612245	0.0612245	0.0652174	0.0652174	0.0652174	0.0652174	0.0645161	0.0645161	0.0752688	0.0752688	0.0714286	0.0714286	0.0655738	0.0655738	0.0655738	0.0655738	0.0655738	0.0689655	0.0689655	0.0689655	0.0689655	0.0689655	0.0729167	0.0736842	0.0707071	0.0625	0.0648148	0.0693069	0.0891089	0.0833333	0.0857143	0.0810811	0.0827068	0.0827068	0.0583333	0.0578512	0.0743802	0.075	0.0692308	0.0661765	0.078125	0.0787402	0.0731707	0.0681818	0.0666667	0.0676692	0.0676692	0.0703125	0.0731707	0.0879121	0.0898876	0.0963855	0.0930233	0.0952381	0.09375	0.09375	0.09375	0.09375	0.09375	0.09375	0.0918367	0.1	0.0934579	0.0925926	0.0925926	0.10101	0.0970874	0.1	0.1	0.103093	0.0909091	0.0892857	0.0841121	0.104762	0.103774	0.103774	0.0833333	0.0833333	0.0833333	0.0909091	0.0873786	0.0873786	0.09	0.09	0.0909091	0.0816327	0.0792079	0.0792079	0.0808081	0.0784314	0.0784314	0.0729167	0.0909091	0.111111	0.0833333	0.0833333	0.0804598	0.0707071	0.0707071	0.0707071	0.0707071	0.0707071	0.0707071	0.0729167	0.0729167	0.0808081	0.0693069	0.0693069	0.0776699	0.0642202	0.0642202	0.0642202	0.0833333	0.0833333	0.0808081	0.076087	0.0645161	0.0786517	0.0697674	0.0697674	0.0681818	0.0681818	0.103093	0.0989011	0.08	0.108696	0.108696	0.113636	0.119565	0.119565	0.121212	0.0779221	0.103448	0.0943396	0.0934579	0.0990991	0.104839	0.156522	0.12766	0.112245	0.0980392	0.0980392	0.0869565	0.0884956	0.0917431	0.103093	0.103093	0.113208	0.109091	0.0901639	0.0941176	0.0595238	0.047619	0.0533333	0.0588235	0.0853659	0.117647	0.0963855	0.097561	0.0987654	0.103896	0.1	0.101266	0.0909091	0.0909091	0.0909091	0.0978261	0.0989011	0.103448	0.0729167	0.0729167	0.0686275	0.0631579	0.0631579	0.0631579	0.0631579	0.0631579	0.0705882	0.0681818	0.0808081	0.0638298	0.0722892	0.0777778	0.076087	0.0777778	0.0722892	0.0722892	0.0777778	0.0777778	0.0777778	0.076087	0.0645161	0.0722892	0.0675676	0.0666667	0.0617284	0.0617284	0.0617284	0.0574713	0.0574713	0.0574713	0.0568182	0.060241	0.060241	0.0581395	0.0581395	0.0588235	0.0857143	0.0833333	0.111111	0.0769231	0.09375	0.121622	0.108108	0.0958904	0.1	0.0588235	0.05	0.0481928	0.0571429	0.0547945	0.0547945	0.075	0.0909091	0.0689655	0.0777778	0.0533333	0.0533333	0.0547945	0.056338	0.0533333	0.0606061	0.056338	0.0547945	0.0704225	0.056338	0.0649351	0.0684932	0.102564	0.08	0.127273	0.0696203	0.0697674	0.0675676	0.0540541	0.0512821	0.0697674	0.0705882	0.0568182	0.0714286	0.0833333	0.0833333	0.0714286	0.0821918	0.0886076	0.123288	0.111111	0.097561	0.0941176	0.0875	0.0930233	0.10101	0.0909091	0.0833333	0.1	0.1	0.1	0.0625	0.0842105	0.0980392	0.115789	0.0777778	0.104762	0.108911	0.109244	0.117647	0.0784314	0.092437	0.092437	0.0840336	0.0909091	0.0909091	0.165217	0.168142	0.142857	0.137097	0.114754	0.0956522	0.140496	0.131148	0.177778	0.122951	0.0857143	0.1	0.102941	0.109589	0.12987	0.116279	0.126761	0.129032	0.0649351	0.0666667	0.09375	0.105882	0.0909091	0.2	0.15625	0.12	0.168831	0.186667	0.128205	0.12987	0.1125	0.102564	0.113924	0.125	0.130435	0.109589	0.111111	0.115385	0.133333	0.139241	0.0782609	0.0967742	0.0967742	0.111111	0.105263	0.139535	0.139785	0.117647	0.131868	0.188889	0.182796	0.184615	0.0958904	0.0789474	0.0882353	0.0547945	0.0746269	0.0740741	0.0990099	0.0612245	0.0519481	0.0526316	0.0645161	0.105263	0.0987654	0.101266	0.0909091	0.0897436	0.0886076	0.0853659	0.0886076	0.0864198	0.0886076	0.0933333	0.0987654	0.102564	0.0921053	0.0632911	0.0597015	0.0684932	0.0714286	0.0609756	0.0588235	0.0657895	0.0649351	0.11	0.120482	0.0752688	0.116883	0.138211	0.120968	0.0776699	0.08	0.0824742	0.0747664	0.0761905	0.0673077	0.0841121	0.0982143	0.0840336	0.0826446	0.0884956	0.0833333	0.0769231	0.0833333	0.0438596	0.0789474	0.0547945	0.0597015	0.0567376	0.0645161	0.0650407	0.059322	0.084507	0.0704225	0.0805369	0.0694444	0.0689655	0.0714286	0.0758621	0.0748299	0.0704225	0.0625	0.0625	0.0654762	0.0737705	0.0833333	0.0699301	0.0746269	0.08	0.0852713	0.0769231	0.0661765	0.0827068	0.0775194	0.0703125	0.0757576	0.0763359	0.0935252	0.108527	0.0948905	0.0928571	0.0888889	0.0833333	0.0617284	0.0843373	0.0947368	0.104651	0.104651	0.104651	0.0957447	0.0989011	0.0865385	0.0736842	0.0736842	0.0693069	0.0618557	0.0891089	0.0909091	0.0879121	0.0777778	0.0674157	0.0666667	0.134454	0.135593	0.136752	0.128205	0.132231	0.130081	0.129032	0.0763889	0.0731707	0.101911	0.0735294	0.0613497	0.0606061	0.0568182	0.05625	0.056962	0.06875	0.0479042	0.0621118	0.0699301	0.0694444	0.0699301	0.0704225	0.0555556	0.0545455	0.0458015	0.0645161	0.0621118	0.0559006	0.0545455	0.0591716	0.0621118	0.0613497	0.0598802	0.0613497	0.0598802	0.0797546	0.0807453	0.0931677	0.0641026	0.0705128	0.0696203	0.0696203	0.0779221	0.0794702	0.12	0.148515	0.131313	0.132653	0.116279	0.117647	0.151515	0.109756	0.138889	0.138889	0.1625	0.162791	0.171053	0.189873	0.197531	0.176471	0.166667	0.146341	0.144578	0.170732	0.139535	0.141176	0.146341	0.155844	0.17284	0.17284	0.162791	0.135135	0.133333	0.140845	0.140845	0.179104	0.197183	0.179487	0.173913	0.197183	0.217949	0.162791	0.162791	0.148936	0.148936	0.170732	0.17284	0.17284	0.202899	0.202899	0.205882	0.202899	0.205882	0.25	0.246377	0.219178	0.238806	0.231884	0.144737	0.171053	0.144737	0.129412	0.142857	0.181818	0.135802	0.179104	0.1875	0.138462	0.194444	0.128571	0.123288	0.121622	0.132353	0.153846	0.134328	0.169231	0.161765	0.173913	0.15493	0.151515	0.140625	0.125	0.121212	0.117647	0.117647	0.121622	0.126582	0.126582	0.117647	0.151515	0.140625	0.107692	0.129032	0.133333	0.123077	0.0952381	0.115942	0.140845	0.140845	0.131579	0.128205	0.0823529	0.0963855	0.109589	0.134146	0.123457	0.116883	0.1125	0.111111	0.123457	0.120482	0.139344	0.135593	0.145299	0.14876	0.144068	0.140351	0.145455	0.149123	0.144144	0.130841	0.134615	0.134021	0.163043	0.147368	0.157895	0.178571	0.185185	0.2	0.104348	0.133333	0.112245	0.133333	0.150943	0.164948	0.133333	0.131313	0.120879	0.126316	0.141414	0.123596	0.123596	0.120879	0.146067	0.142857	0.137931	0.197531	0.164835	0.16129	0.157303	0.115385	0.121622	0.125	0.107692	0.103896	0.121622	0.15493	0.142857	0.123288	0.133333	0.122222	0.122222	0.122222	0.122222	0.147368	0.114583	0.142857	0.178082	0.136986	0.136986	0.138889	0.140845	0.144928	0.166667	0.142857	0.123288	0.121622	0.132353	0.142857	0.139241	0.139241	0.103896	0.1125	0.109756	0.104651	0.111111	0.1125	0.113924	0.108434	0.109756	0.113924	0.108434	0.105882	0.102273	0.1	0.1	0.105882	0.151899	0.171053	0.164557	0.161765	0.164179	0.174603	0.148649	0.108108	0.144928	0.123288	0.117647	0.102941	0.121212	0.111111	0.126984	0.109375	0.106061	0.147059	0.114286	0.115942	0.121622	0.108108	0.134328	0.107692	0.123077	0.121212	0.123077	0.125	0.15493	0.142857	0.149254	0.169231	0.202899	0.202899	0.135802	0.148649	0.164706	0.191489	0.193548	0.188889	0.185185	0.160494	0.151899	0.16129	0.122222	0.147727	0.197674	0.168539	0.123596	0.133333	0.134831	0.170213	0.120879	0.127273	0.113636	0.108333	0.135135	0.133929	0.133929	0.152542	0.15534	0.144231	0.176471	0.132075	0.134615	0.133929	0.135135	0.130435	0.128205	0.158416	0.1875	0.213483	0.147368	0.153846	0.158416	0.175926	0.182692	0.19	0.141509	0.12381	0.121495	0.131313	0.150538	0.130435	0.147727	0.133333	0.117021	0.114583	0.12766	0.141304	0.115385	0.12	0.117647	0.127451	0.131313	0.127451	0.12381	0.154639	0.111111	0.0991736	0.0984848	0.0930233	0.102362	0.0992366	0.110236	0.100719	0.104	0.0944882	0.0991736	0.0991736	0.0952381	0.0917431	0.0917431	0.0909091	0.106061	0.110236	0.110294	0.107143	0.11811	0.113636	0.117188	0.122951	0.134615	0.104167	0.123711	0.1	0.115789	0.127907	0.136842	0.121212	0.119565	0.116279	0.106667	0.121951	0.131579	0.1375	0.131579	0.156627	0.108911	0.108696	0.15	0.135135	0.139535	0.158537	0.123457	0.186667	0.226667	0.216867	0.178082	0.162162	0.22973	0.171053	0.179487	0.170732	0.177215	0.164557	0.175	0.147727	0.150538	0.149425	0.162791	0.162791	0.114943	0.114943	0.130952	0.130952	0.136364	0.151163	0.129412	0.142857	0.148148	0.120482	0.130952	0.129412	0.13253	0.16129	0.154639	0.163265	0.133333	0.135417	0.122449	0.122449	0.119565	0.115789	0.115789	0.144444	0.103093	0.113402	0.120879	0.117647	0.131579	0.135135	0.146667	0.122449	0.115789	0.1875	0.173913	0.103093	0.103093	0.11236	0.105263	0.10989	0.111111	0.113636	0.11236	0.111111	0.111111	0.104167	0.104167	0.108696	0.108696	0.123596	0.127907	0.12987	0.111111	0.119048	0.119048	0.135135	0.144578	0.12987	0.189189	0.211268	0.189189	0.191781	0.231707	0.150685	0.183099	0.141026	0.118421	0.144737	0.141026	0.130952	0.131579	0.128571	0.142857	0.109589	0.148649	0.144737	0.164835	0.133333	0.0842105	0.102564	0.0978261	0.105882	0.12987	0.16	0.148649	0.2	0.122449	0.120879	0.189873	0.189873	0.144737	0.123457	0.134831	0.152941	0.1375	0.146341	0.149425	0.139241	0.142857	0.136986	0.166667	0.169014	0.169014	0.166667	0.130435	0.128205	0.128571	0.134328	0.140845	0.157143	0.119048	0.121951	0.116279	0.121622	0.148649	0.12	0.16	0.135802	0.116279	0.13253	0.0810811	0.1	0.106667	0.164384	0.16	0.142857	0.166667	0.128713	0.1375	0.121951	0.155844	0.142857	0.148148	0.170455	0.188235	0.197531	0.148148	0.153846	0.15942	0.162162	0.146341	0.192771	0.192771	0.164706	0.181818	0.194444	0.197368	0.144737	0.1	0.106667	0.131579	0.150685	0.125	0.123288	0.125	0.140845	0.135135	0.133333	0.123288	0.138889	0.138889	0.153846	0.1375	0.119048	0.125	0.109589	0.0895522	0.0869565	0.084507	0.084507	0.084507	0.0985915	0.0985915	0.131579	0.12	0.106667	0.113924	0.12987	0.12987	0.12987	0.12987	0.121622	0.125	0.123288	0.132353	0.118421	0.12	0.125	0.115942	0.115942	0.135135	0.111111	0.111111	0.173913	0.166667	0.164179	0.166667	0.181818	0.205882	0.166667	0.142857	0.144928	0.144928	0.147059	0.140845	0.140845	0.138889	0.138889	0.138889	0.136986	0.142857	0.119403	0.111111	0.118421	0.136986	0.16	0.181818	0.246575	0.184211	0.205882	0.205882	0.184615	0.176471	0.202899	0.2	0.194444	0.162162	0.177215	0.150685	0.135135	0.138889	0.189189	0.188235	0.154762	0.180328	0.161765	0.171053	0.186047	0.195402	0.131868	0.111111	0.129412	0.123457	0.13253	0.139535	0.150538	0.155844	0.120482	0.13253	0.103896	0.103896	0.109589	0.0952381	0.130435	0.0714286	0.0895522	0.09375	0.1	0.115942	0.09375	0.0869565	0.0869565	0.0895522	0.0833333	0.104478	0.111111	0.111111	0.111111	0.131148	0.111111	0.138462	0.108108	0.130952	0.139241	0.16	0.136364	0.138462	0.118421	0.105263	0.12	0.108108	0.119403	0.0895522	0.0945946	0.0869565	0.102941	0.0972222	0.0869565	0.0857143	0.0882353	0.106061	0.0972222	0.0869565	0.0714286	0.0588235	0.0746269	0.0806452	0.0833333	0.153846	0.138889	0.138889	0.169014	0.133333	0.0945946	0.0945946	0.119403	0.117647	0.0972222	0.0972222	0.0869565	0.0833333	0.0810811	0.0810811	0.0886076	0.131148	0.126984	0.142857	0.102941	0.0757576	0.107692	0.15942	0.128205	0.1125	0.113924	0.0941176	0.144578	0.120482	0.102564	0.108108	0.115942	0.121622	0.103093	0.139241	0.097561	0.101449	0.144737	0.135802	0.2125	0.126761	0.171429	0.135802	0.171053	0.118421	0.119403	0.107692	0.12069	0.104478	0.0857143	0.109589	0.104478	0.104478	0.102564	0.101266	0.103896	0.134146	0.158537	0.0987654	0.0987654	0.1125	0.142857	0.129412	0.133333	0.121951	0.111111	0.112676	0.115385	0.115385	0.12987	0.148148	0.15	0.153846	0.141026	0.1125	0.128205	0.128205	0.101266	0.0987654	0.0909091	0.106061	0.114286	0.116883	0.144578	0.149254	0.171429	0.15493	0.147059	0.130435	0.130435	0.135135	0.144578	0.130952	0.0875	0.105263	0.114286	0.0941176	0.105882	0.109756	0.103896	0.105263	0.0909091	0.0666667	0.102273	0.0952381	0.0833333	0.0858896	0.0909091	0.220183	0.205357	0.2	0.140496	0.140496	0.147826	0.130841	0.130841	0.12381	0.103448	0.0941176	0.0909091	0.105882	0.0795455	0.0795455	0.0879121	0.0660377	0.0673077	0.0666667	0.0857143	0.0818182	0.0934579	0.0754717	0.0769231	0.0841121	0.0784314	0.106796	0.0947368	0.116279	0.133333	0.118812	0.0792079	0.0761905	0.0857143	0.0849057	0.107527	0.108696	0.111111	0.111111	0.116883	0.116883	0.118421	0.114943	0.115385	0.147059	0.155844	0.158537	0.118421	0.108434	0.119048	0.131579	0.133333	0.133333	0.150685	0.157895	0.157895	0.157895	0.157895	0.184211	0.184211	0.141176	0.141026	0.108434	0.13253	0.0909091	0.106667	0.117647	0.11828	0.136842	0.138298	0.11828	0.117021	0.113402	0.113402	0.151899	0.130435	0.133333	0.139535	0.142857	0.134146	0.121951	0.123457	0.183099	0.144928	0.114286	0.114286	0.108108	0.136986	0.114286	0.0972222	0.0972222	0.0933333	0.0972222	0.102564	0.130952	0.123457	0.130435	0.130435	0.114943	0.134831	0.141176	0.16092	0.25	0.26087	0.234375	0.206349	0.2	0.166667	0.174603	0.157143	0.179104	0.166667	0.171429	0.152778	0.156627	0.1875	0.1625	0.144444	0.163043	0.291139	0.240506	0.205128	0.285714	0.275362	0.275362	0.279412	0.25	0.257576	0.19697	0.191176	0.157143	0.179104	0.136986	0.169014	0.178082	0.169014	0.166667	0.149254	0.236111	0.238806	0.253731	0.235294	0.144737	0.116883	0.186667	0.158537	0.174419	0.15	0.148148	0.233766	0.141026	0.171053	0.141026	0.126582	0.116883	0.114286	0.0891089	0.0873786	0.129412	0.10989	0.0985915	0.0810811	0.0666667	0.097561	0.0740741	0.0985915	0.147059	0.147059	0.0921053	0.101266	0.125	0.0958904	0.107143	0.102273	0.141176	0.15	0.126437	0.0898876	0.0722892	0.0843373	0.0843373	0.10101	0.107527	0.0952381	0.121951	0.122222	0.111111	0.108434	0.108434	0.12931	0.123711	0.152381	0.177778	0.134831	0.146341	0.128205	0.1375	0.122222	0.101695	0.102273	0.101124	0.14433	0.139535	0.0963855	0.109756	0.0869565	0.0941176	0.10101	0.103093	0.103093	0.134021	0.164835	0.1875	0.204819	0.66129	0.842105	1	0.640625	0.204545	0.206897	0.190476	0.180723	0.164948	0.164706	0.148148	0.171429	0.182692	0.2	0.183673	0.15	0.135135	0.123457	0.113636	0.291139	0.197674	0.177778	0.202247	0.206897	0.271605	0.195652	0.222222	0.168539	0.154762	0.223684	0.228571	0.275362	0.214286	0.202899	0.197183	0.183099	0.194444	0.197183	0.179487	0.178571	0.192771	0.188235	0.188235	0.222222	0.185185	0.185185	0.16092	0.16092	0.152941	0.170455	0.170455	0.164948	0.166667	0.151515	0.164948	0.163265	0.163265	0.181818	0.163462	0.2	0.204545	0.238095	0.238095	0.177778	0.177778	0.16	0.204082	0.214286	0.158537	0.15	0.123457	0.153846	0.208333	0.161905	0.175258	0.175258	0.104762	0.159091	0.137931	0.123596	0.126316	0.129032	0.155556	0.117021	0.111111	0.120482	0.104651	0.0898876	0.0888889	0.0888889	0.103896	0.148148	0.116279	0.121622	0.151163	0.164706	0.159091	0.141304	0.1625	0.148936	0.141026	0.144737	0.151899	0.170732	0.188889	0.170213	0.1375	0.148649	0.135135	0.126582	0.136986	0.146667	0.135135	0.125	0.117647	0.126984	0.138462	0.134328	0.142857	0.146667	0.140845	0.133333	0.123457	0.120482	0.117647	0.114943	0.11828	0.125	0.130435	0.12766	0.125	0.125	0.125	0.12766	0.12766	0.12766	0.117647	0.120482	0.111111	0.114583	0.105769	0.135802	0.123457	0.135802	0.15534	0.11	0.108911	0.111111	0.130435	0.13	0.1	0.1	0.117117	0.0973451	0.103448	0.121739	0.0859375	0.102564	0.130841	0.129032	0.117647	0.117647	0.141026	0.155556	0.139785	0.153846	0.155556	0.155556	0.122222	0.157303	0.159091	0.159091	0.136364	0.134831	0.12	0.113402	0.114583	0.135417	0.129032	0.125	0.12766	0.126316	0.130435	0.12	0.125	0.0927835	0.0891089	0.0967742	0.0927835	0.125	0.123711	0.114583	0.11	0.08	0.0918367	0.0784314	0.108911	0.129032	0.0957447	0.0842105	0.0833333	0.0673077	0.0776699	0.08	0.0808081	0.0816327	0.0808081	0.0918367	0.0808081	0.0816327	0.0842105	0.0833333	0.0833333	0.0891089	0.111111	0.0987654	0.1	0.097561	0.109756	0.0952381	0.0941176	0.0952381	0.0963855	0.103448	0.120879	0.12987	0.15	0.0947368	0.131868	0.157303	0.127451	0.120968	0.100917	0.113208	0.11	0.11236	0.0927835	0.103093	0.125	0.12766	0.129412	0.0795455	0.0786517	0.107843	0.101852	0.108696	0.125	0.135417	0.132653	0.122449	0.104167	0.102041	0.134021	0.118812	0.0769231	0.0769231	0.09	0.13	0.13	0.13	0.152174	0.117021	0.117021	0.105882	0.125	0.123711	0.122449	0.112245	0.117021	0.123711	0.10989	0.107527	0.076087	0.076087	0.0918367	0.0943396	0.0909091	0.11215	0.126316	0.107527	0.11828	0.129032	0.125	0.0813953	0.0886076	0.113924	0.105263	0.0952381	0.0933333	0.0933333	0.0933333	0.0789474	0.0945946	0.111111	0.160494	0.17284	0.123457	0.0769231	0.105882	0.115385	0.115385	0.121951	0.104651	0.0804598	0.0681818	0.0689655	0.0823529	0.0823529	0.091954	0.0705882	0.0795455	0.0769231	0.0786517	0.0869565	0.0978261	0.104167	0.125	0.0909091	0.0898876	0.0909091	0.0898876	0.1	0.133333	0.136364	0.11828	0.112245	0.11828	0.114583	0.114943	0.091954	0.104651	0.0941176	0.102273	0.101124	0.1	0.0888889	0.091954	0.0989011	0.117647	0.107143	0.108434	0.116279	0.114943	0.117021	0.0967742	0.108696	0.0967742	0.113402	0.126437	0.126437	0.104167	0.107527	0.0879121	0.0898876	0.113636	0.101124	0.113636	0.0888889	0.0888889	0.0898876	0.0978261	0.10989	0.0879121	0.0888889	0.10989	0.106383	0.11828	0.108696	0.0943396	0.0989011	0.111111	0.0769231	0.0888889	0.0888889	0.108696	0.0898876	0.0697674	0.0909091	0.0978261	0.0769231	0.0777778	0.0888889	0.0722892	0.0941176	0.0786517	0.0777778	0.0898876	0.0666667	0.0744681	0.0645161	0.0561798	0.0561798	0.0697674	0.0555556	0.0555556	0.076087	0.0659341	0.0666667	0.0666667	0.0804598	0.0930233	0.091954	0.0909091	0.0681818	0.0941176	0.107143	0.0697674	0.0786517	0.111111	0.1125	0.104651	0.102273	0.120879	0.120879	0.0842105	0.0833333	0.0930233	0.0843373	0.0930233	0.10989	0.12766	0.11828	0.111111	0.108696	0.0918367	0.103093	0.107527	0.0957447	0.0842105	0.0957447	0.0777778	0.0795455	0.0957447	0.107527	0.104167	0.0967742	0.0967742	0.0957447	0.0978261	0.0967742	0.0786517	0.0697674	0.0689655	0.0697674	0.0786517	0.0786517	0.0689655	0.0689655	0.0879121	0.0652174	0.0941176	0.0804598	0.0813953	0.0645161	0.125	0.0930233	0.0674157	0.0705882	0.091954	0.0879121	0.120879	0.0808081	0.0808081	0.0808081	0.0816327	0.0731707	0.141026	0.0759494	0.0875	0.0909091	0.09	0.102564	0.0909091	0.0886076	0.0909091	0.11828	0.101124	0.112245	0.09	0.0824742	0.0833333	0.0652174	0.0659341	0.0744681	0.0744681	0.0660377	0.0714286	0.0816327	0.0786517	0.0769231	0.0804598	0.0851064	0.11236	0.107527	0.120879	0.10989	0.103448	0.105882	0.104651	0.105882	0.114943	0.0989011	0.0967742	0.0989011	0.076087	0.0769231	0.0786517	0.0804598	0.0898876	0.1	0.178571	0.0990099	0.09375	0.0980392	0.112245	0.119266	0.132231	0.123967	0.128205	0.156522	0.162162	0.157895	0.141667	0.146552	0.147541	0.138211	0.142857	0.140625	0.157025	0.159664	0.156522	0.151261	0.161017	0.166667	0.166667	0.160714	0.160714	0.166667	0.18	0.174757	0.176471	0.146789	0.144144	0.145455	0.125	0.206522	0.195652	0.197802	0.101124	0.107527	0.102041	0.103093	0.130435	0.152941	0.144578	0.2	0.197674	0.141176	0.139535	0.125	0.182796	0.130435	0.130435	0.123596	0.129032	0.133333	0.115789	0.114583	0.108696	0.108696	0.113636	0.10989	0.108696	0.120879	0.12766	0.126316	0.13	0.12766	0.117021	0.126437	0.137931	0.130952	0.152941	0.129412	0.188235	0.183908	0.126437	0.127907	0.125	0.125	0.126437	0.127907	0.129412	0.121951	0.120482	0.120482	0.121951	0.125	0.130952	0.111111	0.125	0.125	0.117647	0.116279	0.126437	0.13253	0.121951	0.1375	0.144578	0.133333	0.133333	0.125	0.125	0.122222	0.119565	0.122222	0.123711	0.11828	0.114583	0.111111	0.10989	0.120879	0.120879	0.119565	0.117021	0.105263	0.119565	0.108696	0.11236	0.107527	0.129412	0.119048	0.146341	0.173333	0.114943	0.130435	0.148148	0.148148	0.144578	0.141176	0.144578	0.12766	0.129032	0.136364	0.170732	0.170732	0.220779	0.141026	0.184211	0.175676	0.0945946	0.13253	0.114943	0.111111	0.0891089	0.102041	0.102273	0.0930233	0.115385	0.113924	0.139785	0.16129	0.141304	0.147727	0.147368	0.103448	0.127907	0.176471	0.151899	0.1125	0.108434	0.101266	0.102564	0.102564	0.121951	0.109756	0.108434	0.120879	0.130952	0.109589	0.12	0.12	0.142857	0.139241	0.168675	0.12	0.106667	0.0987654	0.12987	0.126437	0.144737	0.144578	0.142857	0.131868	0.178082	0.178082	0.178082	0.0987654	0.126437	0.125	0.116505	0.126316	0.111111	0.106383	0.111111	0.10989	0.113636	0.114943	0.123457	0.123457	0.123457	0.123457	0.123457	0.123457	0.123457	0.136986	0.178082	0.126582	0.1375	0.111111	0.105769	0.103774	0.106195	0.116505	0.103448	0.101852	0.102804	0.111111	0.113208	0.111111	0.114035	0.111111	0.103448	0.10084	0.112069	0.112069	0.100917	0.100917	0.103774	0.103774	0.113208	0.110092	0.111111	0.1	0.107843	0.0882353	0.0877193	0.0934579	0.0925926	0.0934579	0.0952381	0.0943396	0.0943396	0.0952381	0.102041	0.102041	0.10101	0.0970874	0.0970874	0.0952381	0.109091	0.0990991	0.0909091	0.0917431	0.101852	0.112069	0.0956522	0.0964912	0.0964912	0.0973451	0.0948276	0.108108	0.0990991	0.0990991	0.111111	0.0917431	0.0990991	0.101852	0.110092	0.1	0.0934579	0.0925926	0.12381	0.0990991	0.0982143	0.0990991	0.101852	0.107843	0.100917	0.101852	0.102804	0.0990991	0.107143	0.107143	0.1	0.0973451	0.0973451	0.0964912	0.1	0.1	0.105769	0.111111	0.117647	0.108911	0.126214	0.116071	0.2125	0.194444	0.194444	0.194444	0.194444	0.179487	0.179487	0.179487	0.179487	0.179487	0.186667	0.186667	0.185714	0.185714	0.181818	0.151899	0.208955	0.164179	0.185714	0.193548	0.196721	0.174603	0.215385	0.227273	0.230769	0.202899	0.241935	0.1875	0.140625	0.144928	0.114286	0.149254	0.142857	0.126761	0.178082	0.123288	0.15493	0.228571	0.142857	0.126761	0.166667	0.152778	0.164179	0.123288	0.15493	0.162162	0.164384	0.146667	0.179104	0.183333	0.15873	0.2	0.136986	0.130435	0.149254	0.142857	0.107692	0.106061	0.109375	0.136364	0.133333	0.129032	0.186441	0.15873	0.203125	0.162162	0.2	0.1875	0.2	0.237288	0.238095	0.20339	0.275362	0.196721	0.20339	0.190476	0.176471	0.212121	0.212121	0.206349	0.213115	0.213115	0.230769	0.215385	0.215385	0.215385	0.197183	0.197183	0.197183	0.197183	0.197183	0.191781	0.191781	0.191781	0.191781	0.184211	0.2	0.205479	0.211268	0.19403	0.191176	0.188406	0.183099	0.175676	0.189873	0.157303	0.183908	0.175676	0.126582	0.171053	0.141304	0.179775	0.177083	0.151515	0.144231	0.145631	0.183486	0.155963	0.151786	0.149123	0.184466	0.195876	0.212766	0.2	0.2	0.193548	0.193548	0.206897	0.168539	0.185567	0.185567	0.1875	0.189474	0.191489	0.182796	0.184783	0.186047	0.168675	0.168539	0.166667	0.166667	0.168539	0.130435	0.202899	0.197368	0.194805	0.178571	0.180723	0.21519	0.207792	0.236111	0.242857	0.2	0.228571	0.210526	0.210526	0.204819	0.202381	0.191011	0.24359	0.256757	0.2375	0.243902	0.21519	0.226667	0.22973	0.22973	0.2125	0.209877	0.209877	0.2125	0.2125	0.207317	0.207317	0.225	0.225	0.230769	0.230769	0.225	0.225	0.236842	0.236842	0.22973	0.226667	0.253731	0.269841	0.274194	0.274194	0.261538	0.257576	0.25	0.270588	0.258824	0.26506	0.252874	0.264368	0.280488	0.278481	0.278481	0.265823	0.271605	0.325581	0.234043	0.21875	0.202247	0.206897	0.188119	0.2	0.210526	0.205882	0.205882	0.203883	0.2	0.170455	0.177778	0.190476	0.208333	0.220779	0.202532	0.170455	0.206186	0.173077	0.192308	0.188119	0.19	0.183673	0.194175	0.184466	0.193878	0.183673	0.191489	0.193548	0.193548	0.208791	0.217391	0.202128	0.195652	0.189474	0.202128	0.204301	0.193548	0.202247	0.197802	0.2	0.195402	0.204301	0.215909	0.204545	0.195402	0.202381	0.206897	0.2	0.186813	0.184783	0.186813	0.186813	0.188889	0.193182	0.206897	0.188889	0.186813	0.197802	0.193182	0.188889	0.184783	0.186813	0.195652	0.211111	0.178947	0.17	0.134615	0.125	0.137255	0.147059	0.141414	0.154639	0.15	0.154639	0.150538	0.145833	0.154639	0.14433	0.135417	0.134021	0.13	0.131313	0.130435	0.129032	0.191011	0.183673	0.12069	0.160377	0.144231	0.150538	0.138614	0.138614	0.133333	0.126214	0.128713	0.121212	0.127451	0.132653	0.132653	0.132653	0.132653	0.14	0.14	0.127451	0.125	0.15534	0.137255	0.137255	0.14	0.148515	0.132743	0.132743	0.145631	0.132653	0.13	0.141414	0.137255	0.15	0.148515	0.142857	0.140187	0.145631	0.147059	0.147059	0.134615	0.132075	0.132075	0.134615	0.13	0.128713	0.121212	0.126214	0.127451	0.127451	0.181818	0.18	0.126316	0.163043	0.131313	0.13	0.138614	0.15	0.151515	0.153061	0.151515	0.172043	0.172043	0.173913	0.173913	0.157895	0.157895	0.15625	0.15625	0.133333	0.12037	0.127451	0.114286	0.113208	0.122449	0.121212	0.113208	0.122642	0.12037	0.121739	0.126214	0.148148	0.150943	0.12381	0.134615	0.125	0.142857	0.16092	0.144444	0.152174	0.168539	0.145631	0.12381	0.111111	0.103774	0.117117	0.116071	0.14	0.145833	0.147727	0.147727	0.134831	0.136364	0.133333	0.131868	0.131868	0.131868	0.136364	0.133333	0.133333	0.151163	0.136364	0.142857	0.142857	0.146067	0.138298	0.139785	0.134021	0.134021	0.138298	0.159091	0.159091	0.155556	0.138298	0.157303	0.144444	0.141304	0.141304	0.144444	0.148936	0.16129	0.147368	0.147368	0.148936	0.147368	0.148936	0.150538	0.141304	0.155556	0.151163	0.16092	0.134831	0.133333	0.132653	0.152174	0.113402	0.133333	0.11828	0.119565	0.133333	0.114943	0.166667	0.135417	0.123711	0.135417	0.122449	0.113402	0.123711	0.170213	0.159574	0.125	0.1	0.103774	0.101852	0.101852	0.102804	0.115385	0.114286	0.114286	0.114286	0.126214	0.121212	0.111111	0.111111	0.116505	0.108911	0.11	0.113402	0.122449	0.117647	0.132075	0.138889	0.136364	0.12844	0.108108	0.114286	0.133929	0.144144	0.148148	0.126316	0.117021	0.106796	0.137255	0.144231	0.117647	0.116505	0.121212	0.133333	0.133333	0.122222	0.119565	0.107527	0.117647	0.117647	0.148148	0.146067	0.135802	0.144578	0.130952	0.121951	0.135802	0.142857	0.144578	0.142857	0.126437	0.119048	0.121951	0.115385	0.121951	0.116279	0.10101	0.113402	0.142857	0.12766	0.117021	0.12766	0.136364	0.148148	0.139241	0.130435	0.142857	0.151899	0.16129	0.136842	0.153846	0.153846	0.166667	0.179775	0.164835	0.163043	0.163043	0.168539	0.138298	0.138298	0.139785	0.138298	0.142857	0.130435	0.129032	0.136842	0.136842	0.138298	0.138298	0.139785	0.152174	0.139785	0.138298	0.138298	0.153846	0.141176	0.141176	0.137931	0.137931	0.133333	0.139535	0.134146	0.134146	0.134146	0.134146	0.134146	0.134146	0.142857	0.156627	0.156627	0.156627	0.156627	0.160494	0.1375	0.1375	0.135802	0.135802	0.15	0.15	0.135802	0.139535	0.141176	0.1375	0.15	0.13253	0.126437	0.128205	0.126582	0.13253	0.130952	0.130952	0.135802	0.134146	0.1375	0.134146	0.134146	0.135802	0.135802	0.153846	0.153846	0.171053	0.141026	0.155844	0.141026	0.141026	0.1375	0.151899	0.1375	0.1375	0.151899	0.151899	0.155844	0.142857	0.125	0.144578	0.141176	0.157895	0.144737	0.16	0.128205	0.128205	0.118421	0.118421	0.121622	0.12	0.118421	0.12	0.116883	0.115385	0.115385	0.115385	0.116883	0.115385	0.118421	0.125	0.109756	0.109756	0.111111	0.111111	0.109756	0.111111	0.134146	0.125	0.119048	0.125	0.128205	0.108434	0.113924	0.113924	0.123457	0.1625	0.114943	0.147727	0.158537	0.108434	0.119048	0.120482	0.120482	0.158537	0.151163	0.140187	0.12766	0.126316	0.157895	0.157895	0.147727	0.151163	0.139535	0.130952	0.1375	0.153846	0.134146	0.123457	0.104651	0.105882	0.105882	0.108434	0.113636	0.113636	0.0967742	0.0957447	0.112245	0.115789	0.117647	0.117647	0.114943	0.122642	0.12381	0.138298	0.131868	0.11828	0.114943	0.155556	0.114583	0.11828	0.11828	0.125	0.127907	0.120879	0.120879	0.119565	0.12	0.121212	0.116505	0.112245	0.108911	0.103774	0.103448	0.114286	0.108911	0.114286	0.131313	0.107527	0.103093	0.105769	0.0891089	0.133333	0.115385	0.12766	0.125	0.12	0.118812	0.111111	0.115789	0.113402	0.113402	0.106796	0.126214	0.1	0.107527	0.107527	0.107527	0.112245	0.112245	0.112245	0.11	0.105263	0.106383	0.107527	0.105263	0.122642	0.126316	0.120879	0.147727	0.131868	0.120879	0.119565	0.130435	0.126316	0.121212	0.115789	0.12766	0.114583	0.114583	0.125	0.126437	0.127907	0.126437	0.134615	0.137255	0.132075	0.142857	0.150442	0.150442	0.125	0.117117	0.107143	0.145455	0.15	0.100917	0.111111	0.114286	0.114286	0.11215	0.110092	0.105263	0.115044	0.112069	0.116071	0.111111	0.114035	0.104762	0.118812	0.118812	0.123711	0.12	0.116505	0.127451	0.104348	0.126316	0.146067	0.133333	0.125	0.129032	0.115789	0.130435	0.134021	0.122222	0.119565	0.119565	0.130435	0.11828	0.11828	0.119565	0.119565	0.117021	0.129032	0.117021	0.117021	0.119565	0.131868	0.136842	0.113402	0.121212	0.128713	0.113208	0.105769	0.112245	0.126316	0.122222	0.129032	0.122449	0.115385	0.130841	0.130841	0.125	0.123894	0.123894	0.123894	0.119658	0.121495	0.122642	0.121495	0.125	0.127451	0.128713	0.131313	0.132653	0.132653	0.132653	0.134021	0.139785	0.132653	0.135417	0.135417	0.126214	0.136842	0.132075	0.126126	0.141509	0.172043	0.137255	0.135922	0.12844	0.127273	0.120968	0.121951	0.119266	0.118182	0.125	0.113208	0.125	0.0814815	0.0932203	0.106796	0.102041	0.12963	0.121495	0.134615	0.122642	0.131313	0.13	0.127451	0.116071	0.137255	0.141414	0.147368	0.15625	0.158537	0.137931	0.16092	0.151515	0.151515	0.136842	0.138298	0.145833	0.130841	0.121739	0.125	0.123894	0.12069	0.122807	0.123894	0.12963	0.12963	0.134615	0.133333	0.126126	0.122807	0.123894	0.117647	0.116667	0.112903	0.112	0.118644	0.119658	0.125	0.128	0.126984	0.130081	0.135593	0.13913	0.132231	0.137931	0.150943	0.146067	0.145833	0.154639	0.155963	0.155963	0.135593	0.125984	0.126984	0.128	0.126984	0.136752	0.121212	0.122137	0.122137	0.125926	0.126866	0.114286	0.123188	0.120567	0.120301	0.121212	0.121212	0.125	0.125	0.113475	0.0955882	0.0948905	0.0909091	0.0921986	0.0928571	0.0928571	0.0955882	0.0921986	0.0915493	0.112782	0.10687	0.109375	0.114504	0.112782	0.111111	0.114504	0.117188	0.107692	0.120968	0.115702	0.12	0.112	0.114754	0.111111	0.111111	0.115702	0.118644	0.121739	0.12069	0.117647	0.12844	0.132075	0.130841	0.12963	0.130841	0.12844	0.116667	0.119658	0.12069	0.117647	0.114754	0.110236	0.110236	0.113821	0.111111	0.119048	0.114754	0.119048	0.10687	0.0955882	0.0928571	0.0928571	0.0921986	0.0909091	0.0928571	0.0965517	0.0958904	0.0890411	0.0902778	0.0985915	0.106383	0.0948905	0.0992908	0.0955882	0.0928571	0.0909091	0.0890411	0.0878378	0.0884354	0.0855263	0.0939597	0.107383	0.100671	0.1	0.0896552	0.0915493	0.0955882	0.0948905	0.108108	0.103226	0.0987654	0.0967742	0.0955414	0.102564	0.113636	0.134146	0.108434	0.104294	0.101266	0.10596	0.0993377	0.0986842	0.0878378	0.0896552	0.0866667	0.0979021	0.0942029	0.0935252	0.104895	0.0931677	0.0920245	0.0931677	0.0943396	0.1375	0.102564	0.106918	0.10559	0.122699	0.109756	0.101796	0.105882	0.102857	0.102273	0.110497	0.111111	0.112994	0.11236	0.0810811	0.0815217	0.0837989	0.0795455	0.0867052	0.0872093	0.079096	0.0842697	0.0789474	0.0793651	0.0824742	0.037037	0.0384615	0.0519481	0.0481928	0.0481928	0.047619	0.0357143	0.0357143	0.037037	0.0357143	0.0481928	0.0481928	0.0481928	0.0481928	0.037037	0.04	0.04	0.0394737	0.0394737	0.0394737	0.0394737	0.0394737	0.0394737	0.0394737	0.0394737	0.0394737	0.0394737	0.0394737	0.0394737	0.0394737	0.0394737	0.038961
SIDERITE	COc1cccc(-c2nc(C(=O)NC[C@@H](O)c3ccccc3)c(C)o2)c1OC	0.107143	0.107143	0.1125	0.1125	0.1125	0.111111	0.111111	0.111111	0.105882	0.105882	0.107143	0.107143	0.111111	0.111111	0.119048	0.119048	0.125	0.1125	0.107143	0.107143	0.105882	0.103448	0.0941176	0.0941176	0.114943	0.114943	0.108434	0.103448	0.103448	0.103448	0.102273	0.102273	0.1	0.1	0.1	0.102273	0.0989011	0.0989011	0.0989011	0.0989011	0.101124	0.101124	0.0930233	0.0930233	0.0930233	0.1	0.1	0.1	0.1	0.104651	0.104651	0.101124	0.103448	0.1	0.097561	0.103448	0.091954	0.108434	0.108434	0.108434	0.108434	0.108434	0.109756	0.111111	0.111111	0.113924	0.125	0.1125	0.0886076	0.0886076	0.0987654	0.0843373	0.0898876	0.0823529	0.0833333	0.0853659	0.0875	0.0875	0.0875	0.0875	0.0864198	0.075	0.0740741	0.0697674	0.0697674	0.0689655	0.0714286	0.0714286	0.0879121	0.0879121	0.105882	0.0963855	0.0941176	0.0941176	0.0941176	0.0941176	0.0909091	0.0909091	0.0843373	0.0843373	0.0843373	0.0843373	0.0786517	0.0786517	0.076087	0.0786517	0.0777778	0.0769231	0.0795455	0.0736842	0.0804598	0.0769231	0.0804598	0.0769231	0.0777778	0.0804598	0.0843373	0.0875	0.0886076	0.0886076	0.0853659	0.0987654	0.1	0.101266	0.101266	0.0864198	0.0864198	0.0864198	0.0864198	0.0864198	0.144578	0.144578	0.144578	0.139535	0.148148	0.148148	0.151899	0.142857	0.158537	0.158537	0.1875	0.173333	0.133333	0.161905	0.161905	0.160377	0.193182	0.186813	0.16092	0.121739	0.121739	0.121739	0.117647	0.11828	0.133333	0.134454	0.146341	0.132743	0.135922	0.115044	0.117117	0.111111	0.111111	0.154472	0.153226	0.154472	0.140351	0.131148	0.139344	0.137097	0.152542	0.146341	0.135135	0.121739	0.102564	0.131783	0.132812	0.12605	0.128	0.125984	0.0878378	0.0890411	0.0896552	0.0964912	0.110169	0.118644	0.121495	0.123894	0.131579	0.132653	0.131313	0.128713	0.12766	0.119266	0.106195	0.115044	0.12069	0.123894	0.121739	0.118644	0.107438	0.107438	0.116071	0.114035	0.122951	0.136752	0.132743	0.133333	0.106061	0.147826	0.146341	0.146552	0.145299	0.152	0.125926	0.147287	0.150794	0.140625	0.141732	0.141732	0.128788	0.12782	0.133858	0.129771	0.129771	0.128788	0.139535	0.138462	0.138462	0.147287	0.147287	0.146154	0.145038	0.143939	0.143939	0.143939	0.143939	0.143939	0.144	0.144	0.134921	0.139344	0.139344	0.139344	0.139344	0.104	0.141732	0.141732	0.138211	0.144	0.137405	0.137405	0.135338	0.141732	0.17094	0.17094	0.17094	0.17094	0.17094	0.17094	0.266055	0.266055	0.27027	0.256637	0.256637	0.233333	0.239316	0.241379	0.245614	0.245614	0.0888889	0.0948905	0.0902256	0.102273	0.128205	0.0839161	0.0780142	0.0860927	0.0872483	0.0928571	0.0839161	0.100719	0.0855263	0.081761	0.0821918	0.0784314	0.0797546	0.0797546	0.0779221	0.0857143	0.0789474	0.0810811	0.0797101	0.0740741	0.0735294	0.075188	0.0794702	0.0774194	0.0769231	0.0779221	0.0764331	0.0764331	0.0810811	0.0935252	0.08	0.075	0.0810811	0.0784314	0.0833333	0.0748299	0.0805369	0.0769231	0.0789474	0.0753425	0.0699301	0.0699301	0.0684932	0.0638298	0.070922	0.0728477	0.0816327	0.0723684	0.08125	0.0784314	0.0714286	0.0684932	0.0921986	0.0882353	0.0985915	0.103448	0.104895	0.106383	0.104167	0.0896552	0.0869565	0.0882353	0.0769231	0.0820896	0.102362	0.0952381	0.0945946	0.0774194	0.0751445	0.083871	0.083871	0.0808824	0.084507	0.0657895	0.0632911	0.0625	0.0628931	0.0649351	0.0657895	0.0632911	0.0588235	0.0540541	0.0540541	0.06	0.0625	0.0645161	0.0728477	0.0723684	0.0728477	0.0738255	0.0860927	0.0849673	0.089172	0.0828025	0.0628931	0.083871	0.0897436	0.0779221	0.0641026	0.0632911	0.0573248	0.0628931	0.0653595	0.0588235	0.0580645	0.0641026	0.0649351	0.0628931	0.0641026	0.0625	0.0625	0.0733333	0.0718954	0.0785714	0.0647059	0.0654762	0.0650888	0.0769231	0.0774194	0.0754717	0.0909091	0.0967742	0.097561	0.09375	0.09375	0.0894309	0.0769231	0.0775194	0.0808824	0.0720721	0.0792079	0.0754717	0.0733945	0.0727273	0.0769231	0.0769231	0.0733945	0.0891089	0.0967742	0.116279	0.116279	0.112782	0.0852713	0.0852713	0.0952381	0.0952381	0.0952381	0.0894309	0.0757576	0.0757576	0.0787402	0.0787402	0.0787402	0.0763359	0.0813008	0.0806452	0.0806452	0.0797101	0.0797101	0.0791367	0.0791367	0.0841121	0.0909091	0.0909091	0.0882353	0.0865385	0.0849057	0.0849057	0.079646	0.0833333	0.0833333	0.0810811	0.0961538	0.101852	0.0892857	0.0877193	0.0862069	0.0862069	0.0840336	0.0826446	0.103774	0.0980392	0.0925926	0.0925926	0.0925926	0.0892857	0.0892857	0.0892857	0.0909091	0.0740741	0.0740741	0.075188	0.075188	0.0841121	0.0841121	0.0841121	0.0841121	0.0891089	0.0891089	0.0891089	0.0891089	0.0891089	0.0891089	0.0857143	0.0857143	0.0978261	0.0978261	0.0978261	0.0918367	0.0842105	0.0842105	0.0842105	0.0842105	0.0898876	0.0898876	0.0898876	0.0898876	0.0888889	0.0888889	0.1	0.1	0.0947368	0.0947368	0.075	0.075	0.075	0.075	0.075	0.0789474	0.0789474	0.0789474	0.0789474	0.0789474	0.0851064	0.0860215	0.0824742	0.0727273	0.0754717	0.0808081	0.09	0.0841121	0.0865385	0.0818182	0.1	0.1	0.0862069	0.0854701	0.0932203	0.0940171	0.078125	0.0746269	0.0787402	0.0793651	0.0826446	0.0769231	0.075188	0.0763359	0.0763359	0.0793651	0.0826446	0.0888889	0.0909091	0.097561	0.0813953	0.0857143	0.0833333	0.0833333	0.0833333	0.0833333	0.0833333	0.0833333	0.0816327	0.09	0.104762	0.114286	0.114286	0.113402	0.108911	0.10101	0.10101	0.104167	0.101852	0.1	0.0952381	0.105769	0.104762	0.104762	0.104762	0.104762	0.104762	0.103093	0.0990099	0.0990099	0.102041	0.102041	0.103093	0.09375	0.0909091	0.0909091	0.0927835	0.09	0.09	0.0736842	0.0808081	0.1	0.0843373	0.0843373	0.0813953	0.0714286	0.0714286	0.0714286	0.0714286	0.0714286	0.0714286	0.0736842	0.0736842	0.0707071	0.07	0.07	0.0784314	0.0648148	0.0648148	0.0648148	0.0957447	0.0957447	0.0927835	0.0888889	0.0652174	0.0674157	0.0705882	0.0705882	0.0689655	0.0689655	0.0816327	0.0879121	0.0810811	0.134831	0.134831	0.141176	0.133333	0.133333	0.122449	0.0789474	0.091954	0.105769	0.104762	0.110092	0.105691	0.128205	0.117021	0.102041	0.0882353	0.0882353	0.0973451	0.0990991	0.102804	0.0927835	0.0927835	0.103774	0.1	0.1	0.121951	0.0864198	0.0609756	0.0684932	0.0722892	0.0864198	0.102941	0.097561	0.0987654	0.1	0.105263	0.101266	0.102564	0.091954	0.091954	0.091954	0.0989011	0.1	0.104651	0.0967742	0.0967742	0.0909091	0.0989011	0.0869565	0.0869565	0.0869565	0.0869565	0.097561	0.0813953	0.104167	0.1	0.1	0.103448	0.101124	0.103448	0.1	0.1	0.103448	0.103448	0.103448	0.101124	0.0888889	0.1	0.0985915	0.0972222	0.0759494	0.0759494	0.0759494	0.0833333	0.0833333	0.0833333	0.0823529	0.0740741	0.0740741	0.0843373	0.0714286	0.0722892	0.0869565	0.115942	0.112903	0.0952381	0.112903	0.123288	0.109589	0.0972222	0.115385	0.0757576	0.0779221	0.075	0.057971	0.0704225	0.0704225	0.0897436	0.103093	0.0823529	0.103448	0.0833333	0.0833333	0.0857143	0.0882353	0.0833333	0.078125	0.0571429	0.0555556	0.0714286	0.0571429	0.0945946	0.1	0.133333	0.126761	0.171429	0.0980392	0.0963855	0.114286	0.0694444	0.08	0.0833333	0.0843373	0.108434	0.0987654	0.111111	0.111111	0.0987654	0.114286	0.133333	0.173913	0.144928	0.126582	0.108434	0.102564	0.120482	0.125	0.114583	0.111111	0.101449	0.101449	0.101449	0.0806452	0.108696	0.11	0.129032	0.103448	0.127451	0.121212	0.13913	0.13	0.10101	0.121739	0.121739	0.113043	0.110169	0.119658	0.156522	0.159292	0.133929	0.138211	0.106557	0.106195	0.132231	0.151261	0.179775	0.123967	0.102941	0.101695	0.104478	0.126761	0.146667	0.144578	0.144928	0.15	0.08	0.0533333	0.0833333	0.0813953	0.0918367	0.190476	0.170213	0.136986	0.171053	0.205479	0.144737	0.146667	0.128205	0.118421	0.144737	0.142857	0.132353	0.111111	0.1125	0.116883	0.135135	0.141026	0.0789474	0.0978261	0.0978261	0.11215	0.11828	0.127907	0.129032	0.107843	0.0967742	0.164835	0.172043	0.1875	0.0972222	0.08	0.0735294	0.0555556	0.0757576	0.075	0.0891089	0.0510204	0.0526316	0.0533333	0.0655738	0.0921053	0.0864198	0.116883	0.121622	0.12	0.133333	0.1	0.103896	0.101266	0.103896	0.109589	0.1	0.118421	0.108108	0.0779221	0.0769231	0.1	0.104478	0.0886076	0.0853659	0.0958904	0.08	0.134021	0.135802	0.1	0.148649	0.14876	0.131148	0.0891089	0.0808081	0.0833333	0.0754717	0.0769231	0.0784314	0.0849057	0.119266	0.103448	0.111111	0.119266	0.112069	0.0882353	0.0943396	0.0630631	0.0892857	0.0625	0.0681818	0.080292	0.0916667	0.101695	0.0877193	0.0928571	0.0785714	0.0958904	0.0851064	0.084507	0.0875912	0.0915493	0.0902778	0.0785714	0.0704225	0.0704225	0.0722892	0.092437	0.0839695	0.0780142	0.0833333	0.0983607	0.103175	0.103175	0.0746269	0.0833333	0.0866142	0.0793651	0.0763359	0.0852713	0.10219	0.11811	0.11194	0.109489	0.102273	0.0843373	0.0625	0.0853659	0.0957447	0.105882	0.105882	0.105882	0.0967742	0.1	0.0873786	0.0744681	0.0744681	0.07	0.0736842	0.09	0.091954	0.0888889	0.0786517	0.0681818	0.0674157	0.0894309	0.0901639	0.0909091	0.0826446	0.088	0.0866142	0.0859375	0.084507	0.0916667	0.0955414	0.0740741	0.068323	0.0674847	0.0632184	0.0632911	0.0641026	0.0759494	0.0609756	0.0691824	0.0780142	0.0774648	0.0780142	0.0785714	0.0625	0.0613497	0.0625	0.0718954	0.0625	0.05625	0.054878	0.0595238	0.0625	0.0617284	0.060241	0.0617284	0.0666667	0.0802469	0.08125	0.09375	0.0714286	0.0709677	0.0700637	0.0700637	0.0784314	0.08	0.132653	0.161616	0.14433	0.145833	0.130952	0.146341	0.171875	0.125	0.157143	0.157143	0.164557	0.164706	0.173333	0.192308	0.2	0.164706	0.153846	0.148148	0.13253	0.158537	0.127907	0.129412	0.134146	0.142857	0.160494	0.160494	0.164706	0.121622	0.12	0.126761	0.126761	0.181818	0.2	0.181818	0.15942	0.183099	0.160494	0.125	0.125	0.114583	0.114583	0.130952	0.13253	0.13253	0.138889	0.138889	0.140845	0.15493	0.157143	0.183099	0.180556	0.157895	0.138889	0.135135	0.131579	0.173333	0.146667	0.144578	0.130952	0.168831	0.151899	0.147059	0.153846	0.106061	0.133333	0.130435	0.125	0.0933333	0.101449	0.104478	0.102941	0.136364	0.130435	0.142857	0.140845	0.119403	0.107692	0.109375	0.106061	0.0869565	0.0869565	0.0933333	0.113924	0.113924	0.0869565	0.136364	0.125	0.0923077	0.112903	0.116667	0.107692	0.0967742	0.101449	0.126761	0.126761	0.103896	0.101266	0.0833333	0.0843373	0.0958904	0.108434	0.111111	0.103896	0.0864198	0.0987654	0.097561	0.108434	0.131148	0.127119	0.127119	0.131148	0.135593	0.131579	0.157407	0.160714	0.135135	0.121495	0.125	0.123711	0.139785	0.125	0.123711	0.152941	0.158537	0.16092	0.105263	0.113208	0.113402	0.134615	0.141509	0.154639	0.145631	0.121212	0.122222	0.115789	0.131313	0.125	0.125	0.122222	0.122222	0.119565	0.126437	0.156627	0.129032	0.126316	0.133333	0.102564	0.0933333	0.0958904	0.0757576	0.0769231	0.0933333	0.140845	0.115385	0.0945946	0.134831	0.123596	0.136364	0.136364	0.136364	0.125	0.104167	0.131868	0.148649	0.108108	0.108108	0.109589	0.111111	0.114286	0.134328	0.128571	0.125	0.123288	0.117647	0.144737	0.155844	0.155844	0.12	0.113924	0.125	0.105882	0.1125	0.113924	0.101266	0.109756	0.111111	0.115385	0.109756	0.107143	0.103448	0.101124	0.101124	0.0813953	0.139241	0.157895	0.1375	0.130435	0.132353	0.140625	0.12	0.0945946	0.0985915	0.109589	0.102941	0.0882353	0.106061	0.0952381	0.09375	0.0769231	0.0746269	0.115942	0.084507	0.0857143	0.0933333	0.109589	0.102941	0.0923077	0.107692	0.0895522	0.0909091	0.0958904	0.125	0.0972222	0.117647	0.136364	0.138889	0.188406	0.1375	0.150685	0.152941	0.180851	0.182796	0.139785	0.158537	0.148148	0.139241	0.150538	0.0989011	0.123596	0.146067	0.157303	0.1	0.10989	0.123596	0.135417	0.0978261	0.12844	0.0895522	0.0909091	0.116071	0.115044	0.115044	0.125	0.102804	0.113208	0.144231	0.101852	0.103774	0.105263	0.106195	0.102564	0.10084	0.126214	0.160494	0.188889	0.125	0.142857	0.115385	0.115044	0.119266	0.12381	0.100917	0.103774	0.122642	0.132653	0.152174	0.144444	0.111111	0.10989	0.0947368	0.0927835	0.117021	0.11828	0.105769	0.0990099	0.0970874	0.106796	0.11	0.106796	0.103774	0.121212	0.0932203	0.0819672	0.0827068	0.0769231	0.0859375	0.0833333	0.09375	0.101449	0.0873016	0.078125	0.0819672	0.0819672	0.0787402	0.0825688	0.0825688	0.0818182	0.0902256	0.09375	0.0948905	0.0921986	0.101562	0.0977444	0.100775	0.105691	0.135922	0.129032	0.0909091	0.0792079	0.09375	0.116279	0.114583	0.122449	0.0967742	0.091954	0.0789474	0.109756	0.118421	0.125	0.118421	0.130952	0.121212	0.10989	0.175258	0.121622	0.141176	0.160494	0.097561	0.157895	0.181818	0.190476	0.197183	0.164384	0.232877	0.157895	0.166667	0.144578	0.15	0.1375	0.148148	0.123596	0.139785	0.125	0.151163	0.151163	0.103448	0.103448	0.119048	0.119048	0.125	0.139535	0.117647	0.12987	0.135802	0.108434	0.160494	0.144578	0.120482	0.150538	0.14433	0.141414	0.122222	0.125	0.112245	0.112245	0.108696	0.105263	0.105263	0.133333	0.0927835	0.103093	0.0860215	0.119048	0.103896	0.106667	0.118421	0.10101	0.09375	0.164948	0.150538	0.0816327	0.0816327	0.0888889	0.0833333	0.0869565	0.0879121	0.0898876	0.0888889	0.0879121	0.0879121	0.0824742	0.0824742	0.0860215	0.0860215	0.1	0.116279	0.102564	0.0879121	0.0941176	0.0941176	0.106667	0.13253	0.102564	0.144737	0.164384	0.144737	0.146667	0.204819	0.136986	0.136986	0.128205	0.105263	0.116883	0.113924	0.105882	0.103896	0.0985915	0.115385	0.0810811	0.0909091	0.0886076	0.141304	0.10989	0.0625	0.0897436	0.0869565	0.0941176	0.116883	0.162162	0.150685	0.144578	0.135417	0.122222	0.120482	0.120482	0.116883	0.0843373	0.0989011	0.114943	0.111111	0.148148	0.125	0.126582	0.115385	0.108108	0.121622	0.138889	0.138889	0.136986	0.1	0.101266	0.0985915	0.102941	0.111111	0.126761	0.120482	0.123457	0.091954	0.0933333	0.12	0.0921053	0.131579	0.109756	0.091954	0.107143	0.0533333	0.0740741	0.0789474	0.135135	0.131579	0.115385	0.139241	0.107843	0.111111	0.0963855	0.128205	0.115385	0.15	0.146067	0.176471	0.170732	0.135802	0.141026	0.128571	0.148649	0.148148	0.209877	0.195122	0.166667	0.139241	0.164384	0.168831	0.131579	0.0875	0.0933333	0.133333	0.121622	0.0958904	0.0945946	0.0958904	0.111111	0.121622	0.12	0.0945946	0.0945946	0.0945946	0.0987654	0.111111	0.107143	0.0810811	0.0810811	0.0588235	0.0571429	0.0555556	0.0555556	0.0555556	0.0694444	0.0694444	0.0897436	0.0779221	0.0789474	0.115385	0.116883	0.116883	0.116883	0.102564	0.0933333	0.0958904	0.0945946	0.117647	0.0909091	0.0921053	0.0958904	0.0857143	0.0857143	0.106667	0.0972222	0.0972222	0.126761	0.151515	0.149254	0.151515	0.132353	0.173913	0.136986	0.112676	0.114286	0.114286	0.115942	0.111111	0.111111	0.109589	0.125	0.125	0.108108	0.115385	0.0882353	0.0972222	0.0909091	0.0933333	0.131579	0.153846	0.2	0.155844	0.157143	0.157143	0.1875	0.179104	0.15493	0.152778	0.133333	0.118421	0.135802	0.152778	0.136986	0.140845	0.175676	0.162791	0.129412	0.163934	0.181818	0.173333	0.134831	0.144444	0.133333	0.11236	0.104651	0.139241	0.134146	0.102273	0.139785	0.128205	0.0952381	0.107143	0.0769231	0.0769231	0.0810811	0.0705882	0.1	0.0571429	0.0588235	0.0615385	0.0704225	0.0704225	0.0615385	0.0571429	0.0571429	0.0588235	0.0547945	0.0735294	0.078125	0.078125	0.078125	0.0967742	0.078125	0.123077	0.125	0.119048	0.1125	0.131579	0.104478	0.106061	0.105263	0.0921053	0.121622	0.0945946	0.104478	0.0746269	0.0810811	0.0724638	0.0882353	0.0833333	0.0724638	0.0714286	0.0735294	0.0909091	0.114286	0.0882353	0.0882353	0.0441176	0.0597015	0.0645161	0.0666667	0.138462	0.125	0.125	0.15493	0.12	0.0810811	0.0810811	0.0882353	0.0714286	0.0684932	0.0684932	0.0724638	0.0694444	0.0675676	0.0675676	0.0625	0.114754	0.111111	0.0972222	0.0882353	0.0606061	0.0923077	0.144928	0.115385	0.113924	0.101266	0.0823529	0.119048	0.0952381	0.0897436	0.0945946	0.101449	0.0933333	0.104167	0.155844	0.0987654	0.0714286	0.131579	0.123457	0.170732	0.128571	0.125	0.1375	0.189189	0.12	0.104478	0.109375	0.103448	0.0895522	0.102941	0.0958904	0.106061	0.0895522	0.103896	0.0886076	0.105263	0.121951	0.13253	0.0864198	0.0864198	0.0864198	0.117647	0.130952	0.147727	0.123457	0.0972222	0.114286	0.116883	0.131579	0.146667	0.135802	0.1375	0.141026	0.157895	0.113924	0.12987	0.115385	0.075	0.0731707	0.0757576	0.0909091	0.1	0.103896	0.13253	0.134328	0.157143	0.140845	0.132353	0.115942	0.115942	0.121622	0.13253	0.119048	0.075	0.106667	0.1	0.0823529	0.0941176	0.097561	0.0769231	0.0921053	0.0921053	0.0674157	0.0909091	0.0705882	0.0588235	0.0731707	0.0915033	0.157895	0.155172	0.13913	0.113821	0.113821	0.119658	0.132075	0.132075	0.125	0.091954	0.0823529	0.0674157	0.0813953	0.0804598	0.0804598	0.0888889	0.0666667	0.0576923	0.0571429	0.0761905	0.0727273	0.0841121	0.0660377	0.0673077	0.0747664	0.0686275	0.0970874	0.0842105	0.104651	0.16092	0.131313	0.08	0.0769231	0.0865385	0.0857143	0.108696	0.10989	0.11236	0.11236	0.118421	0.118421	0.12	0.103448	0.102564	0.084507	0.113924	0.119048	0.0769231	0.0833333	0.0941176	0.103896	0.105263	0.105263	0.106667	0.115385	0.115385	0.115385	0.115385	0.141026	0.141026	0.103448	0.113924	0.0705882	0.0941176	0.0641026	0.0649351	0.0930233	0.107527	0.103093	0.0927835	0.0729167	0.0721649	0.0918367	0.0918367	0.111111	0.107527	0.10989	0.114943	0.117647	0.108434	0.0963855	0.097561	0.136986	0.0985915	0.084507	0.084507	0.08	0.108108	0.1	0.0833333	0.0985915	0.08	0.0833333	0.0897436	0.119048	0.111111	0.119565	0.119565	0.116279	0.0989011	0.103448	0.123596	0.202703	0.211268	0.181818	0.153846	0.149254	0.117647	0.123077	0.111111	0.130435	0.121622	0.125	0.123288	0.1875	0.146341	0.15	0.133333	0.152174	0.202381	0.227848	0.1625	0.236111	0.225352	0.225352	0.246377	0.2	0.205882	0.164179	0.15942	0.142857	0.181818	0.123288	0.15493	0.148649	0.138889	0.117647	0.101449	0.205479	0.188406	0.202899	0.185714	0.102564	0.0897436	0.142857	0.146341	0.149425	0.123457	0.108434	0.189873	0.113924	0.142857	0.128205	0.113924	0.103896	0.084507	0.0686275	0.0673077	0.104651	0.0869565	0.0694444	0.0533333	0.0394737	0.0853659	0.0487805	0.0694444	0.115942	0.115942	0.0649351	0.0886076	0.0958904	0.0675676	0.0823529	0.0786517	0.116279	0.123457	0.102273	0.0666667	0.047619	0.0595238	0.0595238	0.08	0.0851064	0.0705882	0.0963855	0.111111	0.11236	0.0963855	0.0833333	0.101695	0.0909091	0.132075	0.153846	0.111111	0.134146	0.115385	0.111111	0.136364	0.112069	0.0909091	0.0898876	0.122449	0.102273	0.0714286	0.0843373	0.0645161	0.0823529	0.102041	0.104167	0.104167	0.123711	0.105263	0.119048	0.178571	0.569231	0.529412	0.640625	1	0.153846	0.155556	0.151163	0.141176	0.154639	0.180723	0.210526	0.140845	0.140187	0.153061	0.138614	0.1375	0.106667	0.111111	0.102273	0.188235	0.146067	0.129032	0.152174	0.155556	0.186047	0.172043	0.209877	0.157303	0.170732	0.226667	0.197183	0.242857	0.166667	0.15493	0.150685	0.136986	0.148649	0.166667	0.166667	0.152941	0.166667	0.162791	0.162791	0.209877	0.17284	0.17284	0.136364	0.136364	0.114943	0.159091	0.159091	0.166667	0.168421	0.153061	0.166667	0.153061	0.153061	0.171717	0.165049	0.188235	0.193182	0.22619	0.22619	0.166667	0.166667	0.15	0.181818	0.204082	0.119048	0.109756	0.097561	0.141026	0.194444	0.130841	0.141414	0.141414	0.116505	0.147727	0.139535	0.125	0.12766	0.130435	0.170455	0.130435	0.125	0.0952381	0.0930233	0.0909091	0.0898876	0.0898876	0.0909091	0.15	0.091954	0.0933333	0.101124	0.113636	0.122222	0.106383	0.121951	0.114583	0.1	0.102564	0.111111	0.144578	0.177778	0.159574	0.125	0.105263	0.106667	0.1	0.123288	0.118421	0.121622	0.126761	0.0869565	0.09375	0.106061	0.102941	0.112676	0.118421	0.111111	0.122222	0.111111	0.108434	0.0804598	0.0786517	0.0842105	0.0918367	0.0957447	0.09375	0.0918367	0.0918367	0.0918367	0.09375	0.09375	0.09375	0.0804598	0.0823529	0.076087	0.104167	0.0961538	0.109756	0.125	0.109756	0.145631	0.1	0.0990099	0.10101	0.119565	0.12	0.0909091	0.0909091	0.118182	0.0982143	0.104348	0.103448	0.078125	0.0847458	0.121495	0.106383	0.105882	0.105882	0.113924	0.119565	0.105263	0.11828	0.119565	0.119565	0.0989011	0.133333	0.134831	0.134831	0.11236	0.111111	0.0990099	0.0918367	0.104167	0.113402	0.106383	0.103093	0.105263	0.104167	0.107527	0.0990099	0.103093	0.0824742	0.10101	0.0860215	0.0824742	0.103093	0.102041	0.0927835	0.1	0.07	0.0816327	0.0686275	0.0882353	0.106383	0.0851064	0.0625	0.0618557	0.047619	0.0679612	0.0594059	0.06	0.0606061	0.06	0.0707071	0.06	0.0606061	0.0625	0.0618557	0.0618557	0.0686275	0.0853659	0.0731707	0.0740741	0.0722892	0.0843373	0.0705882	0.0697674	0.0705882	0.0714286	0.0795455	0.0978261	0.116883	0.123457	0.0842105	0.108696	0.146067	0.117647	0.112903	0.0818182	0.0934579	0.0891089	0.0888889	0.0824742	0.0927835	0.103093	0.117021	0.104651	0.0561798	0.0555556	0.0873786	0.0825688	0.0860215	0.0888889	0.102041	0.1	0.10101	0.105263	0.103093	0.123711	0.108911	0.0673077	0.0673077	0.08	0.0873786	0.0873786	0.0873786	0.129032	0.0947368	0.0947368	0.0813953	0.0918367	0.0909091	0.10101	0.08	0.0947368	0.0909091	0.0752688	0.0851064	0.0537634	0.0537634	0.0707071	0.0747664	0.0808081	0.102804	0.0927835	0.0851064	0.0957447	0.0947368	0.0888889	0.0574713	0.0625	0.0875	0.0641026	0.0705882	0.0657895	0.0657895	0.08	0.0657895	0.0810811	0.0987654	0.148148	0.160494	0.111111	0.0471698	0.0813953	0.075	0.075	0.0963855	0.0930233	0.0689655	0.0568182	0.0574713	0.0705882	0.0705882	0.0930233	0.0714286	0.0804598	0.0777778	0.0795455	0.0879121	0.111111	0.117021	0.126437	0.104651	0.103448	0.104651	0.103448	0.101124	0.122222	0.137931	0.119565	0.113402	0.119565	0.115789	0.0909091	0.0930233	0.105882	0.0952381	0.103448	0.102273	0.101124	0.102273	0.0930233	0.1	0.119048	0.0952381	0.0963855	0.104651	0.103448	0.11828	0.0978261	0.10989	0.0978261	0.114583	0.102273	0.102273	0.105263	0.108696	0.0888889	0.0909091	0.114943	0.102273	0.114943	0.0898876	0.0898876	0.0909091	0.0989011	0.0989011	0.0888889	0.0898876	0.111111	0.107527	0.119565	0.10989	0.0952381	0.1	0.112069	0.0898876	0.0898876	0.0898876	0.10989	0.0909091	0.0705882	0.091954	0.0989011	0.0777778	0.0786517	0.0777778	0.0731707	0.0823529	0.0795455	0.0666667	0.0786517	0.0674157	0.0752688	0.0652174	0.0568182	0.0568182	0.0705882	0.0561798	0.0561798	0.0769231	0.0666667	0.0674157	0.0674157	0.0813953	0.0941176	0.0930233	0.091954	0.0689655	0.0952381	0.0697674	0.0705882	0.0795455	0.11236	0.113924	0.0930233	0.116279	0.134831	0.10989	0.0736842	0.0957447	0.0941176	0.0853659	0.0941176	0.123596	0.141304	0.131868	0.11236	0.10989	0.104167	0.115789	0.120879	0.108696	0.0967742	0.108696	0.0909091	0.0930233	0.108696	0.120879	0.117021	0.10989	0.10989	0.108696	0.111111	0.10989	0.091954	0.0833333	0.0823529	0.0833333	0.091954	0.091954	0.0823529	0.0823529	0.101124	0.0777778	0.0952381	0.0941176	0.0952381	0.0769231	0.126437	0.0813953	0.0681818	0.0714286	0.105882	0.113636	0.134831	0.0707071	0.0707071	0.0816327	0.0824742	0.0609756	0.142857	0.0769231	0.0886076	0.091954	0.102041	0.103896	0.0795455	0.0897436	0.091954	0.107527	0.102273	0.113402	0.08	0.0833333	0.0729167	0.0659341	0.0666667	0.0869565	0.0752688	0.0666667	0.0721649	0.0714286	0.0795455	0.0777778	0.0941176	0.10989	0.113636	0.108696	0.122222	0.111111	0.144578	0.120482	0.105882	0.107143	0.116279	0.1	0.0978261	0.1	0.0769231	0.0777778	0.0795455	0.0813953	0.0786517	0.0888889	0.113636	0.1	0.0947368	0.0990099	0.125	0.130841	0.142857	0.144068	0.149123	0.168142	0.174312	0.169643	0.152542	0.157895	0.14876	0.14876	0.144	0.141732	0.158333	0.161017	0.168142	0.162393	0.162393	0.168142	0.179245	0.172727	0.172727	0.179245	0.193878	0.188119	0.19	0.169811	0.166667	0.168224	0.148515	0.157895	0.147368	0.148936	0.0659341	0.0736842	0.0808081	0.0816327	0.107527	0.127907	0.119048	0.174419	0.172414	0.116279	0.114943	0.103093	0.159574	0.107527	0.107527	0.1	0.106383	0.10989	0.105263	0.0927835	0.0860215	0.0860215	0.0898876	0.0869565	0.0860215	0.0860215	0.09375	0.0927835	0.0980392	0.09375	0.0833333	0.0898876	0.101124	0.0930233	0.102273	0.091954	0.149425	0.146067	0.0898876	0.0909091	0.0888889	0.0888889	0.0898876	0.0909091	0.091954	0.0963855	0.0952381	0.0952381	0.0963855	0.0987654	0.0930233	0.11236	0.101124	0.113636	0.0930233	0.091954	0.0898876	0.107143	0.0963855	0.111111	0.0930233	0.0978261	0.0978261	0.0888889	0.0888889	0.0869565	0.0851064	0.0869565	0.0909091	0.0842105	0.0816327	0.0879121	0.0869565	0.0860215	0.0860215	0.0851064	0.0833333	0.0833333	0.0967742	0.0860215	0.0888889	0.0851064	0.091954	0.0941176	0.148148	0.12987	0.0786517	0.0957447	0.108434	0.108434	0.105882	0.103448	0.105882	0.129032	0.11828	0.125	0.130952	0.130952	0.177215	0.113924	0.155844	0.162162	0.0810811	0.120482	0.103448	0.0987654	0.0792079	0.0594059	0.0549451	0.0689655	0.0886076	0.101266	0.105263	0.103093	0.0833333	0.0869565	0.0909091	0.0795455	0.103448	0.125	0.139241	0.0864198	0.0833333	0.075	0.0625	0.0625	0.0833333	0.0714286	0.0705882	0.0744681	0.0804598	0.0666667	0.0641026	0.0641026	0.0740741	0.0722892	0.103448	0.0779221	0.0789474	0.0731707	0.075	0.114943	0.116883	0.105882	0.104651	0.0967742	0.103896	0.103896	0.103896	0.0864198	0.102273	0.126316	0.106796	0.115789	0.1	0.107527	0.11236	0.111111	0.0898876	0.0909091	0.097561	0.097561	0.097561	0.097561	0.097561	0.097561	0.097561	0.108108	0.133333	0.1	0.111111	0.0879121	0.0857143	0.0841121	0.0877193	0.0857143	0.0948276	0.0925926	0.0833333	0.09	0.114286	0.101852	0.105263	0.102564	0.0854701	0.0833333	0.103448	0.103448	0.0917431	0.0917431	0.0841121	0.0943396	0.0934579	0.0909091	0.101852	0.0909091	0.0873786	0.0679612	0.0695652	0.0740741	0.0733945	0.0740741	0.0754717	0.0747664	0.0747664	0.0754717	0.0808081	0.0808081	0.08	0.0769231	0.0769231	0.0754717	0.0803571	0.0803571	0.0818182	0.0727273	0.0925926	0.113043	0.0964912	0.0973451	0.0877193	0.0884956	0.0862069	0.0990991	0.0900901	0.0900901	0.101852	0.0825688	0.1	0.0925926	0.100917	0.0909091	0.0841121	0.0934579	0.103774	0.0803571	0.079646	0.0803571	0.0825688	0.0873786	0.0818182	0.0825688	0.0833333	0.0803571	0.0884956	0.0884956	0.0810811	0.0982143	0.0982143	0.0973451	0.0909091	0.0810811	0.0857143	0.09	0.0865385	0.0882353	0.105769	0.0973451	0.170732	0.148649	0.148649	0.148649	0.148649	0.151899	0.151899	0.151899	0.151899	0.151899	0.157895	0.157895	0.171429	0.171429	0.168831	0.153846	0.15942	0.115942	0.138889	0.140625	0.16129	0.123077	0.164179	0.176471	0.19697	0.171429	0.1875	0.153846	0.107692	0.114286	0.084507	0.134328	0.126984	0.112676	0.148649	0.125	0.157143	0.164384	0.112676	0.0972222	0.117647	0.138889	0.166667	0.0945946	0.140845	0.133333	0.12	0.103896	0.130435	0.129032	0.107692	0.166667	0.123288	0.115942	0.134328	0.112676	0.0757576	0.0746269	0.0769231	0.104478	0.0983607	0.0952381	0.131148	0.125	0.151515	0.103896	0.1	0.102941	0.109375	0.142857	0.203125	0.166667	0.242857	0.16129	0.147541	0.138462	0.179104	0.128571	0.128571	0.102941	0.106061	0.106061	0.128571	0.114286	0.114286	0.114286	0.105263	0.105263	0.105263	0.105263	0.105263	0.102564	0.102564	0.102564	0.102564	0.1125	0.1125	0.115385	0.118421	0.0972222	0.0958904	0.0945946	0.0921053	0.0886076	0.134146	0.120879	0.120879	0.131579	0.1	0.128205	0.142857	0.181818	0.166667	0.141414	0.134615	0.125	0.153153	0.136364	0.132743	0.130435	0.152381	0.161616	0.164948	0.15534	0.15534	0.157895	0.157895	0.168539	0.170455	0.175258	0.175258	0.177083	0.178947	0.168421	0.172043	0.173913	0.16092	0.156627	0.170455	0.168539	0.168539	0.170455	0.131868	0.188406	0.2	0.197368	0.180723	0.182927	0.1875	0.179487	0.205479	0.211268	0.185714	0.231884	0.213333	0.213333	0.207317	0.204819	0.179775	0.2	0.210526	0.195122	0.202381	0.158537	0.166667	0.168831	0.184211	0.185185	0.168675	0.168675	0.2	0.170732	0.152941	0.152941	0.168675	0.168675	0.1875	0.1875	0.168675	0.168675	0.177215	0.177215	0.168831	0.166667	0.169014	0.179104	0.181818	0.181818	0.173913	0.171429	0.178571	0.202247	0.191011	0.195402	0.186813	0.197802	0.209302	0.204819	0.204819	0.192771	0.2	0.255556	0.185567	0.183673	0.204545	0.181818	0.178218	0.188889	0.175258	0.173077	0.173077	0.182692	0.163043	0.146067	0.166667	0.151163	0.162162	0.177215	0.175	0.146067	0.183673	0.163462	0.171429	0.19	0.191919	0.185567	0.196078	0.19802	0.208333	0.197917	0.206522	0.208791	0.208791	0.224719	0.233333	0.230769	0.224719	0.230769	0.230769	0.21978	0.222222	0.218391	0.213483	0.216867	0.211765	0.247191	0.261905	0.25	0.22619	0.25	0.238095	0.244186	0.215909	0.213483	0.215909	0.215909	0.204545	0.223529	0.238095	0.218391	0.215909	0.213483	0.223529	0.232558	0.213483	0.215909	0.224719	0.241379	0.193548	0.183673	0.147059	0.137255	0.15	0.16	0.166667	0.168421	0.1875	0.180851	0.191011	0.172043	0.193548	0.182796	0.16129	0.159574	0.154639	0.15625	0.107527	0.106383	0.153846	0.15	0.102564	0.140187	0.12381	0.12766	0.117647	0.106796	0.113208	0.105769	0.107843	0.1	0.106796	0.111111	0.111111	0.111111	0.111111	0.118812	0.118812	0.117647	0.115385	0.145631	0.116505	0.116505	0.118812	0.127451	0.114035	0.114035	0.125	0.111111	0.108911	0.12	0.116505	0.128713	0.127451	0.122642	0.12037	0.125	0.126214	0.126214	0.114286	0.11215	0.11215	0.114286	0.108911	0.107843	0.1	0.105769	0.106796	0.106796	0.16	0.158416	0.104167	0.139785	0.11	0.108911	0.117647	0.128713	0.13	0.131313	0.13	0.148936	0.148936	0.150538	0.150538	0.147368	0.147368	0.145833	0.145833	0.113208	0.132075	0.106796	0.0943396	0.0934579	0.10101	0.1	0.103774	0.102804	0.132075	0.132743	0.127451	0.160377	0.163462	0.125	0.135922	0.115385	0.119565	0.136364	0.120879	0.141304	0.157303	0.125	0.103774	0.09	0.0841121	0.0982143	0.0973451	0.118812	0.123711	0.123596	0.123596	0.111111	0.11236	0.10989	0.120879	0.108696	0.108696	0.11236	0.10989	0.10989	0.126437	0.11236	0.119565	0.119565	0.122222	0.115789	0.117021	0.123711	0.123711	0.115789	0.134831	0.134831	0.131868	0.139785	0.120879	0.108696	0.106383	0.106383	0.108696	0.138298	0.188889	0.173913	0.173913	0.175824	0.173913	0.175824	0.177778	0.168539	0.144444	0.139535	0.136364	0.0989011	0.0978261	0.1	0.117021	0.126316	0.122222	0.107527	0.0967742	0.10989	0.0909091	0.142857	0.113402	0.102041	0.113402	0.10101	0.0918367	0.102041	0.135417	0.136842	0.103093	0.0792079	0.0943396	0.102804	0.0925926	0.0934579	0.105769	0.104762	0.104762	0.104762	0.116505	0.1	0.09	0.09	0.0961538	0.0882353	0.1	0.103093	0.10101	0.0970874	0.133333	0.140187	0.137615	0.12963	0.0990991	0.0943396	0.135135	0.145455	0.149533	0.115789	0.0947368	0.0970874	0.116505	0.12381	0.107843	0.106796	0.111111	0.122222	0.122222	0.0989011	0.108696	0.0967742	0.0930233	0.0930233	0.108434	0.134831	0.109756	0.119048	0.105882	0.0963855	0.109756	0.117647	0.119048	0.117647	0.102273	0.0941176	0.0963855	0.0886076	0.0963855	0.117647	0.113402	0.103093	0.115385	0.105263	0.0947368	0.105263	0.1	0.121951	0.1125	0.119565	0.117647	0.125	0.163043	0.126316	0.142857	0.130435	0.155556	0.181818	0.166667	0.164835	0.164835	0.157303	0.115789	0.12766	0.129032	0.12766	0.119565	0.107527	0.106383	0.114583	0.114583	0.115789	0.12766	0.117021	0.129032	0.117021	0.115789	0.115789	0.11828	0.129412	0.129412	0.126437	0.126437	0.10989	0.114943	0.121951	0.108434	0.108434	0.108434	0.121951	0.121951	0.117647	0.130952	0.130952	0.130952	0.130952	0.134146	0.125	0.111111	0.109756	0.109756	0.109756	0.109756	0.109756	0.127907	0.129412	0.111111	0.123457	0.107143	0.127907	0.101266	0.1	0.107143	0.105882	0.105882	0.109756	0.108434	0.111111	0.108434	0.108434	0.109756	0.109756	0.126582	0.126582	0.128205	0.113924	0.113924	0.113924	0.128205	0.111111	0.125	0.111111	0.125	0.139241	0.139241	0.128205	0.117647	0.101124	0.119048	0.116279	0.147368	0.116883	0.131579	0.115385	0.101266	0.0909091	0.0909091	0.0933333	0.0921053	0.0909091	0.0921053	0.0897436	0.0886076	0.0886076	0.0886076	0.0897436	0.0886076	0.0909091	0.0958904	0.097561	0.097561	0.0987654	0.0987654	0.097561	0.0987654	0.121951	0.1125	0.107143	0.1125	0.115385	0.0963855	0.101266	0.101266	0.111111	0.135802	0.0909091	0.123596	0.13253	0.109756	0.120482	0.135802	0.135802	0.160494	0.126437	0.152381	0.141304	0.12766	0.147368	0.147368	0.136364	0.126437	0.114943	0.105882	0.111111	0.126582	0.108434	0.097561	0.0804598	0.0813953	0.0813953	0.0833333	0.0898876	0.0898876	0.0744681	0.0736842	0.0909091	0.09375	0.105882	0.0804598	0.103448	0.12381	0.135922	0.12766	0.120879	0.107527	0.0909091	0.131868	0.0927835	0.0957447	0.0957447	0.101124	0.103448	0.0978261	0.0978261	0.0967742	0.0990099	0.1	0.0961538	0.0909091	0.0882353	0.0841121	0.0854701	0.0943396	0.0882353	0.0943396	0.121212	0.0851064	0.0816327	0.0754717	0.0686275	0.10989	0.0952381	0.105263	0.103093	0.0990099	0.0980392	0.0792079	0.0824742	0.103093	0.0918367	0.0865385	0.105769	0.0792079	0.0851064	0.0851064	0.0851064	0.0909091	0.0909091	0.0909091	0.0891089	0.0833333	0.0842105	0.0851064	0.0833333	0.102804	0.115789	0.0978261	0.123596	0.0967742	0.10989	0.120879	0.131868	0.12766	0.122449	0.117021	0.129032	0.115789	0.104167	0.101124	0.102273	0.103448	0.102273	0.114286	0.116505	0.101852	0.133333	0.141593	0.151786	0.116071	0.12844	0.118182	0.126126	0.128713	0.0917431	0.11215	0.0943396	0.0943396	0.102804	0.100917	0.0964912	0.0869565	0.0940171	0.0973451	0.112069	0.105263	0.116505	0.108911	0.108911	0.102041	0.0990099	0.0961538	0.106796	0.0956522	0.115789	0.122222	0.10989	0.103093	0.106383	0.09375	0.107527	0.10101	0.0989011	0.0967742	0.108696	0.107527	0.0957447	0.0957447	0.0967742	0.0967742	0.106383	0.0947368	0.106383	0.106383	0.120879	0.108696	0.114583	0.114583	0.111111	0.107843	0.114286	0.106796	0.0909091	0.104167	0.0989011	0.106383	0.10101	0.0952381	0.111111	0.111111	0.116071	0.115044	0.115044	0.115044	0.111111	0.101852	0.102804	0.11215	0.115385	0.106796	0.107843	0.11	0.111111	0.111111	0.111111	0.112245	0.117021	0.111111	0.113402	0.113402	0.105769	0.114583	0.133333	0.127273	0.132075	0.148936	0.116505	0.115385	0.109091	0.108108	0.112903	0.113821	0.110092	0.109091	0.115385	0.114286	0.106195	0.0661765	0.0847458	0.0970874	0.0808081	0.12037	0.11215	0.135922	0.113208	0.11	0.108911	0.117647	0.107143	0.116505	0.12	0.125	0.145833	0.119048	0.0888889	0.111111	0.0970874	0.0970874	0.0918367	0.0927835	0.10101	0.0909091	0.0847458	0.0869565	0.0862069	0.0840336	0.0854701	0.0862069	0.0900901	0.0900901	0.0934579	0.0925926	0.0877193	0.0854701	0.0862069	0.0819672	0.0813008	0.0787402	0.078125	0.0826446	0.0833333	0.0833333	0.0852713	0.0846154	0.0866142	0.0901639	0.092437	0.088	0.0916667	0.1	0.0978261	0.09	0.0990099	0.0964912	0.0964912	0.0901639	0.0839695	0.0846154	0.0852713	0.0846154	0.0909091	0.0808824	0.0814815	0.0814815	0.0863309	0.0869565	0.0763889	0.084507	0.0827586	0.080292	0.0808824	0.0808824	0.0857143	0.0857143	0.0758621	0.0647482	0.0642857	0.0616438	0.0625	0.0629371	0.0629371	0.0647482	0.0625	0.062069	0.0808824	0.0746269	0.0763359	0.0820896	0.0808824	0.0797101	0.0820896	0.0839695	0.075188	0.0866142	0.0806452	0.0859375	0.078125	0.08	0.0775194	0.0775194	0.0806452	0.0826446	0.0847458	0.0840336	0.0819672	0.0892857	0.0917431	0.0909091	0.0900901	0.0909091	0.0892857	0.0813008	0.0833333	0.0840336	0.0819672	0.08	0.0769231	0.0769231	0.0793651	0.0775194	0.0852713	0.08	0.0852713	0.0746269	0.0647482	0.0629371	0.0629371	0.0625	0.0616438	0.0629371	0.0675676	0.06	0.0604027	0.0612245	0.0616438	0.0763889	0.0642857	0.062069	0.0647482	0.0629371	0.0616438	0.0604027	0.0596026	0.06	0.0649351	0.0657895	0.0860927	0.0794702	0.0789474	0.0608108	0.062069	0.0647482	0.0642857	0.0866667	0.0828025	0.0792683	0.0764331	0.0754717	0.0822785	0.0773481	0.0946746	0.0828402	0.0783133	0.08125	0.0849673	0.0784314	0.0779221	0.0596026	0.0608108	0.0588235	0.0612245	0.0638298	0.0633803	0.0753425	0.09375	0.0925926	0.09375	0.0949367	0.0969697	0.0822785	0.0802469	0.0792683	0.0833333	0.0838323	0.0764706	0.0809249	0.0786517	0.0782123	0.0752688	0.0756757	0.0769231	0.0765027	0.0641711	0.0645161	0.0662983	0.0617978	0.0685714	0.0689655	0.0614525	0.0666667	0.0625	0.0628272	0.0717949	0.0375	0.038961	0.0526316	0.0487805	0.0487805	0.0481928	0.0361446	0.0361446	0.0375	0.0361446	0.0487805	0.0487805	0.0487805	0.0487805	0.0375	0.0405405	0.0405405	0.04	0.04	0.04	0.04	0.04	0.04	0.04	0.04	0.04	0.04	0.04	0.04	0.04	0.04	0.0394737
SIDERITE	CC1ON(CCc2cnc[nH]2)C(=O)C1NC(=O)c1ccccc1O	0.0681818	0.0681818	0.0714286	0.0714286	0.0714286	0.0705882	0.0705882	0.0705882	0.0674157	0.0674157	0.0681818	0.0681818	0.0705882	0.0705882	0.0674157	0.0674157	0.0705882	0.0588235	0.0561798	0.0561798	0.0555556	0.0543478	0.0561798	0.0561798	0.0652174	0.0652174	0.0689655	0.0659341	0.0659341	0.0659341	0.0652174	0.0652174	0.0638298	0.0638298	0.0638298	0.0652174	0.0631579	0.0631579	0.0631579	0.0631579	0.0645161	0.0645161	0.0674157	0.0674157	0.0674157	0.0638298	0.0638298	0.0638298	0.0638298	0.0666667	0.0666667	0.0645161	0.0659341	0.0638298	0.0705882	0.0659341	0.0666667	0.0689655	0.0689655	0.0689655	0.0689655	0.0689655	0.0697674	0.0705882	0.0705882	0.0722892	0.0705882	0.0714286	0.0609756	0.0609756	0.0714286	0.0581395	0.0537634	0.0568182	0.0574713	0.0588235	0.060241	0.060241	0.060241	0.060241	0.0722892	0.0609756	0.060241	0.0568182	0.0568182	0.0561798	0.0581395	0.0581395	0.0526316	0.0526316	0.0674157	0.0697674	0.0681818	0.0681818	0.0681818	0.0681818	0.0659341	0.0659341	0.0705882	0.0705882	0.0705882	0.0705882	0.0659341	0.0659341	0.0638298	0.0659341	0.0652174	0.0645161	0.0666667	0.0618557	0.0674157	0.0645161	0.0674157	0.0645161	0.0652174	0.0674157	0.0705882	0.0731707	0.0740741	0.0740741	0.0714286	0.0714286	0.0722892	0.0731707	0.0731707	0.0722892	0.0722892	0.0722892	0.0722892	0.0722892	0.116279	0.116279	0.116279	0.11236	0.119048	0.119048	0.121951	0.114943	0.129412	0.129412	0.129412	0.141026	0.144444	0.160377	0.160377	0.148148	0.115789	0.112245	0.108696	0.150442	0.150442	0.150442	0.105769	0.117021	0.161017	0.162393	0.11811	0.112069	0.0925926	0.123894	0.126126	0.119658	0.119658	0.134921	0.133858	0.134921	0.119658	0.120968	0.129032	0.126984	0.151261	0.145161	0.198113	0.238095	0.203704	0.225	0.226891	0.173913	0.163934	0.16129	0.102041	0.103448	0.104167	0.145455	0.178571	0.1875	0.19802	0.196262	0.203704	0.217391	0.215054	0.210526	0.229885	0.194175	0.188679	0.198113	0.190909	0.230769	0.214953	0.209091	0.184211	0.19469	0.223301	0.361702	0.277778	0.196429	0.183486	0.17094	0.139535	0.1875	0.183333	0.196429	0.184211	0.16	0.141791	0.155039	0.177419	0.176	0.177419	0.177419	0.162791	0.179688	0.169355	0.201613	0.201613	0.2	0.193548	0.192	0.192	0.192	0.192	0.190476	0.188976	0.1875	0.1875	0.1875	0.1875	0.1875	0.2	0.2	0.2	0.186441	0.186441	0.186441	0.186441	0.14876	0.206612	0.206612	0.184874	0.180328	0.171875	0.171875	0.160305	0.168	0.179487	0.179487	0.2	0.2	0.2	0.2	0.198276	0.198276	0.213675	0.191667	0.191667	0.155039	0.15873	0.141732	0.144	0.144	0.138462	0.118519	0.123077	0.152941	0.171053	0.106383	0.116788	0.130137	0.131944	0.132353	0.130435	0.115942	0.129252	0.168919	0.177778	0.114094	0.120253	0.120253	0.120805	0.125	0.122449	0.125874	0.136364	0.123077	0.122137	0.125	0.115646	0.12	0.119205	0.113333	0.111111	0.111111	0.125874	0.133333	0.13986	0.123377	0.125874	0.121622	0.129496	0.12766	0.125	0.119205	0.114865	0.120567	0.124088	0.124088	0.129496	0.135338	0.125926	0.124138	0.118881	0.108108	0.101266	0.106667	0.126866	0.121429	0.123188	0.103704	0.113475	0.0878378	0.0890411	0.0902778	0.0884354	0.0965517	0.110294	0.11194	0.107143	0.114504	0.110236	0.140845	0.13986	0.142857	0.126506	0.119205	0.126667	0.104478	0.107143	0.116438	0.104575	0.103226	0.103896	0.1	0.101351	0.0974026	0.101351	0.105634	0.105634	0.103448	0.107914	0.106667	0.13986	0.138889	0.13986	0.141844	0.137931	0.136054	0.102564	0.103226	0.111111	0.0974026	0.0961538	0.0915033	0.0774194	0.0764331	0.0774194	0.0759494	0.0860927	0.0866667	0.0784314	0.0774194	0.0784314	0.0759494	0.0774194	0.0754717	0.0754717	0.117241	0.114865	0.0780142	0.109756	0.111111	0.117284	0.119205	0.112583	0.109677	0.150794	0.104839	0.105691	0.101562	0.101562	0.125	0.0846154	0.0852713	0.104478	0.121495	0.122449	0.116505	0.113208	0.11215	0.118812	0.118812	0.113208	0.11	0.181034	0.124031	0.124031	0.120301	0.0930233	0.0930233	0.115385	0.115385	0.115385	0.097561	0.0916031	0.0916031	0.0952381	0.0952381	0.0952381	0.0923077	0.0983607	0.097561	0.097561	0.0869565	0.0869565	0.0863309	0.0863309	0.0446429	0.0480769	0.0480769	0.046729	0.0458716	0.045045	0.045045	0.0512821	0.0442478	0.0442478	0.0431034	0.0550459	0.0526316	0.0512821	0.0504202	0.0495868	0.0495868	0.0483871	0.047619	0.0535714	0.0560748	0.0530973	0.0530973	0.0530973	0.0603448	0.0603448	0.0603448	0.0521739	0.057971	0.057971	0.0588235	0.0588235	0.0540541	0.0540541	0.0540541	0.0540541	0.0571429	0.0571429	0.0571429	0.0571429	0.0571429	0.0571429	0.0550459	0.0550459	0.0625	0.0625	0.0625	0.0588235	0.0612245	0.0612245	0.0612245	0.0612245	0.0652174	0.0652174	0.0652174	0.0652174	0.076087	0.076087	0.0638298	0.0638298	0.0606061	0.0606061	0.101695	0.101695	0.101695	0.101695	0.101695	0.107143	0.107143	0.107143	0.107143	0.107143	0.107527	0.108696	0.104167	0.0917431	0.0952381	0.102041	0.1	0.0934579	0.0961538	0.0909091	0.0909091	0.0909091	0.0948276	0.0940171	0.101695	0.102564	0.103175	0.0984848	0.104	0.104839	0.1	0.0930233	0.0992366	0.0923077	0.0923077	0.096	0.0909091	0.1	0.102273	0.109756	0.119048	0.138614	0.09375	0.09375	0.09375	0.09375	0.09375	0.09375	0.103093	0.0891089	0.0833333	0.0925926	0.0925926	0.09	0.0865385	0.0891089	0.0891089	0.0918367	0.0909091	0.0892857	0.0943396	0.0943396	0.0934579	0.0934579	0.103774	0.103774	0.103774	0.102041	0.0980392	0.0980392	0.10101	0.10101	0.102041	0.0927835	0.09	0.09	0.0918367	0.0891089	0.0891089	0.119565	0.125	0.111111	0.109756	0.109756	0.105882	0.0927835	0.0927835	0.0927835	0.0927835	0.0927835	0.0927835	0.0957447	0.0957447	0.103093	0.0909091	0.0909091	0.0882353	0.0841121	0.0841121	0.0841121	0.106383	0.106383	0.103093	0.125	0.1	0.116279	0.108434	0.108434	0.105882	0.105882	0.114583	0.111111	0.125	0.146067	0.146067	0.152941	0.157303	0.157303	0.15625	0.121622	0.116279	0.104762	0.103774	0.0990991	0.096	0.108333	0.104167	0.112245	0.0873786	0.0873786	0.0775862	0.0789474	0.0818182	0.0918367	0.0918367	0.0727273	0.0701754	0.0725806	0.0689655	0.0595238	0.047619	0.0533333	0.0588235	0.0722892	0.0857143	0.0705882	0.0714286	0.0722892	0.0759494	0.0731707	0.0740741	0.0666667	0.0666667	0.0666667	0.0631579	0.0638298	0.0666667	0.0618557	0.0618557	0.0582524	0.0631579	0.0631579	0.0631579	0.0631579	0.0631579	0.0705882	0.0681818	0.0594059	0.0638298	0.0722892	0.0659341	0.0645161	0.0659341	0.0595238	0.0595238	0.0543478	0.0543478	0.0543478	0.0531915	0.0531915	0.0595238	0.0675676	0.0666667	0.0617284	0.0617284	0.0617284	0.0574713	0.0574713	0.0574713	0.0568182	0.060241	0.060241	0.0581395	0.0581395	0.0588235	0.0857143	0.0833333	0.0769231	0.0769231	0.0769231	0.0921053	0.0933333	0.0810811	0.060241	0.0588235	0.05	0.0481928	0.0571429	0.0547945	0.0547945	0.0617284	0.0588235	0.0689655	0.0659341	0.0533333	0.0533333	0.0547945	0.056338	0.0533333	0.0606061	0.056338	0.0405405	0.0555556	0.056338	0.108108	0.114286	0.194444	0.191176	0.158879	0.0974026	0.0574713	0.0972222	0.114286	0.108108	0.108434	0.109756	0.107143	0.111111	0.0963855	0.0963855	0.097561	0.0675676	0.075	0.0789474	0.0666667	0.0843373	0.0813953	0.0609756	0.0561798	0.0582524	0.0588235	0.0581395	0.0694444	0.0694444	0.0694444	0.0625	0.0957447	0.108911	0.104167	0.127907	0.126214	0.12	0.118644	0.128713	0.111111	0.111111	0.12069	0.112069	0.109244	0.128205	0.155172	0.157895	0.196262	0.175	0.114754	0.0956522	0.131148	0.104	0.152174	0.113821	0.0704225	0.0819672	0.119403	0.109589	0.115385	0.103448	0.142857	0.09375	0.0649351	0.0810811	0.09375	0.105882	0.0909091	0.145455	0.14433	0.135135	0.168831	0.155844	0.142857	0.144737	0.171053	0.162162	0.142857	0.140845	0.130435	0.125	0.139241	0.175676	0.148649	0.111111	0.117117	0.172414	0.146067	0.132075	0.141304	0.152941	0.191011	0.225806	0.170455	0.138298	0.134021	0.132353	0.0958904	0.108108	0.138462	0.115942	0.16129	0.101266	0.0990099	0.11828	0.109589	0.0958904	0.0819672	0.166667	0.155844	0.16	0.135135	0.133333	0.131579	0.141026	0.131579	0.128205	0.131579	0.138889	0.155844	0.116883	0.121622	0.12	0.126984	0.130435	0.136364	0.12987	0.111111	0.109589	0.108108	0.15625	0.120482	0.111111	0.131579	0.09375	0.0944882	0.0571429	0.08	0.0714286	0.116505	0.118812	0.121212	0.148515	0.171429	0.131579	0.12931	0.138889	0.130435	0.142857	0.147059	0.101852	0.0982143	0.0694444	0.0757576	0.0797101	0.1	0.10084	0.116071	0.124088	0.117647	0.118056	0.140741	0.123188	0.12782	0.130435	0.128571	0.117647	0.125	0.125	0.11875	0.13913	0.125984	0.116788	0.125	0.125	0.12	0.12	0.124031	0.125	0.130081	0.141667	0.154472	0.146341	0.151515	0.172131	0.171875	0.167939	0.166667	0.151899	0.116883	0.125	0.155556	0.158537	0.158537	0.158537	0.157303	0.149425	0.141414	0.120879	0.120879	0.136842	0.119565	0.0891089	0.103448	0.1	0.102273	0.104651	0.103448	0.144068	0.135593	0.136752	0.137931	0.151261	0.14876	0.147541	0.0992908	0.109244	0.0949367	0.114504	0.101911	0.100629	0.0941176	0.0974026	0.0986842	0.125	0.0869565	0.0961538	0.100719	0.1	0.100719	0.101449	0.0961538	0.0943396	0.0873016	0.0784314	0.0961538	0.0897436	0.0875	0.0981595	0.103226	0.101911	0.0993789	0.101911	0.0993789	0.106918	0.10828	0.106918	0.114094	0.120805	0.119205	0.119205	0.129252	0.131944	0.142857	0.148515	0.154639	0.15625	0.185185	0.1875	0.151515	0.151899	0.138889	0.138889	0.148148	0.123596	0.141026	0.146341	0.141176	0.123596	0.123457	0.119048	0.130952	0.142857	0.113636	0.102273	0.105882	0.1125	0.130952	0.117647	0.111111	0.105263	0.103896	0.109589	0.109589	0.144928	0.148649	0.135802	0.125	0.133333	0.1875	0.136364	0.136364	0.125	0.125	0.129412	0.130952	0.130952	0.152778	0.152778	0.15493	0.152778	0.15493	0.164384	0.162162	0.155844	0.169014	0.164384	0.144737	0.171053	0.144737	0.116279	0.129412	0.151899	0.121951	0.144928	0.151515	0.121212	0.146667	0.128571	0.123288	0.121622	0.132353	0.136364	0.134328	0.151515	0.161765	0.157143	0.15493	0.134328	0.140625	0.125	0.121212	0.134328	0.117647	0.121622	0.126582	0.126582	0.134328	0.169231	0.15873	0.125	0.129032	0.133333	0.123077	0.0952381	0.115942	0.109589	0.125	0.116883	0.157895	0.121951	0.0963855	0.140845	0.120482	0.109756	0.102564	0.0987654	0.097561	0.0963855	0.0941176	0.120968	0.135593	0.145299	0.130081	0.134454	0.150442	0.135135	0.119658	0.123894	0.130841	0.134615	0.111111	0.114583	0.112245	0.111111	0.125	0.129412	0.146067	0.114035	0.11215	0.112245	0.11215	0.119266	0.13	0.11215	0.12	0.108696	0.103093	0.107843	0.111111	0.0989011	0.0967742	0.146067	0.142857	0.125	0.141176	0.139785	0.148936	0.131868	0.101266	0.121622	0.125	0.107692	0.103896	0.106667	0.138889	0.113924	0.108108	0.108696	0.0978261	0.0978261	0.0978261	0.0978261	0.112245	0.0918367	0.130435	0.162162	0.121622	0.121622	0.123288	0.125	0.128571	0.132353	0.126761	0.108108	0.121622	0.115942	0.113924	0.111111	0.111111	0.0897436	0.0987654	0.0963855	0.091954	0.097561	0.0987654	0.1	0.108434	0.0963855	0.1	0.0952381	0.0930233	0.0898876	0.1	0.0879121	0.0930233	0.109756	0.126582	0.135802	0.128571	0.147059	0.138462	0.133333	0.123288	0.144928	0.123288	0.117647	0.102941	0.121212	0.111111	0.126984	0.109375	0.106061	0.130435	0.130435	0.132353	0.106667	0.108108	0.117647	0.107692	0.123077	0.138462	0.123077	0.125	0.123288	0.111111	0.132353	0.134328	0.152778	0.136986	0.121951	0.148649	0.164706	0.178947	0.180851	0.229885	0.170732	0.13253	0.1375	0.125	0.122222	0.134831	0.144444	0.155556	0.123596	0.133333	0.122222	0.134021	0.120879	0.117117	0.0888889	0.108333	0.135135	0.133929	0.133929	0.162393	0.122642	0.15534	0.2	0.153846	0.156863	0.154545	0.155963	0.150442	0.147826	0.181818	0.158537	0.148936	0.123711	0.117021	0.147059	0.154545	0.160377	0.133333	0.141509	0.134615	0.142857	0.12	0.126316	0.11828	0.134831	0.133333	0.117021	0.126316	0.12766	0.117021	0.126214	0.12	0.117647	0.116505	0.108911	0.105769	0.102804	0.131313	0.12069	0.108333	0.10687	0.101562	0.102362	0.0909091	0.0846154	0.0928571	0.112903	0.103175	0.0901639	0.0901639	0.0866142	0.0917431	0.0917431	0.0909091	0.106061	0.101562	0.0942029	0.0992908	0.109375	0.105263	0.1	0.104839	0.102804	0.104167	0.09	0.0784314	0.115789	0.127907	0.113402	0.11	0.107527	0.129412	0.106667	0.121951	0.131579	0.123457	0.131579	0.142857	0.108911	0.108696	0.105769	0.12	0.113636	0.158537	0.123457	0.141026	0.15	0.174419	0.146667	0.146667	0.151899	0.126582	0.121951	0.129412	0.148148	0.15	0.146341	0.16092	0.114583	0.123596	0.123596	0.111111	0.114943	0.114943	0.117647	0.117647	0.136364	0.137931	0.142857	0.128205	0.148148	0.120482	0.130952	0.142857	0.146341	0.113402	0.12	0.106796	0.108696	0.112245	0.111111	0.111111	0.119565	0.12766	0.12766	0.119565	0.126316	0.113402	0.133333	0.117647	0.116883	0.12	0.116883	0.111111	0.115789	0.128713	0.113402	0.0918367	0.0918367	0.1	0.09375	0.0978261	0.0989011	0.101124	0.1	0.0989011	0.0989011	0.0927835	0.0927835	0.0967742	0.0967742	0.0989011	0.127907	0.115385	0.0989011	0.105882	0.105882	0.12	0.130952	0.115385	0.142857	0.162162	0.142857	0.16	0.174419	0.150685	0.166667	0.1125	0.103896	0.115385	0.1125	0.091954	0.116883	0.128571	0.142857	0.125	0.133333	0.12987	0.115789	0.108696	0.0842105	0.0886076	0.10989	0.0930233	0.115385	0.144737	0.133333	0.156627	0.134021	0.159091	0.160494	0.175	0.191781	0.151899	0.188235	0.225	0.151899	0.175	0.176471	0.184211	0.189189	0.185714	0.2	0.185714	0.202899	0.150685	0.147059	0.142857	0.144928	0.134328	0.173913	0.173913	0.146341	0.15	0.156627	0.169014	0.164384	0.183099	0.144737	0.135802	0.129412	0.13253	0.111111	0.113924	0.106667	0.103896	0.144737	0.142857	0.1375	0.128713	0.1375	0.135802	0.155844	0.142857	0.148148	0.157303	0.174419	0.154762	0.134146	0.139241	0.176471	0.178082	0.146341	0.151163	0.151163	0.151163	0.166667	0.162162	0.166667	0.144737	0.113924	0.106667	0.102564	0.12	0.109589	0.108108	0.125	0.140845	0.135135	0.118421	0.123288	0.123288	0.123288	0.139241	0.123457	0.119048	0.125	0.125	0.106061	0.102941	0.1	0.1	0.1	0.0985915	0.114286	0.116883	0.12	0.121622	0.142857	0.12987	0.12987	0.12987	0.12987	0.121622	0.125	0.108108	0.115942	0.118421	0.12	0.125	0.115942	0.115942	0.150685	0.126761	0.126761	0.157143	0.166667	0.164179	0.166667	0.164179	0.138889	0.135135	0.126761	0.128571	0.128571	0.147059	0.140845	0.140845	0.138889	0.138889	0.138889	0.121622	0.128205	0.136364	0.126761	0.118421	0.152778	0.144737	0.1375	0.181818	0.168831	0.171429	0.171429	0.166667	0.15942	0.169014	0.150685	0.146667	0.131579	0.148148	0.150685	0.135135	0.138889	0.142857	0.147727	0.182927	0.16129	0.161765	0.155844	0.159091	0.155556	0.131868	0.123596	0.156627	0.123457	0.146341	0.152941	0.150538	0.155844	0.120482	0.13253	0.133333	0.103896	0.140845	0.108434	0.0985915	0.0714286	0.0895522	0.09375	0.1	0.1	0.09375	0.0869565	0.0869565	0.0895522	0.0985915	0.0882353	0.09375	0.09375	0.09375	0.0952381	0.09375	0.121212	0.108108	0.0795455	0.097561	0.101266	0.119403	0.121212	0.103896	0.105263	0.0909091	0.0933333	0.102941	0.0895522	0.109589	0.102941	0.102941	0.0972222	0.0869565	0.0857143	0.0882353	0.106061	0.0972222	0.0869565	0.0869565	0.0746269	0.0746269	0.0806452	0.0833333	0.102941	0.108108	0.108108	0.121622	0.103896	0.109589	0.109589	0.102941	0.101449	0.0972222	0.0972222	0.102941	0.0985915	0.0958904	0.0958904	0.0886076	0.078125	0.0923077	0.0958904	0.0714286	0.0757576	0.0746269	0.0810811	0.0864198	0.1125	0.113924	0.120482	0.104651	0.134146	0.146667	0.138889	0.149254	0.136986	0.126316	0.111111	0.125	0.151515	0.101266	0.0952381	0.114943	0.0958904	0.123288	0.135802	0.155844	0.0897436	0.102941	0.0909091	0.101695	0.0882353	0.0704225	0.08	0.0724638	0.0882353	0.0886076	0.0875	0.0897436	0.0941176	0.117647	0.1125	0.1125	0.126582	0.129412	0.129412	0.120879	0.0823529	0.111111	0.0821918	0.0875	0.0875	0.101266	0.134146	0.135802	0.139241	0.1125	0.1125	0.128205	0.113924	0.101266	0.0853659	0.107692	0.106061	0.0833333	0.102564	0.104651	0.084507	0.123288	0.123288	0.114286	0.114286	0.114286	0.105263	0.104651	0.091954	0.0875	0.105263	0.130435	0.107143	0.119048	0.109756	0.103896	0.0909091	0.0909091	0.0786517	0.114943	0.108434	0.0705882	0.0858896	0.105263	0.166667	0.163793	0.178571	0.15	0.15	0.157895	0.130841	0.130841	0.145631	0.156627	0.148148	0.142857	0.146341	0.130952	0.130952	0.137931	0.107843	0.11	0.108911	0.14	0.11215	0.114286	0.117647	0.12	0.126214	0.122449	0.14	0.130435	0.156627	0.172414	0.164948	0.123711	0.118812	0.117647	0.105769	0.119565	0.120879	0.123596	0.123596	0.162162	0.131579	0.133333	0.141176	0.101266	0.147059	0.1125	0.104651	0.103896	0.108434	0.0930233	0.0886076	0.0897436	0.0897436	0.12	0.142857	0.142857	0.142857	0.142857	0.139241	0.139241	0.114943	0.126582	0.0952381	0.119048	0.0769231	0.106667	0.117647	0.130435	0.125	0.114583	0.11828	0.129032	0.16129	0.16129	0.197368	0.155556	0.159091	0.166667	0.170732	0.1625	0.135802	0.1375	0.150685	0.144928	0.130435	0.130435	0.123288	0.106667	0.0985915	0.0972222	0.0972222	0.0933333	0.0972222	0.102564	0.104651	0.123457	0.11828	0.11828	0.127907	0.134831	0.154762	0.134831	0.139241	0.144737	0.144928	0.151515	0.147059	0.149254	0.138462	0.173913	0.144928	0.135135	0.138889	0.136986	0.129412	0.144578	0.134146	0.183908	0.163043	0.186047	0.152941	0.160494	0.153846	0.157895	0.157895	0.16	0.180556	0.185714	0.161765	0.157143	0.173913	0.144928	0.121622	0.152778	0.146667	0.185714	0.166667	0.184615	0.171053	0.169014	0.166667	0.183099	0.175676	0.162162	0.155844	0.202532	0.174419	0.179487	0.177215	0.158537	0.126582	0.126582	0.126582	0.126582	0.131579	0.0985915	0.1	0.0980392	0.21519	0.10989	0.114286	0.0666667	0.0666667	0.0843373	0.101266	0.0833333	0.114286	0.114286	0.106667	0.115385	0.191176	0.15942	0.148148	0.127907	0.141176	0.164557	0.113636	0.114943	0.0987654	0.0843373	0.0843373	0.10101	0.0842105	0.0952381	0.121951	0.10989	0.123596	0.135802	0.108434	0.12931	0.135417	0.163462	0.152174	0.147727	0.146341	0.142857	0.151899	0.147727	0.111111	0.102273	0.101124	0.14433	0.139535	0.123457	0.123457	0.123596	0.120482	0.123711	0.126316	0.138298	0.145833	0.12766	0.144578	0.162791	0.183908	0.206897	0.204545	0.153846	1	0.615385	0.282051	0.289474	0.298851	0.192771	0.177215	0.242424	0.217822	0.212766	0.195876	0.164557	0.150685	0.1375	0.126437	0.228916	0.303797	0.325	0.371795	0.280488	0.303797	0.222222	0.2375	0.195402	0.182927	0.24	0.246377	0.239437	0.197183	0.185714	0.197183	0.166667	0.178082	0.180556	0.164557	0.192771	0.192771	0.202381	0.202381	0.207317	0.2	0.2	0.202381	0.202381	0.166667	0.170455	0.170455	0.164948	0.154639	0.151515	0.164948	0.163265	0.163265	0.193878	0.21	0.214286	0.204545	0.223529	0.223529	0.218391	0.218391	0.195876	0.204082	0.19	0.17284	0.179487	0.151899	0.153846	0.175676	0.161905	0.1875	0.1875	0.137255	0.133333	0.125	0.123596	0.114583	0.117021	0.130435	0.117021	0.123596	0.120482	0.091954	0.0777778	0.0769231	0.0769231	0.0897436	0.120482	0.0909091	0.106667	0.11236	0.11236	0.146067	0.129032	0.134146	0.148936	0.1125	0.115385	0.123457	0.142857	0.150538	0.145833	0.1375	0.148649	0.135135	0.126582	0.136986	0.131579	0.12	0.140845	0.134328	0.145161	0.15625	0.151515	0.15942	0.131579	0.125	0.120879	0.1375	0.148148	0.17284	0.168675	0.155556	0.148936	0.142857	0.139785	0.136842	0.136842	0.136842	0.139785	0.139785	0.139785	0.158537	0.1625	0.149425	0.126316	0.127451	0.135802	0.1375	0.135802	0.166667	0.0990099	0.108911	0.122449	0.106383	0.0970874	0.0900901	0.1	0.107143	0.0973451	0.103448	0.112069	0.103175	0.102564	0.141509	0.117021	0.117647	0.104651	0.126582	0.11828	0.12766	0.129032	0.142857	0.142857	0.134831	0.144444	0.146067	0.120879	0.123596	0.134831	0.108911	0.125	0.126316	0.112245	0.129032	0.136842	0.12766	0.126316	0.11828	0.12	0.113402	0.104167	0.1	0.108696	0.115789	0.125	0.123711	0.126316	0.121212	0.113402	0.114583	0.111111	0.12	0.129032	0.119565	0.107527	0.106383	0.0990099	0.11	0.102041	0.103093	0.0927835	0.0918367	0.0918367	0.103093	0.104167	0.107527	0.106383	0.106383	0.1	0.111111	0.1125	0.113924	0.125	0.123457	0.121951	0.120482	0.121951	0.123457	0.129412	0.133333	0.144737	0.164557	0.106383	0.0957447	0.119565	0.0849057	0.130081	0.121495	0.12381	0.121212	0.137931	0.115789	0.114583	0.113402	0.104167	0.0909091	0.0795455	0.0786517	0.0970874	0.0917431	0.108696	0.137931	0.159574	0.14433	0.145833	0.115789	0.102041	0.111111	0.107843	0.0980392	0.0980392	0.10101	0.13	0.13	0.13	0.12766	0.129032	0.129032	0.13253	0.113402	0.112245	0.1	0.10101	0.09375	0.09	0.0978261	0.107527	0.1	0.1	0.0918367	0.0943396	0.08	0.0917431	0.0918367	0.0842105	0.0833333	0.09375	0.0879121	0.0813953	0.102564	0.1	0.12	0.0952381	0.0933333	0.0933333	0.0789474	0.0789474	0.0945946	0.0843373	0.0930233	0.091954	0.0833333	0.0873786	0.0804598	0.101266	0.101266	0.0952381	0.104651	0.105882	0.0930233	0.0813953	0.0952381	0.0823529	0.0795455	0.0833333	0.091954	0.0888889	0.0909091	0.0989011	0.10989	0.104167	0.11236	0.103448	0.102273	0.0909091	0.0898876	0.1	0.108696	0.111111	0.106383	0.10101	0.106383	0.103093	0.114943	0.091954	0.091954	0.0941176	0.102273	0.101124	0.1	0.0888889	0.091954	0.111111	0.117647	0.0813953	0.0823529	0.0909091	0.0898876	0.105263	0.108696	0.120879	0.108696	0.113402	0.113636	0.113636	0.104167	0.0957447	0.1	0.102273	0.113636	0.113636	0.113636	0.101124	0.101124	0.102273	0.122222	0.122222	0.1	0.101124	0.0978261	0.106383	0.11828	0.0967742	0.104762	0.0869565	0.111111	0.101124	0.101124	0.0888889	0.0851064	0.0659341	0.0697674	0.103448	0.10989	0.0769231	0.0777778	0.101124	0.0722892	0.0568182	0.0666667	0.0777778	0.0777778	0.0786517	0.0860215	0.0879121	0.0804598	0.0804598	0.0952381	0.0795455	0.0795455	0.0645161	0.0898876	0.103448	0.116279	0.105882	0.105882	0.091954	0.0909091	0.0930233	0.107143	0.107143	0.0952381	0.103448	0.123596	0.126582	0.091954	0.0898876	0.0967742	0.0967742	0.0729167	0.0721649	0.0804598	0.0714286	0.0804598	0.0860215	0.0927835	0.0947368	0.0869565	0.0851064	0.0918367	0.0918367	0.0957447	0.0957447	0.0842105	0.0842105	0.0898876	0.091954	0.0957447	0.0957447	0.0927835	0.0967742	0.0967742	0.0957447	0.0978261	0.0967742	0.0909091	0.0823529	0.0813953	0.0823529	0.0909091	0.0909091	0.0813953	0.0813953	0.1	0.0769231	0.0813953	0.0804598	0.0813953	0.1	0.0879121	0.0681818	0.0674157	0.0705882	0.091954	0.1	0.108696	0.114583	0.103093	0.0918367	0.0927835	0.128205	0.0987654	0.0759494	0.0875	0.0909091	0.09	0.0886076	0.0909091	0.075	0.0786517	0.0833333	0.0888889	0.10101	0.0792079	0.09375	0.0721649	0.0652174	0.0777778	0.0744681	0.0744681	0.0660377	0.09375	0.0816327	0.0666667	0.0652174	0.0681818	0.0736842	0.1	0.119565	0.108696	0.0978261	0.0909091	0.0930233	0.091954	0.0804598	0.0777778	0.0752688	0.0736842	0.111111	0.0645161	0.0652174	0.0666667	0.0681818	0.0777778	0.0879121	0.125	0.0990099	0.105263	0.0980392	0.123711	0.109091	0.122951	0.123967	0.128205	0.136752	0.131579	0.128205	0.132231	0.136752	0.129032	0.129032	0.125	0.123077	0.12	0.121951	0.127119	0.122951	0.122951	0.127119	0.135135	0.130435	0.12069	0.125	0.134615	0.130841	0.132075	0.126126	0.114035	0.115044	0.114286	0.14433	0.145833	0.147368	0.113636	0.119565	0.113402	0.114583	0.11828	0.139535	0.144578	0.133333	0.131868	0.127907	0.139535	0.113402	0.122449	0.11828	0.11828	0.123596	0.129032	0.0967742	0.115789	0.114583	0.108696	0.108696	0.113636	0.10989	0.108696	0.108696	0.104167	0.114583	0.107843	0.115789	0.105263	0.113636	0.125	0.117647	0.126437	0.116279	0.122222	0.119565	0.113636	0.114943	0.11236	0.11236	0.113636	0.114943	0.116279	0.121951	0.120482	0.120482	0.121951	0.125	0.117647	0.111111	0.11236	0.125	0.117647	0.116279	0.113636	0.119048	0.121951	0.1375	0.130952	0.120879	0.120879	0.125	0.125	0.122222	0.119565	0.122222	0.123711	0.11828	0.126316	0.123596	0.122222	0.120879	0.120879	0.119565	0.117021	0.117021	0.119565	0.120879	0.125	0.119565	0.116279	0.105882	0.146341	0.142857	0.141176	0.155556	0.1625	0.1625	0.17284	0.168675	0.17284	0.152174	0.153846	0.162791	0.170732	0.170732	0.175	0.141026	0.168831	0.175676	0.109589	0.105882	0.102273	0.125	0.111111	0.113402	0.102273	0.0804598	0.12987	0.128205	0.12766	0.125	0.129032	0.134831	0.123711	0.0909091	0.114943	0.162791	0.1375	0.126582	0.0952381	0.0875	0.0886076	0.0886076	0.0823529	0.0833333	0.0823529	0.108696	0.117647	0.0945946	0.105263	0.105263	0.113924	0.111111	0.127907	0.105263	0.0921053	0.0853659	0.101266	0.139535	0.115385	0.130952	0.129412	0.119565	0.131579	0.131579	0.131579	0.0853659	0.0769231	0.08	0.0849057	0.0918367	0.0989011	0.0947368	0.0989011	0.0978261	0.101124	0.102273	0.109756	0.109756	0.109756	0.109756	0.109756	0.109756	0.109756	0.121622	0.131579	0.1125	0.123457	0.123596	0.138614	0.135922	0.116071	0.138614	0.122807	0.11215	0.113208	0.134021	0.12381	0.132075	0.114035	0.111111	0.113043	0.110169	0.112069	0.112069	0.111111	0.111111	0.114286	0.114286	0.113208	0.110092	0.121495	0.110092	0.141414	0.121212	0.107143	0.114286	0.113208	0.114286	0.116505	0.115385	0.115385	0.116505	0.125	0.125	0.135417	0.118812	0.118812	0.116505	0.109091	0.109091	0.111111	0.11215	0.11215	0.102564	0.105263	0.106195	0.106195	0.107143	0.104348	0.108108	0.109091	0.109091	0.121495	0.11215	0.109091	0.11215	0.110092	0.110092	0.125	0.113208	0.113208	0.12963	0.118182	0.119266	0.122642	0.141414	0.121495	0.122642	0.12381	0.12963	0.127273	0.117117	0.12037	0.117117	0.127273	0.116071	0.130841	0.130841	0.127451	0.122449	0.14	0.142857	0.16	0.136364	0.2125	0.194444	0.194444	0.194444	0.194444	0.179487	0.179487	0.179487	0.179487	0.179487	0.186667	0.186667	0.202899	0.202899	0.197368	0.166667	0.157143	0.181818	0.185714	0.233333	0.196721	0.193548	0.234375	0.227273	0.230769	0.202899	0.222222	0.169231	0.177419	0.161765	0.130435	0.166667	0.142857	0.126761	0.162162	0.138889	0.138889	0.178082	0.142857	0.126761	0.149254	0.136986	0.130435	0.123288	0.15493	0.131579	0.164384	0.162162	0.112676	0.126984	0.140625	0.147059	0.121622	0.114286	0.115942	0.111111	0.107692	0.106061	0.109375	0.119403	0.114754	0.111111	0.147541	0.140625	0.149254	0.131579	0.147059	0.134328	0.142857	0.177419	0.2	0.245614	0.189189	0.140625	0.145161	0.136364	0.15942	0.15942	0.15942	0.151515	0.15625	0.15625	0.15942	0.161765	0.161765	0.161765	0.148649	0.148649	0.148649	0.148649	0.148649	0.144737	0.144737	0.144737	0.144737	0.139241	0.139241	0.142857	0.146667	0.142857	0.140845	0.138889	0.135135	0.12987	0.13253	0.119565	0.119565	0.12987	0.1125	0.155844	0.153846	0.179775	0.164948	0.163265	0.144231	0.145631	0.141593	0.135135	0.131579	0.12931	0.173077	0.183673	0.1875	0.176471	0.176471	0.168421	0.168421	0.179775	0.181818	0.161616	0.161616	0.163265	0.164948	0.166667	0.157895	0.159574	0.172414	0.182927	0.168539	0.166667	0.166667	0.168539	0.130435	0.276923	0.197368	0.194805	0.178571	0.180723	0.2	0.207792	0.219178	0.225352	0.217391	0.228571	0.210526	0.210526	0.190476	0.188235	0.177778	0.197531	0.207792	0.192771	0.228916	0.185185	0.194805	0.197368	0.197368	0.182927	0.180723	0.180723	0.182927	0.182927	0.178571	0.178571	0.195122	0.195122	0.2	0.2	0.195122	0.195122	0.236842	0.236842	0.197368	0.194805	0.217391	0.230769	0.234375	0.234375	0.223881	0.220588	0.219512	0.255814	0.244186	0.25	0.238636	0.25	0.26506	0.2625	0.2625	0.219512	0.22619	0.2	0.183673	0.181818	0.188889	0.179775	0.481481	0.213483	0.161616	0.171429	0.194175	0.192308	0.270588	0.22619	0.247059	0.265823	0.298507	0.323944	0.338028	0.256098	0.231579	0.196078	0.148148	0.142857	0.15534	0.148515	0.160377	0.140187	0.147059	0.171717	0.154639	0.15625	0.15625	0.157895	0.154639	0.153061	0.157895	0.177083	0.177083	0.191489	0.193548	0.202247	0.172043	0.159091	0.155556	0.142857	0.150538	0.152174	0.155556	0.16092	0.179775	0.186813	0.148936	0.147368	0.148936	0.148936	0.150538	0.153846	0.153846	0.150538	0.148936	0.159574	0.153846	0.150538	0.147368	0.148936	0.157895	0.172043	0.142857	0.147059	0.145631	0.125	0.137255	0.158416	0.153061	0.178947	0.185567	0.178947	0.163043	0.157895	0.154639	0.132653	0.135417	0.134021	0.13	0.131313	0.106383	0.129032	0.164835	0.16	0.12069	0.118182	0.133333	0.114583	0.127451	0.116505	0.122642	0.104762	0.106796	0.0990099	0.127451	0.132653	0.132653	0.132653	0.132653	0.14	0.14	0.105769	0.103774	0.122642	0.137255	0.137255	0.14	0.115385	0.132743	0.132743	0.113208	0.121212	0.107843	0.107843	0.115385	0.116505	0.115385	0.111111	0.109091	0.113208	0.114286	0.114286	0.113208	0.111111	0.111111	0.113208	0.118812	0.117647	0.11	0.115385	0.116505	0.116505	0.147059	0.145631	0.138298	0.138298	0.131313	0.13	0.127451	0.127451	0.128713	0.13	0.128713	0.135417	0.135417	0.136842	0.136842	0.134021	0.134021	0.132653	0.132653	0.122642	0.1	0.105769	0.103774	0.102804	0.122449	0.11	0.113208	0.11215	0.110092	0.121739	0.115385	0.137615	0.140187	0.12381	0.12381	0.135922	0.142857	0.134831	0.144444	0.152174	0.142857	0.134615	0.12381	0.122449	0.114286	0.117117	0.116071	0.128713	0.134021	0.134831	0.134831	0.147727	0.136364	0.133333	0.131868	0.131868	0.131868	0.136364	0.133333	0.133333	0.137931	0.136364	0.130435	0.130435	0.133333	0.126316	0.12766	0.122449	0.122449	0.126316	0.133333	0.133333	0.130435	0.114583	0.131868	0.131868	0.129032	0.129032	0.131868	0.136842	0.136842	0.135417	0.135417	0.136842	0.135417	0.136842	0.138298	0.141304	0.142857	0.164706	0.16092	0.134831	0.133333	0.121212	0.139785	0.113402	0.120879	0.11828	0.119565	0.133333	0.114943	0.141304	0.112245	0.112245	0.112245	0.122449	0.136842	0.123711	0.145833	0.147368	0.136842	0.111111	0.114286	0.11215	0.133333	0.134615	0.126214	0.125	0.125	0.114286	0.115385	0.11	0.111111	0.122449	0.127451	0.12	0.121212	0.125	0.122449	0.117647	0.142857	0.138889	0.126126	0.12844	0.108108	0.103774	0.123894	0.123894	0.137615	0.126316	0.105263	0.106796	0.126214	0.101852	0.0961538	0.0952381	0.0990099	0.108696	0.108696	0.10989	0.107527	0.107527	0.117647	0.117647	0.134146	0.133333	0.135802	0.117647	0.117647	0.121951	0.135802	0.129412	0.117647	0.129412	0.126437	0.119048	0.121951	0.12987	0.121951	0.116279	0.10101	0.102041	0.128205	0.115789	0.141304	0.139785	0.136364	0.134146	0.139241	0.130435	0.142857	0.151899	0.136842	0.113402	0.117021	0.117021	0.141304	0.141304	0.139785	0.138298	0.138298	0.142857	0.114583	0.114583	0.115789	0.114583	0.11828	0.11828	0.117021	0.113402	0.113402	0.114583	0.114583	0.115789	0.115789	0.115789	0.114583	0.114583	0.117021	0.127907	0.127907	0.125	0.125	0.133333	0.113636	0.120482	0.120482	0.120482	0.120482	0.120482	0.120482	0.142857	0.129412	0.129412	0.129412	0.129412	0.13253	0.123457	0.123457	0.121951	0.121951	0.121951	0.121951	0.121951	0.126437	0.127907	0.123457	0.135802	0.13253	0.126437	0.128205	0.126582	0.119048	0.117647	0.117647	0.121951	0.120482	0.123457	0.120482	0.120482	0.121951	0.121951	0.125	0.125	0.126582	0.126582	0.126582	0.126582	0.126582	0.123457	0.123457	0.123457	0.123457	0.123457	0.123457	0.126582	0.116279	0.11236	0.117647	0.154762	0.182796	0.16	0.12987	0.113924	0.113924	0.103896	0.103896	0.106667	0.105263	0.103896	0.105263	0.102564	0.101266	0.101266	0.101266	0.102564	0.101266	0.103896	0.109589	0.109756	0.0963855	0.097561	0.111111	0.109756	0.097561	0.0941176	0.097561	0.0930233	0.097561	0.1	0.0952381	0.1	0.1	0.0963855	0.120482	0.141176	0.147727	0.144578	0.121951	0.119048	0.120482	0.120482	0.144578	0.164706	0.140187	0.12766	0.126316	0.134021	0.134021	0.134831	0.125	0.126437	0.130952	0.1375	0.139241	0.148148	0.123457	0.117647	0.119048	0.119048	0.121951	0.126437	0.126437	0.108696	0.107527	0.112245	0.12766	0.130952	0.117647	0.127907	0.11215	0.113208	0.126316	0.119565	0.130435	0.114943	0.11828	0.103093	0.106383	0.106383	0.11236	0.114943	0.120879	0.120879	0.107527	0.108911	0.11	0.105769	0.10101	0.0980392	0.0934579	0.0847458	0.0934579	0.0980392	0.0934579	0.108911	0.119565	0.126316	0.105769	0.1	0.108696	0.0943396	0.104167	0.102041	0.108911	0.107843	0.1	0.104167	0.113402	0.102041	0.106796	0.115385	0.1	0.107527	0.107527	0.107527	0.112245	0.112245	0.112245	0.11	0.105263	0.106383	0.107527	0.105263	0.122642	0.138298	0.133333	0.122222	0.119565	0.120879	0.119565	0.130435	0.126316	0.121212	0.115789	0.12766	0.114583	0.114583	0.125	0.126437	0.127907	0.126437	0.134615	0.148515	0.132075	0.142857	0.130435	0.130435	0.115044	0.107143	0.107143	0.125	0.138614	0.100917	0.100917	0.103774	0.103774	0.101852	0.1	0.0956522	0.0956522	0.0932203	0.0964912	0.111111	0.104348	0.115385	0.13	0.13	0.112245	0.108911	0.105769	0.105769	0.104348	0.114583	0.120879	0.120879	0.125	0.117021	0.115789	0.11828	0.111111	0.122222	0.119565	0.131868	0.11828	0.11828	0.11828	0.119565	0.119565	0.117021	0.117021	0.117021	0.117021	0.131868	0.119565	0.113402	0.136842	0.121212	0.117647	0.134615	0.138614	0.135417	0.126316	0.122222	0.117021	0.122449	0.115385	0.12037	0.12037	0.115044	0.114035	0.114035	0.114035	0.110169	0.100917	0.101852	0.100917	0.114286	0.116505	0.117647	0.108911	0.11	0.11	0.11	0.111111	0.115789	0.121212	0.112245	0.112245	0.104762	0.113402	0.111111	0.116071	0.12037	0.147368	0.104762	0.103774	0.0982143	0.0973451	0.0944882	0.0952381	0.109091	0.108108	0.114286	0.102804	0.105263	0.0814815	0.102564	0.117647	0.102041	0.109091	0.111111	0.12381	0.11215	0.12	0.118812	0.116505	0.106195	0.115385	0.13	0.135417	0.14433	0.130952	0.11236	0.134831	0.163265	0.117647	0.125	0.126316	0.134021	0.12037	0.112069	0.115044	0.114035	0.111111	0.113043	0.114035	0.119266	0.119266	0.12381	0.122642	0.116071	0.113043	0.123894	0.108333	0.107438	0.104	0.103175	0.109244	0.110169	0.107692	0.110236	0.109375	0.112	0.116667	0.119658	0.113821	0.118644	0.12963	0.120879	0.111111	0.12	0.115044	0.155963	0.135593	0.134921	0.136	0.110236	0.109375	0.108333	0.104478	0.105263	0.113636	0.117647	0.110294	0.106383	0.107143	0.128571	0.128788	0.129771	0.138462	0.133333	0.133333	0.129496	0.103704	0.102941	0.0985915	0.1	0.100719	0.116788	0.103704	0.107914	0.115108	0.129771	0.132812	0.109375	0.106061	0.104478	0.12782	0.131783	0.108527	0.107692	0.112	0.115702	0.12	0.112	0.105691	0.102362	0.111111	0.106557	0.109244	0.112069	0.111111	0.117647	0.108108	0.111111	0.110092	0.140187	0.141509	0.138889	0.135593	0.13913	0.140351	0.136752	0.133333	0.128	0.128	0.132231	0.129032	0.137097	0.142857	0.137097	0.132812	0.120301	0.133333	0.116788	0.115942	0.114286	0.116788	0.111888	0.111111	0.119718	0.113475	0.114286	0.130435	0.119403	0.115108	0.120301	0.116788	0.114286	0.111888	0.110345	0.111111	0.107383	0.108844	0.114865	0.115646	0.114865	0.112676	0.115108	0.120301	0.119403	0.115646	0.125	0.119497	0.111111	0.109677	0.109677	0.107345	0.134146	0.121951	0.111111	0.122581	0.113333	0.114094	0.113333	0.110345	0.112676	0.108844	0.113475	0.118519	0.117647	0.128571	0.113924	0.1125	0.113924	0.115385	0.130435	0.124183	0.113924	0.1125	0.115854	0.130435	0.121951	0.125749	0.122093	0.121387	0.110497	0.111111	0.112994	0.11236	0.111111	0.111732	0.114943	0.111111	0.119048	0.113095	0.104046	0.102857	0.102151	0.102703	0.09375	0.0909091	0.08	0.0945946	0.101266	0.101266	0.1	0.0875	0.0875	0.0909091	0.0875	0.0875	0.0875	0.0875	0.0875	0.0909091	0.0985915	0.0985915	0.0972222	0.0972222	0.0972222	0.0972222	0.0972222	0.0972222	0.0972222	0.0972222	0.0972222	0.0972222	0.0972222	0.0972222	0.0972222	0.0972222	0.0958904
SIDERITE	C[C@@H]1ON(CCc2c[nH]cn2)C(=O)[C@H]1NC(=O)c1cccc(O)c1O	0.0813953	0.0813953	0.0853659	0.0853659	0.0853659	0.0843373	0.0843373	0.0843373	0.0804598	0.0804598	0.0813953	0.0813953	0.0843373	0.0843373	0.0804598	0.0804598	0.0843373	0.0722892	0.0689655	0.0689655	0.0681818	0.0666667	0.0568182	0.0568182	0.0777778	0.0777778	0.0823529	0.0786517	0.0786517	0.0786517	0.0777778	0.0777778	0.076087	0.076087	0.076087	0.0777778	0.0752688	0.0752688	0.0752688	0.0752688	0.0769231	0.0769231	0.0681818	0.0681818	0.0681818	0.076087	0.076087	0.076087	0.076087	0.0795455	0.0795455	0.0769231	0.0786517	0.076087	0.0714286	0.0666667	0.0674157	0.0697674	0.0697674	0.0697674	0.0697674	0.0697674	0.0705882	0.0714286	0.0714286	0.0731707	0.0714286	0.0722892	0.0617284	0.0617284	0.0722892	0.0588235	0.0543478	0.0574713	0.0581395	0.0595238	0.0609756	0.0609756	0.0609756	0.0609756	0.0731707	0.0617284	0.0609756	0.0574713	0.0574713	0.0568182	0.0588235	0.0588235	0.0531915	0.0531915	0.0681818	0.0705882	0.0689655	0.0689655	0.0689655	0.0689655	0.0666667	0.0666667	0.0714286	0.0714286	0.0714286	0.0714286	0.0666667	0.0666667	0.0645161	0.0666667	0.0659341	0.0652174	0.0674157	0.0625	0.0681818	0.0652174	0.0681818	0.0652174	0.0659341	0.0681818	0.0714286	0.0740741	0.075	0.075	0.0722892	0.0722892	0.0731707	0.0740741	0.0740741	0.0731707	0.0731707	0.0731707	0.0731707	0.0731707	0.104651	0.104651	0.104651	0.101124	0.107143	0.107143	0.109756	0.103448	0.117647	0.117647	0.117647	0.128205	0.133333	0.150943	0.150943	0.138889	0.105263	0.102041	0.0978261	0.131579	0.131579	0.131579	0.128713	0.142857	0.133333	0.134454	0.119048	0.103448	0.0833333	0.125	0.127273	0.12069	0.140351	0.126984	0.125984	0.126984	0.12069	0.121951	0.130081	0.128	0.142857	0.155738	0.166667	0.205607	0.183486	0.216667	0.218487	0.218182	0.205128	0.201681	0.118056	0.119718	0.120567	0.168224	0.224299	0.233645	0.25	0.245098	0.264706	0.275862	0.272727	0.266667	0.292683	0.244898	0.237624	0.247525	0.238095	0.198113	0.183486	0.178571	0.165217	0.175439	0.190476	0.221154	0.181034	0.176991	0.174312	0.162393	0.140625	0.178571	0.175	0.1875	0.175439	0.152	0.160305	0.15625	0.169355	0.168	0.169355	0.169355	0.173228	0.190476	0.16129	0.193548	0.193548	0.192	0.185484	0.184	0.184	0.184	0.184	0.18254	0.181102	0.179688	0.179688	0.179688	0.179688	0.179688	0.191667	0.191667	0.191667	0.177966	0.177966	0.177966	0.177966	0.15	0.178862	0.178862	0.176471	0.172131	0.164062	0.164062	0.188976	0.198347	0.17094	0.17094	0.191304	0.191304	0.191304	0.191304	0.189655	0.189655	0.194915	0.183333	0.183333	0.15625	0.16	0.142857	0.145161	0.145161	0.139535	0.12782	0.124031	0.154762	0.173333	0.107143	0.134328	0.115646	0.117241	0.125	0.131387	0.116788	0.130137	0.131579	0.144928	0.122449	0.121019	0.121019	0.129252	0.134328	0.123288	0.126761	0.137405	0.132812	0.131783	0.134921	0.124138	0.120805	0.12	0.121622	0.119205	0.119205	0.126761	0.134328	0.173913	0.124183	0.134752	0.122449	0.130435	0.128571	0.125874	0.12	0.123288	0.129496	0.133333	0.133333	0.130435	0.136364	0.135338	0.125	0.12766	0.108844	0.101911	0.122449	0.136364	0.138686	0.115942	0.104478	0.114286	0.0884354	0.0896552	0.0909091	0.0890411	0.104895	0.111111	0.112782	0.107914	0.115385	0.12	0.15	0.148936	0.143836	0.120482	0.12	0.127517	0.113636	0.115942	0.117241	0.112583	0.111111	0.111842	0.108108	0.109589	0.105263	0.109589	0.114286	0.114286	0.111888	0.116788	0.114865	0.148936	0.147887	0.148936	0.151079	0.138889	0.136986	0.103226	0.103896	0.111842	0.0980392	0.0967742	0.0921053	0.0779221	0.0769231	0.0779221	0.0764331	0.0866667	0.0872483	0.0789474	0.0779221	0.0789474	0.0764331	0.0779221	0.0759494	0.0759494	0.118056	0.115646	0.0785714	0.103659	0.104938	0.111111	0.112583	0.10596	0.103226	0.142857	0.142857	0.144068	0.102362	0.102362	0.12605	0.0852713	0.0859375	0.105263	0.122642	0.123711	0.117647	0.114286	0.113208	0.12	0.12	0.114286	0.111111	0.133333	0.116279	0.116279	0.112782	0.09375	0.09375	0.116505	0.116505	0.116505	0.0983607	0.0923077	0.0923077	0.096	0.096	0.096	0.0930233	0.0991736	0.0983607	0.0983607	0.0875912	0.0875912	0.0869565	0.0869565	0.045045	0.0485437	0.0485437	0.0471698	0.0462963	0.0454545	0.0454545	0.0517241	0.0446429	0.0446429	0.0434783	0.0555556	0.0530973	0.0517241	0.0508475	0.05	0.05	0.0487805	0.048	0.0540541	0.0566038	0.0535714	0.0535714	0.0535714	0.0517241	0.0517241	0.0517241	0.0526316	0.0583942	0.0583942	0.0592593	0.0592593	0.0545455	0.0545455	0.0545455	0.0545455	0.0576923	0.0576923	0.0576923	0.0576923	0.0576923	0.0576923	0.0555556	0.0555556	0.0631579	0.0631579	0.0631579	0.0594059	0.0618557	0.0618557	0.0618557	0.0618557	0.0659341	0.0659341	0.0659341	0.0659341	0.0652174	0.0652174	0.0645161	0.0645161	0.0612245	0.0612245	0.102564	0.102564	0.102564	0.102564	0.102564	0.108108	0.108108	0.108108	0.108108	0.108108	0.108696	0.10989	0.105263	0.0925926	0.0961538	0.103093	0.10101	0.0943396	0.0970874	0.0917431	0.0916031	0.0916031	0.0956522	0.0948276	0.102564	0.103448	0.104	0.0992366	0.104839	0.105691	0.10084	0.09375	0.1	0.0930233	0.0930233	0.0967742	0.0916667	0.101124	0.103448	0.111111	0.120482	0.128713	0.0947368	0.0947368	0.0947368	0.0947368	0.0947368	0.0947368	0.104167	0.09	0.0841121	0.0934579	0.0934579	0.0909091	0.0873786	0.09	0.09	0.0927835	0.0917431	0.0900901	0.0952381	0.0952381	0.0943396	0.0943396	0.104762	0.104762	0.104762	0.103093	0.0990099	0.0990099	0.102041	0.102041	0.103093	0.09375	0.0909091	0.0909091	0.0927835	0.09	0.09	0.133333	0.138298	0.11236	0.111111	0.111111	0.107143	0.09375	0.09375	0.09375	0.09375	0.09375	0.09375	0.0967742	0.0967742	0.104167	0.0918367	0.0918367	0.0891089	0.0849057	0.0849057	0.0849057	0.107527	0.107527	0.104167	0.126437	0.101124	0.117647	0.109756	0.109756	0.107143	0.107143	0.115789	0.11236	0.126761	0.134831	0.134831	0.141176	0.146067	0.146067	0.145833	0.123288	0.117647	0.0952381	0.0943396	0.0900901	0.0967742	0.109244	0.105263	0.125	0.0882353	0.0882353	0.0782609	0.079646	0.0825688	0.0927835	0.0927835	0.0733945	0.0707965	0.0731707	0.0697674	0.060241	0.0481928	0.0540541	0.0595238	0.0731707	0.0869565	0.0714286	0.0722892	0.0731707	0.0769231	0.0740741	0.075	0.0674157	0.0674157	0.0674157	0.0638298	0.0645161	0.0674157	0.0625	0.0625	0.0588235	0.0638298	0.0638298	0.0638298	0.0638298	0.0638298	0.0714286	0.0689655	0.06	0.0645161	0.0731707	0.0666667	0.0652174	0.0666667	0.060241	0.060241	0.0549451	0.0549451	0.0549451	0.0537634	0.0537634	0.060241	0.0684932	0.0675676	0.0625	0.0625	0.0625	0.0581395	0.0581395	0.0581395	0.0574713	0.0609756	0.0609756	0.0588235	0.0588235	0.0595238	0.0869565	0.084507	0.078125	0.078125	0.078125	0.0933333	0.0945946	0.0821918	0.0740741	0.0597015	0.0506329	0.0487805	0.057971	0.0555556	0.0555556	0.0625	0.0594059	0.0823529	0.0666667	0.0540541	0.0540541	0.0555556	0.0571429	0.0540541	0.0615385	0.0571429	0.0410959	0.056338	0.0571429	0.0945946	0.184615	0.118421	0.111111	0.108108	0.0632911	0.0581395	0.0985915	0.1	0.0945946	0.0963855	0.097561	0.108434	0.0987654	0.097561	0.097561	0.0987654	0.0684932	0.0759494	0.08	0.0675676	0.0722892	0.0697674	0.0617284	0.0568182	0.0588235	0.0594059	0.0588235	0.0704225	0.0704225	0.0704225	0.0634921	0.0967742	0.0990099	0.105263	0.129412	0.127451	0.121212	0.119658	0.13	0.112245	0.112069	0.121739	0.113043	0.110169	0.119658	0.146552	0.149123	0.165138	0.206897	0.144068	0.116071	0.141667	0.113821	0.141304	0.105691	0.0714286	0.101695	0.121212	0.111111	0.102564	0.091954	0.112676	0.112903	0.08	0.112676	0.0947368	0.107143	0.0918367	0.136364	0.134021	0.136986	0.155844	0.142857	0.12987	0.131579	0.157895	0.148649	0.12987	0.111111	0.115942	0.111111	0.141026	0.162162	0.135135	0.126582	0.118182	0.134831	0.147727	0.122642	0.130435	0.141176	0.166667	0.153061	0.186047	0.152174	0.147368	0.117647	0.0972222	0.109589	0.140625	0.117647	0.163934	0.102564	0.1	0.119565	0.111111	0.0972222	0.0833333	0.152778	0.142857	0.146667	0.136986	0.135135	0.133333	0.142857	0.133333	0.12987	0.133333	0.140845	0.142857	0.118421	0.123288	0.121622	0.129032	0.132353	0.138462	0.131579	0.1125	0.111111	0.109589	0.157895	0.121951	0.11236	0.133333	0.0944882	0.078125	0.0576923	0.0808081	0.0833333	0.117647	0.12	0.122449	0.15	0.150943	0.132743	0.130435	0.140187	0.131579	0.132653	0.137255	0.102804	0.0990991	0.0625	0.0681818	0.080292	0.0916667	0.092437	0.107143	0.116788	0.110294	0.111111	0.133333	0.124088	0.128788	0.123188	0.121429	0.118519	0.125926	0.125926	0.1125	0.140351	0.126984	0.117647	0.125984	0.12605	0.120968	0.120968	0.125	0.125984	0.131148	0.142857	0.146341	0.138211	0.143939	0.163934	0.164062	0.160305	0.168675	0.153846	0.118421	0.126582	0.157303	0.160494	0.160494	0.160494	0.159091	0.151163	0.142857	0.122222	0.122222	0.138298	0.120879	0.10101	0.117647	0.113636	0.116279	0.105882	0.117647	0.155172	0.146552	0.147826	0.149123	0.162393	0.159664	0.158333	0.0921986	0.110169	0.0955414	0.115385	0.102564	0.101266	0.0946746	0.0980392	0.0993377	0.118421	0.0875	0.0967742	0.101449	0.100719	0.101449	0.10219	0.0897436	0.0880503	0.088	0.0789474	0.0967742	0.0903226	0.0880503	0.0987654	0.103896	0.102564	0.1	0.102564	0.1	0.107595	0.108974	0.107595	0.114865	0.121622	0.12	0.12	0.137931	0.140845	0.132653	0.138614	0.14433	0.145833	0.17284	0.175	0.136364	0.139241	0.125	0.125	0.135802	0.125	0.128205	0.134146	0.142857	0.137931	0.125	0.120482	0.13253	0.130952	0.114943	0.103448	0.107143	0.113924	0.146341	0.13253	0.125	0.106667	0.105263	0.111111	0.111111	0.130435	0.135135	0.123457	0.126761	0.150685	0.253333	0.178571	0.178571	0.163043	0.163043	0.130952	0.13253	0.13253	0.15493	0.15493	0.157143	0.15493	0.157143	0.166667	0.164384	0.157895	0.171429	0.166667	0.146667	0.157895	0.146667	0.117647	0.130952	0.153846	0.123457	0.147059	0.153846	0.123077	0.164384	0.130435	0.125	0.123288	0.134328	0.138462	0.136364	0.153846	0.164179	0.15942	0.157143	0.136364	0.142857	0.126984	0.123077	0.136364	0.119403	0.123288	0.142857	0.142857	0.136364	0.153846	0.142857	0.126984	0.131148	0.135593	0.125	0.0967742	0.117647	0.111111	0.111111	0.133333	0.16	0.1375	0.111111	0.142857	0.121951	0.111111	0.103896	0.1	0.0987654	0.097561	0.0952381	0.131148	0.127119	0.136752	0.140496	0.145299	0.141593	0.136364	0.140351	0.135135	0.121495	0.125	0.112245	0.152174	0.148936	0.147368	0.166667	0.17284	0.188235	0.105263	0.102804	0.102041	0.113208	0.12037	0.131313	0.12381	0.121212	0.122222	0.115789	0.12	0.125	0.11236	0.10989	0.134831	0.131868	0.139535	0.170732	0.141304	0.150538	0.159091	0.131579	0.171429	0.126761	0.109375	0.105263	0.123288	0.125	0.115385	0.125	0.122222	0.111111	0.111111	0.111111	0.111111	0.125	0.104167	0.131868	0.164384	0.138889	0.138889	0.140845	0.142857	0.147059	0.151515	0.144928	0.125	0.123288	0.134328	0.144737	0.141026	0.126582	0.105263	0.113924	0.111111	0.105882	0.1125	0.113924	0.115385	0.123457	0.111111	0.115385	0.109756	0.107143	0.103448	0.126437	0.113636	0.120482	0.125	0.142857	0.1375	0.147059	0.184615	0.15873	0.166667	0.157143	0.147059	0.140845	0.136364	0.121212	0.15873	0.131148	0.147541	0.129032	0.125	0.166667	0.166667	0.1875	0.123288	0.125	0.136364	0.126984	0.142857	0.15873	0.142857	0.176471	0.140845	0.144928	0.151515	0.153846	0.171429	0.15493	0.151899	0.166667	0.195122	0.233333	0.235955	0.292683	0.17284	0.1625	0.153846	0.138298	0.162791	0.176471	0.172414	0.157303	0.137931	0.147727	0.136364	0.172043	0.134831	0.108108	0.0977444	0.128205	0.157407	0.155963	0.155963	0.205357	0.156863	0.204082	0.252632	0.20202	0.206186	0.2	0.201923	0.194444	0.190909	0.247312	0.175	0.188889	0.148936	0.142857	0.171717	0.188679	0.196078	0.168317	0.165049	0.135922	0.144231	0.121212	0.12766	0.119565	0.136364	0.134831	0.11828	0.12766	0.117021	0.11828	0.127451	0.121212	0.107843	0.117647	0.11	0.106796	0.103774	0.132653	0.131579	0.118644	0.107692	0.111111	0.112	0.1	0.09375	0.101449	0.122951	0.112903	0.1	0.1	0.104839	0.102804	0.102804	0.101852	0.115385	0.111111	0.102941	0.107914	0.119048	0.114504	0.109375	0.114754	0.125	0.117021	0.102041	0.09	0.129032	0.129412	0.126316	0.122449	0.120879	0.130952	0.123288	0.1375	0.148649	0.139241	0.148649	0.17284	0.132653	0.10989	0.117647	0.136986	0.127907	0.160494	0.125	0.157895	0.166667	0.162791	0.148649	0.148649	0.153846	0.157895	0.1375	0.144578	0.164557	0.166667	0.1625	0.176471	0.12766	0.137931	0.137931	0.125	0.129412	0.129412	0.146341	0.146341	0.151163	0.139535	0.144578	0.144737	0.164557	0.135802	0.146341	0.158537	0.1625	0.126316	0.121212	0.118812	0.122222	0.125	0.123711	0.123711	0.133333	0.129032	0.129032	0.133333	0.139785	0.126316	0.147727	0.13253	0.133333	0.136986	0.133333	0.123711	0.129032	0.153061	0.138298	0.104167	0.104167	0.113636	0.106383	0.111111	0.11236	0.114943	0.126437	0.125	0.125	0.117021	0.117021	0.122222	0.122222	0.11236	0.170732	0.146667	0.125	0.134146	0.134146	0.152778	0.160494	0.146667	0.191781	0.197183	0.191781	0.194444	0.204819	0.152778	0.169014	0.142857	0.12	0.131579	0.128205	0.105882	0.133333	0.147059	0.16	0.142857	0.150685	0.146667	0.153846	0.134831	0.0967742	0.103896	0.123596	0.107143	0.131579	0.146667	0.135135	0.1875	0.135417	0.16092	0.207792	0.223684	0.264706	0.184211	0.219512	0.25974	0.184211	0.207792	0.207317	0.219178	0.225352	0.223881	0.257576	0.242424	0.261538	0.185714	0.184615	0.175676	0.164179	0.136364	0.176471	0.176471	0.1625	0.166667	0.17284	0.188406	0.183099	0.202899	0.162162	0.151899	0.144578	0.148148	0.128571	0.12987	0.123288	0.12	0.162162	0.16	0.153846	0.13	0.153846	0.151899	0.173333	0.16	0.164557	0.172414	0.190476	0.170732	0.15	0.155844	0.19697	0.197183	0.1625	0.166667	0.166667	0.166667	0.184211	0.180556	0.168831	0.146667	0.115385	0.123288	0.118421	0.136986	0.126761	0.125	0.126761	0.142857	0.136986	0.135135	0.140845	0.140845	0.140845	0.155844	0.139241	0.134146	0.142857	0.142857	0.125	0.121212	0.117647	0.117647	0.117647	0.115942	0.115942	0.118421	0.121622	0.138889	0.16	0.131579	0.131579	0.131579	0.131579	0.123288	0.126761	0.125	0.117647	0.12	0.121622	0.126761	0.134328	0.134328	0.152778	0.128571	0.128571	0.176471	0.151515	0.149254	0.169231	0.203125	0.173913	0.169014	0.161765	0.164179	0.164179	0.166667	0.15942	0.15942	0.157143	0.157143	0.157143	0.15493	0.144737	0.15625	0.144928	0.166667	0.171429	0.162162	0.168831	0.2	0.171053	0.191176	0.191176	0.151515	0.144928	0.188406	0.185714	0.180556	0.180556	0.164557	0.152778	0.121622	0.125	0.16	0.149425	0.185185	0.145161	0.147059	0.142857	0.174419	0.170455	0.146067	0.137931	0.158537	0.153846	0.192308	0.154762	0.177778	0.189189	0.135802	0.148148	0.166667	0.135135	0.142857	0.123457	0.1	0.0882353	0.0909091	0.0952381	0.134328	0.117647	0.112903	0.104478	0.104478	0.107692	0.1	0.106061	0.112903	0.112903	0.112903	0.114754	0.112903	0.140625	0.125	0.105882	0.1125	0.116883	0.138462	0.123077	0.12	0.121622	0.106667	0.109589	0.121212	0.107692	0.126761	0.121212	0.121212	0.114286	0.104478	0.119403	0.106061	0.125	0.114286	0.104478	0.104478	0.0923077	0.0923077	0.1	0.103448	0.121212	0.125	0.125	0.138889	0.12	0.126761	0.126761	0.121212	0.119403	0.114286	0.114286	0.121212	0.115942	0.112676	0.112676	0.103896	0.0967742	0.111111	0.112676	0.0882353	0.09375	0.0923077	0.0972222	0.101266	0.113924	0.12987	0.135802	0.119048	0.15	0.164384	0.157143	0.169231	0.15493	0.139785	0.126582	0.126582	0.153846	0.116883	0.109756	0.129412	0.112676	0.125	0.1375	0.157895	0.105263	0.121212	0.109375	0.122807	0.106061	0.102941	0.111111	0.106061	0.106061	0.103896	0.102564	0.105263	0.108434	0.13253	0.128205	0.128205	0.142857	0.130952	0.144578	0.134831	0.0963855	0.128571	0.114286	0.102564	0.102564	0.116883	0.15	0.151899	0.155844	0.128205	0.113924	0.144737	0.12987	0.116883	0.1	0.109375	0.107692	0.1	0.118421	0.119048	0.101449	0.140845	0.140845	0.132353	0.132353	0.132353	0.136986	0.13253	0.13253	0.0886076	0.121622	0.149254	0.121951	0.134146	0.125	0.105263	0.106667	0.106667	0.091954	0.142857	0.1375	0.097561	0.0864198	0.0986842	0.178571	0.175439	0.212963	0.161017	0.161017	0.169643	0.153846	0.153846	0.158416	0.158537	0.15	0.144578	0.148148	0.13253	0.13253	0.139535	0.12	0.122449	0.132653	0.153061	0.12381	0.126214	0.13	0.132653	0.15	0.135417	0.164948	0.144444	0.1875	0.174419	0.166667	0.136842	0.131313	0.141414	0.128713	0.146067	0.147727	0.137931	0.137931	0.164384	0.133333	0.135135	0.142857	0.146667	0.184615	0.128205	0.119048	0.12	0.123457	0.107143	0.103896	0.105263	0.105263	0.136986	0.144737	0.144737	0.144737	0.144737	0.141026	0.141026	0.156627	0.142857	0.123457	0.148148	0.0921053	0.123288	0.119048	0.131868	0.138298	0.139785	0.144444	0.155556	0.188889	0.188889	0.232877	0.183908	0.188235	0.197531	0.202532	0.194805	0.166667	0.168831	0.169014	0.164179	0.149254	0.149254	0.140845	0.123288	0.132353	0.130435	0.130435	0.125	0.130435	0.133333	0.146341	0.125	0.119565	0.119565	0.142857	0.162791	0.170732	0.162791	0.155844	0.162162	0.164179	0.171875	0.166667	0.169231	0.177419	0.212121	0.164179	0.152778	0.157143	0.123288	0.130952	0.146341	0.135802	0.186047	0.177778	0.188235	0.168675	0.177215	0.171053	0.191781	0.175676	0.178082	0.2	0.205882	0.181818	0.176471	0.212121	0.147059	0.138889	0.15493	0.180556	0.205882	0.1875	0.1875	0.173333	0.188406	0.185714	0.202899	0.194444	0.197183	0.173333	0.189873	0.190476	0.197368	0.194805	0.175	0.142857	0.142857	0.128205	0.142857	0.133333	0.115942	0.112245	0.11	0.202532	0.111111	0.115942	0.0821918	0.0821918	0.0853659	0.116883	0.1	0.132353	0.132353	0.138889	0.146667	0.25	0.179104	0.179487	0.156627	0.185185	0.213333	0.154762	0.142857	0.128205	0.1125	0.1125	0.136842	0.120879	0.1375	0.166667	0.136364	0.137931	0.181818	0.151899	0.171171	0.148936	0.176471	0.166667	0.176471	0.177215	0.175676	0.184211	0.149425	0.131579	0.129412	0.127907	0.195652	0.197531	0.168831	0.168831	0.164706	0.135802	0.136842	0.139785	0.152174	0.159574	0.153846	0.189873	0.207317	0.2	0.223529	0.206897	0.155556	0.615385	1	0.356164	0.366197	0.349398	0.225	0.210526	0.208955	0.257732	0.255556	0.25	0.22973	0.220588	0.2	0.182927	0.402778	0.214286	0.235294	0.277108	0.386667	0.416667	0.267442	0.225	0.197674	0.185185	0.226667	0.231884	0.225352	0.183099	0.171429	0.183099	0.152778	0.164384	0.166667	0.151899	0.166667	0.180723	0.190476	0.190476	0.195122	0.1875	0.1875	0.204819	0.204819	0.168675	0.159091	0.159091	0.154639	0.14433	0.141414	0.154639	0.153061	0.153061	0.183673	0.2	0.202381	0.193182	0.211765	0.211765	0.206897	0.206897	0.197917	0.206186	0.204082	0.189873	0.181818	0.153846	0.171053	0.162162	0.186275	0.215054	0.215054	0.138614	0.147727	0.139535	0.137931	0.12766	0.130435	0.144444	0.130435	0.137931	0.164557	0.105882	0.0909091	0.102273	0.102273	0.105263	0.121951	0.104651	0.123288	0.126437	0.126437	0.147727	0.142857	0.15	0.163043	0.128205	0.131579	0.139241	0.158537	0.164835	0.159574	0.153846	0.166667	0.152778	0.142857	0.15493	0.148649	0.136986	0.142857	0.136364	0.147541	0.15873	0.153846	0.161765	0.133333	0.126761	0.122222	0.139241	0.135802	0.160494	0.156627	0.144444	0.138298	0.144444	0.141304	0.138298	0.138298	0.138298	0.141304	0.141304	0.141304	0.160494	0.164557	0.178571	0.139785	0.14	0.1375	0.139241	0.1375	0.156863	0.111111	0.11	0.123711	0.107527	0.0980392	0.100917	0.111111	0.118182	0.0982143	0.104348	0.113043	0.121951	0.113043	0.153846	0.130435	0.13253	0.119048	0.142857	0.131868	0.141304	0.142857	0.144444	0.144444	0.136364	0.146067	0.147727	0.134831	0.151163	0.136364	0.121212	0.138298	0.139785	0.125	0.142857	0.150538	0.141304	0.139785	0.131868	0.14433	0.126316	0.117021	0.112245	0.122222	0.129032	0.138298	0.136842	0.139785	0.134021	0.126316	0.12766	0.123711	0.132653	0.130435	0.120879	0.108696	0.107527	0.111111	0.122449	0.114583	0.115789	0.105263	0.104167	0.104167	0.115789	0.117021	0.120879	0.119565	0.119565	0.112245	0.1125	0.113924	0.115385	0.155844	0.153846	0.151899	0.15	0.151899	0.153846	0.158537	0.16092	0.194444	0.166667	0.131868	0.120879	0.120879	0.106796	0.15	0.133333	0.147059	0.145833	0.152941	0.141304	0.12766	0.126316	0.117021	0.117647	0.0930233	0.091954	0.108911	0.102804	0.122222	0.166667	0.173913	0.157895	0.159574	0.141304	0.114583	0.123711	0.12	0.11	0.11	0.113402	0.131313	0.131313	0.131313	0.129032	0.142857	0.142857	0.148148	0.103093	0.102041	0.10101	0.113402	0.106383	0.102041	0.111111	0.133333	0.126437	0.113636	0.104167	0.105769	0.0918367	0.0925926	0.0927835	0.108696	0.0957447	0.106383	0.113636	0.108434	0.118421	0.115385	0.136986	0.109756	0.109589	0.109589	0.109589	0.0945946	0.111111	0.1125	0.120482	0.119048	0.111111	0.0990099	0.107143	0.102564	0.116883	0.123457	0.13253	0.120482	0.0941176	0.0952381	0.1375	0.123457	0.105882	0.111111	0.119048	0.114943	0.117647	0.125	0.136364	0.129032	0.139535	0.130952	0.129412	0.117647	0.116279	0.126437	0.134831	0.137931	0.131868	0.125	0.131868	0.12766	0.142857	0.119048	0.119048	0.121951	0.129412	0.127907	0.126437	0.114943	0.119048	0.137931	0.146341	0.108434	0.109756	0.117647	0.116279	0.130435	0.134831	0.147727	0.134831	0.138298	0.141176	0.141176	0.129032	0.120879	0.126437	0.129412	0.127907	0.141176	0.141176	0.127907	0.127907	0.129412	0.149425	0.149425	0.126437	0.127907	0.123596	0.131868	0.144444	0.122222	0.127451	0.11236	0.121739	0.102273	0.141176	0.127907	0.122222	0.0909091	0.0963855	0.158537	0.162791	0.127907	0.116279	0.154762	0.1	0.0823529	0.091954	0.0909091	0.0909091	0.091954	0.0989011	0.101124	0.0941176	0.0941176	0.109756	0.0930233	0.0930233	0.0769231	0.103448	0.117647	0.130952	0.120482	0.120482	0.105882	0.104651	0.107143	0.121951	0.121951	0.109756	0.117647	0.151163	0.142857	0.119048	0.116279	0.122222	0.122222	0.0967742	0.0957447	0.107143	0.0987654	0.107143	0.111111	0.117021	0.119565	0.11236	0.10989	0.115789	0.115789	0.120879	0.120879	0.108696	0.108696	0.116279	0.119048	0.120879	0.120879	0.117021	0.122222	0.122222	0.120879	0.123596	0.122222	0.117647	0.109756	0.108434	0.109756	0.117647	0.117647	0.108434	0.108434	0.126437	0.114943	0.108434	0.107143	0.108434	0.113636	0.113636	0.0941176	0.0930233	0.097561	0.119048	0.126437	0.134831	0.12766	0.115789	0.104167	0.105263	0.144737	0.113924	0.0909091	0.102564	0.104651	0.102041	0.103896	0.104651	0.0897436	0.091954	0.0957447	0.102273	0.113402	0.0909091	0.106383	0.0842105	0.0777778	0.0909091	0.0869565	0.0869565	0.0769231	0.106383	0.09375	0.0795455	0.0777778	0.0813953	0.0860215	0.101124	0.108696	0.134831	0.111111	0.091954	0.0941176	0.0930233	0.107143	0.103448	0.1	0.0978261	0.1	0.0769231	0.0777778	0.091954	0.0813953	0.0909091	0.101124	0.126437	0.134021	0.11828	0.11	0.125	0.110092	0.133333	0.134454	0.12931	0.137931	0.142857	0.13913	0.133333	0.137931	0.139344	0.139344	0.134921	0.132812	0.130081	0.132231	0.137931	0.133333	0.133333	0.137931	0.136364	0.131579	0.131579	0.136364	0.147059	0.142857	0.144231	0.127273	0.125	0.126126	0.115385	0.170213	0.159574	0.16129	0.127907	0.133333	0.126316	0.12766	0.144444	0.154762	0.160494	0.16092	0.159091	0.156627	0.168675	0.138298	0.147368	0.144444	0.144444	0.151163	0.142857	0.10989	0.129032	0.12766	0.122222	0.122222	0.127907	0.123596	0.122222	0.122222	0.117021	0.12766	0.12	0.129032	0.11828	0.127907	0.139535	0.13253	0.141176	0.130952	0.136364	0.133333	0.127907	0.129412	0.126437	0.126437	0.127907	0.129412	0.130952	0.1375	0.135802	0.135802	0.1375	0.141026	0.13253	0.125	0.126437	0.139535	0.13253	0.130952	0.127907	0.134146	0.1375	0.153846	0.146341	0.134831	0.134831	0.139535	0.139535	0.136364	0.133333	0.136364	0.136842	0.131868	0.139785	0.137931	0.136364	0.134831	0.134831	0.133333	0.130435	0.130435	0.133333	0.134831	0.139535	0.133333	0.130952	0.120482	0.148148	0.16	0.156627	0.183908	0.194805	0.179487	0.189873	0.2	0.205128	0.179775	0.181818	0.192771	0.202532	0.202532	0.192308	0.157895	0.155844	0.162162	0.126761	0.120482	0.116279	0.141026	0.135417	0.126316	0.116279	0.0941176	0.131579	0.12987	0.166667	0.163043	0.168539	0.176471	0.148936	0.117647	0.129412	0.178571	0.184211	0.142857	0.109756	0.102564	0.103896	0.103896	0.0963855	0.097561	0.0963855	0.122222	0.13253	0.111111	0.121622	0.121622	0.12987	0.126582	0.142857	0.121622	0.108108	0.1	0.116883	0.168675	0.131579	0.160494	0.158537	0.146067	0.180556	0.180556	0.180556	0.1	0.0898876	0.0918367	0.0961538	0.104167	0.11236	0.107527	0.11236	0.111111	0.114943	0.116279	0.125	0.125	0.125	0.125	0.125	0.125	0.125	0.138889	0.148649	0.128205	0.125	0.125	0.128713	0.126214	0.127273	0.14	0.133929	0.113208	0.114286	0.135417	0.125	0.133333	0.115044	0.112069	0.114035	0.111111	0.113043	0.113043	0.11215	0.11215	0.115385	0.115385	0.114286	0.111111	0.122642	0.111111	0.142857	0.122449	0.108108	0.115385	0.114286	0.115385	0.117647	0.116505	0.116505	0.117647	0.126316	0.126316	0.125	0.12	0.12	0.117647	0.110092	0.110092	0.11215	0.113208	0.113208	0.103448	0.106195	0.107143	0.107143	0.108108	0.105263	0.109091	0.110092	0.110092	0.122642	0.113208	0.110092	0.113208	0.111111	0.111111	0.126214	0.114286	0.114286	0.12037	0.12963	0.130841	0.12381	0.154639	0.133333	0.134615	0.135922	0.141509	0.138889	0.12844	0.132075	0.12844	0.138889	0.127273	0.142857	0.142857	0.14	0.135417	0.141414	0.14433	0.15	0.127273	0.263158	0.268657	0.268657	0.268657	0.268657	0.246575	0.246575	0.246575	0.246575	0.246575	0.257143	0.257143	0.28125	0.28125	0.267606	0.232877	0.212121	0.262295	0.261538	0.303571	0.285714	0.280702	0.322034	0.311475	0.316667	0.261538	0.310345	0.229508	0.220339	0.181818	0.184615	0.206349	0.20339	0.179104	0.231884	0.191176	0.173913	0.214286	0.179104	0.161765	0.1875	0.138889	0.132353	0.173913	0.191176	0.197183	0.235294	0.25	0.164179	0.186441	0.2	0.203125	0.15493	0.149254	0.151515	0.144928	0.145161	0.142857	0.147541	0.15625	0.155172	0.15	0.210526	0.2	0.206349	0.180556	0.203125	0.190476	0.20339	0.241379	0.241935	0.206897	0.242857	0.180328	0.186441	0.174603	0.19697	0.19697	0.19697	0.209677	0.216667	0.216667	0.234375	0.21875	0.21875	0.21875	0.2	0.2	0.2	0.2	0.2	0.194444	0.194444	0.194444	0.194444	0.186667	0.186667	0.208333	0.214286	0.19697	0.19403	0.191176	0.185714	0.178082	0.177215	0.159091	0.159091	0.178082	0.142857	0.205479	0.209302	0.238095	0.217391	0.215054	0.191919	0.193878	0.185185	0.179245	0.174312	0.171171	0.222222	0.236559	0.228261	0.214286	0.214286	0.208791	0.208791	0.223529	0.240964	0.212766	0.212766	0.215054	0.217391	0.21978	0.211111	0.213483	0.231707	0.246753	0.22619	0.223529	0.223529	0.22619	0.157303	0.223881	0.267606	0.263889	0.240506	0.24359	0.266667	0.277778	0.294118	0.30303	0.296875	0.307692	0.28169	0.28169	0.253165	0.25	0.235294	0.263158	0.277778	0.25641	0.246914	0.25	0.263889	0.267606	0.267606	0.246753	0.24359	0.24359	0.246753	0.246753	0.240506	0.240506	0.24359	0.24359	0.25	0.25	0.24359	0.24359	0.256757	0.256757	0.267606	0.263889	0.296875	0.316667	0.322034	0.322034	0.306452	0.301587	0.285714	0.304878	0.308642	0.316456	0.317073	0.313253	0.333333	0.351351	0.351351	0.285714	0.275	0.255556	0.25	0.234043	0.247059	0.168539	0.433735	0.202247	0.2	0.22	0.244898	0.242424	0.3375	0.291139	0.3125	0.337838	0.387097	0.409091	0.402985	0.324675	0.288889	0.234694	0.171429	0.166667	0.168317	0.173469	0.173077	0.152381	0.148515	0.173469	0.15625	0.157895	0.170213	0.184783	0.180851	0.166667	0.172043	0.178947	0.166667	0.180851	0.182796	0.204545	0.173913	0.16092	0.157303	0.15625	0.164835	0.166667	0.157303	0.162791	0.168539	0.163043	0.150538	0.148936	0.150538	0.150538	0.152174	0.155556	0.155556	0.152174	0.150538	0.16129	0.155556	0.152174	0.148936	0.150538	0.159574	0.173913	0.14433	0.137255	0.147059	0.126214	0.138614	0.16	0.154639	0.180851	0.163265	0.168421	0.164835	0.159574	0.168421	0.145833	0.136842	0.135417	0.131313	0.132653	0.119565	0.142857	0.206897	0.197917	0.141593	0.140187	0.156863	0.139785	0.14	0.128713	0.12381	0.116505	0.118812	0.111111	0.14	0.145833	0.145833	0.145833	0.145833	0.153061	0.153061	0.117647	0.115385	0.134615	0.15	0.15	0.141414	0.116505	0.144144	0.144144	0.125	0.122449	0.12	0.12	0.127451	0.128713	0.127451	0.122642	0.12037	0.125	0.126214	0.126214	0.125	0.122642	0.122642	0.125	0.131313	0.13	0.122449	0.127451	0.128713	0.128713	0.16	0.158416	0.139785	0.152174	0.14433	0.142857	0.14	0.14	0.141414	0.142857	0.141414	0.148936	0.148936	0.150538	0.150538	0.147368	0.147368	0.145833	0.145833	0.145631	0.111111	0.117647	0.115385	0.114286	0.135417	0.122449	0.125	0.12381	0.121495	0.153153	0.127451	0.149533	0.152381	0.135922	0.135922	0.137255	0.157303	0.149425	0.146067	0.153846	0.157303	0.17	0.147059	0.147368	0.137255	0.138889	0.137615	0.153061	0.159574	0.162791	0.149425	0.162791	0.151163	0.147727	0.146067	0.146067	0.146067	0.151163	0.147727	0.147727	0.152941	0.151163	0.144444	0.144444	0.147727	0.139785	0.141304	0.135417	0.135417	0.139785	0.147727	0.147727	0.144444	0.12766	0.146067	0.146067	0.142857	0.142857	0.146067	0.150538	0.138298	0.136842	0.136842	0.138298	0.136842	0.138298	0.139785	0.142857	0.144444	0.166667	0.162791	0.149425	0.147727	0.145833	0.153846	0.126316	0.134831	0.131868	0.133333	0.147727	0.129412	0.155556	0.136842	0.125	0.125	0.135417	0.150538	0.148936	0.172043	0.148936	0.138298	0.123711	0.126214	0.12381	0.134615	0.147059	0.138614	0.137255	0.137255	0.126214	0.127451	0.122449	0.123711	0.135417	0.14	0.132653	0.134021	0.138298	0.123711	0.13	0.144231	0.140187	0.127273	0.12963	0.119266	0.115385	0.125	0.125	0.138889	0.12766	0.11828	0.118812	0.138614	0.12381	0.107843	0.106796	0.111111	0.122222	0.122222	0.123596	0.120879	0.120879	0.13253	0.13253	0.15	0.147727	0.151899	0.13253	0.13253	0.1375	0.151899	0.144578	0.13253	0.144578	0.141176	0.134146	0.1375	0.146667	0.1375	0.130952	0.136842	0.126316	0.12987	0.117021	0.130435	0.141304	0.137931	0.135802	0.141026	0.144444	0.158537	0.2	0.138298	0.126316	0.130435	0.130435	0.142857	0.142857	0.141304	0.139785	0.139785	0.144444	0.12766	0.12766	0.129032	0.12766	0.131868	0.131868	0.130435	0.126316	0.126316	0.12766	0.12766	0.129032	0.129032	0.129032	0.12766	0.12766	0.130435	0.142857	0.142857	0.139535	0.139535	0.174419	0.127907	0.135802	0.135802	0.135802	0.135802	0.135802	0.135802	0.158537	0.144578	0.144578	0.144578	0.144578	0.148148	0.139241	0.139241	0.1375	0.1375	0.1375	0.1375	0.1375	0.141176	0.142857	0.139241	0.151899	0.148148	0.141176	0.144737	0.142857	0.134146	0.13253	0.13253	0.1375	0.135802	0.139241	0.135802	0.135802	0.1375	0.1375	0.141026	0.141026	0.142857	0.142857	0.142857	0.142857	0.142857	0.139241	0.139241	0.139241	0.139241	0.139241	0.139241	0.142857	0.130952	0.126437	0.13253	0.170732	0.184783	0.178082	0.146667	0.12987	0.12987	0.12	0.12	0.123288	0.121622	0.12	0.121622	0.118421	0.116883	0.116883	0.116883	0.118421	0.116883	0.12	0.126761	0.125	0.111111	0.1125	0.126582	0.125	0.1125	0.108434	0.1125	0.107143	0.1125	0.115385	0.109756	0.115385	0.115385	0.111111	0.135802	0.156627	0.162791	0.160494	0.1375	0.134146	0.135802	0.135802	0.160494	0.195122	0.141509	0.141304	0.139785	0.147368	0.147368	0.149425	0.139535	0.141176	0.146341	0.153846	0.155844	0.15	0.139241	0.13253	0.134146	0.134146	0.1375	0.127907	0.127907	0.122222	0.120879	0.125	0.141304	0.146341	0.13253	0.142857	0.12381	0.125	0.139785	0.133333	0.131868	0.129412	0.131868	0.12766	0.119565	0.119565	0.126437	0.129412	0.122222	0.122222	0.120879	0.121212	0.134021	0.117647	0.113402	0.11	0.104762	0.0948276	0.104762	0.11	0.104762	0.121212	0.120879	0.12766	0.106796	0.112245	0.122222	0.105769	0.117021	0.114583	0.11	0.108911	0.123711	0.117021	0.126316	0.114583	0.118812	0.116505	0.112245	0.120879	0.120879	0.120879	0.113402	0.113402	0.113402	0.111111	0.11828	0.119565	0.120879	0.11828	0.156863	0.177778	0.147727	0.136364	0.146067	0.147727	0.146067	0.144444	0.139785	0.122449	0.129032	0.141304	0.12766	0.12766	0.139535	0.141176	0.142857	0.141176	0.147059	0.161616	0.144231	0.15534	0.141593	0.141593	0.126126	0.118182	0.118182	0.126126	0.14	0.11215	0.11215	0.115385	0.115385	0.113208	0.111111	0.106195	0.106195	0.103448	0.107143	0.121739	0.115044	0.127451	0.154639	0.142857	0.125	0.121212	0.117647	0.117647	0.125	0.12766	0.134831	0.134831	0.126316	0.130435	0.129032	0.131868	0.123711	0.136364	0.133333	0.146067	0.131868	0.131868	0.131868	0.133333	0.133333	0.130435	0.130435	0.130435	0.130435	0.146067	0.133333	0.126316	0.163043	0.134021	0.141414	0.147059	0.151515	0.148936	0.12766	0.136364	0.130435	0.147368	0.138614	0.142857	0.142857	0.126126	0.125	0.125	0.125	0.12069	0.133333	0.12381	0.122642	0.137255	0.14	0.141414	0.132653	0.134021	0.134021	0.134021	0.135417	0.141304	0.134021	0.125	0.136842	0.127451	0.126316	0.133333	0.127273	0.153846	0.16129	0.116505	0.126214	0.119266	0.118182	0.112903	0.113821	0.12037	0.119266	0.126214	0.114286	0.116071	0.0984848	0.113043	0.13	0.126316	0.12037	0.122642	0.125	0.12381	0.132653	0.131313	0.128713	0.117117	0.127451	0.142857	0.148936	0.157895	0.146341	0.139535	0.162791	0.284091	0.141414	0.150538	0.152174	0.159574	0.142857	0.132743	0.136364	0.135135	0.131579	0.133929	0.135135	0.141509	0.141509	0.147059	0.145631	0.137615	0.133929	0.145455	0.128205	0.127119	0.122951	0.121951	0.12931	0.130435	0.125984	0.129032	0.128	0.131148	0.136752	0.140351	0.133333	0.13913	0.152381	0.147727	0.135417	0.14433	0.136364	0.262626	0.198198	0.193277	0.194915	0.129032	0.128	0.128205	0.122137	0.123077	0.131783	0.135338	0.12782	0.123188	0.124088	0.145985	0.184	0.185484	0.195122	0.1875	0.1875	0.181818	0.121212	0.120301	0.115108	0.116788	0.117647	0.117647	0.121212	0.125	0.132353	0.148438	0.152	0.128	0.124031	0.122137	0.146154	0.150794	0.126984	0.125984	0.131148	0.135593	0.139344	0.131148	0.125	0.120968	0.130081	0.12605	0.12931	0.132743	0.131579	0.137931	0.12963	0.133333	0.132075	0.21	0.212121	0.207921	0.198198	0.203704	0.205607	0.2	0.19469	0.186441	0.186441	0.192982	0.188034	0.196581	0.205357	0.196581	0.190083	0.174603	0.169231	0.169231	0.167939	0.165414	0.169231	0.161765	0.160584	0.161765	0.164179	0.165414	0.174242	0.173228	0.166667	0.174603	0.169231	0.165414	0.161765	0.15942	0.160584	0.15493	0.157143	0.15493	0.156028	0.15493	0.162963	0.166667	0.174603	0.173228	0.156028	0.164384	0.127389	0.119205	0.117647	0.117647	0.12069	0.149068	0.12963	0.11875	0.130719	0.121622	0.122449	0.121622	0.126761	0.129496	0.125	0.130435	0.136364	0.135338	0.137681	0.121795	0.120253	0.151316	0.153333	0.167742	0.163265	0.151316	0.149351	0.151899	0.152866	0.14375	0.147239	0.142857	0.142012	0.136364	0.137143	0.139535	0.138728	0.130682	0.131429	0.135294	0.131737	0.140244	0.134146	0.130952	0.129412	0.127072	0.115385	0.10582	0.0921053	0.0810811	0.0958904	0.102564	0.102564	0.101266	0.0886076	0.0886076	0.0921053	0.0886076	0.0886076	0.0886076	0.0886076	0.0886076	0.0921053	0.1	0.1	0.0985915	0.0985915	0.0985915	0.0985915	0.0985915	0.0985915	0.0985915	0.0985915	0.0985915	0.0985915	0.0985915	0.0985915	0.0985915	0.0985915	0.0972222
COCONUT	O=C1OC(CC2=CC=C(C=C2)[NH+]([O-])O)C1NC(=O)C=3C=CC=C(O)C3O	0.0864198	0.0864198	0.0909091	0.0909091	0.0909091	0.0759494	0.0759494	0.0759494	0.0722892	0.0722892	0.0731707	0.0731707	0.0897436	0.0897436	0.0853659	0.0853659	0.0897436	0.0769231	0.0731707	0.0731707	0.0722892	0.0705882	0.060241	0.060241	0.0823529	0.0823529	0.0875	0.0833333	0.0833333	0.0833333	0.0823529	0.0823529	0.0804598	0.0804598	0.0804598	0.0823529	0.0674157	0.0674157	0.0674157	0.0674157	0.0689655	0.0689655	0.0595238	0.0595238	0.0595238	0.0681818	0.0681818	0.0681818	0.0681818	0.0714286	0.0714286	0.0689655	0.0705882	0.0681818	0.0625	0.0581395	0.0588235	0.0609756	0.0609756	0.0609756	0.0609756	0.0609756	0.0617284	0.0625	0.0625	0.0641026	0.0625	0.0632911	0.0657895	0.0657895	0.0769231	0.0625	0.0574713	0.0609756	0.0617284	0.0632911	0.0649351	0.0649351	0.0649351	0.0649351	0.0779221	0.0657895	0.0649351	0.115385	0.0740741	0.060241	0.0625	0.0625	0.0561798	0.0561798	0.0595238	0.0617284	0.060241	0.060241	0.060241	0.060241	0.0581395	0.0581395	0.0625	0.0625	0.0625	0.0625	0.0963855	0.0963855	0.0681818	0.0581395	0.0574713	0.0568182	0.0588235	0.0543478	0.0722892	0.0689655	0.0595238	0.0568182	0.0574713	0.0595238	0.0625	0.0789474	0.0657895	0.0657895	0.0632911	0.0632911	0.0641026	0.0649351	0.0649351	0.0641026	0.0641026	0.0641026	0.0641026	0.0641026	0.125	0.125	0.125	0.120482	0.128205	0.128205	0.131579	0.123457	0.125	0.125	0.125	0.136986	0.127907	0.135922	0.135922	0.12381	0.0989011	0.0957447	0.103448	0.127273	0.127273	0.127273	0.135417	0.151163	0.12931	0.130435	0.133333	0.0884956	0.0980392	0.1	0.101852	0.0964912	0.106195	0.113821	0.112903	0.113821	0.106195	0.0991736	0.0983607	0.0967742	0.119658	0.123967	0.152381	0.158879	0.137615	0.155738	0.166667	0.228571	0.214286	0.210526	0.114286	0.115942	0.116788	0.165049	0.223301	0.221154	0.25	0.257732	0.24	0.277108	0.27381	0.252874	0.278481	0.231579	0.22449	0.222222	0.213592	0.173077	0.158879	0.154545	0.151786	0.151786	0.176471	0.173077	0.137931	0.142857	0.149533	0.13913	0.110236	0.144144	0.142857	0.132743	0.131579	0.112	0.113636	0.108527	0.129032	0.128	0.129032	0.129032	0.133858	0.141732	0.112	0.144	0.144	0.152	0.136	0.134921	0.134921	0.134921	0.134921	0.133858	0.132812	0.131783	0.131783	0.131783	0.131783	0.131783	0.140496	0.140496	0.140496	0.135593	0.135593	0.135593	0.135593	0.108333	0.147541	0.147541	0.134454	0.140496	0.133858	0.133858	0.15873	0.166667	0.147826	0.147826	0.147826	0.147826	0.147826	0.147826	0.146552	0.146552	0.152542	0.141667	0.141667	0.117188	0.12	0.120968	0.122951	0.122951	0.100775	0.0820896	0.09375	0.108434	0.121622	0.0869565	0.105263	0.0816327	0.0827586	0.0882353	0.0869565	0.0962963	0.0958904	0.0844156	0.0928571	0.0884354	0.0822785	0.0822785	0.0878378	0.0970149	0.0890411	0.0915493	0.0992366	0.102362	0.101562	0.104	0.0896552	0.0872483	0.0866667	0.0878378	0.0860927	0.0860927	0.0915493	0.0970149	0.0902778	0.0844156	0.0915493	0.0884354	0.0942029	0.0928571	0.0909091	0.0866667	0.0890411	0.0935252	0.0962963	0.0962963	0.0942029	0.0984848	0.0977444	0.0979021	0.0921986	0.0896552	0.0909091	0.103448	0.115385	0.10219	0.0955882	0.0916031	0.110294	0.0839161	0.0851064	0.0863309	0.084507	0.0851064	0.0902256	0.0916031	0.0875912	0.0852713	0.0887097	0.130435	0.129496	0.125	0.110429	0.108844	0.108844	0.0839695	0.0797101	0.0902778	0.0866667	0.0855263	0.0933333	0.104167	0.0979021	0.0939597	0.0902778	0.0942029	0.0942029	0.1	0.104478	0.0884354	0.129496	0.128571	0.129496	0.131387	0.12766	0.125874	0.0849673	0.0855263	0.0789474	0.0939597	0.0927152	0.0952381	0.0805369	0.0866667	0.0805369	0.0789474	0.0748299	0.0753425	0.0743243	0.0805369	0.0743243	0.0789474	0.0805369	0.0855263	0.0784314	0.114286	0.111888	0.0735294	0.0731707	0.0674847	0.0802469	0.0939597	0.08	0.0849673	0.0692308	0.0650407	0.0655738	0.0887097	0.0887097	0.121739	0.0714286	0.072	0.0923077	0.0857143	0.0947368	0.09	0.0873786	0.0865385	0.0918367	0.0918367	0.0873786	0.0824742	0.0826446	0.103175	0.103175	0.1	0.0714286	0.0714286	0.0891089	0.0891089	0.0891089	0.075	0.0703125	0.0703125	0.0731707	0.0731707	0.0731707	0.0708661	0.0756303	0.075	0.075	0.0666667	0.0666667	0.0661765	0.0661765	0.0471698	0.0510204	0.0510204	0.049505	0.0485437	0.047619	0.047619	0.0636364	0.0566038	0.0873786	0.0747664	0.0480769	0.0458716	0.0446429	0.0438596	0.0431034	0.0431034	0.0420168	0.0413223	0.046729	0.0490196	0.0462963	0.0462963	0.0462963	0.0446429	0.0446429	0.0446429	0.0454545	0.0447761	0.0447761	0.0454545	0.0454545	0.0471698	0.0471698	0.0471698	0.0471698	0.05	0.05	0.05	0.05	0.05	0.05	0.0480769	0.0480769	0.0549451	0.0549451	0.0549451	0.0515464	0.0537634	0.0537634	0.0537634	0.0537634	0.0574713	0.0574713	0.0574713	0.0574713	0.0568182	0.0568182	0.0561798	0.0561798	0.0531915	0.0531915	0.0877193	0.0877193	0.0877193	0.0877193	0.0877193	0.0925926	0.0925926	0.0925926	0.0925926	0.0925926	0.0898876	0.0909091	0.0869565	0.0865385	0.0792079	0.0851064	0.0833333	0.0776699	0.08	0.0857143	0.0952381	0.0952381	0.0900901	0.0892857	0.0973451	0.0982143	0.0901639	0.0944882	0.1	0.0916667	0.0956522	0.0887097	0.0866142	0.088	0.088	0.0826446	0.0862069	0.0813953	0.0963855	0.0897436	0.0864198	0.09	0.076087	0.076087	0.076087	0.076087	0.076087	0.076087	0.0744681	0.0721649	0.0673077	0.0666667	0.0666667	0.0729167	0.07	0.0833333	0.0833333	0.0860215	0.0961538	0.0943396	0.0784314	0.0784314	0.0776699	0.0776699	0.0776699	0.0776699	0.0776699	0.0851064	0.0816327	0.0816327	0.0842105	0.0842105	0.0851064	0.0752688	0.0842105	0.0729167	0.0860215	0.0833333	0.0833333	0.0777778	0.0851064	0.0930233	0.0897436	0.0897436	0.0864198	0.0752688	0.0752688	0.0752688	0.0752688	0.0752688	0.0752688	0.0777778	0.0777778	0.0744681	0.0736842	0.0736842	0.0714286	0.0679612	0.0679612	0.0679612	0.0888889	0.0888889	0.0860215	0.0941176	0.0813953	0.0843373	0.0886076	0.0886076	0.0864198	0.0864198	0.0860215	0.0930233	0.102941	0.156627	0.156627	0.164557	0.154762	0.154762	0.153846	0.084507	0.0843373	0.0784314	0.0776699	0.0740741	0.0916667	0.104348	0.0869565	0.119565	0.0816327	0.0816327	0.0720721	0.0733945	0.0865385	0.0978261	0.0978261	0.0769231	0.0740741	0.0762712	0.0609756	0.0506329	0.0512821	0.057971	0.05	0.0779221	0.0769231	0.0625	0.0632911	0.0641026	0.0675676	0.0649351	0.0657895	0.0588235	0.0588235	0.0588235	0.0555556	0.0561798	0.0588235	0.0543478	0.0543478	0.0510204	0.0555556	0.0555556	0.0555556	0.0555556	0.0555556	0.0625	0.0731707	0.0520833	0.0561798	0.0641026	0.0581395	0.0568182	0.0581395	0.0506329	0.0506329	0.045977	0.045977	0.045977	0.0449438	0.0449438	0.0506329	0.057971	0.0724638	0.0526316	0.0526316	0.0526316	0.0487805	0.0487805	0.0487805	0.0481928	0.0512821	0.0512821	0.0493827	0.0493827	0.05	0.0769231	0.0909091	0.0666667	0.0666667	0.0666667	0.0694444	0.0857143	0.0724638	0.0512821	0.047619	0.04	0.0384615	0.0461538	0.0441176	0.0441176	0.0526316	0.0515464	0.0609756	0.0581395	0.057971	0.057971	0.0597015	0.0615385	0.057971	0.0666667	0.0615385	0.0441176	0.0606061	0.0615385	0.0555556	0.0588235	0.0810811	0.0714286	0.0727273	0.0382166	0.102564	0.0735294	0.0746269	0.0704225	0.075	0.0759494	0.0740741	0.0769231	0.0897436	0.0897436	0.0769231	0.0735294	0.0810811	0.0857143	0.0724638	0.0632911	0.0609756	0.0657895	0.060241	0.0618557	0.0515464	0.0759494	0.0757576	0.0757576	0.0757576	0.0689655	0.0777778	0.0816327	0.0869565	0.1375	0.134021	0.115789	0.0956522	0.102041	0.0947368	0.0973451	0.107143	0.0884956	0.0956522	0.0956522	0.153153	0.145455	0.173077	0.205357	0.111111	0.111111	0.128205	0.1	0.111111	0.0916667	0.0769231	0.111111	0.112903	0.102941	0.0945946	0.0843373	0.138462	0.103448	0.0857143	0.121212	0.076087	0.113924	0.108696	0.111111	0.105263	0.114286	0.150685	0.121622	0.123288	0.125	0.169014	0.126761	0.0933333	0.102941	0.107692	0.119403	0.183099	0.109589	0.128571	0.135135	0.0727273	0.0909091	0.0909091	0.0961538	0.11236	0.121951	0.136364	0.113402	0.127907	0.0978261	0.0947368	0.0923077	0.0724638	0.0857143	0.114754	0.0923077	0.0819672	0.08	0.09375	0.0888889	0.0869565	0.0724638	0.0714286	0.0833333	0.0779221	0.08	0.0833333	0.0821918	0.0810811	0.0921053	0.0810811	0.0789474	0.0810811	0.0857143	0.0779221	0.0810811	0.0694444	0.0985915	0.101695	0.107692	0.0952381	0.08	0.0769231	0.0869565	0.0857143	0.105263	0.101266	0.0804598	0.0810811	0.0806452	0.0813008	0.0606061	0.0736842	0.0879121	0.09	0.0918367	0.105263	0.134021	0.125	0.118182	0.106195	0.114286	0.107143	0.12766	0.0882353	0.0660377	0.0636364	0.0647482	0.0625	0.0592593	0.0677966	0.0683761	0.0530973	0.0882353	0.0814815	0.0839161	0.104478	0.103704	0.107692	0.102941	0.101449	0.0977444	0.105263	0.113636	0.108974	0.116071	0.122951	0.122137	0.131148	0.131579	0.12605	0.12605	0.112	0.121951	0.127119	0.119658	0.105691	0.115702	0.114504	0.132231	0.16129	0.15748	0.15	0.148649	0.111111	0.12	0.139535	0.155844	0.155844	0.155844	0.154762	0.146341	0.126316	0.0909091	0.0909091	0.0851064	0.0898876	0.0721649	0.0843373	0.0813953	0.0833333	0.0595238	0.0588235	0.112069	0.113043	0.114035	0.105263	0.10084	0.0991736	0.0894309	0.0719424	0.0862069	0.0844156	0.0769231	0.0636943	0.0628931	0.0588235	0.0653595	0.0662252	0.0714286	0.05625	0.0645161	0.0729927	0.080292	0.0888889	0.0814815	0.0576923	0.0566038	0.0737705	0.0816327	0.0714286	0.0649351	0.0632911	0.0679012	0.0714286	0.0705128	0.0754717	0.0774194	0.06875	0.0759494	0.0700637	0.0691824	0.0738255	0.0878378	0.0939597	0.0866667	0.103448	0.105634	0.152174	0.145833	0.152174	0.153846	0.153846	0.155844	0.147541	0.133333	0.117647	0.117647	0.115385	0.119048	0.121622	0.113924	0.123457	0.119048	0.103896	0.1	0.126582	0.125	0.108434	0.0963855	0.1	0.106667	0.126582	0.126582	0.119048	0.114286	0.112676	0.119403	0.119403	0.140625	0.128571	0.116883	0.119403	0.144928	0.271429	0.189873	0.189873	0.172414	0.172414	0.139241	0.141026	0.141026	0.166667	0.166667	0.169231	0.166667	0.169231	0.161765	0.15942	0.152778	0.203125	0.19697	0.191176	0.185714	0.157143	0.111111	0.125	0.148649	0.116883	0.140625	0.147541	0.152542	0.176471	0.140625	0.134328	0.166667	0.145161	0.15	0.166667	0.166667	0.15873	0.153846	0.151515	0.129032	0.135593	0.137931	0.133333	0.147541	0.129032	0.132353	0.136986	0.136986	0.147541	0.166667	0.155172	0.137931	0.142857	0.148148	0.135593	0.105263	0.126984	0.119403	0.119403	0.212121	0.261538	0.131579	0.103896	0.136364	0.144737	0.148649	0.111111	0.106667	0.105263	0.103896	0.101266	0.146552	0.153153	0.153153	0.146552	0.162162	0.169811	0.153846	0.146789	0.152381	0.161616	0.178947	0.130435	0.16092	0.157303	0.168539	0.177215	0.184211	0.185185	0.130841	0.118812	0.131868	0.141414	0.148515	0.163043	0.107843	0.12766	0.156627	0.147727	0.138298	0.160494	0.146341	0.142857	0.142857	0.113636	0.134146	0.181818	0.136364	0.120879	0.141176	0.140845	0.184615	0.136364	0.118644	0.112676	0.115942	0.134328	0.123288	0.134328	0.116279	0.117647	0.117647	0.117647	0.117647	0.119565	0.10989	0.126437	0.176471	0.132353	0.132353	0.134328	0.136364	0.140625	0.145161	0.138462	0.151515	0.132353	0.126984	0.138889	0.135135	0.12	0.112676	0.121622	0.118421	0.1125	0.12	0.121622	0.123288	0.131579	0.118421	0.123288	0.116883	0.113924	0.109756	0.107143	0.107143	0.113924	0.118421	0.136986	0.131579	0.140625	0.180328	0.152542	0.179104	0.169231	0.140625	0.151515	0.147541	0.131148	0.172414	0.142857	0.140351	0.140351	0.135593	0.180328	0.180328	0.20339	0.132353	0.134328	0.147541	0.137931	0.155172	0.152542	0.135593	0.171875	0.134328	0.138462	0.145161	0.147541	0.149254	0.149254	0.146667	0.161765	0.223684	0.261905	0.26506	0.346667	0.184211	0.189189	0.180556	0.146067	0.202532	0.1875	0.197531	0.166667	0.160494	0.170732	0.158537	0.195402	0.156627	0.12381	0.101562	0.133929	0.153846	0.141509	0.141509	0.192661	0.189474	0.241758	0.23913	0.225806	0.244444	0.222222	0.22449	0.215686	0.2	0.233333	0.171053	0.2	0.170455	0.164706	0.14433	0.163462	0.17	0.177083	0.138614	0.12	0.117647	0.12766	0.134831	0.139535	0.158537	0.156627	0.137931	0.147727	0.136364	0.137931	0.134021	0.12766	0.125	0.135417	0.12766	0.123711	0.131313	0.12766	0.117117	0.114035	0.103175	0.106557	0.107438	0.0952381	0.097561	0.0970149	0.118644	0.108333	0.114035	0.114035	0.118644	0.107843	0.107843	0.106796	0.129032	0.125	0.124031	0.128788	0.142857	0.137097	0.132231	0.13913	0.131313	0.176471	0.119565	0.106383	0.162791	0.166667	0.159091	0.153846	0.154762	0.139241	0.132353	0.146667	0.15942	0.148649	0.176471	0.153846	0.12766	0.116279	0.123711	0.147059	0.121951	0.141026	0.118421	0.152778	0.162162	0.158537	0.15942	0.142857	0.133333	0.152778	0.131579	0.139241	0.16	0.162162	0.173333	0.158537	0.134831	0.146341	0.13253	0.13253	0.1375	0.1375	0.126582	0.126582	0.13253	0.1625	0.153846	0.138889	0.12987	0.12987	0.141026	0.139241	0.142857	0.120879	0.115789	0.113402	0.116279	0.119565	0.11828	0.11828	0.127907	0.123596	0.123596	0.127907	0.122222	0.120879	0.142857	0.126582	0.126761	0.130435	0.126761	0.106383	0.136364	0.16129	0.133333	0.10989	0.10989	0.120482	0.11236	0.117647	0.119048	0.121951	0.134146	0.13253	0.13253	0.123596	0.123596	0.129412	0.129412	0.13253	0.181818	0.157143	0.13253	0.157895	0.142857	0.181818	0.171053	0.157143	0.205882	0.212121	0.205882	0.208955	0.17284	0.164179	0.2	0.169014	0.144928	0.140845	0.121622	0.1125	0.142857	0.15873	0.171429	0.153846	0.19697	0.191176	0.176471	0.156627	0.102273	0.126761	0.117647	0.128205	0.140845	0.157143	0.161765	0.2	0.142857	0.142857	0.275362	0.275362	0.306452	0.180556	0.202532	0.226667	0.180556	0.205479	0.205128	0.235294	0.223881	0.222222	0.258065	0.262295	0.241935	0.181818	0.2	0.205882	0.140625	0.147541	0.171875	0.190476	0.173333	0.178082	0.168831	0.184615	0.179104	0.181818	0.191176	0.178082	0.168831	0.157895	0.138462	0.123288	0.115942	0.112676	0.157143	0.15493	0.148649	0.136842	0.180556	0.178082	0.185714	0.188406	0.175676	0.168675	0.1875	0.166667	0.16	0.183099	0.193548	0.19403	0.189189	0.177215	0.177215	0.177215	0.180556	0.176471	0.164384	0.157143	0.123288	0.132353	0.111111	0.130435	0.119403	0.117647	0.119403	0.136364	0.130435	0.128571	0.134328	0.134328	0.134328	0.135135	0.133333	0.128205	0.136364	0.136364	0.135593	0.131148	0.126984	0.126984	0.126984	0.125	0.125	0.126761	0.130435	0.149254	0.15493	0.125	0.125	0.125	0.125	0.115942	0.119403	0.117647	0.109375	0.112676	0.114286	0.119403	0.126984	0.126984	0.114286	0.138462	0.138462	0.190476	0.163934	0.16129	0.183333	0.220339	0.169231	0.164179	0.15625	0.15873	0.15873	0.16129	0.153846	0.153846	0.151515	0.151515	0.151515	0.149254	0.138889	0.169492	0.15625	0.179104	0.166667	0.157143	0.164384	0.197183	0.166667	0.1875	0.1875	0.145161	0.138462	0.184615	0.181818	0.19403	0.176471	0.16	0.130435	0.21875	0.134328	0.138889	0.130952	0.166667	0.157895	0.15873	0.152778	0.170732	0.166667	0.154762	0.160494	0.168831	0.164384	0.222222	0.164557	0.16092	0.202899	0.12987	0.157895	0.161765	0.144928	0.136364	0.131579	0.107692	0.0952381	0.0983607	0.103448	0.145161	0.126984	0.122807	0.112903	0.112903	0.116667	0.107692	0.0967742	0.103448	0.103448	0.103448	0.105263	0.103448	0.133333	0.117647	0.0987654	0.12	0.125	0.112903	0.114754	0.112676	0.114286	0.0985915	0.101449	0.112903	0.116667	0.119403	0.112903	0.112903	0.106061	0.0952381	0.09375	0.0967742	0.116667	0.106061	0.0952381	0.0952381	0.1	0.1	0.109091	0.113208	0.112903	0.117647	0.117647	0.132353	0.112676	0.119403	0.119403	0.112903	0.111111	0.106061	0.106061	0.112903	0.107692	0.104478	0.104478	0.111111	0.0862069	0.0833333	0.0724638	0.078125	0.0833333	0.0819672	0.0882353	0.0933333	0.121622	0.108108	0.0875	0.0987654	0.101266	0.0958904	0.101449	0.109375	0.132353	0.122222	0.12	0.105263	0.147541	0.140845	0.131579	0.0963855	0.0882353	0.101449	0.102564	0.136986	0.0972222	0.112903	0.1	0.113208	0.0967742	0.0769231	0.0869565	0.0793651	0.0967742	0.111111	0.109589	0.0972222	0.101266	0.126582	0.121622	0.121622	0.121622	0.111111	0.139241	0.129412	0.0886076	0.104478	0.0895522	0.0945946	0.0945946	0.109589	0.115385	0.116883	0.12	0.106667	0.121622	0.123288	0.108108	0.109589	0.0779221	0.118644	0.116667	0.0909091	0.0958904	0.0987654	0.0923077	0.169231	0.169231	0.125	0.125	0.125	0.130435	0.126582	0.1125	0.08	0.114286	0.142857	0.115385	0.128205	0.0897436	0.0821918	0.0985915	0.0985915	0.0843373	0.1375	0.116883	0.0759494	0.0822785	0.0872483	0.154545	0.151786	0.155963	0.137931	0.137931	0.135135	0.116505	0.116505	0.12	0.125	0.115385	0.111111	0.113924	0.0987654	0.1125	0.120482	0.103093	0.09375	0.104167	0.125	0.0970874	0.11	0.102041	0.104167	0.122449	0.106383	0.136842	0.113636	0.139241	0.142857	0.126316	0.107527	0.103093	0.113402	0.10101	0.114943	0.116279	0.119048	0.119048	0.126761	0.111111	0.112676	0.1375	0.140845	0.142857	0.136986	0.126582	0.144928	0.131579	0.128205	0.0958904	0.0972222	0.0972222	0.114286	0.138889	0.138889	0.138889	0.138889	0.135135	0.135135	0.151899	0.152778	0.146667	0.157895	0.114286	0.149254	0.126582	0.139535	0.133333	0.134831	0.139535	0.151163	0.108696	0.108696	0.214286	0.139535	0.142857	0.15	0.153846	0.144737	0.116883	0.118421	0.114286	0.123077	0.107692	0.107692	0.1875	0.222222	0.107692	0.106061	0.106061	0.101449	0.106061	0.111111	0.1125	0.0897436	0.0769231	0.0769231	0.109756	0.130952	0.1375	0.130952	0.135135	0.140845	0.15873	0.147541	0.142857	0.145161	0.152542	0.153846	0.15873	0.181818	0.169231	0.132353	0.097561	0.0987654	0.101266	0.114943	0.10989	0.129412	0.164557	0.173333	0.150685	0.15493	0.15493	0.157143	0.19697	0.184615	0.177419	0.171875	0.171875	0.140625	0.132353	0.149254	0.176471	0.203125	0.183333	0.183333	0.169014	0.184615	0.181818	0.164179	0.157143	0.15942	0.152778	0.126582	0.17284	0.162162	0.16	0.141026	0.136986	0.152778	0.121622	0.136986	0.15942	0.125	0.106383	0.104167	0.168831	0.091954	0.107692	0.0882353	0.0882353	0.0769231	0.140845	0.107692	0.16129	0.142857	0.132353	0.157143	0.190476	0.138462	0.144737	0.123457	0.151899	0.178082	0.15	0.166667	0.121622	0.135135	0.135135	0.131868	0.114943	0.131579	0.162162	0.130952	0.119048	0.162162	0.162162	0.179245	0.170455	0.15	0.162791	0.17284	0.173333	0.171429	0.180556	0.130952	0.158879	0.1375	0.15	0.179775	0.194805	0.180556	0.197183	0.175	0.12987	0.170455	0.174419	0.174419	0.181818	0.176471	0.186667	0.220779	0.197531	0.207317	0.190476	0.151163	0.282051	0.356164	1	0.703704	0.371795	0.192308	0.175676	0.206349	0.21875	0.241379	0.235955	0.246377	0.238095	0.214286	0.210526	0.2	0.168675	0.176471	0.202381	0.164706	0.182927	0.238095	0.192308	0.166667	0.151899	0.191781	0.19403	0.188406	0.179104	0.166667	0.144928	0.164179	0.15942	0.161765	0.146667	0.134146	0.148148	0.144578	0.144578	0.148148	0.139241	0.139241	0.130952	0.130952	0.135802	0.141176	0.141176	0.114583	0.115789	0.113402	0.126316	0.125	0.125	0.15625	0.127451	0.170732	0.162791	0.166667	0.166667	0.149425	0.149425	0.145833	0.166667	0.153061	0.155844	0.146667	0.118421	0.135135	0.140845	0.126214	0.136842	0.136842	0.134021	0.142857	0.134146	0.119048	0.10989	0.11236	0.139535	0.11236	0.119048	0.144737	0.0853659	0.0833333	0.0823529	0.0823529	0.0972222	0.101266	0.125	0.1	0.107143	0.107143	0.129412	0.125	0.12987	0.108696	0.0921053	0.0945946	0.103896	0.125	0.134831	0.130435	0.133333	0.144928	0.147059	0.136986	0.149254	0.142857	0.130435	0.136364	0.129032	0.140351	0.172414	0.147541	0.15625	0.126761	0.119403	0.116279	0.133333	0.12987	0.141026	0.1375	0.126437	0.120879	0.126437	0.123596	0.120879	0.120879	0.120879	0.123596	0.123596	0.123596	0.141026	0.144737	0.160494	0.147727	0.135417	0.146667	0.148649	0.146667	0.153061	0.117021	0.104167	0.106383	0.101124	0.0918367	0.105769	0.116505	0.12381	0.113208	0.119266	0.108108	0.127119	0.138889	0.173469	0.125	0.1125	0.1125	0.121622	0.139535	0.123596	0.125	0.126437	0.126437	0.117647	0.127907	0.129412	0.142857	0.146341	0.130952	0.115789	0.133333	0.134831	0.119565	0.137931	0.133333	0.136364	0.134831	0.126437	0.12766	0.133333	0.123596	0.106383	0.116279	0.123596	0.133333	0.131868	0.134831	0.129032	0.120879	0.122222	0.11828	0.12766	0.125	0.114943	0.0898876	0.0888889	0.09375	0.105263	0.0967742	0.0978261	0.0989011	0.0978261	0.0978261	0.0978261	0.0989011	0.102273	0.101124	0.101124	0.106383	0.12	0.121622	0.108108	0.166667	0.164384	0.162162	0.16	0.162162	0.180556	0.168831	0.170732	0.173913	0.162162	0.113636	0.114943	0.114943	0.10101	0.127119	0.0961538	0.108911	0.105263	0.134146	0.149425	0.10989	0.133333	0.111111	0.097561	0.0853659	0.0843373	0.103093	0.0970874	0.116279	0.148148	0.131868	0.129032	0.142857	0.123596	0.108696	0.11828	0.114583	0.0927835	0.0927835	0.0957447	0.114583	0.114583	0.114583	0.0989011	0.1	0.1	0.128205	0.0967742	0.0842105	0.0833333	0.107527	0.11236	0.107527	0.117647	0.141176	0.107143	0.107143	0.10989	0.111111	0.0967742	0.0970874	0.0978261	0.0898876	0.0888889	0.1	0.107143	0.101266	0.0958904	0.108108	0.114286	0.102564	0.0857143	0.0857143	0.0704225	0.0704225	0.0869565	0.105263	0.113924	0.1125	0.103896	0.104167	0.1	0.0945946	0.109589	0.116883	0.126582	0.113924	0.0864198	0.0875	0.102564	0.116883	0.0987654	0.0897436	0.0987654	0.0952381	0.097561	0.105882	0.117647	0.111111	0.120482	0.111111	0.109756	0.125	0.109756	0.120482	0.129412	0.13253	0.126437	0.131868	0.139535	0.134831	0.123457	0.126582	0.1125	0.115385	0.123457	0.121951	0.120482	0.108434	0.1125	0.119048	0.126582	0.101266	0.102564	0.111111	0.109756	0.137931	0.142857	0.156627	0.142857	0.146067	0.15	0.15	0.149425	0.141176	0.148148	0.1375	0.108434	0.15	0.15	0.135802	0.135802	0.1375	0.158537	0.158537	0.134146	0.135802	0.130952	0.139535	0.152941	0.116279	0.122449	0.119048	0.117117	0.0952381	0.108434	0.121951	0.116279	0.0833333	0.0886076	0.097561	0.104651	0.0952381	0.0963855	0.0952381	0.0779221	0.0740741	0.0843373	0.0833333	0.0833333	0.0843373	0.091954	0.0813953	0.0731707	0.0731707	0.0886076	0.0722892	0.0722892	0.0689655	0.109756	0.097561	0.111111	0.113924	0.113924	0.0987654	0.097561	0.1	0.115385	0.115385	0.0886076	0.097561	0.160494	0.121622	0.1125	0.109756	0.116279	0.116279	0.0898876	0.0888889	0.1	0.0909091	0.1	0.104651	0.111111	0.113636	0.105882	0.103448	0.10989	0.10989	0.114943	0.114943	0.102273	0.102273	0.109756	0.1125	0.114943	0.114943	0.111111	0.116279	0.116279	0.114943	0.117647	0.116279	0.111111	0.102564	0.101266	0.102564	0.111111	0.111111	0.101266	0.101266	0.134146	0.108434	0.115385	0.113924	0.101266	0.0941176	0.107143	0.0864198	0.0853659	0.0897436	0.1125	0.120482	0.129412	0.122222	0.10989	0.10989	0.111111	0.108108	0.106667	0.0821918	0.0945946	0.097561	0.0957447	0.0958904	0.097561	0.0810811	0.0843373	0.0888889	0.0952381	0.107527	0.0729167	0.0879121	0.0769231	0.0574713	0.0581395	0.091954	0.0795455	0.07	0.0531915	0.0989011	0.0843373	0.0697674	0.0731707	0.0786517	0.0941176	0.102273	0.0909091	0.104651	0.0843373	0.0864198	0.0853659	0.1	0.0963855	0.0930233	0.0909091	0.0804598	0.0689655	0.0697674	0.0714286	0.0731707	0.0833333	0.107143	0.120482	0.117021	0.11236	0.115789	0.0957447	0.115385	0.119658	0.130435	0.125	0.133929	0.138889	0.135135	0.12931	0.133929	0.12605	0.135593	0.131148	0.129032	0.12605	0.128205	0.133929	0.12931	0.119658	0.123894	0.132075	0.127273	0.127273	0.132075	0.142857	0.138614	0.14	0.122642	0.12037	0.121495	0.11	0.193182	0.181818	0.183908	0.135802	0.127907	0.120879	0.122222	0.139535	0.15	0.155844	0.156627	0.154762	0.151899	0.164557	0.133333	0.142857	0.139535	0.139535	0.146341	0.151163	0.103448	0.123596	0.134831	0.116279	0.116279	0.121951	0.117647	0.116279	0.116279	0.111111	0.122222	0.126316	0.136364	0.11236	0.121951	0.134146	0.126582	0.135802	0.125	0.117647	0.114943	0.121951	0.123457	0.120482	0.120482	0.121951	0.123457	0.125	0.131579	0.12987	0.12987	0.131579	0.135135	0.126582	0.119048	0.120482	0.134146	0.126582	0.125	0.121951	0.128205	0.131579	0.148649	0.141026	0.129412	0.116279	0.120482	0.120482	0.117647	0.114943	0.117647	0.119565	0.113636	0.134831	0.146341	0.144578	0.142857	0.142857	0.141176	0.137931	0.137931	0.141176	0.142857	0.148148	0.141176	0.125	0.113924	0.142857	0.15493	0.123457	0.152941	0.175676	0.16	0.155844	0.166667	0.171053	0.149425	0.151163	0.160494	0.153846	0.153846	0.157895	0.152778	0.135135	0.157143	0.119403	0.113924	0.109756	0.135135	0.155556	0.146067	0.109756	0.1	0.125	0.123288	0.149425	0.146067	0.151163	0.158537	0.144444	0.111111	0.1375	0.175	0.180556	0.136986	0.102564	0.0945946	0.0958904	0.0958904	0.0886076	0.0897436	0.0886076	0.116279	0.126582	0.119403	0.114286	0.114286	0.108108	0.105263	0.109756	0.130435	0.1	0.0921053	0.0945946	0.179487	0.125	0.155844	0.153846	0.141176	0.176471	0.176471	0.176471	0.0779221	0.0823529	0.0851064	0.09	0.0978261	0.105882	0.101124	0.105882	0.104651	0.108434	0.109756	0.118421	0.118421	0.118421	0.118421	0.118421	0.118421	0.118421	0.132353	0.142857	0.121622	0.118421	0.119048	0.123711	0.121212	0.122642	0.135417	0.119266	0.107843	0.131313	0.130435	0.108911	0.117647	0.12037	0.117117	0.12963	0.116071	0.118182	0.118182	0.106796	0.106796	0.11	0.11	0.108911	0.105769	0.117647	0.105769	0.114583	0.117021	0.102804	0.11	0.108911	0.11	0.112245	0.111111	0.111111	0.112245	0.120879	0.120879	0.119565	0.114583	0.114583	0.112245	0.115385	0.104762	0.117647	0.107843	0.107843	0.0982143	0.100917	0.101852	0.101852	0.102804	0.1	0.114286	0.104762	0.104762	0.117647	0.107843	0.104762	0.107843	0.116505	0.116505	0.11	0.108911	0.12	0.126214	0.125	0.148515	0.13	0.138298	0.128713	0.13	0.131313	0.126214	0.12381	0.12381	0.127451	0.12381	0.12381	0.122642	0.127451	0.127451	0.135417	0.130435	0.125	0.12766	0.134021	0.144231	0.3	0.269841	0.269841	0.269841	0.269841	0.246377	0.246377	0.246377	0.246377	0.246377	0.257576	0.257576	0.283333	0.283333	0.268657	0.231884	0.229508	0.285714	0.262295	0.307692	0.313725	0.333333	0.351852	0.339286	0.345455	0.305085	0.314815	0.22807	0.218182	0.177419	0.2	0.224138	0.222222	0.193548	0.19403	0.1875	0.169231	0.19403	0.174603	0.174603	0.183333	0.149254	0.142857	0.1875	0.206349	0.212121	0.253968	0.25	0.177419	0.203704	0.218182	0.220339	0.166667	0.16129	0.163934	0.15625	0.157895	0.155172	0.160714	0.15	0.148148	0.142857	0.207547	0.196429	0.20339	0.19403	0.241379	0.206897	0.222222	0.240741	0.263158	0.226415	0.242424	0.196429	0.203704	0.189655	0.193548	0.213115	0.213115	0.206897	0.214286	0.214286	0.193548	0.196721	0.196721	0.196721	0.179104	0.179104	0.179104	0.179104	0.179104	0.173913	0.173913	0.173913	0.173913	0.166667	0.166667	0.171429	0.176471	0.193548	0.190476	0.1875	0.181818	0.173913	0.157895	0.154762	0.141176	0.173913	0.136986	0.220588	0.207317	0.2375	0.215909	0.227273	0.202128	0.217391	0.182692	0.188119	0.182692	0.179245	0.208333	0.222222	0.213483	0.2	0.2	0.235294	0.235294	0.253165	0.25641	0.211111	0.211111	0.213483	0.215909	0.218391	0.223529	0.22619	0.246753	0.263889	0.240506	0.2375	0.2375	0.240506	0.166667	0.241935	0.287879	0.283582	0.256757	0.260274	0.267606	0.279412	0.296875	0.306452	0.322034	0.333333	0.30303	0.30303	0.253333	0.25	0.234568	0.263889	0.279412	0.256757	0.246753	0.267606	0.283582	0.287879	0.287879	0.263889	0.260274	0.260274	0.263889	0.263889	0.256757	0.256757	0.260274	0.260274	0.267606	0.267606	0.260274	0.260274	0.275362	0.275362	0.287879	0.283582	0.322034	0.345455	0.351852	0.351852	0.333333	0.327586	0.27027	0.275	0.278481	0.285714	0.271605	0.268293	0.285714	0.30137	0.30137	0.287671	0.276316	0.241379	0.235955	0.21978	0.246914	0.164706	0.266667	0.172414	0.184783	0.206186	0.21875	0.216495	0.36	0.328767	0.333333	0.362319	0.446429	0.466667	0.435484	0.310811	0.21978	0.183673	0.145631	0.151515	0.153061	0.157895	0.147059	0.148515	0.14433	0.145833	0.164835	0.166667	0.153846	0.168539	0.164835	0.150538	0.155556	0.163043	0.150538	0.152174	0.153846	0.174419	0.157303	0.170732	0.166667	0.261905	0.174419	0.176471	0.166667	0.17284	0.164706	0.159091	0.159091	0.157303	0.159091	0.159091	0.16092	0.164706	0.164706	0.16092	0.159091	0.170455	0.164706	0.16092	0.157303	0.159091	0.168539	0.183908	0.164835	0.14433	0.142857	0.15625	0.157895	0.14433	0.138298	0.152174	0.135417	0.139785	0.147727	0.142857	0.152174	0.166667	0.157303	0.155556	0.150538	0.152174	0.126437	0.137931	0.204819	0.208791	0.148148	0.181818	0.177083	0.188235	0.172043	0.147368	0.141414	0.134021	0.136842	0.129032	0.123711	0.129032	0.129032	0.129032	0.129032	0.136842	0.136842	0.135417	0.132653	0.141414	0.134021	0.134021	0.125	0.145833	0.140187	0.140187	0.154639	0.153846	0.150538	0.150538	0.157895	0.159574	0.157895	0.151515	0.148515	0.154639	0.15625	0.15625	0.154639	0.151515	0.151515	0.154639	0.163043	0.16129	0.153846	0.157895	0.159574	0.147368	0.15625	0.154639	0.16092	0.16092	0.164835	0.163043	0.159574	0.159574	0.16129	0.163043	0.16129	0.157303	0.157303	0.159091	0.159091	0.155556	0.155556	0.153846	0.153846	0.164948	0.138614	0.147368	0.14433	0.142857	0.168539	0.153846	0.166667	0.164948	0.161616	0.194175	0.157895	0.156863	0.16	0.154639	0.154639	0.168421	0.180723	0.1875	0.168675	0.176471	0.195122	0.204301	0.166667	0.155556	0.14433	0.156863	0.15534	0.173913	0.181818	0.202532	0.1875	0.1875	0.189873	0.185185	0.182927	0.182927	0.182927	0.189873	0.185185	0.185185	0.192308	0.160494	0.152941	0.152941	0.156627	0.16092	0.162791	0.155556	0.155556	0.16092	0.156627	0.156627	0.166667	0.147727	0.182927	0.182927	0.178571	0.178571	0.182927	0.159091	0.159091	0.157303	0.157303	0.159091	0.157303	0.159091	0.16092	0.164706	0.166667	0.207792	0.1875	0.1875	0.185185	0.166667	0.176471	0.133333	0.142857	0.139535	0.141176	0.142857	0.151899	0.178571	0.144444	0.131868	0.131868	0.155556	0.159091	0.170455	0.195402	0.170455	0.172414	0.155556	0.14433	0.13	0.141414	0.142857	0.134021	0.132653	0.132653	0.132653	0.122449	0.129032	0.130435	0.142857	0.147368	0.139785	0.141304	0.146067	0.130435	0.148936	0.151515	0.147059	0.133333	0.135922	0.125	0.121212	0.130841	0.130841	0.145631	0.134831	0.137931	0.125	0.134021	0.13	0.125	0.123711	0.129032	0.142857	0.142857	0.144578	0.141176	0.141176	0.155844	0.155844	0.175676	0.170732	0.162162	0.155844	0.155844	0.162162	0.162162	0.168831	0.155844	0.168831	0.164557	0.157895	0.162162	0.140845	0.146667	0.139241	0.144444	0.159091	0.138889	0.136364	0.164706	0.162791	0.175	0.16	0.166667	0.166667	0.184211	0.231884	0.159091	0.146067	0.151163	0.151163	0.164706	0.164706	0.162791	0.16092	0.16092	0.166667	0.147727	0.147727	0.149425	0.147727	0.152941	0.152941	0.151163	0.146067	0.146067	0.147727	0.147727	0.149425	0.149425	0.149425	0.147727	0.147727	0.151163	0.166667	0.166667	0.1625	0.1625	0.2	0.15	0.16	0.16	0.16	0.16	0.16	0.16	0.153846	0.168831	0.168831	0.153846	0.168831	0.157895	0.164384	0.164384	0.162162	0.162162	0.162162	0.162162	0.162162	0.164557	0.166667	0.164384	0.178082	0.157895	0.15	0.171429	0.169014	0.157895	0.155844	0.155844	0.162162	0.16	0.164384	0.175676	0.16	0.162162	0.178082	0.166667	0.166667	0.169014	0.169014	0.169014	0.169014	0.169014	0.164384	0.164384	0.164384	0.164384	0.164384	0.164384	0.169014	0.153846	0.148148	0.155844	0.151899	0.181818	0.140845	0.157143	0.138889	0.138889	0.128571	0.128571	0.132353	0.130435	0.128571	0.130435	0.126761	0.125	0.125	0.125	0.126761	0.125	0.128571	0.136364	0.118421	0.118421	0.12	0.12	0.118421	0.12	0.115385	0.12	0.113924	0.12	0.123288	0.116883	0.123288	0.123288	0.118421	0.12987	0.1375	0.144578	0.186667	0.178082	0.173333	0.175676	0.191781	0.202703	0.148148	0.148515	0.162791	0.16092	0.168539	0.168539	0.17284	0.148148	0.179487	0.186667	0.197183	0.2	0.175676	0.164384	0.155844	0.157895	0.157895	0.162162	0.15	0.15	0.142857	0.141176	0.144444	0.190476	0.171053	0.155844	0.166667	0.141414	0.154639	0.16092	0.154762	0.152941	0.151899	0.139535	0.147727	0.139535	0.139535	0.148148	0.151899	0.142857	0.142857	0.141176	0.139785	0.141304	0.147368	0.131868	0.12766	0.121212	0.109091	0.121212	0.139785	0.121212	0.152174	0.141176	0.134831	0.123711	0.142857	0.156627	0.122449	0.136364	0.133333	0.12766	0.126316	0.142857	0.136364	0.146067	0.133333	0.136842	0.134021	0.130435	0.141176	0.141176	0.141176	0.131868	0.131868	0.131868	0.129032	0.137931	0.139535	0.154762	0.151163	0.177083	0.202381	0.185185	0.158537	0.154762	0.156627	0.154762	0.166667	0.16092	0.141304	0.149425	0.162791	0.147727	0.147727	0.1625	0.164557	0.166667	0.164557	0.178947	0.182796	0.175258	0.163265	0.137615	0.137615	0.132075	0.145631	0.145631	0.132075	0.147368	0.14	0.128713	0.132653	0.132653	0.13	0.127451	0.132075	0.132075	0.12844	0.133333	0.148148	0.141509	0.145833	0.150538	0.138298	0.144444	0.139785	0.135417	0.135417	0.130841	0.147727	0.156627	0.156627	0.146067	0.137931	0.136364	0.139535	0.130435	0.158537	0.154762	0.154762	0.152941	0.152941	0.152941	0.154762	0.154762	0.151163	0.151163	0.151163	0.151163	0.154762	0.154762	0.146067	0.159091	0.153846	0.148936	0.142857	0.147368	0.157303	0.147727	0.158537	0.151163	0.155556	0.145833	0.161616	0.161616	0.153846	0.152381	0.152381	0.152381	0.146789	0.128713	0.13	0.128713	0.14433	0.147368	0.148936	0.139785	0.141304	0.141304	0.141304	0.142857	0.149425	0.141304	0.144444	0.144444	0.134021	0.146067	0.14	0.133333	0.15	0.170455	0.134021	0.132653	0.125	0.12381	0.117647	0.118644	0.137255	0.135922	0.14433	0.131313	0.111111	0.12	0.12844	0.148936	0.146067	0.137255	0.14	0.142857	0.141414	0.152174	0.150538	0.147368	0.133333	0.145833	0.175824	0.183908	0.179775	0.155844	0.1625	0.17284	0.148936	0.148936	0.172414	0.174419	0.195402	0.161616	0.149533	0.153846	0.152381	0.148148	0.150943	0.152381	0.16	0.16	0.166667	0.164948	0.15534	0.150943	0.163462	0.144144	0.142857	0.137931	0.136752	0.145455	0.146789	0.131148	0.134454	0.133333	0.136752	0.142857	0.146789	0.13913	0.145455	0.171717	0.142857	0.142857	0.152174	0.132075	0.132075	0.132743	0.132231	0.133333	0.125	0.123967	0.123894	0.11811	0.119048	0.128	0.140625	0.124031	0.119403	0.128788	0.125926	0.125984	0.126984	0.136	0.139535	0.130769	0.126866	0.117188	0.116279	0.111111	0.112782	0.122137	0.113636	0.125984	0.121212	0.120301	0.126984	0.130081	0.133333	0.129032	0.136	0.133858	0.138211	0.141667	0.131148	0.136752	0.141593	0.155172	0.136752	0.130435	0.12605	0.135593	0.131579	0.135135	0.138889	0.137615	0.144144	0.135922	0.14	0.138614	0.148515	0.15	0.147059	0.142857	0.146789	0.148148	0.144144	0.140351	0.134454	0.134454	0.13913	0.135593	0.153846	0.150442	0.144068	0.139344	0.134921	0.122137	0.130769	0.121212	0.119403	0.122137	0.116788	0.115942	0.116788	0.126866	0.119403	0.12782	0.125	0.120301	0.125984	0.122137	0.119403	0.116788	0.115108	0.115942	0.111888	0.113475	0.111888	0.128571	0.12766	0.117647	0.120301	0.125984	0.125	0.112676	0.114865	0.102564	0.115646	0.114094	0.0993377	0.104651	0.111111	0.0987654	0.101266	0.105263	0.10274	0.118881	0.118056	0.107143	0.109489	0.105634	0.110294	0.115385	0.114504	0.117647	0.0967742	0.0955414	0.103896	0.105263	0.121019	0.114094	0.111111	0.109677	0.120253	0.106918	0.1125	0.123457	0.113095	0.112426	0.101695	0.102273	0.110465	0.109827	0.102273	0.102857	0.112426	0.101796	0.0963855	0.103659	0.0946746	0.1	0.105556	0.106145	0.102703	0.0540541	0.056338	0.0869565	0.08	0.08	0.0649351	0.0519481	0.0519481	0.0540541	0.0519481	0.0657895	0.0657895	0.0657895	0.0657895	0.0540541	0.0588235	0.0588235	0.057971	0.057971	0.057971	0.057971	0.057971	0.057971	0.057971	0.057971	0.057971	0.057971	0.057971	0.057971	0.057971	0.057971	0.0571429
COCONUT	O=C1OC(CC2=CC=C(C=C2)N(O)O)C1NC(=O)C=3C=CC=C(O)C3O	0.102564	0.102564	0.108108	0.108108	0.108108	0.106667	0.106667	0.106667	0.101266	0.101266	0.102564	0.102564	0.106667	0.106667	0.101266	0.101266	0.106667	0.108108	0.102564	0.102564	0.101266	0.0987654	0.0886076	0.0886076	0.097561	0.097561	0.103896	0.0987654	0.0987654	0.0987654	0.097561	0.097561	0.0952381	0.0952381	0.0952381	0.097561	0.0941176	0.0941176	0.0941176	0.0941176	0.0963855	0.0963855	0.0875	0.0875	0.0875	0.0952381	0.0952381	0.0952381	0.0952381	0.1	0.1	0.0963855	0.0987654	0.0952381	0.0921053	0.0853659	0.0864198	0.0897436	0.0897436	0.0897436	0.0897436	0.0897436	0.0909091	0.0921053	0.0921053	0.0945946	0.0921053	0.0933333	0.0972222	0.0972222	0.0933333	0.0921053	0.0843373	0.0897436	0.0909091	0.0933333	0.0958904	0.0958904	0.0958904	0.0958904	0.0945946	0.0972222	0.0958904	0.0897436	0.0897436	0.0886076	0.0921053	0.0921053	0.0823529	0.0823529	0.0875	0.0909091	0.0886076	0.0886076	0.0886076	0.0886076	0.0853659	0.0853659	0.0921053	0.0921053	0.0921053	0.0921053	0.0853659	0.0853659	0.0823529	0.0853659	0.0843373	0.0833333	0.0864198	0.0795455	0.101266	0.0963855	0.0875	0.0833333	0.0843373	0.0875	0.0921053	0.0958904	0.0972222	0.0972222	0.0933333	0.0933333	0.0945946	0.0958904	0.0958904	0.0945946	0.0945946	0.0945946	0.0945946	0.0945946	0.157895	0.157895	0.157895	0.151899	0.162162	0.162162	0.166667	0.155844	0.157895	0.157895	0.157895	0.173913	0.158537	0.161616	0.161616	0.148515	0.139535	0.134831	0.146341	0.161905	0.161905	0.161905	0.175824	0.197531	0.162162	0.163636	0.135593	0.12037	0.134021	0.133333	0.135922	0.12844	0.138889	0.144068	0.142857	0.144068	0.138889	0.12931	0.128205	0.12605	0.151786	0.155172	0.19	0.196078	0.161905	0.177966	0.179487	0.257426	0.218182	0.214286	0.124088	0.125926	0.126866	0.168317	0.227723	0.22549	0.255556	0.263158	0.244898	0.268293	0.280488	0.27381	0.302632	0.25	0.268817	0.265957	0.255102	0.212121	0.196078	0.190476	0.186916	0.186916	0.216495	0.188119	0.150442	0.17757	0.186275	0.172727	0.139344	0.168224	0.165217	0.155963	0.154545	0.132231	0.132812	0.128	0.15	0.158333	0.159664	0.159664	0.163934	0.172131	0.141667	0.175	0.175	0.173554	0.166667	0.165289	0.165289	0.165289	0.165289	0.163934	0.162602	0.16129	0.16129	0.16129	0.16129	0.16129	0.172414	0.172414	0.172414	0.168142	0.168142	0.168142	0.168142	0.13913	0.179487	0.179487	0.166667	0.172414	0.163934	0.163934	0.190083	0.2	0.181818	0.181818	0.181818	0.181818	0.181818	0.181818	0.18018	0.18018	0.185841	0.173913	0.173913	0.146341	0.131148	0.132231	0.134454	0.134454	0.129032	0.108527	0.121951	0.111111	0.125	0.0962963	0.115385	0.0902778	0.0915493	0.0977444	0.0962963	0.114504	0.104895	0.0927152	0.10219	0.104895	0.0974026	0.0974026	0.104167	0.10687	0.0979021	0.100719	0.109375	0.112903	0.112	0.114754	0.0985915	0.0958904	0.0952381	0.0965517	0.0945946	0.0945946	0.100719	0.10687	0.0992908	0.107383	0.116788	0.112676	0.120301	0.118519	0.115942	0.110345	0.113475	0.119403	0.123077	0.123077	0.120301	0.125984	0.125	0.115108	0.117647	0.114286	0.114094	0.120567	0.134921	0.128788	0.122137	0.119048	0.137405	0.100719	0.10219	0.103704	0.101449	0.10219	0.108527	0.110236	0.105263	0.112903	0.0991736	0.132353	0.131387	0.126761	0.11875	0.125874	0.125874	0.111111	0.105263	0.115108	0.110345	0.108844	0.109589	0.113475	0.115108	0.110345	0.115108	0.120301	0.120301	0.117647	0.123077	0.112676	0.156716	0.147059	0.148148	0.150376	0.145985	0.143885	0.108108	0.108844	0.102041	0.118056	0.116438	0.119718	0.104167	0.10274	0.104167	0.102041	0.0985915	0.0992908	0.0979021	0.0965517	0.0979021	0.0945946	0.0965517	0.0939597	0.0939597	0.132353	0.129496	0.0992366	0.0943396	0.0886076	0.101911	0.110345	0.0958904	0.100671	0.0873016	0.0840336	0.0847458	0.117647	0.117647	0.144144	0.0991736	0.1	0.12	0.12	0.133333	0.126316	0.122449	0.121212	0.129032	0.129032	0.122449	0.119565	0.112069	0.113821	0.113821	0.110236	0.0813008	0.0813008	0.102041	0.102041	0.102041	0.104348	0.097561	0.097561	0.101695	0.101695	0.101695	0.0983607	0.105263	0.104348	0.104348	0.0923077	0.0923077	0.0916031	0.0916031	0.0792079	0.0860215	0.0860215	0.0833333	0.0816327	0.08	0.08	0.0849057	0.0784314	0.0784314	0.0761905	0.0808081	0.0769231	0.0747664	0.0733945	0.0720721	0.0720721	0.0701754	0.0689655	0.0784314	0.0824742	0.0776699	0.0776699	0.0776699	0.0747664	0.0747664	0.0747664	0.0761905	0.0697674	0.0697674	0.0708661	0.0708661	0.0792079	0.0792079	0.0792079	0.0792079	0.0842105	0.0842105	0.0842105	0.0842105	0.0842105	0.0842105	0.0808081	0.0808081	0.0930233	0.0930233	0.0930233	0.0869565	0.0909091	0.0909091	0.0909091	0.0909091	0.097561	0.097561	0.097561	0.097561	0.0963855	0.0963855	0.0952381	0.0952381	0.0898876	0.0898876	0.119266	0.119266	0.119266	0.119266	0.119266	0.126214	0.126214	0.126214	0.126214	0.126214	0.130952	0.13253	0.126437	0.11	0.114583	0.123596	0.120879	0.112245	0.115789	0.108911	0.114754	0.114754	0.11215	0.111111	0.119266	0.12037	0.0826446	0.096	0.101695	0.102564	0.107143	0.0991736	0.0967742	0.0894309	0.0894309	0.0932203	0.0973451	0.109756	0.1125	0.121622	0.116883	0.103093	0.102273	0.102273	0.102273	0.102273	0.102273	0.102273	0.1	0.0967742	0.09	0.0891089	0.0891089	0.0978261	0.09375	0.108696	0.108696	0.11236	0.12	0.106796	0.113402	0.113402	0.112245	0.112245	0.112245	0.112245	0.112245	0.123596	0.11828	0.11828	0.122222	0.122222	0.111111	0.101124	0.0978261	0.0978261	0.11236	0.108696	0.108696	0.104651	0.111111	0.121951	0.121622	0.121622	0.116883	0.101124	0.101124	0.101124	0.101124	0.101124	0.101124	0.104651	0.104651	0.1	0.0989011	0.0989011	0.0957447	0.0909091	0.0909091	0.0909091	0.116279	0.116279	0.11236	0.123457	0.109756	0.113924	0.12	0.12	0.116883	0.116883	0.11236	0.121951	0.140625	0.189873	0.189873	0.2	0.1875	0.1875	0.183908	0.119403	0.113924	0.102041	0.10101	0.0961538	0.112069	0.126126	0.101124	0.134831	0.106383	0.106383	0.0934579	0.0952381	0.11	0.125	0.125	0.1	0.0961538	0.0964912	0.0897436	0.08	0.0810811	0.0923077	0.0789474	0.109589	0.114754	0.0921053	0.0933333	0.0945946	0.1	0.0958904	0.0972222	0.0864198	0.0864198	0.0864198	0.0813953	0.0823529	0.0864198	0.091954	0.091954	0.0860215	0.0941176	0.0941176	0.0941176	0.0941176	0.0941176	0.106667	0.102564	0.0879121	0.0952381	0.109589	0.0987654	0.0963855	0.0987654	0.08	0.08	0.0722892	0.0722892	0.0722892	0.0705882	0.0705882	0.08	0.0923077	0.107692	0.0833333	0.0833333	0.0833333	0.0769231	0.0769231	0.0769231	0.0759494	0.0810811	0.0810811	0.0779221	0.0779221	0.0789474	0.114754	0.129032	0.107143	0.107143	0.107143	0.102941	0.138462	0.125	0.0958904	0.0847458	0.0857143	0.0821918	0.0819672	0.078125	0.078125	0.0833333	0.0752688	0.103896	0.0987654	0.0923077	0.0923077	0.0952381	0.0983607	0.0923077	0.107143	0.0983607	0.078125	0.0967742	0.0983607	0.0571429	0.0606061	0.0833333	0.0895522	0.0841121	0.0387097	0.0769231	0.0757576	0.0769231	0.0724638	0.0769231	0.0779221	0.0897436	0.0789474	0.0921053	0.0921053	0.0789474	0.0757576	0.0833333	0.0882353	0.0746269	0.0649351	0.0625	0.0821918	0.0886076	0.0744681	0.0752688	0.0641026	0.078125	0.078125	0.078125	0.0714286	0.091954	0.0947368	0.101124	0.171053	0.16129	0.142857	0.0973451	0.104167	0.0967742	0.109091	0.119266	0.1	0.107143	0.107143	0.166667	0.158879	0.188119	0.220183	0.113043	0.12381	0.140351	0.111111	0.113636	0.102564	0.0793651	0.115385	0.155172	0.140625	0.128571	0.113924	0.2	0.107143	0.0882353	0.125	0.0898876	0.131579	0.123596	0.113208	0.107527	0.117647	0.15493	0.125	0.126761	0.128571	0.173913	0.130435	0.0958904	0.106061	0.111111	0.106061	0.108108	0.112676	0.132353	0.138889	0.0740741	0.0930233	0.0930233	0.12	0.114943	0.125	0.126437	0.115789	0.130952	0.1	0.0967742	0.0952381	0.0746269	0.0882353	0.118644	0.0952381	0.103448	0.0821918	0.0842105	0.0909091	0.0895522	0.0746269	0.0740741	0.0857143	0.08	0.0821918	0.0857143	0.084507	0.0833333	0.0945946	0.0833333	0.0810811	0.0833333	0.0882353	0.08	0.0684932	0.0714286	0.0857143	0.105263	0.111111	0.0983607	0.0821918	0.0789474	0.0895522	0.0882353	0.107527	0.103896	0.0823529	0.0833333	0.0909091	0.0916667	0.0842105	0.0989011	0.114943	0.0918367	0.09375	0.107527	0.136842	0.127451	0.12037	0.108108	0.116505	0.109091	0.130435	0.09	0.0571429	0.0747664	0.057971	0.0634921	0.0846154	0.0973451	0.0982143	0.0833333	0.0895522	0.0827068	0.0928571	0.114504	0.113636	0.11811	0.112782	0.111111	0.0992366	0.0984848	0.0984848	0.103226	0.108108	0.125	0.115385	0.123967	0.123894	0.118644	0.118644	0.122951	0.123967	0.119658	0.112069	0.107438	0.108333	0.107692	0.125	0.154472	0.150794	0.153846	0.152778	0.114286	0.123288	0.142857	0.16	0.16	0.16	0.158537	0.15	0.129032	0.0930233	0.0930233	0.0869565	0.104651	0.0736842	0.0864198	0.0963855	0.0853659	0.0609756	0.060241	0.123894	0.115044	0.116071	0.117117	0.112069	0.110169	0.1	0.0888889	0.107143	0.107383	0.0952381	0.0714286	0.0705128	0.0658683	0.0662252	0.0671141	0.0794702	0.056962	0.0723684	0.0820896	0.0895522	0.0902256	0.0909091	0.0584416	0.0573248	0.0932203	0.0979021	0.0939597	0.08	0.0779221	0.0822785	0.0866667	0.0855263	0.0833333	0.0855263	0.0833333	0.083871	0.0849673	0.083871	0.0896552	0.104167	0.10274	0.10274	0.120567	0.123188	0.155556	0.148936	0.155556	0.157303	0.189189	0.191781	0.192982	0.169014	0.174603	0.174603	0.164384	0.164557	0.173913	0.178082	0.171053	0.179487	0.169014	0.162162	0.191781	0.189189	0.168831	0.155844	0.162162	0.173913	0.191781	0.175676	0.164557	0.1875	0.149254	0.196721	0.196721	0.20339	0.203125	0.166667	0.196721	0.203125	0.279412	0.194805	0.194805	0.176471	0.176471	0.142857	0.144737	0.144737	0.171875	0.171875	0.174603	0.171875	0.174603	0.166667	0.164179	0.157143	0.209677	0.203125	0.215385	0.208955	0.179104	0.113924	0.128205	0.152778	0.12	0.145161	0.152542	0.137931	0.181818	0.145161	0.138462	0.171875	0.15	0.155172	0.152542	0.152542	0.163934	0.15873	0.15625	0.133333	0.140351	0.142857	0.137931	0.152542	0.133333	0.136364	0.140845	0.140845	0.152542	0.172414	0.160714	0.142857	0.148148	0.153846	0.140351	0.109091	0.131148	0.123077	0.123077	0.130435	0.176471	0.135135	0.106667	0.140625	0.148649	0.152778	0.114286	0.109589	0.108108	0.106667	0.103896	0.149123	0.155963	0.155963	0.149123	0.165138	0.173077	0.156863	0.149533	0.15534	0.164948	0.170213	0.120879	0.164706	0.16092	0.159091	0.181818	0.189189	0.189873	0.133333	0.121212	0.134831	0.14433	0.151515	0.166667	0.11	0.130435	0.160494	0.151163	0.141304	0.164557	0.15	0.146341	0.146341	0.116279	0.1375	0.186667	0.139535	0.123596	0.144578	0.144928	0.190476	0.140625	0.122807	0.115942	0.119403	0.138462	0.126761	0.138462	0.119048	0.120482	0.120482	0.120482	0.134146	0.122222	0.11236	0.129412	0.181818	0.136364	0.136364	0.138462	0.140625	0.145161	0.15	0.142857	0.15625	0.136364	0.131148	0.142857	0.138889	0.123288	0.115942	0.125	0.121622	0.115385	0.123288	0.125	0.126761	0.135135	0.121622	0.126761	0.12	0.116883	0.1125	0.109756	0.109756	0.116883	0.121622	0.140845	0.135135	0.145161	0.186441	0.157895	0.184615	0.174603	0.145161	0.15625	0.152542	0.135593	0.178571	0.148148	0.145455	0.145455	0.140351	0.186441	0.186441	0.210526	0.136364	0.138462	0.152542	0.142857	0.160714	0.157895	0.140351	0.177419	0.138462	0.142857	0.15	0.152542	0.153846	0.153846	0.150685	0.184615	0.246575	0.283951	0.2875	0.356164	0.189189	0.194444	0.185714	0.149425	0.207792	0.192308	0.202532	0.170732	0.164557	0.175	0.1625	0.2	0.175	0.115385	0.103175	0.136364	0.156863	0.15534	0.15534	0.196262	0.193548	0.247191	0.244444	0.230769	0.25	0.226804	0.229167	0.22	0.203883	0.238636	0.191781	0.204819	0.188235	0.182927	0.159574	0.166667	0.173469	0.180851	0.141414	0.122449	0.12	0.130435	0.137931	0.142857	0.1625	0.160494	0.141176	0.137931	0.139535	0.141176	0.136842	0.130435	0.12766	0.138298	0.130435	0.126316	0.122449	0.130435	0.119266	0.116071	0.104839	0.0991736	0.1	0.0967742	0.0991736	0.0984848	0.111111	0.10084	0.106195	0.106195	0.111111	0.0990099	0.0990099	0.0980392	0.112903	0.117647	0.117188	0.113636	0.12605	0.120968	0.125	0.131579	0.134021	0.180723	0.122222	0.108696	0.166667	0.171053	0.162791	0.144444	0.158537	0.142857	0.136364	0.150685	0.164179	0.152778	0.181818	0.157895	0.130435	0.119048	0.126316	0.151515	0.125	0.144737	0.136986	0.157143	0.166667	0.1625	0.164179	0.147059	0.136986	0.173913	0.135135	0.142857	0.164384	0.166667	0.178082	0.1625	0.125	0.135802	0.15	0.135802	0.126582	0.126582	0.12987	0.12987	0.135802	0.166667	0.157895	0.142857	0.133333	0.133333	0.144737	0.142857	0.146667	0.123596	0.11828	0.115789	0.119048	0.122222	0.120879	0.120879	0.130952	0.126437	0.126437	0.130952	0.125	0.123596	0.146341	0.12987	0.130435	0.134328	0.130435	0.108696	0.139535	0.164835	0.136364	0.11236	0.11236	0.123457	0.114943	0.120482	0.121951	0.125	0.1375	0.135802	0.135802	0.126437	0.126437	0.13253	0.13253	0.135802	0.186667	0.161765	0.135802	0.162162	0.146667	0.1875	0.175676	0.161765	0.212121	0.21875	0.212121	0.215385	0.177215	0.1875	0.206349	0.173913	0.149254	0.144928	0.125	0.115385	0.147059	0.163934	0.176471	0.15873	0.203125	0.19697	0.180723	0.160494	0.104651	0.130435	0.120482	0.131579	0.144928	0.161765	0.166667	0.205479	0.146067	0.146341	0.283582	0.283582	0.316667	0.202899	0.207792	0.232877	0.185714	0.211268	0.210526	0.242424	0.230769	0.229508	0.266667	0.271186	0.25	0.206349	0.206897	0.212121	0.145161	0.152542	0.177419	0.196721	0.178082	0.183099	0.173333	0.190476	0.184615	0.1875	0.19697	0.183099	0.173333	0.162162	0.142857	0.126761	0.119403	0.115942	0.161765	0.15942	0.169014	0.139785	0.185714	0.166667	0.191176	0.19403	0.180556	0.17284	0.192308	0.171053	0.164384	0.171429	0.2	0.21875	0.211268	0.197368	0.197368	0.197368	0.185714	0.181818	0.169014	0.161765	0.126761	0.136364	0.114286	0.134328	0.123077	0.121212	0.123077	0.140625	0.134328	0.132353	0.138462	0.138462	0.138462	0.138889	0.136986	0.146667	0.140625	0.140625	0.140351	0.135593	0.131148	0.131148	0.131148	0.129032	0.129032	0.130435	0.134328	0.153846	0.15942	0.128571	0.128571	0.128571	0.128571	0.119403	0.123077	0.121212	0.112903	0.115942	0.117647	0.123077	0.131148	0.131148	0.117647	0.142857	0.142857	0.196721	0.169492	0.166667	0.189655	0.22807	0.174603	0.169231	0.16129	0.163934	0.163934	0.166667	0.15873	0.15873	0.15625	0.15625	0.15625	0.153846	0.142857	0.175439	0.16129	0.184615	0.171875	0.161765	0.169014	0.202899	0.171429	0.193548	0.193548	0.15	0.142857	0.190476	0.1875	0.2	0.2	0.180556	0.134328	0.134328	0.138462	0.142857	0.134146	0.171053	0.163636	0.163934	0.173913	0.175	0.170732	0.158537	0.164557	0.173333	0.169014	0.228571	0.168831	0.164706	0.208955	0.133333	0.146667	0.166667	0.149254	0.140625	0.150685	0.111111	0.0983607	0.101695	0.107143	0.15	0.131148	0.127273	0.116667	0.116667	0.12069	0.111111	0.1	0.107143	0.107143	0.107143	0.109091	0.107143	0.137931	0.121212	0.115385	0.123288	0.128571	0.116667	0.118644	0.115942	0.117647	0.101449	0.104478	0.116667	0.12069	0.123077	0.116667	0.116667	0.109375	0.0983607	0.0967742	0.1	0.12069	0.109375	0.0983607	0.0983607	0.103448	0.103448	0.113208	0.117647	0.116667	0.121212	0.121212	0.136364	0.115942	0.123077	0.123077	0.116667	0.114754	0.109375	0.109375	0.116667	0.111111	0.107692	0.107692	0.114286	0.0892857	0.0862069	0.0746269	0.0806452	0.0862069	0.0847458	0.0909091	0.0958904	0.125	0.111111	0.0897436	0.101266	0.103896	0.0985915	0.104478	0.112903	0.136364	0.125	0.123288	0.108108	0.152542	0.144928	0.135135	0.0987654	0.0909091	0.104478	0.105263	0.140845	0.1	0.116667	0.103448	0.117647	0.1	0.0793651	0.0895522	0.0819672	0.1	0.114286	0.112676	0.115942	0.103896	0.12987	0.125	0.125	0.125	0.113924	0.142857	0.13253	0.0909091	0.107692	0.0923077	0.0972222	0.0972222	0.112676	0.118421	0.12	0.123288	0.109589	0.125	0.126761	0.111111	0.112676	0.08	0.122807	0.12069	0.09375	0.0985915	0.101266	0.0952381	0.174603	0.174603	0.129032	0.129032	0.129032	0.134328	0.12987	0.115385	0.0972222	0.117647	0.129032	0.133333	0.146667	0.0921053	0.084507	0.0857143	0.0857143	0.0864198	0.155844	0.12	0.0779221	0.0833333	0.0884354	0.179245	0.175926	0.158879	0.130435	0.130435	0.137615	0.118812	0.118812	0.122449	0.128205	0.118421	0.113924	0.116883	0.101266	0.12987	0.123457	0.105263	0.0957447	0.106383	0.12766	0.0990099	0.123711	0.104167	0.106383	0.125	0.108696	0.139785	0.116279	0.142857	0.146341	0.129032	0.10989	0.105263	0.115789	0.103093	0.117647	0.119048	0.121951	0.121951	0.130435	0.114286	0.115942	0.141026	0.144928	0.147541	0.140845	0.12987	0.149254	0.135135	0.131579	0.0985915	0.1	0.1	0.117647	0.142857	0.142857	0.142857	0.142857	0.138889	0.138889	0.155844	0.157143	0.150685	0.162162	0.117647	0.153846	0.12987	0.142857	0.136364	0.137931	0.142857	0.154762	0.111111	0.111111	0.220588	0.142857	0.146341	0.153846	0.157895	0.148649	0.12	0.121622	0.117647	0.126984	0.111111	0.111111	0.104478	0.102941	0.111111	0.109375	0.109375	0.104478	0.109375	0.114286	0.115385	0.0921053	0.0786517	0.0786517	0.126582	0.134146	0.141026	0.148148	0.138889	0.144928	0.163934	0.152542	0.147541	0.15	0.157895	0.15873	0.163934	0.1875	0.174603	0.153846	0.1	0.101266	0.103896	0.117647	0.11236	0.13253	0.168831	0.178082	0.15493	0.15942	0.15942	0.161765	0.203125	0.190476	0.183333	0.177419	0.177419	0.145161	0.136364	0.153846	0.181818	0.209677	0.189655	0.189655	0.173913	0.190476	0.1875	0.169231	0.161765	0.164179	0.157143	0.12987	0.177215	0.166667	0.164384	0.144737	0.157143	0.157143	0.125	0.140845	0.164179	0.129032	0.108696	0.106383	0.173333	0.0941176	0.111111	0.0909091	0.0909091	0.0789474	0.144928	0.111111	0.166667	0.147541	0.136364	0.144928	0.196721	0.142857	0.148649	0.126582	0.155844	0.183099	0.153846	0.171053	0.125	0.138889	0.138889	0.134831	0.117647	0.135135	0.166667	0.134146	0.121951	0.166667	0.166667	0.171429	0.16092	0.153061	0.166667	0.177215	0.178082	0.176471	0.185714	0.134146	0.161905	0.141026	0.139241	0.183908	0.2	0.185714	0.202899	0.179487	0.133333	0.174419	0.178571	0.178571	0.186047	0.180723	0.191781	0.226667	0.1875	0.197531	0.180723	0.141176	0.289474	0.366197	0.703704	1	0.381579	0.197368	0.180556	0.213115	0.223404	0.247059	0.241379	0.253731	0.245902	0.220588	0.2	0.205128	0.202532	0.209877	0.2375	0.197531	0.1875	0.259259	0.213333	0.185185	0.155844	0.197183	0.2	0.19403	0.184615	0.171875	0.149254	0.169231	0.164179	0.166667	0.150685	0.1375	0.151899	0.148148	0.148148	0.151899	0.142857	0.142857	0.134146	0.134146	0.139241	0.144578	0.144578	0.117021	0.11828	0.115789	0.129032	0.12766	0.12766	0.159574	0.13	0.175	0.180723	0.170732	0.170732	0.152941	0.152941	0.16129	0.170213	0.168421	0.16	0.150685	0.121622	0.138889	0.144928	0.128713	0.139785	0.139785	0.148936	0.13253	0.123457	0.121951	0.11236	0.114943	0.129412	0.114943	0.121951	0.148649	0.0875	0.0853659	0.0843373	0.0843373	0.1	0.103896	0.128205	0.102941	0.123457	0.123457	0.13253	0.127907	0.133333	0.111111	0.0945946	0.0972222	0.106667	0.128205	0.151163	0.146067	0.136986	0.149254	0.151515	0.140845	0.153846	0.147059	0.134328	0.140625	0.133333	0.145455	0.157895	0.152542	0.16129	0.130435	0.123077	0.119048	0.136986	0.133333	0.144737	0.141026	0.129412	0.123596	0.129412	0.126437	0.123596	0.123596	0.123596	0.126437	0.126437	0.126437	0.144737	0.148649	0.164557	0.164706	0.138298	0.150685	0.152778	0.150685	0.15625	0.119565	0.106383	0.108696	0.103448	0.09375	0.0970874	0.107843	0.115385	0.0943396	0.100917	0.110092	0.119658	0.141509	0.177083	0.127907	0.115385	0.115385	0.125	0.156627	0.126437	0.127907	0.129412	0.129412	0.120482	0.130952	0.13253	0.160494	0.164557	0.134146	0.11828	0.136364	0.137931	0.122222	0.141176	0.136364	0.139535	0.137931	0.129412	0.130435	0.136364	0.126437	0.108696	0.119048	0.126437	0.136364	0.147727	0.151163	0.144444	0.136364	0.137931	0.133333	0.142857	0.141176	0.130952	0.104651	0.103448	0.107527	0.119565	0.111111	0.11236	0.113636	0.11236	0.11236	0.11236	0.101124	0.104651	0.103448	0.103448	0.108696	0.123288	0.125	0.126761	0.188406	0.169014	0.166667	0.164384	0.166667	0.185714	0.173333	0.175	0.179104	0.166667	0.116279	0.130952	0.117647	0.103093	0.13913	0.0980392	0.111111	0.107527	0.1375	0.152941	0.11236	0.136364	0.113636	0.113924	0.0875	0.0864198	0.105263	0.0990099	0.119048	0.151899	0.134831	0.131868	0.133333	0.126437	0.111111	0.120879	0.117021	0.0947368	0.0947368	0.0978261	0.117021	0.117021	0.117021	0.101124	0.102273	0.102273	0.131579	0.0989011	0.0860215	0.0851064	0.0978261	0.127907	0.122222	0.134146	0.158537	0.123457	0.123457	0.125	0.125	0.111111	0.0990099	0.11236	0.104651	0.103448	0.114943	0.123457	0.118421	0.0985915	0.111111	0.117647	0.105263	0.0882353	0.0882353	0.0724638	0.0724638	0.0895522	0.108108	0.116883	0.115385	0.106667	0.11828	0.116883	0.112676	0.112676	0.12	0.144737	0.131579	0.102564	0.103896	0.12	0.135135	0.115385	0.106667	0.115385	0.111111	0.113924	0.121951	0.134146	0.126437	0.1375	0.128205	0.1125	0.142857	0.126582	0.1375	0.146341	0.15	0.142857	0.134831	0.142857	0.151163	0.126582	0.12987	0.115385	0.133333	0.141026	0.139241	0.1375	0.125	0.12987	0.135802	0.12987	0.118421	0.105263	0.113924	0.126582	0.154762	0.160494	0.175	0.160494	0.162791	0.168831	0.168831	0.139535	0.130952	0.1375	0.141026	0.125	0.168831	0.168831	0.153846	0.153846	0.155844	0.177215	0.177215	0.151899	0.153846	0.148148	0.156627	0.170732	0.146341	0.136842	0.135802	0.12963	0.111111	0.125	0.139241	0.13253	0.0987654	0.105263	0.113924	0.120482	0.097561	0.0987654	0.125	0.08	0.0759494	0.1	0.0853659	0.0987654	0.1	0.107143	0.0963855	0.0886076	0.0886076	0.105263	0.0740741	0.0740741	0.0705882	0.1125	0.1	0.128205	0.131579	0.131579	0.115385	0.113924	0.102564	0.118421	0.118421	0.0909091	0.1	0.15	0.125	0.115385	0.1125	0.119048	0.119048	0.091954	0.0909091	0.102564	0.0933333	0.102564	0.107143	0.113636	0.116279	0.108434	0.105882	0.11236	0.11236	0.117647	0.117647	0.104651	0.104651	0.1125	0.115385	0.117647	0.117647	0.113636	0.119048	0.13253	0.130952	0.134146	0.13253	0.128205	0.12	0.118421	0.12	0.128205	0.128205	0.103896	0.103896	0.1375	0.111111	0.118421	0.116883	0.103896	0.0963855	0.123457	0.0886076	0.101266	0.106667	0.12987	0.123457	0.13253	0.11236	0.1	0.1	0.101124	0.111111	0.109589	0.084507	0.0972222	0.1	0.0978261	0.0985915	0.1	0.0833333	0.0864198	0.0909091	0.097561	0.10989	0.0744681	0.0898876	0.0786517	0.0588235	0.0595238	0.0813953	0.0813953	0.0714286	0.0543478	0.101124	0.0864198	0.0714286	0.075	0.0804598	0.0963855	0.104651	0.0930233	0.107143	0.0864198	0.0886076	0.0875	0.102564	0.0987654	0.0952381	0.0930233	0.0823529	0.0705882	0.0714286	0.0731707	0.075	0.0853659	0.0963855	0.123457	0.119565	0.114943	0.11828	0.0978261	0.117647	0.121739	0.132743	0.127273	0.136364	0.141509	0.137615	0.131579	0.136364	0.128205	0.137931	0.133333	0.131148	0.128205	0.130435	0.136364	0.131579	0.121739	0.126126	0.134615	0.12963	0.12963	0.134615	0.145833	0.141414	0.142857	0.125	0.122642	0.12381	0.112245	0.197674	0.186047	0.188235	0.125	0.130952	0.123596	0.125	0.142857	0.153846	0.16	0.160494	0.158537	0.155844	0.168831	0.136364	0.146067	0.142857	0.142857	0.15	0.154762	0.105882	0.126437	0.137931	0.119048	0.119048	0.125	0.120482	0.119048	0.119048	0.113636	0.125	0.129032	0.139535	0.114943	0.125	0.1375	0.12987	0.139241	0.128205	0.120482	0.117647	0.125	0.126582	0.123457	0.123457	0.125	0.126582	0.128205	0.135135	0.133333	0.133333	0.135135	0.138889	0.12987	0.121951	0.123457	0.1375	0.12987	0.128205	0.125	0.131579	0.135135	0.152778	0.144737	0.13253	0.119048	0.123457	0.123457	0.120482	0.117647	0.120482	0.122222	0.116279	0.137931	0.15	0.148148	0.146341	0.146341	0.144578	0.141176	0.141176	0.144578	0.146341	0.151899	0.144578	0.128205	0.116883	0.146667	0.15942	0.126582	0.156627	0.180556	0.164384	0.16	0.171053	0.175676	0.152941	0.154762	0.164557	0.157895	0.157895	0.162162	0.157143	0.138889	0.161765	0.123077	0.116883	0.1125	0.138889	0.172414	0.136364	0.1125	0.102564	0.128571	0.126761	0.152941	0.149425	0.154762	0.1625	0.134831	0.113924	0.141026	0.179487	0.185714	0.140845	0.105263	0.0972222	0.0985915	0.0985915	0.0909091	0.0921053	0.0909091	0.119048	0.12987	0.123077	0.117647	0.117647	0.111111	0.108108	0.1125	0.134328	0.102941	0.0945946	0.0972222	0.184211	0.128571	0.16	0.157895	0.144578	0.181818	0.181818	0.181818	0.08	0.0843373	0.0869565	0.0918367	0.1	0.108434	0.103448	0.108434	0.107143	0.111111	0.1125	0.121622	0.121622	0.121622	0.121622	0.121622	0.121622	0.121622	0.136364	0.147059	0.125	0.121622	0.121951	0.126316	0.123711	0.125	0.138298	0.121495	0.11	0.111111	0.146067	0.111111	0.12	0.122642	0.119266	0.132075	0.12844	0.12037	0.12037	0.108911	0.108911	0.112245	0.112245	0.111111	0.107843	0.12	0.107843	0.117021	0.119565	0.104762	0.112245	0.111111	0.112245	0.114583	0.113402	0.113402	0.114583	0.123596	0.123596	0.122222	0.117021	0.117021	0.114583	0.128713	0.106796	0.12	0.11	0.11	0.1	0.102804	0.103774	0.103774	0.104762	0.101852	0.105769	0.106796	0.106796	0.12	0.11	0.106796	0.11	0.107843	0.107843	0.112245	0.111111	0.111111	0.128713	0.127451	0.151515	0.132653	0.141304	0.131313	0.132653	0.134021	0.128713	0.126214	0.126214	0.13	0.126214	0.126214	0.125	0.13	0.13	0.138298	0.133333	0.12766	0.130435	0.136842	0.147059	0.308824	0.278689	0.278689	0.278689	0.278689	0.253731	0.253731	0.253731	0.253731	0.253731	0.265625	0.265625	0.293103	0.293103	0.296875	0.238806	0.237288	0.296296	0.271186	0.32	0.326531	0.32	0.365385	0.351852	0.358491	0.315789	0.326923	0.236364	0.226415	0.183333	0.206897	0.232143	0.230769	0.220339	0.2	0.193548	0.174603	0.2	0.180328	0.180328	0.189655	0.153846	0.147541	0.193548	0.213115	0.21875	0.262295	0.258065	0.183333	0.211538	0.226415	0.22807	0.171875	0.166667	0.189655	0.180328	0.185185	0.160714	0.166667	0.155172	0.153846	0.148148	0.215686	0.203704	0.210526	0.2	0.25	0.214286	0.230769	0.25	0.272727	0.235294	0.25	0.203704	0.211538	0.196429	0.2	0.220339	0.220339	0.214286	0.222222	0.222222	0.2	0.20339	0.20339	0.20339	0.184615	0.184615	0.184615	0.184615	0.184615	0.179104	0.179104	0.179104	0.179104	0.171429	0.171429	0.176471	0.181818	0.2	0.196721	0.193548	0.1875	0.179104	0.162162	0.144578	0.144578	0.179104	0.140845	0.208955	0.24359	0.293333	0.26506	0.261905	0.247191	0.25	0.222222	0.229167	0.19802	0.194175	0.225806	0.241379	0.232558	0.217391	0.217391	0.256098	0.256098	0.276316	0.263158	0.229885	0.229885	0.232558	0.235294	0.238095	0.243902	0.246914	0.27027	0.289855	0.263158	0.25974	0.25974	0.263158	0.185185	0.271186	0.31746	0.3125	0.28169	0.285714	0.294118	0.307692	0.327869	0.338983	0.357143	0.344828	0.3125	0.3125	0.277778	0.273973	0.25641	0.271429	0.307692	0.3	0.287671	0.294118	0.3125	0.31746	0.31746	0.271429	0.267606	0.267606	0.271429	0.271429	0.28169	0.28169	0.285714	0.285714	0.294118	0.294118	0.285714	0.285714	0.30303	0.30303	0.31746	0.3125	0.333333	0.358491	0.365385	0.365385	0.345455	0.339286	0.295775	0.298701	0.302632	0.310811	0.294872	0.291139	0.293333	0.309859	0.309859	0.295775	0.30137	0.261905	0.270588	0.238636	0.269231	0.182927	0.287356	0.219512	0.229885	0.25	0.263736	0.26087	0.388889	0.357143	0.342466	0.373134	0.462963	0.457627	0.474576	0.319444	0.224719	0.1875	0.148515	0.154639	0.15625	0.16129	0.15	0.151515	0.147368	0.148936	0.168539	0.170455	0.157303	0.172414	0.168539	0.179775	0.159091	0.166667	0.153846	0.155556	0.157303	0.178571	0.16092	0.175	0.170732	0.168539	0.178571	0.180723	0.170732	0.177215	0.168675	0.162791	0.162791	0.16092	0.162791	0.162791	0.164706	0.168675	0.168675	0.164706	0.162791	0.174419	0.168675	0.164706	0.16092	0.162791	0.172414	0.188235	0.168539	0.147368	0.145833	0.159574	0.16129	0.147368	0.141304	0.155556	0.138298	0.142857	0.151163	0.146067	0.155556	0.170455	0.16092	0.159091	0.153846	0.155556	0.129412	0.141176	0.209877	0.213483	0.150943	0.173469	0.180851	0.192771	0.175824	0.150538	0.14433	0.136842	0.139785	0.131868	0.126316	0.131868	0.131868	0.131868	0.131868	0.139785	0.139785	0.150538	0.147368	0.15625	0.136842	0.136842	0.12766	0.148936	0.142857	0.142857	0.157895	0.157303	0.153846	0.153846	0.16129	0.163043	0.16129	0.154639	0.151515	0.157895	0.159574	0.159574	0.157895	0.154639	0.154639	0.157895	0.166667	0.164835	0.157303	0.16129	0.163043	0.150538	0.159574	0.157895	0.164706	0.164706	0.168539	0.166667	0.163043	0.163043	0.164835	0.166667	0.164835	0.16092	0.16092	0.162791	0.162791	0.159091	0.159091	0.157303	0.157303	0.168421	0.141414	0.150538	0.147368	0.145833	0.172414	0.157303	0.170213	0.168421	0.164948	0.19802	0.173913	0.171717	0.175258	0.170213	0.170213	0.172043	0.185185	0.192308	0.17284	0.180723	0.2	0.208791	0.170213	0.159091	0.147368	0.16	0.158416	0.177778	0.186047	0.207792	0.192308	0.192308	0.194805	0.189873	0.1875	0.1875	0.1875	0.194805	0.189873	0.189873	0.197368	0.164557	0.156627	0.156627	0.160494	0.164706	0.166667	0.159091	0.159091	0.164706	0.160494	0.160494	0.170732	0.151163	0.1875	0.1875	0.182927	0.182927	0.1875	0.162791	0.162791	0.16092	0.16092	0.162791	0.16092	0.162791	0.164706	0.168675	0.170732	0.213333	0.192308	0.192308	0.189873	0.170455	0.180723	0.136364	0.146341	0.142857	0.144578	0.146341	0.155844	0.182927	0.16092	0.147727	0.147727	0.159091	0.162791	0.174419	0.2	0.174419	0.176471	0.159091	0.147368	0.132653	0.14433	0.145833	0.136842	0.135417	0.135417	0.135417	0.125	0.131868	0.133333	0.146067	0.150538	0.142857	0.144444	0.149425	0.133333	0.139785	0.154639	0.15	0.147059	0.138614	0.127451	0.123711	0.133333	0.133333	0.148515	0.137931	0.141176	0.12766	0.136842	0.14433	0.12766	0.126316	0.131868	0.146341	0.146341	0.148148	0.144578	0.144578	0.16	0.16	0.180556	0.175	0.166667	0.175676	0.16	0.166667	0.166667	0.173333	0.175676	0.173333	0.168831	0.162162	0.166667	0.144928	0.150685	0.142857	0.147727	0.162791	0.142857	0.152941	0.168675	0.166667	0.179487	0.164384	0.171429	0.170732	0.189189	0.238806	0.162791	0.149425	0.154762	0.154762	0.168675	0.168675	0.166667	0.164706	0.164706	0.170732	0.151163	0.151163	0.152941	0.151163	0.156627	0.156627	0.154762	0.149425	0.149425	0.151163	0.151163	0.152941	0.152941	0.152941	0.151163	0.151163	0.154762	0.171053	0.171053	0.166667	0.166667	0.205128	0.153846	0.164384	0.164384	0.164384	0.164384	0.164384	0.164384	0.157895	0.157895	0.157895	0.157895	0.157895	0.162162	0.169014	0.169014	0.166667	0.166667	0.166667	0.166667	0.166667	0.168831	0.171053	0.169014	0.166667	0.162162	0.153846	0.176471	0.173913	0.162162	0.16	0.16	0.166667	0.164384	0.169014	0.180556	0.164384	0.166667	0.183099	0.171429	0.171429	0.173913	0.173913	0.173913	0.173913	0.173913	0.169014	0.169014	0.169014	0.169014	0.169014	0.169014	0.173913	0.157895	0.151899	0.16	0.155844	0.186047	0.144928	0.144928	0.15942	0.142857	0.132353	0.132353	0.136364	0.134328	0.132353	0.134328	0.130435	0.128571	0.128571	0.128571	0.130435	0.128571	0.132353	0.140625	0.121622	0.121622	0.123288	0.123288	0.121622	0.123288	0.118421	0.123288	0.116883	0.123288	0.126761	0.12	0.126761	0.126761	0.121622	0.133333	0.141026	0.148148	0.191781	0.183099	0.178082	0.180556	0.197183	0.208333	0.151899	0.163265	0.180723	0.164706	0.172414	0.172414	0.177215	0.151899	0.184211	0.191781	0.202899	0.205882	0.180556	0.169014	0.16	0.162162	0.162162	0.166667	0.153846	0.153846	0.146341	0.144578	0.147727	0.209877	0.191781	0.16	0.171053	0.14433	0.157895	0.164706	0.158537	0.170732	0.155844	0.142857	0.151163	0.142857	0.142857	0.151899	0.155844	0.146341	0.146341	0.144578	0.142857	0.144444	0.150538	0.134831	0.130435	0.123711	0.111111	0.123711	0.142857	0.123711	0.155556	0.144578	0.137931	0.126316	0.146067	0.160494	0.125	0.139535	0.136364	0.130435	0.129032	0.146067	0.139535	0.149425	0.136364	0.139785	0.136842	0.133333	0.144578	0.144578	0.144578	0.134831	0.134831	0.134831	0.131868	0.141176	0.142857	0.158537	0.154762	0.180851	0.207317	0.189873	0.1625	0.158537	0.175	0.158537	0.170732	0.164706	0.144444	0.152941	0.166667	0.151163	0.151163	0.166667	0.168831	0.171053	0.168831	0.182796	0.186813	0.178947	0.166667	0.150943	0.150943	0.145631	0.148515	0.148515	0.134615	0.150538	0.142857	0.142857	0.135417	0.135417	0.132653	0.13	0.134615	0.134615	0.141509	0.147059	0.150943	0.144231	0.148936	0.153846	0.141304	0.147727	0.142857	0.138298	0.138298	0.133333	0.151163	0.160494	0.160494	0.149425	0.141176	0.139535	0.142857	0.133333	0.1625	0.158537	0.158537	0.156627	0.156627	0.156627	0.158537	0.158537	0.154762	0.154762	0.154762	0.154762	0.158537	0.158537	0.149425	0.162791	0.157303	0.152174	0.145833	0.150538	0.16092	0.151163	0.1625	0.154762	0.159091	0.148936	0.164948	0.164948	0.156863	0.15534	0.15534	0.15534	0.149533	0.131313	0.132653	0.131313	0.159574	0.150538	0.152174	0.142857	0.144444	0.144444	0.144444	0.146067	0.152941	0.144444	0.147727	0.147727	0.136842	0.149425	0.142857	0.135922	0.153061	0.174419	0.136842	0.135417	0.127451	0.126214	0.119658	0.12069	0.14	0.138614	0.147368	0.134021	0.113208	0.121951	0.130841	0.152174	0.149425	0.14	0.142857	0.145833	0.14433	0.155556	0.153846	0.150538	0.135922	0.148936	0.179775	0.188235	0.183908	0.16	0.166667	0.177215	0.152174	0.164835	0.176471	0.178571	0.2	0.164948	0.152381	0.156863	0.15534	0.150943	0.153846	0.15534	0.163265	0.163265	0.170213	0.168421	0.158416	0.153846	0.166667	0.146789	0.145455	0.140351	0.13913	0.148148	0.149533	0.133333	0.136752	0.135593	0.13913	0.145455	0.149533	0.141593	0.148148	0.175258	0.146341	0.146067	0.155556	0.145631	0.134615	0.135135	0.134454	0.135593	0.136752	0.135593	0.136364	0.129032	0.130081	0.139344	0.142857	0.134921	0.129771	0.130769	0.119403	0.128	0.129032	0.138211	0.132812	0.132812	0.128788	0.128	0.126984	0.121212	0.123077	0.132812	0.124031	0.128	0.123077	0.113636	0.129032	0.132231	0.145299	0.140496	0.138211	0.126984	0.131148	0.144068	0.142857	0.149123	0.154545	0.157895	0.149123	0.142857	0.137931	0.147826	0.144144	0.148148	0.152381	0.150943	0.157407	0.15	0.154639	0.153061	0.151515	0.153061	0.15	0.145455	0.149533	0.150943	0.146789	0.142857	0.136752	0.136752	0.141593	0.137931	0.146552	0.153153	0.146552	0.141667	0.128	0.124031	0.132812	0.123077	0.121212	0.124031	0.118519	0.117647	0.118519	0.128788	0.121212	0.129771	0.126984	0.122137	0.128	0.124031	0.121212	0.118519	0.116788	0.117647	0.113475	0.115108	0.113475	0.130435	0.129496	0.119403	0.122137	0.128	0.126984	0.114286	0.116438	0.111111	0.125	0.123288	0.108108	0.105882	0.1125	0.1	0.102564	0.106667	0.104167	0.120567	0.119718	0.108696	0.111111	0.107143	0.11194	0.117188	0.116279	0.119403	0.0980392	0.0967742	0.105263	0.106667	0.122581	0.115646	0.112583	0.111111	0.121795	0.10828	0.113924	0.125	0.114458	0.113772	0.102857	0.103448	0.111765	0.111111	0.103448	0.104046	0.113772	0.10303	0.097561	0.0981595	0.0958084	0.0946746	0.100559	0.107345	0.103825	0.0555556	0.057971	0.0895522	0.0821918	0.0821918	0.0666667	0.0533333	0.0533333	0.0555556	0.0533333	0.0675676	0.0675676	0.0675676	0.0675676	0.0555556	0.0606061	0.0606061	0.0597015	0.0597015	0.0597015	0.0597015	0.0597015	0.0597015	0.0597015	0.0597015	0.0597015	0.0597015	0.0597015	0.0597015	0.0597015	0.0597015	0.0588235
COCONUT	O=C(NC1C(=O)OC(C(=O)OC(C(=O)C(C(=O)OC1C)(C)C)CC(C)C)C(C)CC)C=2C=CC=C(O)C2O	0.10989	0.10989	0.114943	0.114943	0.114943	0.113636	0.113636	0.113636	0.108696	0.108696	0.10989	0.10989	0.113636	0.113636	0.108696	0.108696	0.113636	0.102273	0.0978261	0.0978261	0.0967742	0.0833333	0.0744681	0.0860215	0.105263	0.09375	0.0989011	0.0947368	0.106383	0.106383	0.105263	0.105263	0.103093	0.103093	0.103093	0.105263	0.102041	0.102041	0.102041	0.102041	0.104167	0.104167	0.0967742	0.0967742	0.0851064	0.0918367	0.103093	0.103093	0.103093	0.107527	0.107527	0.104167	0.0947368	0.0918367	0.0888889	0.0721649	0.119565	0.0989011	0.0989011	0.0989011	0.0989011	0.0989011	0.1	0.101124	0.101124	0.103448	0.101124	0.0659341	0.0561798	0.0561798	0.0898876	0.0537634	0.05	0.0526316	0.0531915	0.0543478	0.0555556	0.0555556	0.0555556	0.0555556	0.0786517	0.0561798	0.0555556	0.0526316	0.0526316	0.0520833	0.0537634	0.0537634	0.0594059	0.0594059	0.0967742	0.1	0.0978261	0.0978261	0.0978261	0.0978261	0.11828	0.11828	0.0769231	0.0769231	0.0769231	0.0769231	0.0721649	0.0721649	0.07	0.0721649	0.0714286	0.0707071	0.0729167	0.0576923	0.0625	0.06	0.0625	0.06	0.0606061	0.0625	0.0652174	0.0795455	0.0681818	0.0681818	0.0659341	0.0777778	0.0666667	0.0674157	0.0674157	0.0666667	0.0666667	0.0666667	0.0666667	0.0666667	0.0957447	0.0957447	0.0957447	0.0927835	0.0978261	0.0978261	0.1	0.0947368	0.107527	0.107527	0.107527	0.116279	0.1	0.140351	0.140351	0.12931	0.118812	0.115385	0.112245	0.17094	0.17094	0.17094	0.150943	0.154639	0.16129	0.162602	0.11194	0.0967742	0.0964912	0.12605	0.128205	0.121951	0.131148	0.145038	0.143939	0.145038	0.121951	0.114504	0.113636	0.11194	0.125	0.137405	0.155172	0.161017	0.141667	0.175573	0.176923	0.213675	0.201613	0.198413	0.119205	0.120805	0.121622	0.176991	0.230088	0.238938	0.242718	0.25	0.234234	0.265957	0.263158	0.257732	0.280899	0.238095	0.231481	0.240741	0.232143	0.205357	0.191304	0.186441	0.163934	0.173554	0.1875	0.184211	0.150794	0.175	0.162393	0.152	0.140741	0.166667	0.155039	0.155738	0.154472	0.169231	0.151079	0.138686	0.167939	0.184615	0.167939	0.167939	0.171642	0.19697	0.1875	0.2	0.2	0.198473	0.192308	0.209302	0.209302	0.209302	0.209302	0.207692	0.206107	0.204545	0.204545	0.204545	0.204545	0.204545	0.217742	0.217742	0.179688	0.185484	0.185484	0.185484	0.185484	0.15873	0.214286	0.214286	0.174603	0.188976	0.180451	0.180451	0.204545	0.214286	0.188525	0.188525	0.198347	0.198347	0.198347	0.198347	0.196721	0.196721	0.201613	0.162791	0.162791	0.138686	0.141791	0.134328	0.136364	0.136364	0.165414	0.144928	0.125	0.166667	0.156627	0.116438	0.142857	0.109677	0.111111	0.125874	0.124138	0.133803	0.116129	0.118012	0.129252	0.101911	0.108434	0.108434	0.122581	0.134752	0.124183	0.12	0.129496	0.116788	0.115942	0.118519	0.125	0.121795	0.121019	0.122581	0.120253	0.120253	0.12	0.134752	0.125828	0.118012	0.127517	0.123377	0.131034	0.129252	0.126667	0.121019	0.124183	0.130137	0.133803	0.133803	0.131034	0.128571	0.119718	0.118421	0.128378	0.125	0.117284	0.130719	0.136691	0.123288	0.125	0.114286	0.138889	0.105263	0.106667	0.108108	0.10596	0.106667	0.112676	0.114286	0.109589	0.108696	0.121212	0.173611	0.156463	0.15894	0.141176	0.121019	0.128205	0.0915493	0.0945946	0.111111	0.1	0.0987654	0.0993789	0.0955414	0.0967742	0.0931677	0.0967742	0.100671	0.100671	0.0986842	0.10274	0.108974	0.156463	0.155405	0.156463	0.158621	0.154362	0.152318	0.104938	0.10559	0.0993789	0.1	0.0987654	0.0875	0.0807453	0.0797546	0.0807453	0.0792683	0.0822785	0.0828025	0.0886076	0.0875	0.0886076	0.0858896	0.0875	0.0853659	0.0853659	0.14966	0.146667	0.0743243	0.0924855	0.1	0.105882	0.113924	0.107595	0.0981595	0.101449	0.0992366	0.1	0.129771	0.129771	0.183333	0.104478	0.105263	0.139706	0.114035	0.125	0.119266	0.116071	0.115044	0.121495	0.121495	0.116071	0.113208	0.107692	0.151515	0.151515	0.138686	0.121212	0.121212	0.160377	0.160377	0.160377	0.136	0.111111	0.111111	0.115385	0.115385	0.115385	0.103704	0.101562	0.100775	0.109375	0.105634	0.105634	0.104895	0.104895	0.0598291	0.0642202	0.0642202	0.0625	0.0614035	0.0603448	0.0603448	0.0655738	0.059322	0.059322	0.0578512	0.0892857	0.0762712	0.0743802	0.0731707	0.0806452	0.0806452	0.0787402	0.0775194	0.0964912	0.111111	0.0956522	0.0956522	0.0956522	0.092437	0.092437	0.092437	0.103448	0.0851064	0.0851064	0.0863309	0.0863309	0.0877193	0.0877193	0.0877193	0.0877193	0.0925926	0.0925926	0.0925926	0.0925926	0.0925926	0.0925926	0.079646	0.079646	0.09	0.09	0.09	0.0849057	0.0990099	0.0990099	0.0990099	0.0990099	0.105263	0.105263	0.105263	0.105263	0.115789	0.115789	0.103093	0.103093	0.0980392	0.0980392	0.122951	0.122951	0.122951	0.122951	0.122951	0.12931	0.12931	0.12931	0.12931	0.12931	0.111111	0.112245	0.107843	0.105263	0.0990991	0.105769	0.103774	0.0973451	0.1	0.104348	0.118519	0.118519	0.116667	0.115702	0.122951	0.123967	0.106061	0.109489	0.115385	0.116279	0.112	0.104478	0.110294	0.103704	0.103704	0.107692	0.103175	0.0927835	0.0947368	0.0888889	0.0978261	0.0892857	0.0873786	0.0873786	0.0873786	0.0873786	0.0873786	0.0873786	0.0961538	0.0833333	0.0973451	0.0869565	0.0775862	0.0841121	0.0909091	0.0934579	0.0934579	0.0961538	0.0854701	0.0840336	0.118182	0.0982143	0.0973451	0.0973451	0.0973451	0.0877193	0.0877193	0.0952381	0.101852	0.101852	0.104762	0.104762	0.105769	0.0970874	0.0943396	0.0943396	0.0961538	0.0934579	0.0934579	0.0891089	0.0952381	0.103093	0.101124	0.101124	0.0978261	0.0865385	0.0865385	0.0865385	0.0865385	0.0865385	0.0865385	0.0891089	0.0891089	0.0961538	0.0849057	0.0849057	0.0825688	0.0884956	0.0884956	0.0884956	0.0882353	0.0882353	0.0961538	0.104167	0.0816327	0.0957447	0.0879121	0.0879121	0.0860215	0.0860215	0.0961538	0.0918367	0.1	0.172043	0.172043	0.179775	0.182796	0.182796	0.168317	0.0843373	0.0957447	0.118182	0.117117	0.112069	0.0992366	0.111111	0.0970874	0.137255	0.0917431	0.0917431	0.109244	0.101695	0.115044	0.0961538	0.0961538	0.0683761	0.0661157	0.0769231	0.0989011	0.0909091	0.043956	0.0487805	0.0543478	0.0666667	0.0779221	0.0769231	0.0777778	0.0786517	0.0823529	0.0795455	0.0804598	0.0842105	0.0842105	0.0842105	0.08	0.0808081	0.0842105	0.0891089	0.0891089	0.0841121	0.0909091	0.0909091	0.0909091	0.0909091	0.102041	0.0888889	0.0978261	0.0961538	0.103093	0.0909091	0.0833333	0.0927835	0.0947368	0.0786517	0.0786517	0.0721649	0.0721649	0.0721649	0.0816327	0.0707071	0.0786517	0.075	0.0875	0.0813953	0.0813953	0.0813953	0.076087	0.076087	0.076087	0.0869565	0.091954	0.091954	0.0888889	0.113636	0.0777778	0.0779221	0.0897436	0.0694444	0.0694444	0.0694444	0.097561	0.155844	0.12987	0.104651	0.0821918	0.0705882	0.0804598	0.0657895	0.0909091	0.0909091	0.0813953	0.0849057	0.111111	0.0833333	0.0617284	0.0617284	0.0632911	0.0649351	0.0617284	0.0547945	0.0512821	0.037037	0.0506329	0.0512821	0.0595238	0.0625	0.0813953	0.0731707	0.10084	0.0666667	0.0645161	0.116883	0.0625	0.0722892	0.076087	0.0769231	0.0752688	0.0777778	0.101124	0.101124	0.0777778	0.075	0.0813953	0.0853659	0.0740741	0.0898876	0.0989011	0.0804598	0.0860215	0.0943396	0.0747664	0.0769231	0.0769231	0.0769231	0.0769231	0.0714286	0.1	0.101852	0.141414	0.130435	0.12844	0.0917431	0.112	0.110092	0.103774	0.113821	0.122951	0.105691	0.112	0.112	0.205128	0.168067	0.19469	0.22314	0.181818	0.166667	0.150794	0.124031	0.107843	0.125	0.0641026	0.0895522	0.108108	0.1	0.119048	0.107527	0.101266	0.084507	0.0853659	0.101266	0.0666667	0.0978261	0.0952381	0.117647	0.113208	0.109756	0.114943	0.103448	0.091954	0.0930233	0.103448	0.107143	0.117647	0.1	0.0897436	0.0864198	0.0898876	0.0930233	0.108434	0.114943	0.0916667	0.10101	0.10101	0.114035	0.12	0.105263	0.118812	0.110092	0.122449	0.0961538	0.0934579	0.0909091	0.0740741	0.0853659	0.0945946	0.0769231	0.0972222	0.0930233	0.102804	0.0990099	0.0731707	0.0609756	0.057971	0.0833333	0.0909091	0.105882	0.1375	0.15	0.120482	0.156627	0.134146	0.130952	0.134146	0.126582	0.116279	0.107143	0.111111	0.151899	0.114286	0.180556	0.188406	0.160494	0.102273	0.0864198	0.0853659	0.12381	0.149425	0.126316	0.0941176	0.0970149	0.0977444	0.102804	0.15	0.0980392	0.150943	0.142857	0.134615	0.194175	0.150442	0.114754	0.140496	0.150442	0.141667	0.101852	0.117117	0.105263	0.0743802	0.10274	0.11194	0.106383	0.103175	0.104	0.109244	0.158273	0.152174	0.142857	0.158273	0.157143	0.145985	0.13986	0.145833	0.143885	0.15942	0.15942	0.148148	0.159664	0.153846	0.167883	0.179688	0.154472	0.148438	0.148438	0.151515	0.161538	0.168	0.190083	0.155039	0.184	0.177778	0.2	0.198473	0.19403	0.153846	0.152941	0.120482	0.114943	0.132653	0.146067	0.146067	0.146067	0.145833	0.138298	0.121495	0.09	0.09	0.0747664	0.0784314	0.0540541	0.0618557	0.06	0.0612245	0.0625	0.0510204	0.100775	0.0930233	0.09375	0.0944882	0.107692	0.106061	0.105263	0.0945946	0.103175	0.097561	0.0928571	0.097561	0.0963855	0.0903955	0.1	0.101266	0.0920245	0.0963855	0.0920245	0.111111	0.118056	0.118881	0.119718	0.0658683	0.0647059	0.0746269	0.068323	0.0722892	0.0727273	0.0710059	0.0689655	0.0722892	0.0714286	0.0697674	0.0714286	0.0697674	0.0828402	0.0838323	0.0828402	0.101911	0.115385	0.113924	0.113924	0.123377	0.125828	0.122642	0.12844	0.144231	0.145631	0.144444	0.172414	0.121622	0.101124	0.126582	0.126582	0.0989011	0.103093	0.103448	0.10989	0.11828	0.114583	0.113636	0.134831	0.120879	0.131868	0.117021	0.0947368	0.0978261	0.103448	0.120879	0.120879	0.114583	0.0963855	0.0952381	0.1	0.1	0.116883	0.121951	0.11236	0.113924	0.135802	0.243902	0.175824	0.175824	0.161616	0.161616	0.131868	0.133333	0.133333	0.139241	0.139241	0.141026	0.139241	0.141026	0.15	0.148148	0.142857	0.139241	0.135802	0.146341	0.156627	0.146341	0.144444	0.144444	0.152941	0.137931	0.146667	0.136986	0.109589	0.1625	0.131579	0.126582	0.125	0.150685	0.138889	0.136986	0.169014	0.162162	0.157895	0.186667	0.152778	0.126761	0.112676	0.109589	0.121622	0.106667	0.111111	0.116279	0.116279	0.121622	0.136986	0.126761	0.112676	0.115942	0.119403	0.111111	0.0857143	0.105263	0.1	0.1	0.120482	0.144578	0.11236	0.0888889	0.113924	0.0989011	0.101124	0.0941176	0.0909091	0.0898876	0.0888889	0.0869565	0.149606	0.137097	0.137097	0.149606	0.163934	0.151261	0.146552	0.159664	0.155172	0.132743	0.136364	0.147059	0.151515	0.171717	0.147059	0.177778	0.183908	0.197802	0.116667	0.0956522	0.104762	0.115044	0.121739	0.132075	0.145455	0.133333	0.123711	0.117647	0.121495	0.126316	0.114583	0.112245	0.123711	0.121212	0.139785	0.168539	0.13	0.138614	0.157895	0.119048	0.153846	0.113924	0.0972222	0.0952381	0.097561	0.1125	0.117647	0.1125	0.123711	0.113402	0.113402	0.113402	0.113402	0.137255	0.128713	0.11	0.134146	0.139241	0.139241	0.141026	0.142857	0.146667	0.150685	0.175676	0.126582	0.125	0.150685	0.144578	0.141176	0.127907	0.108434	0.116279	0.126437	0.120879	0.114943	0.116279	0.130952	0.137931	0.113636	0.117647	0.125	0.10989	0.106383	0.104167	0.115789	0.10989	0.139535	0.142857	0.137931	0.131579	0.164384	0.140845	0.15	0.141026	0.116883	0.126582	0.121622	0.108108	0.140845	0.115942	0.130435	0.114286	0.111111	0.148649	0.148649	0.166667	0.111111	0.126582	0.121622	0.112676	0.126761	0.140845	0.126761	0.157895	0.126582	0.144737	0.135135	0.136986	0.153846	0.168831	0.164706	0.194805	0.204545	0.239583	0.242105	0.295455	0.157303	0.147727	0.139535	0.15	0.148936	0.16129	0.157895	0.14433	0.126316	0.135417	0.125	0.158416	0.123711	0.110169	0.0921986	0.129032	0.136752	0.12605	0.12605	0.181818	0.155963	0.2	0.221154	0.198113	0.201923	0.196429	0.198198	0.201754	0.198276	0.192308	0.146067	0.197917	0.137255	0.131313	0.148148	0.165217	0.171171	0.145455	0.142857	0.136364	0.144144	0.144231	0.14	0.132653	0.148936	0.123711	0.12	0.117647	0.13	0.108911	0.108108	0.101852	0.110092	0.119266	0.11215	0.109091	0.106195	0.133333	0.122951	0.129032	0.125926	0.112782	0.113636	0.110294	0.104478	0.111111	0.132812	0.114504	0.111111	0.111111	0.115385	0.115044	0.115044	0.114035	0.125	0.121212	0.120567	0.125	0.137405	0.132353	0.12782	0.133858	0.157407	0.153061	0.0943396	0.0833333	0.153061	0.155556	0.127451	0.134615	0.122449	0.119565	0.111111	0.125	0.134146	0.126437	0.134146	0.144444	0.122642	0.112245	0.12963	0.123457	0.117021	0.172414	0.113636	0.129412	0.137931	0.148936	0.134146	0.134146	0.126437	0.129412	0.125	0.131868	0.149425	0.151163	0.147727	0.16129	0.163265	0.150538	0.150538	0.138298	0.142857	0.142857	0.120879	0.120879	0.138298	0.139785	0.157303	0.130952	0.123596	0.123596	0.146067	0.170455	0.147727	0.116505	0.11215	0.110092	0.112245	0.115385	0.125	0.125	0.134021	0.13	0.13	0.122449	0.117647	0.116505	0.135417	0.133333	0.120482	0.123457	0.120482	0.125	0.153061	0.152381	0.116505	0.106796	0.106796	0.104167	0.0980392	0.102041	0.103093	0.105263	0.115789	0.114583	0.114583	0.107843	0.107843	0.112245	0.112245	0.103093	0.155556	0.13253	0.126316	0.134831	0.122222	0.151899	0.146067	0.146341	0.17284	0.177215	0.17284	0.175	0.16129	0.1375	0.166667	0.142857	0.121951	0.13253	0.116279	0.120879	0.134146	0.146667	0.158537	0.157895	0.15	0.146341	0.141414	0.123711	0.1	0.0941176	0.113402	0.0978261	0.119048	0.13253	0.121951	0.170455	0.114286	0.147368	0.202381	0.202381	0.253333	0.166667	0.213483	0.235294	0.195122	0.216867	0.202247	0.197531	0.217949	0.216216	0.263889	0.267606	0.25	0.197368	0.164384	0.202532	0.146667	0.121622	0.173333	0.205479	0.202381	0.222222	0.170455	0.184211	0.179487	0.197368	0.175	0.178571	0.183908	0.16092	0.115385	0.144578	0.153846	0.121951	0.175	0.17284	0.166667	0.163462	0.209877	0.178571	0.2	0.17284	0.204819	0.170213	0.186813	0.155556	0.136364	0.141176	0.191781	0.192308	0.174419	0.191011	0.191011	0.191011	0.166667	0.1625	0.152941	0.13253	0.104651	0.111111	0.134146	0.1375	0.113924	0.1125	0.113924	0.128205	0.123457	0.121951	0.126582	0.141026	0.141026	0.141176	0.139535	0.16092	0.142857	0.128205	0.111111	0.108108	0.105263	0.105263	0.105263	0.103896	0.118421	0.107143	0.109756	0.111111	0.158537	0.119048	0.119048	0.119048	0.119048	0.111111	0.113924	0.1125	0.105263	0.108434	0.109756	0.113924	0.12	0.12	0.109756	0.12987	0.12987	0.157895	0.150685	0.148649	0.166667	0.180556	0.155844	0.166667	0.144737	0.146667	0.146667	0.148649	0.142857	0.142857	0.141026	0.155844	0.155844	0.139241	0.130952	0.138889	0.144737	0.135802	0.153846	0.146341	0.152941	0.180723	0.154762	0.171053	0.171053	0.150685	0.144737	0.168831	0.166667	0.1625	0.148148	0.190476	0.123457	0.123457	0.126582	0.130952	0.136842	0.155556	0.144928	0.146667	0.142857	0.135417	0.132653	0.134021	0.126316	0.119565	0.152941	0.202381	0.141304	0.2	0.21519	0.162791	0.134831	0.15	0.121951	0.113924	0.11236	0.0897436	0.0789474	0.0810811	0.084507	0.105263	0.105263	0.1	0.0933333	0.0933333	0.0958904	0.0897436	0.0945946	0.1	0.1	0.1	0.101449	0.1	0.125	0.155844	0.0967742	0.114943	0.119048	0.108108	0.109589	0.135802	0.1375	0.123457	0.0987654	0.108108	0.0958904	0.113924	0.108108	0.108108	0.102564	0.0933333	0.0921053	0.0945946	0.111111	0.131579	0.123288	0.123288	0.0821918	0.0821918	0.0882353	0.0909091	0.108108	0.126582	0.126582	0.139241	0.135802	0.128205	0.128205	0.123288	0.121622	0.116883	0.116883	0.123288	0.118421	0.115385	0.115385	0.120482	0.101449	0.0985915	0.0875	0.0789474	0.0833333	0.0821918	0.0875	0.091954	0.129412	0.104651	0.0989011	0.133333	0.123596	0.107143	0.0987654	0.105263	0.139241	0.128713	0.102273	0.0898876	0.106667	0.105882	0.1	0.106383	0.101266	0.1125	0.164706	0.185185	0.135802	0.138889	0.128571	0.107692	0.109589	0.121622	0.113924	0.109589	0.125	0.120482	0.105882	0.121951	0.123596	0.146067	0.142857	0.142857	0.129412	0.131868	0.157303	0.147368	0.11236	0.115385	0.0886076	0.105882	0.105882	0.13253	0.111111	0.11236	0.114943	0.129412	0.103448	0.130952	0.117647	0.105882	0.0909091	0.0972222	0.0958904	0.0897436	0.0941176	0.0967742	0.0909091	0.141026	0.141026	0.118421	0.118421	0.118421	0.1375	0.133333	0.120879	0.105882	0.151899	0.133333	0.149425	0.16092	0.126437	0.0952381	0.123457	0.123457	0.131868	0.168539	0.164706	0.113636	0.108434	0.143791	0.138211	0.136	0.14876	0.150794	0.150794	0.14876	0.196262	0.196262	0.201923	0.131868	0.123596	0.144444	0.147727	0.133333	0.146067	0.164835	0.142857	0.134615	0.144231	0.163462	0.135135	0.148148	0.141509	0.133333	0.149533	0.135922	0.152381	0.14433	0.144444	0.224719	0.176471	0.148515	0.153846	0.163462	0.140187	0.157895	0.159574	0.163043	0.150538	0.207792	0.1625	0.15	0.155556	0.13253	0.164384	0.103448	0.0967742	0.0952381	0.1	0.0978261	0.107143	0.108434	0.108434	0.109756	0.117647	0.117647	0.130952	0.130952	0.127907	0.127907	0.142857	0.116279	0.1	0.122222	0.0833333	0.097561	0.0967742	0.168421	0.161616	0.151515	0.132653	0.142857	0.127451	0.127451	0.180723	0.180851	0.184783	0.179775	0.183908	0.176471	0.151163	0.152941	0.109756	0.102564	0.103896	0.0897436	0.0853659	0.0843373	0.0897436	0.0886076	0.0886076	0.0853659	0.0886076	0.0941176	0.0967742	0.0888889	0.0882353	0.0882353	0.0947368	0.113402	0.11828	0.125	0.127907	0.13253	0.131579	0.152778	0.133333	0.12	0.125	0.142857	0.131579	0.123457	0.126582	0.097561	0.119565	0.108696	0.111111	0.122449	0.128713	0.147368	0.141304	0.147727	0.141176	0.144578	0.144578	0.146341	0.179487	0.168831	0.146667	0.142857	0.142857	0.116883	0.125	0.139241	0.1625	0.184211	0.166667	0.150685	0.156627	0.168831	0.181818	0.151899	0.146341	0.148148	0.129412	0.133333	0.2	0.192771	0.176471	0.146067	0.129412	0.129412	0.116279	0.129412	0.120482	0.103896	0.114286	0.11215	0.157303	0.125	0.0897436	0.0740741	0.0740741	0.0777778	0.119048	0.0897436	0.118421	0.118421	0.111111	0.119048	0.189189	0.144737	0.136364	0.130435	0.155556	0.164706	0.129032	0.106383	0.103448	0.114943	0.114943	0.126214	0.134021	0.164706	0.207317	0.173913	0.103093	0.137931	0.164706	0.189655	0.16	0.163636	0.177083	0.186813	0.188235	0.17284	0.180723	0.16129	0.17094	0.195402	0.193182	0.191919	0.206897	0.152941	0.166667	0.175824	0.149425	0.16	0.163265	0.163265	0.181818	0.153061	0.159091	0.188889	0.157895	0.178947	0.164948	0.154639	0.298851	0.349398	0.371795	0.381579	1	0.218391	0.190476	0.171053	0.226415	0.260417	0.255102	0.222222	0.197368	0.195122	0.193182	0.172043	0.145833	0.153061	0.212766	0.178947	0.195652	0.244681	0.232558	0.206522	0.181818	0.219512	0.207792	0.202532	0.15	0.139241	0.15	0.1375	0.134146	0.135802	0.125	0.152174	0.164835	0.173913	0.173913	0.177778	0.157303	0.157303	0.148936	0.148936	0.129032	0.134021	0.134021	0.132075	0.144231	0.152381	0.153846	0.152381	0.152381	0.180952	0.185185	0.197802	0.177083	0.193548	0.193548	0.177083	0.177083	0.171429	0.190476	0.166667	0.172414	0.164706	0.139535	0.154762	0.160494	0.172727	0.163462	0.163462	0.160377	0.184783	0.177778	0.163043	0.151515	0.154639	0.168421	0.154639	0.163043	0.190476	0.133333	0.130435	0.117021	0.117021	0.121951	0.123596	0.144444	0.125	0.115789	0.115789	0.135417	0.131313	0.136364	0.116505	0.103448	0.105882	0.126437	0.131868	0.163265	0.147059	0.180723	0.164557	0.166667	0.156627	0.153846	0.148148	0.1375	0.157895	0.121622	0.130435	0.173913	0.169014	0.16	0.148148	0.113924	0.10101	0.113636	0.111111	0.0967742	0.0947368	0.0882353	0.0849057	0.0882353	0.0865385	0.0849057	0.0849057	0.0849057	0.0865385	0.0865385	0.0865385	0.0967742	0.0989011	0.114583	0.128713	0.140187	0.137931	0.166667	0.137931	0.155963	0.156863	0.144231	0.147059	0.15625	0.142857	0.113043	0.122807	0.13913	0.13913	0.144068	0.142857	0.131783	0.152542	0.230769	0.142857	0.108696	0.108696	0.142857	0.14433	0.153061	0.154639	0.15625	0.15625	0.148936	0.157895	0.159574	0.147368	0.163043	0.148936	0.133333	0.15	0.151515	0.137255	0.154639	0.15	0.153061	0.151515	0.14433	0.144231	0.15	0.141414	0.147059	0.135417	0.141414	0.15	0.148515	0.151515	0.145631	0.138614	0.14	0.135922	0.144231	0.142857	0.134021	0.134021	0.132653	0.134615	0.145631	0.138614	0.151515	0.118812	0.117647	0.117647	0.14	0.141414	0.145833	0.14433	0.14433	0.147059	0.127907	0.129412	0.130952	0.168675	0.166667	0.164706	0.162791	0.164706	0.166667	0.170455	0.172043	0.205128	0.207317	0.14433	0.134021	0.145833	0.140187	0.177419	0.133929	0.146789	0.134615	0.152174	0.177083	0.1875	0.161616	0.13	0.107527	0.108696	0.119565	0.132075	0.125	0.135417	0.164835	0.16	0.156863	0.147059	0.153061	0.138614	0.147059	0.142857	0.144231	0.144231	0.148515	0.142857	0.142857	0.142857	0.13	0.131313	0.131313	0.16092	0.116505	0.115385	0.114286	0.126214	0.12	0.115385	0.125	0.145833	0.12766	0.12766	0.117647	0.12844	0.105769	0.115044	0.106796	0.122449	0.11	0.12	0.12766	0.123596	0.120482	0.117647	0.123457	0.11236	0.1125	0.1125	0.0987654	0.0987654	0.113924	0.141176	0.147727	0.146067	0.139535	0.11215	0.134831	0.119048	0.13253	0.164706	0.172414	0.16092	0.134831	0.136364	0.125	0.137931	0.146067	0.139535	0.146067	0.141304	0.144444	0.150538	0.16129	0.153061	0.164835	0.157303	0.155556	0.170455	0.155556	0.164835	0.172043	0.175824	0.168421	0.171717	0.180851	0.1875	0.181818	0.159091	0.159091	0.162791	0.168539	0.166667	0.164835	0.166667	0.159091	0.175824	0.172414	0.149425	0.151163	0.157303	0.155556	0.204301	0.197802	0.211111	0.211111	0.210526	0.22093	0.206897	0.215054	0.195652	0.191011	0.181818	0.153846	0.206897	0.206897	0.193182	0.193182	0.209302	0.213483	0.213483	0.191011	0.193182	0.2	0.21978	0.21978	0.172043	0.182692	0.188889	0.17094	0.141304	0.153846	0.166667	0.159574	0.142857	0.137931	0.144444	0.148936	0.141304	0.142857	0.129032	0.129412	0.123596	0.131868	0.130435	0.130435	0.131868	0.136842	0.12766	0.122222	0.122222	0.137931	0.120879	0.120879	0.115789	0.155556	0.144444	0.157303	0.16092	0.16092	0.172414	0.144444	0.147727	0.149425	0.149425	0.137931	0.144444	0.202247	0.156627	0.133333	0.155556	0.159574	0.135417	0.111111	0.132653	0.147727	0.141176	0.147727	0.148936	0.153061	0.168421	0.150538	0.135417	0.14	0.14	0.157895	0.157895	0.145833	0.145833	0.155556	0.146067	0.157895	0.157895	0.141414	0.147368	0.147368	0.145833	0.148936	0.159574	0.157303	0.151163	0.149425	0.151163	0.157303	0.157303	0.149425	0.149425	0.191011	0.153846	0.149425	0.147727	0.149425	0.152174	0.152174	0.134831	0.133333	0.139535	0.159091	0.164835	0.172043	0.151515	0.14	0.14	0.141414	0.144578	0.129412	0.108434	0.119048	0.144444	0.104762	0.120482	0.131868	0.107143	0.119565	0.121212	0.117021	0.126214	0.0943396	0.108911	0.0990099	0.09375	0.0833333	0.102041	0.125	0.121495	0.0769231	0.13	0.107527	0.117021	0.134831	0.10101	0.115789	0.122449	0.123711	0.136842	0.119565	0.10989	0.108696	0.122222	0.11828	0.114583	0.112245	0.103093	0.0927835	0.09375	0.0957447	0.0978261	0.106383	0.115789	0.152174	0.134615	0.131313	0.122642	0.115385	0.121739	0.142857	0.144	0.139344	0.147541	0.152542	0.14876	0.142857	0.147541	0.148438	0.148438	0.143939	0.141791	0.139535	0.141732	0.147541	0.142857	0.142857	0.147541	0.146552	0.141667	0.141667	0.146552	0.157407	0.153153	0.144144	0.137931	0.135593	0.127119	0.127273	0.168317	0.158416	0.16	0.129032	0.134021	0.116505	0.117647	0.132653	0.141304	0.146067	0.135417	0.134021	0.142857	0.166667	0.138614	0.125	0.132653	0.132653	0.138298	0.154639	0.10101	0.118812	0.128713	0.112245	0.112245	0.117021	0.113402	0.112245	0.112245	0.107843	0.14	0.121495	0.141414	0.12	0.129032	0.152174	0.120879	0.129032	0.119565	0.113402	0.111111	0.117021	0.11828	0.12766	0.12766	0.117021	0.11828	0.119565	0.125	0.123596	0.123596	0.125	0.127907	0.120879	0.126316	0.115789	0.12766	0.120879	0.119565	0.117021	0.122222	0.125	0.152941	0.133333	0.123711	0.123711	0.12766	0.12766	0.125	0.122449	0.125	0.126214	0.121212	0.14	0.138298	0.136842	0.123711	0.123711	0.134021	0.12	0.12	0.122449	0.123711	0.139785	0.134021	0.119565	0.10989	0.134831	0.158537	0.11828	0.14433	0.176471	0.149425	0.146067	0.155556	0.159091	0.153061	0.154639	0.163043	0.157303	0.157303	0.147727	0.129412	0.141176	0.146341	0.113924	0.10989	0.11828	0.141176	0.147059	0.127451	0.0947368	0.0860215	0.119048	0.117647	0.164948	0.15	0.166667	0.16129	0.16	0.107527	0.11828	0.163043	0.166667	0.129412	0.1	0.0930233	0.0941176	0.0941176	0.0879121	0.0888889	0.0879121	0.112245	0.120879	0.1	0.0963855	0.0963855	0.104651	0.102273	0.106383	0.109756	0.097561	0.0909091	0.105882	0.179775	0.119048	0.146067	0.144444	0.134021	0.1625	0.1625	0.1625	0.0786517	0.0824742	0.105769	0.119266	0.117647	0.126316	0.11	0.126316	0.113402	0.105263	0.106383	0.113636	0.113636	0.113636	0.113636	0.113636	0.113636	0.113636	0.125	0.134146	0.116279	0.113636	0.126316	0.140187	0.137615	0.137931	0.150943	0.163793	0.155963	0.146789	0.147059	0.157407	0.165138	0.155172	0.151261	0.144068	0.140496	0.162393	0.162393	0.144144	0.144144	0.137615	0.137615	0.136364	0.132743	0.165138	0.153153	0.176471	0.145631	0.119658	0.137615	0.136364	0.127273	0.12963	0.12844	0.12844	0.12963	0.138614	0.138614	0.137255	0.142857	0.142857	0.12963	0.121739	0.121739	0.123894	0.125	0.135135	0.133333	0.146552	0.147826	0.137931	0.13913	0.135593	0.130435	0.141593	0.131579	0.144144	0.135135	0.131579	0.135135	0.132743	0.142857	0.158879	0.136364	0.136364	0.151786	0.140351	0.141593	0.145455	0.153846	0.144144	0.145455	0.146789	0.141593	0.149123	0.149123	0.153153	0.169643	0.169643	0.157895	0.174312	0.142857	0.150943	0.147059	0.141509	0.144231	0.149533	0.137931	0.268293	0.256757	0.256757	0.256757	0.256757	0.302632	0.302632	0.302632	0.302632	0.302632	0.28	0.28	0.304348	0.304348	0.25641	0.25641	0.205479	0.231884	0.232877	0.265625	0.25	0.246154	0.283582	0.275362	0.279412	0.232877	0.272727	0.202899	0.19403	0.178082	0.164384	0.183099	0.179104	0.175676	0.192308	0.219178	0.186667	0.192308	0.175676	0.16	0.150685	0.125	0.118421	0.155844	0.171053	0.177215	0.210526	0.207792	0.146667	0.164179	0.176471	0.180556	0.139241	0.133333	0.135135	0.12987	0.128571	0.126761	0.130435	0.138889	0.136364	0.132353	0.184615	0.212121	0.217391	0.177215	0.164384	0.169014	0.179104	0.230769	0.214286	0.181818	0.202532	0.15942	0.164179	0.171429	0.175676	0.16	0.16	0.169014	0.173913	0.173913	0.175676	0.194444	0.194444	0.194444	0.179487	0.179487	0.179487	0.179487	0.179487	0.175	0.175	0.175	0.160494	0.168675	0.154762	0.158537	0.1625	0.16	0.157895	0.155844	0.151899	0.146341	0.16092	0.145833	0.170213	0.175	0.142857	0.2	0.230769	0.272727	0.237113	0.222222	0.2	0.201923	0.192982	0.1875	0.182609	0.179487	0.216981	0.23	0.21	0.198113	0.198113	0.216495	0.216495	0.230769	0.275862	0.244898	0.244898	0.247423	0.25	0.239583	0.21875	0.221053	0.238636	0.253012	0.233333	0.230769	0.230769	0.233333	0.168421	0.216216	0.25641	0.253165	0.247059	0.235294	0.256098	0.282051	0.297297	0.287671	0.28169	0.328571	0.302632	0.302632	0.27381	0.270588	0.241758	0.283951	0.315789	0.277108	0.267442	0.256098	0.269231	0.272727	0.25641	0.238095	0.235294	0.235294	0.238095	0.238095	0.247059	0.247059	0.25	0.25	0.256098	0.256098	0.25	0.25	0.2625	0.2625	0.272727	0.253165	0.263889	0.279412	0.283582	0.283582	0.271429	0.267606	0.229885	0.277778	0.280899	0.287356	0.274725	0.271739	0.287356	0.301205	0.301205	0.244186	0.235955	0.222222	0.217822	0.227723	0.225806	0.154639	0.27	0.197917	0.196078	0.214953	0.25	0.259615	0.402439	0.309524	0.329412	0.35443	0.362319	0.463768	0.522388	0.358025	0.278351	0.228571	0.169643	0.165138	0.155963	0.171429	0.160714	0.141593	0.158879	0.138889	0.15534	0.156863	0.145631	0.158416	0.15534	0.142857	0.147059	0.153846	0.153846	0.144231	0.145631	0.163265	0.16	0.172043	0.180851	0.15534	0.163265	0.164948	0.15625	0.16129	0.154639	0.15	0.15	0.148515	0.15	0.15	0.151515	0.154639	0.154639	0.151515	0.15	0.16	0.154639	0.151515	0.148515	0.15	0.158416	0.171717	0.15534	0.137615	0.136364	0.127273	0.12844	0.137615	0.132075	0.144231	0.12963	0.133333	0.14	0.135922	0.144231	0.134615	0.126214	0.125	0.121495	0.122642	0.11	0.142857	0.202128	0.194175	0.141667	0.150442	0.17757	0.151515	0.140187	0.12963	0.135135	0.118182	0.12037	0.113208	0.140187	0.145631	0.145631	0.145631	0.145631	0.152381	0.152381	0.119266	0.117117	0.145455	0.149533	0.149533	0.141509	0.118182	0.144068	0.144068	0.126126	0.12381	0.121495	0.121495	0.12844	0.12963	0.12844	0.123894	0.121739	0.126126	0.127273	0.127273	0.126126	0.123894	0.123894	0.126126	0.132075	0.130841	0.12381	0.12844	0.12963	0.12963	0.148148	0.146789	0.128713	0.14	0.133333	0.132075	0.12963	0.12963	0.130841	0.132075	0.130841	0.137255	0.137255	0.138614	0.138614	0.158416	0.158416	0.156863	0.156863	0.135135	0.113043	0.109091	0.107143	0.106195	0.125	0.134615	0.136364	0.135135	0.142857	0.172414	0.138889	0.159292	0.162162	0.136364	0.136364	0.148148	0.15625	0.148936	0.157895	0.164948	0.15625	0.168224	0.136364	0.125	0.117117	0.12931	0.128205	0.141509	0.147059	0.16129	0.148936	0.16129	0.150538	0.147368	0.145833	0.145833	0.145833	0.150538	0.147368	0.147368	0.152174	0.138298	0.132653	0.132653	0.135417	0.128713	0.13	0.125	0.125	0.128713	0.135417	0.135417	0.132653	0.128713	0.122449	0.122449	0.12	0.12	0.122449	0.138614	0.138614	0.137255	0.137255	0.138614	0.137255	0.138614	0.14	0.142857	0.132653	0.152174	0.136842	0.125	0.123711	0.12381	0.153061	0.15	0.147368	0.15625	0.134021	0.123711	0.11828	0.154639	0.126214	0.126214	0.126214	0.125	0.127451	0.137255	0.158416	0.137255	0.138614	0.125	0.117117	0.135135	0.166667	0.168224	0.160377	0.158879	0.158879	0.158879	0.149533	0.12381	0.135922	0.158416	0.173077	0.166667	0.191919	0.185567	0.135922	0.152381	0.165138	0.150442	0.137931	0.140351	0.130435	0.127273	0.135593	0.135593	0.159292	0.128713	0.108911	0.1	0.118182	0.115044	0.12037	0.119266	0.134615	0.123711	0.123711	0.125	0.122449	0.122449	0.133333	0.133333	0.149425	0.147368	0.151163	0.133333	0.133333	0.137931	0.151163	0.144444	0.133333	0.144444	0.141304	0.134831	0.137931	0.119048	0.137931	0.144444	0.126214	0.138614	0.117647	0.118812	0.131313	0.13	0.114583	0.123596	0.127907	0.132653	0.144444	0.180723	0.127451	0.116505	0.12	0.12	0.131313	0.131313	0.13	0.128713	0.128713	0.132653	0.117647	0.117647	0.118812	0.117647	0.121212	0.121212	0.12	0.116505	0.116505	0.117647	0.117647	0.118812	0.118812	0.118812	0.117647	0.117647	0.12	0.130435	0.130435	0.12766	0.12766	0.159574	0.117021	0.123596	0.123596	0.123596	0.123596	0.123596	0.123596	0.144444	0.131868	0.131868	0.131868	0.131868	0.134831	0.126437	0.126437	0.125	0.125	0.125	0.125	0.125	0.129032	0.130435	0.126437	0.137931	0.147727	0.153846	0.130952	0.129412	0.122222	0.120879	0.120879	0.125	0.123596	0.126437	0.123596	0.123596	0.125	0.125	0.127907	0.127907	0.129412	0.129412	0.129412	0.129412	0.129412	0.126437	0.126437	0.126437	0.126437	0.126437	0.126437	0.129412	0.119565	0.115789	0.120879	0.155556	0.17	0.160494	0.13253	0.117647	0.117647	0.108434	0.108434	0.111111	0.109756	0.108434	0.109756	0.107143	0.105882	0.105882	0.105882	0.107143	0.105882	0.108434	0.113924	0.101124	0.101124	0.102273	0.102273	0.101124	0.102273	0.111111	0.127907	0.122222	0.114943	0.130952	0.137931	0.144578	0.130952	0.126437	0.136364	0.181818	0.136842	0.186047	0.164706	0.16092	0.162791	0.176471	0.2	0.164835	0.151786	0.153061	0.151515	0.17	0.17	0.173913	0.152174	0.153846	0.146067	0.152941	0.154762	0.162791	0.139535	0.133333	0.134831	0.134831	0.137931	0.141304	0.141304	0.123711	0.122449	0.126214	0.141414	0.146067	0.133333	0.155556	0.145455	0.157407	0.14	0.145833	0.14433	0.130435	0.14433	0.117647	0.121212	0.132653	0.139785	0.142857	0.147368	0.147368	0.134021	0.144231	0.134615	0.12963	0.126214	0.122642	0.117117	0.106557	0.127273	0.133333	0.117117	0.144231	0.122449	0.117647	0.119266	0.135922	0.123711	0.108108	0.13	0.127451	0.133333	0.132075	0.125	0.118812	0.138614	0.116505	0.12037	0.118182	0.114286	0.122449	0.122449	0.122449	0.126214	0.126214	0.126214	0.12381	0.12	0.121212	0.122449	0.12	0.155963	0.175258	0.159574	0.136842	0.134021	0.135417	0.145833	0.15625	0.151515	0.145631	0.141414	0.153061	0.14	0.14	0.139785	0.141304	0.142857	0.141304	0.136364	0.138889	0.144144	0.154545	0.141667	0.151261	0.127119	0.13913	0.13913	0.117647	0.12963	0.123894	0.114035	0.117117	0.117117	0.135135	0.142857	0.108333	0.108333	0.114754	0.118644	0.151261	0.135593	0.12844	0.142857	0.132075	0.126214	0.122642	0.119266	0.119266	0.116667	0.128713	0.135417	0.135417	0.138614	0.12	0.118812	0.132653	0.114286	0.148936	0.134021	0.134021	0.132653	0.132653	0.132653	0.134021	0.134021	0.131313	0.131313	0.131313	0.131313	0.134021	0.134021	0.127451	0.138614	0.134615	0.130841	0.136364	0.140187	0.148515	0.14	0.136842	0.131313	0.135922	0.12844	0.132743	0.132743	0.127119	0.12605	0.12605	0.12605	0.121951	0.114035	0.125	0.123894	0.127273	0.140187	0.141509	0.122642	0.134615	0.134615	0.134615	0.135922	0.141414	0.145631	0.137255	0.126214	0.118182	0.138614	0.144144	0.147826	0.163636	0.16	0.12844	0.127273	0.111111	0.110169	0.114504	0.115385	0.131579	0.130435	0.137615	0.126126	0.127119	0.125	0.114754	0.141509	0.127451	0.121739	0.123894	0.126126	0.125	0.133333	0.132075	0.12963	0.118644	0.12844	0.142857	0.148515	0.168317	0.120879	0.115789	0.136842	0.110092	0.110092	0.127451	0.128713	0.135922	0.122807	0.123967	0.127119	0.12605	0.122951	0.125	0.12605	0.131579	0.131579	0.136364	0.135135	0.128205	0.125	0.135593	0.12	0.119048	0.124031	0.123077	0.120968	0.121951	0.126866	0.129771	0.128788	0.131783	0.137097	0.140496	0.133858	0.130081	0.141593	0.135417	0.125	0.133333	0.117647	0.117647	0.119048	0.119403	0.120301	0.121212	0.120301	0.12	0.115108	0.115942	0.124088	0.135714	0.120567	0.116438	0.125	0.114865	0.114286	0.115108	0.123188	0.126761	0.118881	0.115646	0.106383	0.113475	0.0939597	0.0952381	0.103448	0.103448	0.114286	0.118056	0.109589	0.107143	0.109489	0.120301	0.116788	0.107143	0.105634	0.108696	0.119403	0.110294	0.114504	0.11811	0.130769	0.114504	0.108527	0.105263	0.122137	0.109375	0.112	0.114754	0.113821	0.129032	0.111111	0.114035	0.113043	0.112069	0.113043	0.111111	0.119048	0.112903	0.113821	0.111111	0.108527	0.112782	0.104478	0.107692	0.105263	0.121212	0.117188	0.112782	0.109489	0.114286	0.103448	0.103448	0.0952381	0.0939597	0.103448	0.0993377	0.0986842	0.0921053	0.108108	0.108844	0.116438	0.113475	0.102041	0.106383	0.103448	0.101351	0.0993377	0.0980392	0.0986842	0.0955414	0.0967742	0.0955414	0.0961538	0.0955414	0.1	0.102041	0.106383	0.113475	0.0961538	0.10559	0.10119	0.0925926	0.0914634	0.0914634	0.0913978	0.115607	0.104046	0.0935673	0.103659	0.0943396	0.0949367	0.0943396	0.0980392	0.1	0.0967742	0.100671	0.104895	0.111888	0.114865	0.109091	0.107784	0.109091	0.110429	0.118343	0.104938	0.0958084	0.0946746	0.104651	0.105263	0.0977011	0.101695	0.0928962	0.0923913	0.0890052	0.0894737	0.0909091	0.0904255	0.0837696	0.0842105	0.0923913	0.0883978	0.0955056	0.0837989	0.0819672	0.0810811	0.0816327	0.0876289	0.079602	0.045977	0.047619	0.060241	0.0561798	0.0561798	0.0555556	0.0444444	0.0444444	0.045977	0.0444444	0.0444444	0.0444444	0.0444444	0.0444444	0.045977	0.0493827	0.0493827	0.0487805	0.0487805	0.0487805	0.0487805	0.0487805	0.0487805	0.0487805	0.0487805	0.0487805	0.0487805	0.0487805	0.0487805	0.0487805	0.0487805	0.0481928
COCONUT	O=C(C=1C=CC=CC1)CC2N(C)C(CCC2)CC(O)C=3C=CC=C(O)C3O	0.0875	0.0875	0.0921053	0.0921053	0.0921053	0.0909091	0.0909091	0.0909091	0.0864198	0.0864198	0.0740741	0.0740741	0.0769231	0.0769231	0.0864198	0.0864198	0.0909091	0.0779221	0.0740741	0.0740741	0.0731707	0.0714286	0.0740741	0.0740741	0.0833333	0.0833333	0.0886076	0.0843373	0.0843373	0.0843373	0.0833333	0.0833333	0.0813953	0.0813953	0.0813953	0.0705882	0.0681818	0.0804598	0.0804598	0.0804598	0.0823529	0.0823529	0.0864198	0.0864198	0.0864198	0.0813953	0.0813953	0.0813953	0.0813953	0.0853659	0.0853659	0.0697674	0.0714286	0.0689655	0.0909091	0.097561	0.0722892	0.0886076	0.0886076	0.0886076	0.0886076	0.0886076	0.0897436	0.0909091	0.0909091	0.0933333	0.0769231	0.0641026	0.0666667	0.0666667	0.0921053	0.0769231	0.0581395	0.0617284	0.0625	0.0641026	0.0657895	0.0657895	0.0657895	0.0657895	0.0649351	0.0526316	0.0519481	0.0487805	0.0487805	0.0609756	0.0632911	0.0632911	0.0689655	0.0689655	0.0864198	0.0759494	0.0740741	0.0740741	0.0740741	0.0740741	0.0714286	0.0714286	0.0632911	0.0632911	0.0632911	0.0632911	0.0588235	0.0588235	0.0568182	0.0588235	0.0581395	0.0574713	0.0722892	0.0666667	0.0731707	0.0697674	0.0731707	0.0697674	0.0705882	0.0731707	0.0769231	0.0657895	0.0810811	0.0810811	0.0921053	0.106667	0.0933333	0.0945946	0.0945946	0.0789474	0.0789474	0.0789474	0.0789474	0.0789474	0.126582	0.126582	0.126582	0.121951	0.12987	0.12987	0.133333	0.139241	0.141026	0.141026	0.141026	0.15493	0.156627	0.148515	0.148515	0.158416	0.137931	0.133333	0.130952	0.171429	0.171429	0.171429	0.136842	0.152941	0.171171	0.172727	0.163793	0.12963	0.14433	0.165049	0.168317	0.158879	0.158879	0.182609	0.181034	0.182609	0.148148	0.157895	0.156522	0.153846	0.181818	0.184211	0.2	0.194175	0.205882	0.147541	0.14876	0.174312	0.163793	0.161017	0.115108	0.116788	0.117647	0.15534	0.201923	0.211538	0.225806	0.21	0.205882	0.235294	0.247059	0.241379	0.265823	0.221053	0.214286	0.22449	0.215686	0.186275	0.182692	0.17757	0.185185	0.196262	0.20202	0.186275	0.169643	0.198113	0.196078	0.181818	0.138211	0.17757	0.173913	0.186916	0.185185	0.189655	0.15873	0.163934	0.158333	0.157025	0.168067	0.168067	0.162602	0.16129	0.140496	0.163934	0.163934	0.153226	0.165289	0.154472	0.154472	0.154472	0.163934	0.162602	0.16129	0.16	0.16	0.16	0.16	0.16	0.17094	0.161017	0.17094	0.176991	0.176991	0.176991	0.176991	0.137931	0.188034	0.188034	0.175439	0.181034	0.172131	0.172131	0.188525	0.198276	0.169643	0.169643	0.18018	0.18018	0.18018	0.18018	0.178571	0.178571	0.163793	0.172414	0.172414	0.136	0.139344	0.131148	0.133333	0.133333	0.101562	0.0992366	0.112	0.166667	0.188406	0.137405	0.15873	0.128571	0.138686	0.148438	0.146154	0.148438	0.119718	0.129252	0.142857	0.12766	0.118421	0.125828	0.142857	0.149606	0.144928	0.140741	0.153226	0.14876	0.147541	0.141667	0.137681	0.133803	0.140845	0.134752	0.13986	0.131944	0.124088	0.149606	0.138686	0.144828	0.149254	0.152174	0.153846	0.151515	0.148148	0.140845	0.144928	0.152672	0.15748	0.15748	0.153846	0.142857	0.150794	0.130435	0.150376	0.145985	0.136054	0.152174	0.152	0.145038	0.147287	0.145161	0.12782	0.132353	0.134328	0.136364	0.141791	0.134328	0.152	0.154472	0.15625	0.158333	0.155172	0.131387	0.122302	0.125874	0.118012	0.132867	0.132867	0.137097	0.147287	0.147059	0.140845	0.131034	0.131944	0.120567	0.122302	0.125	0.130435	0.12782	0.12782	0.125	0.130769	0.135714	0.130435	0.129496	0.122302	0.124088	0.120567	0.118881	0.130137	0.131034	0.131944	0.125	0.131034	0.118881	0.103448	0.102041	0.103448	0.101351	0.105634	0.106383	0.104895	0.103448	0.104895	0.108844	0.103448	0.100671	0.100671	0.107143	0.112676	0.10687	0.11465	0.123377	0.12987	0.117241	0.110345	0.1	0.140496	0.140351	0.141593	0.0894309	0.0894309	0.103448	0.116667	0.117647	0.128	0.13	0.144444	0.148936	0.14433	0.142857	0.139785	0.139785	0.14433	0.142857	0.130435	0.179487	0.179487	0.163934	0.135593	0.135593	0.172043	0.172043	0.172043	0.153153	0.142857	0.142857	0.149123	0.149123	0.149123	0.134454	0.144144	0.142857	0.142857	0.144	0.144	0.142857	0.142857	0.0891089	0.0967742	0.0967742	0.09375	0.0918367	0.09	0.09	0.0841121	0.0882353	0.0882353	0.0857143	0.0909091	0.0970874	0.0943396	0.0925926	0.100917	0.100917	0.0982143	0.0964912	0.0990099	0.115789	0.0980392	0.0980392	0.0980392	0.0943396	0.0943396	0.0943396	0.117647	0.130081	0.130081	0.132231	0.132231	0.111111	0.111111	0.111111	0.111111	0.11828	0.11828	0.11828	0.11828	0.11828	0.11828	0.102041	0.102041	0.117647	0.117647	0.117647	0.10989	0.114943	0.114943	0.114943	0.114943	0.123457	0.123457	0.123457	0.123457	0.121951	0.121951	0.120482	0.120482	0.113636	0.113636	0.12844	0.12844	0.12844	0.12844	0.12844	0.135922	0.135922	0.135922	0.135922	0.135922	0.116279	0.117647	0.11236	0.108911	0.113402	0.10989	0.107527	0.111111	0.103093	0.107843	0.104839	0.104839	0.111111	0.110092	0.108108	0.109091	0.1	0.0697674	0.0737705	0.0833333	0.0869565	0.0806452	0.0787402	0.097561	0.097561	0.101695	0.106195	0.121951	0.125	0.135135	0.12987	0.113402	0.113636	0.113636	0.113636	0.113636	0.113636	0.113636	0.0989011	0.0957447	0.1	0.11	0.121212	0.120879	0.115789	0.107527	0.107527	0.0989011	0.0761905	0.0747664	0.09	0.0792079	0.0784314	0.0784314	0.0891089	0.1	0.1	0.0978261	0.09375	0.09375	0.0851064	0.0851064	0.0860215	0.0879121	0.0851064	0.0851064	0.0869565	0.0957447	0.0957447	0.103448	0.0978261	0.0813953	0.0909091	0.0909091	0.101266	0.1	0.1	0.1	0.1	0.1	0.1	0.0909091	0.0909091	0.0869565	0.0860215	0.0860215	0.0833333	0.0792079	0.0792079	0.0792079	0.102273	0.102273	0.0989011	0.108434	0.121951	0.1125	0.118421	0.118421	0.115385	0.115385	0.0989011	0.107143	0.121212	0.1875	0.1875	0.197368	0.185185	0.185185	0.181818	0.151515	0.126582	0.112245	0.111111	0.105769	0.111111	0.105263	0.137931	0.133333	0.105263	0.09375	0.102804	0.104762	0.0980392	0.0989011	0.0869565	0.0571429	0.0550459	0.0862069	0.0886076	0.0933333	0.0657895	0.0746269	0.0921053	0.0789474	0.0952381	0.0909091	0.0921053	0.0933333	0.0985915	0.0945946	0.0958904	0.0853659	0.0853659	0.0853659	0.0804598	0.0813953	0.0722892	0.0786517	0.0786517	0.0736842	0.0930233	0.0804598	0.0804598	0.0804598	0.0804598	0.105263	0.0875	0.111111	0.120482	0.123288	0.097561	0.0952381	0.0843373	0.0933333	0.0933333	0.0843373	0.0843373	0.0843373	0.0823529	0.0823529	0.0933333	0.125	0.106061	0.0821918	0.0821918	0.0821918	0.0897436	0.0897436	0.0897436	0.0886076	0.08	0.08	0.105263	0.0769231	0.0779221	0.0952381	0.126984	0.0677966	0.0862069	0.0862069	0.0857143	0.119403	0.106061	0.08	0.0833333	0.1	0.0810811	0.0634921	0.0769231	0.0769231	0.0821918	0.0744681	0.0886076	0.0843373	0.107692	0.0909091	0.09375	0.0967742	0.0909091	0.105263	0.0625	0.0606061	0.0615385	0.0625	0.0869565	0.109375	0.112676	0.121212	0.0934579	0.0588235	0.133333	0.2	0.163934	0.171875	0.148649	0.150685	0.162162	0.169014	0.150685	0.135135	0.152778	0.107692	0.0972222	0.102941	0.106061	0.106667	0.0886076	0.0810811	0.0875	0.0851064	0.0860215	0.0769231	0.0769231	0.0769231	0.0769231	0.0892857	0.116279	0.117021	0.125	0.125	0.10101	0.09375	0.146789	0.138298	0.119565	0.12844	0.12844	0.140187	0.126126	0.136364	0.175926	0.168224	0.174757	0.165217	0.172727	0.144231	0.169643	0.13913	0.164706	0.140351	0.112903	0.134615	0.133333	0.104478	0.142857	0.126582	0.140625	0.145455	0.119403	0.106061	0.113636	0.12987	0.147727	0.11215	0.155556	0.203125	0.220588	0.171429	0.157143	0.19403	0.188406	0.144928	0.173913	0.15625	0.145161	0.138462	0.121622	0.142857	0.164179	0.106667	0.0733945	0.158537	0.158537	0.118812	0.180723	0.123457	0.151163	0.126316	0.129412	0.111111	0.107527	0.111111	0.0895522	0.153846	0.135593	0.09375	0.101695	0.126761	0.0947368	0.0898876	0.121212	0.0895522	0.0925926	0.1	0.0933333	0.126761	0.149254	0.147059	0.161765	0.108108	0.112676	0.109589	0.112676	0.119403	0.108108	0.112676	0.101449	0.132353	0.122807	0.145161	0.152542	0.176471	0.152778	0.138462	0.136364	0.130435	0.116883	0.134146	0.128571	0.0813008	0.0819672	0.155556	0.16092	0.101124	0.148936	0.152174	0.130435	0.159574	0.195876	0.173077	0.169811	0.16	0.149533	0.129032	0.157895	0.142857	0.0740741	0.0729927	0.08	0.109375	0.106195	0.117117	0.113208	0.113636	0.115385	0.124088	0.113636	0.112782	0.108527	0.103704	0.10219	0.10687	0.0977444	0.0977444	0.081761	0.107143	0.0967742	0.0977444	0.104839	0.122807	0.127119	0.136752	0.104	0.096	0.109244	0.12069	0.097561	0.116667	0.115385	0.123967	0.153226	0.149606	0.151899	0.135135	0.128571	0.136986	0.141176	0.142857	0.142857	0.142857	0.156627	0.134146	0.115789	0.130952	0.130952	0.10989	0.103448	0.0729167	0.0853659	0.0823529	0.0843373	0.0864198	0.0853659	0.132743	0.144144	0.135135	0.136364	0.140351	0.137931	0.136752	0.129771	0.157407	0.114094	0.139344	0.121622	0.12	0.111801	0.125	0.126761	0.115646	0.112583	0.123288	0.140625	0.139535	0.140625	0.141732	0.100671	0.0986842	0.111111	0.104895	0.108108	0.116438	0.113333	0.102564	0.108108	0.106667	0.103896	0.106667	0.111111	0.119205	0.120805	0.119205	0.135714	0.111111	0.109589	0.117241	0.111888	0.114286	0.153846	0.159574	0.166667	0.168539	0.186667	0.205479	0.189655	0.183099	0.171875	0.171875	0.178082	0.134146	0.138889	0.144737	0.153846	0.120482	0.105263	0.115385	0.157895	0.126582	0.0963855	0.097561	0.101266	0.108108	0.128205	0.128205	0.120482	0.1	0.0985915	0.104478	0.104478	0.16129	0.164179	0.148649	0.121212	0.147059	0.222222	0.1625	0.1625	0.16092	0.16092	0.155844	0.157895	0.157895	0.169231	0.151515	0.153846	0.169231	0.171875	0.164179	0.161765	0.15493	0.151515	0.147059	0.176471	0.223881	0.176471	0.202703	0.171053	0.183099	0.197183	0.180328	0.169492	0.155172	0.234375	0.2	0.171875	0.169231	0.186441	0.192982	0.189655	0.210526	0.2	0.193548	0.229508	0.189655	0.178571	0.181818	0.175439	0.15	0.15	0.134328	0.138889	0.138889	0.15	0.232143	0.157895	0.140351	0.145455	0.150943	0.137931	0.148148	0.166667	0.15625	0.15625	0.161765	0.173913	0.164384	0.12	0.138462	0.146667	0.150685	0.144928	0.15493	0.136986	0.12	0.131579	0.147826	0.154545	0.154545	0.147826	0.153153	0.160377	0.19	0.180952	0.165049	0.163265	0.168421	0.157303	0.190476	0.186047	0.170455	0.210526	0.219178	0.202532	0.165049	0.131313	0.146067	0.154639	0.173469	0.191011	0.142857	0.141304	0.158537	0.149425	0.152174	0.1625	0.192308	0.1875	0.144578	0.141176	0.164557	0.216216	0.151163	0.147727	0.170732	0.15942	0.151515	0.138462	0.160714	0.147059	0.134328	0.190476	0.157143	0.153846	0.17284	0.175	0.189873	0.189873	0.175	0.146067	0.149425	0.197531	0.215385	0.169231	0.169231	0.171875	0.174603	0.180328	0.186441	0.196721	0.190476	0.206349	0.186441	0.191176	0.220588	0.185714	0.2	0.188406	0.183099	0.189189	0.169014	0.171429	0.157143	0.164384	0.183099	0.191176	0.180556	0.175676	0.153846	0.15	0.15	0.12987	0.183099	0.188406	0.164384	0.16129	0.163934	0.175439	0.147059	0.171875	0.180328	0.190476	0.189655	0.172414	0.175439	0.188679	0.185185	0.163636	0.157895	0.224138	0.163934	0.186441	0.151515	0.209677	0.169492	0.160714	0.157895	0.155172	0.157895	0.15625	0.136364	0.140625	0.166667	0.15	0.151515	0.134328	0.148649	0.2	0.164557	0.193182	0.195402	0.190476	0.141026	0.191781	0.166667	0.147727	0.146341	0.160494	0.156627	0.154762	0.120482	0.130952	0.119048	0.170455	0.117647	0.0934579	0.12	0.135135	0.144231	0.142857	0.153846	0.162162	0.166667	0.178947	0.177083	0.164948	0.180851	0.176471	0.178218	0.194175	0.179245	0.170213	0.173333	0.202381	0.133333	0.152941	0.134021	0.153846	0.16	0.154639	0.128713	0.132653	0.153061	0.166667	0.176471	0.182927	0.175	0.17284	0.139535	0.136364	0.137931	0.126437	0.123711	0.117021	0.114583	0.113402	0.117021	0.113402	0.121212	0.153846	0.12844	0.115044	0.112903	0.12605	0.127119	0.113821	0.116667	0.123077	0.12931	0.137931	0.125	0.125	0.12931	0.154639	0.154639	0.153061	0.120968	0.12605	0.116279	0.112782	0.115702	0.111111	0.114754	0.12069	0.15625	0.151163	0.120879	0.0957447	0.11236	0.111111	0.10989	0.130435	0.103448	0.126582	0.101449	0.118421	0.128571	0.12	0.128571	0.1125	0.129032	0.117647	0.148936	0.115942	0.123457	0.142857	0.135135	0.138889	0.118421	0.160494	0.161765	0.161765	0.150685	0.138889	0.133333	0.1125	0.116883	0.118421	0.12987	0.146341	0.162791	0.134146	0.134146	0.148148	0.153846	0.153846	0.142857	0.142857	0.1625	0.135802	0.141026	0.140845	0.131579	0.131579	0.205479	0.171053	0.144737	0.122222	0.117021	0.114583	0.117647	0.108696	0.107527	0.107527	0.116279	0.11236	0.11236	0.129412	0.111111	0.10989	0.104651	0.142857	0.112676	0.115942	0.112676	0.107527	0.125	0.138298	0.10989	0.0869565	0.0869565	0.0952381	0.0888889	0.0930233	0.0941176	0.0963855	0.108434	0.107143	0.107143	0.1	0.1	0.104651	0.104651	0.0941176	0.139241	0.126761	0.120482	0.12987	0.12987	0.132353	0.157895	0.126761	0.173913	0.19697	0.191176	0.176471	0.189873	0.166667	0.184615	0.138889	0.114286	0.111111	0.108108	0.0864198	0.112676	0.125	0.125	0.138462	0.147059	0.142857	0.125	0.104651	0.0909091	0.112676	0.0930233	0.0875	0.126761	0.176471	0.147059	0.202703	0.183908	0.158537	0.208333	0.208333	0.230769	0.217391	0.220779	0.213333	0.2	0.225352	0.192308	0.220588	0.208955	0.206349	0.241935	0.225806	0.206349	0.166667	0.183333	0.173913	0.16129	0.131148	0.15625	0.15625	0.208333	0.214286	0.202703	0.169231	0.164179	0.149254	0.142857	0.118421	0.141026	0.175676	0.140625	0.125	0.117647	0.130435	0.142857	0.140845	0.135135	0.114583	0.135135	0.148649	0.15493	0.140845	0.178082	0.142857	0.146341	0.153846	0.162162	0.152778	0.15873	0.179104	0.191781	0.15	0.135802	0.135802	0.150685	0.179104	0.166667	0.176471	0.157143	0.151515	0.128571	0.115942	0.121212	0.119403	0.121212	0.138462	0.149254	0.147059	0.136364	0.136364	0.136364	0.136986	0.135135	0.12987	0.138462	0.138462	0.118644	0.114754	0.111111	0.111111	0.111111	0.109375	0.109375	0.112676	0.115942	0.117647	0.157143	0.142857	0.142857	0.142857	0.126761	0.117647	0.138462	0.136364	0.129032	0.114286	0.115942	0.121212	0.129032	0.129032	0.115942	0.140625	0.140625	0.174603	0.186441	0.183333	0.206897	0.20339	0.171875	0.149254	0.15873	0.16129	0.16129	0.163934	0.15625	0.15625	0.153846	0.171875	0.171875	0.151515	0.140845	0.152542	0.15873	0.147059	0.151515	0.15942	0.150685	0.183099	0.185714	0.190476	0.190476	0.186441	0.196721	0.206349	0.203125	0.179104	0.19697	0.178082	0.149254	0.149254	0.153846	0.157143	0.13253	0.168831	0.181818	0.2	0.188406	0.144578	0.141176	0.156627	0.148148	0.141026	0.2	0.208333	0.166667	0.162791	0.15493	0.146667	0.16	0.164179	0.147059	0.138462	0.133333	0.145161	0.133333	0.137931	0.145455	0.166667	0.166667	0.166667	0.152542	0.152542	0.157895	0.183333	0.135593	0.125	0.125	0.125	0.148148	0.145455	0.155172	0.209677	0.128205	0.136986	0.142857	0.114754	0.116667	0.130435	0.149254	0.132353	0.119403	0.114754	0.1	0.121212	0.114754	0.114754	0.107692	0.0967742	0.0952381	0.0983607	0.118644	0.142857	0.114754	0.114754	0.0833333	0.0833333	0.0909091	0.0943396	0.114754	0.119403	0.119403	0.134328	0.130435	0.121212	0.121212	0.114754	0.112903	0.107692	0.107692	0.114754	0.109375	0.106061	0.106061	0.112676	0.107143	0.103448	0.0895522	0.0967742	0.142857	0.140351	0.140625	0.125	0.123288	0.109589	0.131579	0.1	0.146667	0.144928	0.153846	0.166667	0.117647	0.136364	0.121622	0.106667	0.131148	0.111111	0.118421	0.097561	0.123077	0.119403	0.164384	0.171429	0.164179	0.172414	0.160714	0.16	0.135593	0.189655	0.138462	0.135593	0.155172	0.179104	0.142857	0.181818	0.116883	0.142857	0.138889	0.138889	0.138889	0.126582	0.171053	0.17284	0.118421	0.15873	0.107692	0.111111	0.126761	0.15942	0.162162	0.164384	0.169014	0.15493	0.138889	0.109589	0.125	0.126761	0.108108	0.12069	0.118644	0.109375	0.112676	0.113924	0.09375	0.119403	0.119403	0.126984	0.126984	0.126984	0.115942	0.113924	0.113924	0.0958904	0.1	0.126984	0.0886076	0.101266	0.12	0.147059	0.166667	0.166667	0.155844	0.153846	0.148649	0.12	0.0897436	0.125874	0.125	0.122807	0.136364	0.119658	0.119658	0.126126	0.151515	0.151515	0.14433	0.155844	0.146667	0.141026	0.144737	0.113924	0.113924	0.121951	0.115789	0.130435	0.129032	0.138298	0.12	0.122449	0.126316	0.141304	0.123711	0.144444	0.138298	0.154762	0.171053	0.217949	0.191011	0.159091	0.152174	0.150538	0.148936	0.142857	0.144578	0.148148	0.148148	0.19697	0.161765	0.147059	0.139241	0.15942	0.163934	0.123288	0.113924	0.114286	0.103896	0.101266	0.112676	0.114286	0.114286	0.132353	0.173913	0.173913	0.173913	0.173913	0.169014	0.169014	0.153846	0.171429	0.118421	0.12987	0.132353	0.151515	0.157895	0.197531	0.174419	0.162791	0.168675	0.166667	0.188235	0.202381	0.183099	0.182927	0.1875	0.197368	0.202703	0.194444	0.180556	0.183099	0.149254	0.142857	0.126984	0.145161	0.119403	0.101449	0.109375	0.107692	0.125	0.102941	0.107692	0.112676	0.128205	0.12	0.127907	0.127907	0.153846	0.13253	0.125	0.146341	0.152778	0.142857	0.16129	0.169492	0.163934	0.147541	0.155172	0.213115	0.2	0.149254	0.153846	0.134328	0.171053	0.113924	0.146667	0.156627	0.149425	0.144578	0.151899	0.144737	0.185714	0.191176	0.191176	0.212121	0.181818	0.1875	0.2	0.193548	0.174603	0.180328	0.151515	0.1875	0.19697	0.1875	0.166667	0.166667	0.188406	0.169231	0.166667	0.203125	0.19403	0.179104	0.15493	0.173333	0.205128	0.214286	0.211268	0.173333	0.171429	0.171429	0.171429	0.205882	0.179104	0.126984	0.107527	0.105263	0.155844	0.146341	0.109375	0.106061	0.106061	0.121622	0.126761	0.109375	0.183333	0.183333	0.169231	0.19403	0.233333	0.177419	0.178082	0.184211	0.216216	0.214286	0.181818	0.153846	0.15493	0.152778	0.136986	0.146067	0.156627	0.180556	0.197183	0.160494	0.134146	0.180556	0.164384	0.169811	0.159091	0.163265	0.164706	0.175	0.175676	0.173913	0.166667	0.189873	0.160377	0.184211	0.213333	0.195402	0.22973	0.183099	0.150685	0.148148	0.146667	0.159091	0.162791	0.162791	0.157303	0.137931	0.189189	0.1625	0.170732	0.180723	0.164706	0.180723	0.192771	0.225	0.192308	0.197368	0.218391	1	0.72	0.25	0.195876	0.215909	0.197802	0.231884	0.203125	0.2	0.22973	0.1875	0.170732	0.192771	0.190476	0.180723	0.185185	0.211765	0.226667	0.182927	0.184211	0.246377	0.215385	0.208955	0.2	0.206349	0.181818	0.203125	0.19697	0.21875	0.197183	0.226667	0.243243	0.220779	0.220779	0.243243	0.271429	0.271429	0.220779	0.220779	0.181818	0.21519	0.21519	0.218391	0.22093	0.215909	0.232558	0.215909	0.215909	0.195652	0.2	0.1875	0.178571	0.24359	0.24359	0.222222	0.222222	0.197802	0.206522	0.230769	0.189189	0.180556	0.166667	0.202899	0.230769	0.236559	0.258824	0.258824	0.197802	0.17284	0.194805	0.177215	0.162791	0.166667	0.168675	0.180723	0.192308	0.246377	0.189189	0.184211	0.166667	0.166667	0.181818	0.162162	0.126582	0.151515	0.121951	0.121951	0.117647	0.126437	0.116883	0.16092	0.123288	0.126761	0.150685	0.186667	0.176471	0.170455	0.183099	0.164179	0.166667	0.15493	0.1875	0.161765	0.166667	0.15625	0.15	0.142857	0.175439	0.169492	0.140625	0.144928	0.121212	0.144578	0.166667	0.146667	0.128205	0.125	0.114943	0.10989	0.127907	0.125	0.122222	0.122222	0.122222	0.125	0.125	0.125	0.142857	0.146667	0.1625	0.149425	0.148936	0.164384	0.183099	0.148649	0.191489	0.168539	0.153846	0.144444	0.154762	0.152174	0.14	0.151515	0.147059	0.147059	0.152381	0.12963	0.137931	0.12963	0.175258	0.139535	0.173333	0.157895	0.188406	0.168675	0.178571	0.166667	0.168675	0.182927	0.205128	0.156627	0.144578	0.144578	0.177215	0.119048	0.153846	0.16092	0.136364	0.133333	0.139535	0.122222	0.125	0.123596	0.141176	0.117021	0.134831	0.151163	0.157303	0.158537	0.137931	0.122222	0.120879	0.123596	0.130435	0.134831	0.136364	0.157303	0.141304	0.113636	0.129412	0.103448	0.102273	0.130435	0.130435	0.10989	0.111111	0.11236	0.111111	0.111111	0.111111	0.11236	0.129412	0.127907	0.127907	0.119565	0.121622	0.138889	0.140845	0.185714	0.166667	0.164384	0.178082	0.180556	0.183099	0.186667	0.1875	0.230769	0.180556	0.168675	0.185185	0.156627	0.125	0.137931	0.107843	0.14433	0.142857	0.135802	0.151163	0.123596	0.10989	0.11236	0.1125	0.128205	0.1125	0.139785	0.131313	0.158537	0.179487	0.159091	0.142857	0.157303	0.164706	0.147727	0.131868	0.152174	0.141304	0.141304	0.120879	0.12766	0.12766	0.139785	0.137931	0.139535	0.126437	0.175676	0.134831	0.159091	0.157303	0.172414	0.139535	0.159091	0.175	0.185185	0.179487	0.179487	0.162791	0.135417	0.147727	0.131313	0.136364	0.142857	0.141176	0.152941	0.164557	0.162162	0.19697	0.157143	0.166667	0.148649	0.153846	0.153846	0.136364	0.136364	0.174603	0.121622	0.12987	0.142857	0.135135	0.117021	0.12987	0.126761	0.142857	0.164384	0.173333	0.16	0.144737	0.162162	0.197183	0.180556	0.205479	0.183099	0.189189	0.197368	0.202703	0.223684	0.236842	0.222222	0.194805	0.219178	0.216216	0.202703	0.2	0.194805	0.17284	0.177215	0.197531	0.172414	0.182927	0.176471	0.184211	0.173333	0.157895	0.178082	0.184211	0.197368	0.194805	0.213333	0.173333	0.1625	0.189189	0.162162	0.164384	0.186667	0.184211	0.180723	0.1875	0.202532	0.1875	0.188235	0.151899	0.151899	0.151163	0.142857	0.15	0.184211	0.166667	0.181818	0.181818	0.166667	0.166667	0.168831	0.160494	0.160494	0.179487	0.166667	0.160494	0.168675	0.182927	0.158537	0.159574	0.134146	0.205882	0.166667	0.166667	0.166667	0.158537	0.153846	0.164384	0.155844	0.175	0.1375	0.139241	0.123457	0.171429	0.146667	0.126582	0.139241	0.139241	0.141026	0.160494	0.179487	0.16	0.16	0.164384	0.142857	0.142857	0.121951	0.139241	0.155844	0.171053	0.175676	0.175676	0.128205	0.126582	0.144737	0.146667	0.146667	0.133333	0.155844	0.1625	0.15493	0.128205	0.153846	0.158537	0.130952	0.129412	0.154762	0.16	0.136986	0.16	0.13253	0.137931	0.154762	0.1625	0.144578	0.136364	0.149425	0.170732	0.156627	0.156627	0.170732	0.168831	0.157895	0.156627	0.170732	0.151163	0.158537	0.158537	0.156627	0.160494	0.17284	0.171053	0.148649	0.146667	0.148649	0.171053	0.171053	0.146667	0.146667	0.135802	0.123457	0.131579	0.12987	0.131579	0.121951	0.15	0.175676	0.173333	0.150685	0.189189	0.164557	0.144578	0.149425	0.149425	0.149425	0.151163	0.191176	0.15493	0.147059	0.142857	0.1125	0.120879	0.179104	0.141026	0.144928	0.1125	0.141176	0.1375	0.120879	0.120879	0.126437	0.114943	0.109756	0.125	0.146341	0.119048	0.104167	0.0769231	0.0879121	0.0853659	0.0963855	0.115385	0.117647	0.108434	0.116279	0.144578	0.119048	0.141026	0.144737	0.128205	0.12987	0.125	0.120482	0.117647	0.107143	0.0952381	0.0963855	0.0987654	0.101266	0.111111	0.121951	0.164557	0.168539	0.152941	0.166667	0.133333	0.127451	0.160714	0.162162	0.157407	0.188679	0.184466	0.179245	0.171171	0.17757	0.166667	0.176991	0.17094	0.168067	0.176991	0.18018	0.188679	0.181818	0.171171	0.17757	0.19	0.182692	0.182692	0.19	0.206522	0.2	0.215054	0.168317	0.165049	0.178218	0.157895	0.142857	0.131868	0.133333	0.1375	0.142857	0.122222	0.123596	0.141176	0.1375	0.142857	0.130952	0.129412	0.139241	0.151899	0.122222	0.119565	0.127907	0.127907	0.148148	0.126437	0.104651	0.125	0.111111	0.104651	0.104651	0.109756	0.119048	0.117647	0.104651	0.1	0.111111	0.104167	0.11236	0.101124	0.109756	0.121951	0.113924	0.123457	0.1125	0.105882	0.103448	0.109756	0.111111	0.108434	0.108434	0.109756	0.111111	0.1125	0.118421	0.116883	0.116883	0.133333	0.121622	0.113924	0.134146	0.121951	0.135802	0.113924	0.1125	0.109756	0.115385	0.133333	0.150685	0.128205	0.104651	0.104651	0.108434	0.108434	0.119048	0.116279	0.119048	0.120879	0.102273	0.111111	0.120482	0.119048	0.104651	0.104651	0.103448	0.101124	0.101124	0.103448	0.104651	0.108434	0.103448	0.1125	0.101266	0.16	0.140845	0.153846	0.182927	0.178082	0.178082	0.189189	0.2	0.205479	0.222222	0.209877	0.223684	0.202703	0.202703	0.191781	0.15493	0.169014	0.176471	0.121212	0.101266	0.097561	0.121622	0.144444	0.0978261	0.097561	0.115385	0.15942	0.157143	0.178571	0.147727	0.152941	0.160494	0.133333	0.126582	0.139241	0.177215	0.217391	0.138889	0.164384	0.126761	0.128571	0.128571	0.118421	0.105263	0.103896	0.130952	0.142857	0.121212	0.115942	0.115942	0.125	0.121622	0.153846	0.166667	0.151515	0.138889	0.111111	0.181818	0.15942	0.142857	0.141026	0.129412	0.215385	0.215385	0.215385	0.138889	0.1375	0.16092	0.136842	0.176471	0.192308	0.182927	0.192308	0.189873	0.181818	0.168831	0.183099	0.183099	0.183099	0.183099	0.183099	0.183099	0.183099	0.1875	0.161765	0.15493	0.150685	0.134146	0.125	0.134021	0.134615	0.148936	0.141509	0.142857	0.14433	0.144444	0.15625	0.153061	0.132075	0.12844	0.130841	0.127273	0.140187	0.140187	0.153061	0.153061	0.145833	0.145833	0.14433	0.14	0.153061	0.14	0.152174	0.11828	0.125	0.134021	0.132653	0.134021	0.136842	0.135417	0.135417	0.136842	0.147727	0.147727	0.146067	0.139785	0.139785	0.136842	0.127451	0.138614	0.141414	0.142857	0.142857	0.150943	0.15534	0.145631	0.134615	0.135922	0.132075	0.137255	0.138614	0.138614	0.141414	0.142857	0.15	0.142857	0.14	0.14	0.145833	0.15625	0.14433	0.127451	0.137255	0.127451	0.131313	0.152174	0.13	0.142857	0.132653	0.138614	0.135922	0.125	0.128713	0.158416	0.17	0.156863	0.151515	0.14	0.136842	0.131868	0.150538	0.153846	0.159574	0.134615	0.216216	0.234375	0.234375	0.234375	0.234375	0.231884	0.231884	0.231884	0.231884	0.231884	0.242424	0.242424	0.310345	0.310345	0.253731	0.272727	0.275862	0.245614	0.245902	0.264151	0.269231	0.240741	0.241379	0.233333	0.258621	0.266667	0.25	0.189655	0.2	0.16129	0.163934	0.272727	0.203704	0.196721	0.19697	0.190476	0.25	0.179104	0.216667	0.196721	0.206897	0.1875	0.183333	0.153846	0.209677	0.179104	0.2	0.234375	0.180328	0.207547	0.269231	0.245614	0.1875	0.183333	0.186441	0.15873	0.203704	0.2	0.207547	0.214286	0.173077	0.166667	0.235294	0.32	0.272727	0.19697	0.20339	0.210526	0.226415	0.269231	0.267857	0.230769	0.208955	0.245283	0.230769	0.214286	0.327273	0.237288	0.237288	0.210526	0.218182	0.218182	0.216667	0.220339	0.220339	0.220339	0.2	0.2	0.2	0.2	0.2	0.19403	0.19403	0.19403	0.19403	0.185714	0.185714	0.191176	0.19697	0.196721	0.193548	0.190476	0.184615	0.176471	0.191781	0.170732	0.185185	0.19403	0.188406	0.223881	0.25641	0.25641	0.204545	0.202247	0.178947	0.168421	0.184466	0.19	0.173077	0.169811	0.210526	0.224719	0.202247	0.189474	0.189474	0.209302	0.209302	0.225	0.25974	0.227273	0.227273	0.229885	0.232558	0.206897	0.197674	0.2	0.217949	0.232877	0.2125	0.209877	0.209877	0.2125	0.182927	0.225806	0.235294	0.231884	0.226667	0.213333	0.219178	0.228571	0.242424	0.25	0.262295	0.316667	0.287879	0.287879	0.256757	0.253333	0.207317	0.216216	0.264706	0.243243	0.25	0.219178	0.231884	0.235294	0.235294	0.285714	0.263889	0.28169	0.285714	0.285714	0.210526	0.210526	0.22973	0.22973	0.289855	0.289855	0.22973	0.22973	0.242857	0.242857	0.235294	0.231884	0.222222	0.237288	0.241379	0.241379	0.25	0.245902	0.207792	0.202381	0.190476	0.195122	0.186047	0.197674	0.225	0.205128	0.205128	0.207792	0.21519	0.188889	0.184783	0.195652	0.219512	0.209877	0.189474	0.188235	0.213483	0.195876	0.183673	0.181818	0.216867	0.230769	0.2375	0.24	0.25	0.225352	0.239437	0.28	0.235955	0.223404	0.193878	0.215054	0.204301	0.211111	0.208333	0.197917	0.170213	0.172043	0.166667	0.168539	0.168539	0.197674	0.193182	0.152174	0.157303	0.164835	0.164835	0.193182	0.195402	0.190476	0.172414	0.17284	0.168675	0.166667	0.176471	0.178571	0.168675	0.175	0.166667	0.16092	0.16092	0.159091	0.16092	0.16092	0.162791	0.166667	0.166667	0.162791	0.16092	0.172414	0.180723	0.176471	0.172414	0.174419	0.197674	0.159091	0.179775	0.170213	0.206522	0.182796	0.172043	0.195652	0.191011	0.193182	0.186813	0.193182	0.204819	0.197674	0.206897	0.181818	0.172414	0.183908	0.164835	0.166667	0.102273	0.101124	0.164706	0.159574	0.108108	0.126214	0.12	0.123596	0.125	0.125	0.131313	0.123711	0.126316	0.11828	0.113402	0.11828	0.11828	0.11828	0.11828	0.126316	0.126316	0.125	0.122449	0.12	0.123711	0.123711	0.114583	0.112245	0.12037	0.12037	0.121212	0.11828	0.115789	0.115789	0.123711	0.125	0.123711	0.118812	0.116505	0.121212	0.122449	0.122449	0.121212	0.118812	0.118812	0.121212	0.12766	0.126316	0.11828	0.123711	0.125	0.125	0.145833	0.14433	0.136364	0.149425	0.141304	0.139785	0.136842	0.136842	0.138298	0.139785	0.138298	0.146067	0.146067	0.147727	0.147727	0.157303	0.157303	0.155556	0.155556	0.154639	0.163265	0.125	0.122449	0.121212	0.119565	0.155556	0.121212	0.131313	0.163265	0.173077	0.159574	0.158416	0.161616	0.15625	0.15625	0.145833	0.154762	0.146341	0.156627	0.164706	0.154762	0.14433	0.11	0.107527	0.111111	0.114286	0.113208	0.126316	0.131868	0.160494	0.146341	0.146341	0.148148	0.144578	0.156627	0.142857	0.142857	0.148148	0.144578	0.144578	0.15	0.1625	0.154762	0.154762	0.158537	0.149425	0.151163	0.144444	0.144444	0.149425	0.158537	0.158537	0.154762	0.162791	0.142857	0.142857	0.139535	0.139535	0.142857	0.147727	0.188235	0.2	0.2	0.202381	0.2	0.202381	0.204819	0.209877	0.182927	0.194805	0.189873	0.146341	0.144578	0.142857	0.164706	0.16092	0.158537	0.168675	0.142857	0.144578	0.139241	0.152941	0.159091	0.159091	0.159091	0.157303	0.16092	0.172414	0.197674	0.186047	0.147727	0.144444	0.170213	0.178947	0.142857	0.15625	0.147368	0.157895	0.157895	0.145833	0.159574	0.130435	0.131868	0.131868	0.136842	0.129032	0.142857	0.147727	0.157303	0.138298	0.189474	0.183673	0.191919	0.183673	0.137255	0.134021	0.176471	0.176471	0.181818	0.149425	0.126437	0.138298	0.135417	0.142857	0.138298	0.136842	0.142857	0.144578	0.144578	0.13253	0.142857	0.142857	0.157895	0.157895	0.211268	0.144578	0.148649	0.142857	0.142857	0.148649	0.148649	0.141026	0.142857	0.141026	0.151899	0.16	0.148649	0.176471	0.164384	0.171053	0.159091	0.147727	0.157143	0.137931	0.152941	0.151163	0.134146	0.146667	0.152778	0.154762	0.171053	0.166667	0.202381	0.16092	0.152941	0.139535	0.180723	0.195122	0.192771	0.190476	0.190476	0.182927	0.136364	0.149425	0.151163	0.149425	0.141176	0.141176	0.139535	0.134831	0.134831	0.136364	0.149425	0.137931	0.137931	0.137931	0.136364	0.136364	0.139535	0.168831	0.168831	0.164557	0.164557	0.158537	0.1375	0.162162	0.146667	0.146667	0.146667	0.162162	0.162162	0.155844	0.155844	0.155844	0.155844	0.155844	0.16	0.166667	0.150685	0.148649	0.148649	0.148649	0.148649	0.148649	0.151899	0.153846	0.150685	0.164384	0.16	0.181818	0.157143	0.171429	0.16	0.157895	0.157895	0.164384	0.162162	0.166667	0.162162	0.162162	0.164384	0.164384	0.152778	0.152778	0.15493	0.15493	0.15493	0.15493	0.171429	0.150685	0.150685	0.150685	0.166667	0.166667	0.166667	0.15493	0.141026	0.135802	0.142857	0.153846	0.183908	0.15942	0.15942	0.157143	0.157143	0.164179	0.164179	0.169231	0.166667	0.164179	0.166667	0.161765	0.15942	0.15942	0.15942	0.161765	0.15942	0.164179	0.174603	0.183099	0.166667	0.169014	0.185714	0.183099	0.169014	0.162162	0.169014	0.16	0.169014	0.173913	0.164384	0.173913	0.173913	0.166667	0.162162	0.168831	0.160494	0.157895	0.164384	0.16	0.178082	0.178082	0.173333	0.135802	0.15	0.178571	0.190476	0.183908	0.197674	0.175	0.121951	0.123457	0.128205	0.135135	0.136986	0.146667	0.135135	0.128205	0.12987	0.12987	0.148649	0.1375	0.1375	0.130952	0.116279	0.120879	0.137931	0.157895	0.157895	0.184211	0.154639	0.180851	0.149425	0.156627	0.154762	0.139241	0.141176	0.123596	0.127907	0.127907	0.135802	0.125	0.117647	0.117647	0.116279	0.129032	0.11828	0.125	0.108696	0.117021	0.111111	0.1	0.111111	0.117021	0.111111	0.129032	0.116279	0.111111	0.113402	0.119565	0.117647	0.112245	0.11236	0.10989	0.105263	0.104167	0.144444	0.137931	0.16092	0.10989	0.114583	0.135417	0.119565	0.129412	0.129412	0.129412	0.120879	0.120879	0.120879	0.106383	0.113636	0.114943	0.129412	0.113636	0.131313	0.149425	0.217949	0.146341	0.170732	0.158537	0.170732	0.197531	0.204819	0.168539	0.178571	0.207317	0.176471	0.162791	0.15	0.151899	0.153846	0.1375	0.14433	0.147368	0.153061	0.153061	0.149533	0.149533	0.144231	0.181818	0.181818	0.144231	0.16129	0.153061	0.141414	0.134021	0.134021	0.142857	0.14	0.11215	0.11215	0.119266	0.12381	0.138889	0.121495	0.135417	0.152174	0.139785	0.159091	0.141304	0.125	0.125	0.111111	0.149425	0.158537	0.144578	0.134831	0.139535	0.137931	0.154762	0.131868	0.160494	0.142857	0.142857	0.141176	0.141176	0.141176	0.142857	0.142857	0.139535	0.139535	0.152941	0.152941	0.156627	0.156627	0.147727	0.147727	0.142857	0.138298	0.14433	0.148936	0.146067	0.149425	0.160494	0.152941	0.144444	0.135417	0.14	0.14	0.133333	0.132075	0.132075	0.132075	0.127273	0.118812	0.12	0.118812	0.134021	0.125	0.126316	0.129032	0.130435	0.130435	0.130435	0.131868	0.137931	0.130435	0.133333	0.133333	0.135417	0.147727	0.153061	0.145631	0.163265	0.133333	0.123711	0.122449	0.115385	0.114286	0.128205	0.12931	0.15	0.148515	0.170213	0.15625	0.122642	0.103175	0.12963	0.126316	0.122222	0.138614	0.13	0.15625	0.131313	0.129032	0.12766	0.125	0.12381	0.135417	0.12766	0.133333	0.195402	0.173333	0.135802	0.146341	0.138298	0.138298	0.174419	0.176471	0.157303	0.14	0.161905	0.144231	0.153846	0.149533	0.141509	0.142857	0.15	0.15	0.15625	0.154639	0.145631	0.152381	0.153846	0.145455	0.133929	0.119658	0.118644	0.136364	0.127273	0.132231	0.155172	0.144068	0.137931	0.144144	0.148148	0.140351	0.136364	0.15	0.144578	0.131868	0.129032	0.133333	0.133333	0.144144	0.142857	0.153846	0.145299	0.134454	0.135135	0.128	0.138211	0.138211	0.132812	0.125	0.120301	0.129771	0.126866	0.136	0.146341	0.146341	0.140625	0.131783	0.12782	0.11811	0.117188	0.11194	0.113636	0.114504	0.114504	0.11811	0.113636	0.112782	0.119048	0.121951	0.125	0.120968	0.128	0.125984	0.130081	0.133333	0.122951	0.128205	0.142857	0.136752	0.137931	0.131579	0.127119	0.136752	0.142857	0.146789	0.150943	0.138889	0.135135	0.137255	0.141414	0.14	0.15	0.151515	0.148515	0.144144	0.148148	0.160377	0.155963	0.151786	0.145299	0.135593	0.140351	0.146552	0.145299	0.151786	0.135593	0.131148	0.126984	0.123077	0.123077	0.122137	0.120301	0.123077	0.117647	0.116788	0.117647	0.119403	0.120301	0.128788	0.125984	0.121212	0.126984	0.123077	0.120301	0.117647	0.115942	0.116788	0.120567	0.114286	0.128571	0.129496	0.128571	0.118519	0.121212	0.126984	0.125984	0.129496	0.131034	0.117647	0.116438	0.114865	0.114865	0.105263	0.140127	0.120253	0.116129	0.120805	0.118881	0.119718	0.118881	0.107914	0.110294	0.106383	0.111111	0.116279	0.115385	0.118519	0.126667	0.125	0.134228	0.136054	0.143791	0.130137	0.126667	0.125	0.128205	0.129032	0.120253	0.117284	0.113772	0.113095	0.108571	0.109195	0.111111	0.110465	0.102857	0.103448	0.106509	0.109091	0.117284	0.111111	0.108434	0.107143	0.1	0.0944444	0.0972973	0.0694444	0.0724638	0.0724638	0.0810811	0.0810811	0.0945946	0.0810811	0.0810811	0.084507	0.0810811	0.0810811	0.0810811	0.0810811	0.0810811	0.084507	0.0923077	0.0923077	0.0909091	0.0909091	0.0909091	0.0909091	0.0909091	0.0909091	0.0909091	0.0909091	0.0909091	0.0909091	0.0909091	0.0909091	0.0909091	0.0909091	0.0895522
COCONUT	OC1=CC=CC(=C1O)C(O)CC2N(C)C(CCC2)CC(O)C=3C=CC=CC3	0.0657895	0.0657895	0.0694444	0.0694444	0.0694444	0.0684932	0.0684932	0.0684932	0.0649351	0.0649351	0.0519481	0.0519481	0.0540541	0.0540541	0.0649351	0.0649351	0.0684932	0.0547945	0.0519481	0.0519481	0.0512821	0.05	0.0519481	0.0519481	0.0625	0.0625	0.0666667	0.0632911	0.0632911	0.0632911	0.0625	0.0625	0.0609756	0.0609756	0.0609756	0.0493827	0.047619	0.060241	0.060241	0.060241	0.0617284	0.0617284	0.0649351	0.0649351	0.0649351	0.0609756	0.0609756	0.0609756	0.0609756	0.0641026	0.0641026	0.0487805	0.05	0.0481928	0.0684932	0.0769231	0.0506329	0.0666667	0.0666667	0.0666667	0.0666667	0.0666667	0.0675676	0.0684932	0.0684932	0.0704225	0.0540541	0.0405405	0.0422535	0.0422535	0.0694444	0.04	0.0365854	0.038961	0.0394737	0.0405405	0.0416667	0.0416667	0.0416667	0.0416667	0.0410959	0.0277778	0.0273973	0.025641	0.025641	0.0384615	0.0263158	0.0263158	0.0481928	0.0481928	0.0649351	0.0533333	0.0519481	0.0519481	0.0519481	0.0519481	0.05	0.05	0.04	0.04	0.04	0.04	0.037037	0.037037	0.0357143	0.037037	0.0365854	0.0361446	0.0506329	0.0465116	0.0512821	0.0487805	0.0512821	0.0487805	0.0493827	0.0512821	0.04	0.0416667	0.0571429	0.0571429	0.0547945	0.084507	0.0704225	0.0714286	0.0714286	0.0555556	0.0555556	0.0555556	0.0555556	0.0555556	0.106667	0.106667	0.106667	0.102564	0.109589	0.109589	0.112676	0.105263	0.121622	0.121622	0.121622	0.134328	0.139241	0.134021	0.134021	0.14433	0.120482	0.116279	0.1125	0.125	0.125	0.125	0.0967742	0.108434	0.127273	0.12844	0.131579	0.104762	0.105263	0.14	0.154639	0.134615	0.134615	0.150442	0.13913	0.140351	0.113208	0.135135	0.133929	0.131579	0.158879	0.162162	0.175258	0.181818	0.193878	0.12605	0.127119	0.150943	0.151786	0.149123	0.103704	0.105263	0.106061	0.13	0.178218	0.188119	0.2	0.185567	0.181818	0.222222	0.219512	0.214286	0.236842	0.195652	0.189474	0.2	0.191919	0.173469	0.17	0.165049	0.150943	0.150943	0.164948	0.161616	0.146789	0.163462	0.16	0.148148	0.116667	0.165049	0.162162	0.174757	0.173077	0.168142	0.147541	0.152542	0.146552	0.145299	0.146552	0.146552	0.141667	0.140496	0.128205	0.152542	0.152542	0.141667	0.144068	0.142857	0.142857	0.142857	0.152542	0.151261	0.15	0.14876	0.14876	0.14876	0.14876	0.14876	0.159292	0.149123	0.149123	0.154545	0.154545	0.154545	0.154545	0.115044	0.166667	0.166667	0.153153	0.159292	0.151261	0.151261	0.168067	0.176991	0.157407	0.157407	0.168224	0.168224	0.168224	0.168224	0.166667	0.166667	0.151786	0.150442	0.150442	0.114754	0.117647	0.109244	0.111111	0.111111	0.0887097	0.0866142	0.0901639	0.148649	0.169231	0.117188	0.129032	0.109489	0.111111	0.119048	0.117188	0.119048	0.108696	0.103448	0.114504	0.100719	0.100671	0.100671	0.107914	0.12	0.109489	0.112782	0.122951	0.117647	0.116667	0.119658	0.110294	0.107143	0.106383	0.107914	0.105634	0.105634	0.112782	0.12	0.111111	0.111111	0.121212	0.116788	0.125	0.123077	0.120301	0.114286	0.117647	0.115385	0.119048	0.119048	0.116279	0.112903	0.120968	0.111111	0.113636	0.10219	0.0952381	0.125	0.131148	0.116279	0.126984	0.123967	0.107692	0.104478	0.106061	0.107692	0.105263	0.106061	0.121951	0.123967	0.11811	0.127119	0.122807	0.103704	0.102941	0.0992908	0.0943396	0.106383	0.106383	0.097561	0.109375	0.111111	0.106383	0.0972222	0.0979021	0.0935252	0.0948905	0.0909091	0.0948905	0.0909091	0.0909091	0.0970149	0.101562	0.100719	0.0948905	0.0942029	0.0948905	0.0962963	0.0935252	0.0921986	0.104167	0.0972222	0.0979021	0.106383	0.112676	0.1	0.0769231	0.0758621	0.0694444	0.0753425	0.0785714	0.0791367	0.0704225	0.0769231	0.0780142	0.0753425	0.0769231	0.0748299	0.0748299	0.0797101	0.0780142	0.0775194	0.0833333	0.0915033	0.0980392	0.106383	0.0992908	0.0890411	0.118644	0.117117	0.118182	0.0756303	0.0756303	0.0892857	0.103448	0.104348	0.106557	0.114583	0.127907	0.120879	0.105263	0.104167	0.111111	0.111111	0.105263	0.113636	0.107143	0.147826	0.147826	0.133333	0.103448	0.103448	0.144444	0.144444	0.144444	0.119266	0.12069	0.12069	0.126126	0.126126	0.126126	0.112069	0.12037	0.119266	0.119266	0.113821	0.113821	0.104	0.104	0.0505051	0.0549451	0.0549451	0.0531915	0.0520833	0.0510204	0.0510204	0.047619	0.05	0.05	0.0485437	0.0625	0.0594059	0.0576923	0.0566038	0.0654206	0.0654206	0.0636364	0.0625	0.0714286	0.0752688	0.06	0.06	0.06	0.0576923	0.0576923	0.0576923	0.0909091	0.108333	0.108333	0.110169	0.110169	0.0833333	0.0833333	0.0833333	0.0833333	0.0888889	0.0888889	0.0888889	0.0888889	0.0888889	0.0888889	0.0736842	0.0736842	0.0853659	0.0853659	0.0853659	0.0795455	0.0833333	0.0833333	0.0833333	0.0833333	0.0897436	0.0897436	0.0897436	0.0897436	0.0886076	0.0886076	0.0875	0.0875	0.0823529	0.0823529	0.103774	0.103774	0.103774	0.103774	0.103774	0.11	0.11	0.11	0.11	0.11	0.0843373	0.0853659	0.0689655	0.0707071	0.0736842	0.0795455	0.0777778	0.0721649	0.0631579	0.07	0.0826446	0.0826446	0.0857143	0.0849057	0.0833333	0.0841121	0.0862069	0.056	0.059322	0.0689655	0.0720721	0.0666667	0.0650407	0.0840336	0.0840336	0.0877193	0.0917431	0.102564	0.105263	0.114286	0.109589	0.0967742	0.0952381	0.0952381	0.0952381	0.0952381	0.0952381	0.0952381	0.0804598	0.0777778	0.0833333	0.09375	0.105263	0.103448	0.0989011	0.0898876	0.0898876	0.0804598	0.0594059	0.0582524	0.0729167	0.0618557	0.0612245	0.0612245	0.0721649	0.0833333	0.0833333	0.0795455	0.076087	0.076087	0.0666667	0.0666667	0.0674157	0.0689655	0.0666667	0.0666667	0.0681818	0.0777778	0.0777778	0.0843373	0.0795455	0.0609756	0.0684932	0.0684932	0.08	0.0813953	0.0813953	0.0813953	0.0813953	0.0813953	0.0813953	0.0714286	0.0714286	0.0681818	0.0674157	0.0674157	0.0652174	0.0618557	0.0618557	0.0618557	0.0833333	0.0833333	0.0804598	0.0886076	0.0886076	0.0921053	0.0972222	0.0972222	0.0945946	0.0945946	0.0804598	0.0875	0.0967742	0.171053	0.171053	0.180556	0.168831	0.168831	0.166667	0.129032	0.106667	0.0957447	0.0947368	0.09	0.0782609	0.0714286	0.0941176	0.103448	0.076087	0.0645161	0.0769231	0.0784314	0.0707071	0.0681818	0.0561798	0.039604	0.0380952	0.0619469	0.0666667	0.0704225	0.0416667	0.047619	0.0694444	0.0555556	0.0677966	0.0684932	0.0694444	0.0704225	0.0746269	0.0714286	0.0724638	0.0641026	0.0641026	0.0641026	0.060241	0.0609756	0.0506329	0.0588235	0.0588235	0.0549451	0.0731707	0.060241	0.060241	0.060241	0.060241	0.0833333	0.0519481	0.0681818	0.0740741	0.0857143	0.0632911	0.0617284	0.0632911	0.0704225	0.0704225	0.0632911	0.0632911	0.0632911	0.0617284	0.0617284	0.0704225	0.1	0.0806452	0.057971	0.057971	0.057971	0.0675676	0.0675676	0.0675676	0.0666667	0.056338	0.056338	0.0684932	0.0540541	0.0547945	0.0677966	0.101695	0.0363636	0.0555556	0.0555556	0.0606061	0.078125	0.0806452	0.056338	0.0727273	0.0923077	0.0724638	0.0517241	0.0666667	0.0666667	0.057971	0.0555556	0.0526316	0.0632911	0.0645161	0.0645161	0.0666667	0.0689655	0.0645161	0.0555556	0.0333333	0.0322581	0.0327869	0.0333333	0.0952381	0.12069	0.106061	0.0967742	0.0776699	0.0612245	0.112676	0.178571	0.140351	0.15	0.128571	0.130435	0.142857	0.149254	0.130435	0.114286	0.132353	0.0819672	0.0735294	0.078125	0.0806452	0.084507	0.0666667	0.0571429	0.0657895	0.0666667	0.0674157	0.0540541	0.0491803	0.0491803	0.0491803	0.0576923	0.097561	0.1	0.107143	0.105263	0.0842105	0.076087	0.122642	0.122222	0.102273	0.114286	0.114286	0.115385	0.11215	0.122642	0.152381	0.144231	0.15	0.153153	0.160377	0.13	0.157407	0.126126	0.148148	0.107143	0.0677966	0.104167	0.0877193	0.0967742	0.121212	0.121622	0.116667	0.163265	0.15	0.0983607	0.121951	0.140845	0.158537	0.0865385	0.126437	0.163934	0.166667	0.169231	0.153846	0.15625	0.151515	0.140625	0.171875	0.152542	0.140351	0.133333	0.115942	0.138462	0.16129	0.1	0.0673077	0.155844	0.155844	0.103093	0.179487	0.118421	0.148148	0.122222	0.125	0.105882	0.102273	0.103448	0.0806452	0.15	0.12963	0.0847458	0.0925926	0.121212	0.0888889	0.0833333	0.114754	0.0806452	0.0816327	0.0923077	0.0857143	0.121212	0.145161	0.142857	0.15873	0.101449	0.106061	0.102941	0.106061	0.112903	0.101449	0.106061	0.09375	0.126984	0.115385	0.12069	0.127273	0.15625	0.132353	0.114754	0.112903	0.113636	0.0958904	0.115385	0.106061	0.0672269	0.0677966	0.113636	0.130952	0.0823529	0.133333	0.136364	0.126437	0.144444	0.182796	0.16	0.156863	0.145833	0.135922	0.125	0.155556	0.139785	0.0679612	0.0601504	0.0661157	0.088	0.0917431	0.102804	0.0980392	0.110236	0.112	0.112782	0.101562	0.100775	0.096	0.0916031	0.0902256	0.0859375	0.0852713	0.0852713	0.0709677	0.0925926	0.0833333	0.0852713	0.0916667	0.109091	0.104348	0.114035	0.0909091	0.0826446	0.0956522	0.107143	0.0840336	0.103448	0.103175	0.111111	0.141667	0.138211	0.133333	0.114286	0.123077	0.132353	0.109756	0.123288	0.123288	0.123288	0.125	0.115385	0.0989011	0.1125	0.1125	0.091954	0.0843373	0.0777778	0.0921053	0.0886076	0.0909091	0.0933333	0.0921053	0.140187	0.152381	0.142857	0.144231	0.148148	0.145455	0.144144	0.11811	0.144231	0.103448	0.117647	0.103448	0.102041	0.101911	0.114286	0.115942	0.104895	0.0945946	0.104895	0.12	0.119048	0.12	0.120968	0.0896552	0.0878378	0.0973451	0.0857143	0.0896552	0.0902778	0.0878378	0.0849673	0.0896552	0.0884354	0.0860927	0.0884354	0.0933333	0.101351	0.10274	0.101351	0.108696	0.0921986	0.0909091	0.0909091	0.0928571	0.0948905	0.137931	0.144444	0.151163	0.152941	0.169014	0.188406	0.166667	0.164179	0.15	0.15	0.15942	0.115385	0.117647	0.125	0.135135	0.101266	0.0833333	0.0945946	0.138889	0.106667	0.0759494	0.0769231	0.08	0.0857143	0.108108	0.108108	0.115385	0.0757576	0.0746269	0.0793651	0.0793651	0.137931	0.142857	0.128571	0.0967742	0.125	0.188406	0.12987	0.12987	0.117647	0.117647	0.106667	0.108108	0.108108	0.111111	0.111111	0.112903	0.129032	0.131148	0.125	0.123077	0.117647	0.111111	0.107692	0.121212	0.169231	0.138462	0.152778	0.136986	0.147059	0.161765	0.137931	0.125	0.109091	0.177419	0.157895	0.15	0.111111	0.122807	0.127273	0.125	0.145455	0.137931	0.133333	0.169492	0.145455	0.132075	0.134615	0.12963	0.105263	0.105263	0.09375	0.101449	0.101449	0.105263	0.166667	0.132075	0.113208	0.117647	0.122449	0.111111	0.0980392	0.122807	0.114754	0.114754	0.123077	0.136364	0.144928	0.0985915	0.114754	0.111111	0.114286	0.106061	0.101449	0.1	0.0833333	0.0958904	0.115044	0.12037	0.12037	0.115044	0.119266	0.125	0.153061	0.145631	0.128713	0.125	0.129032	0.114943	0.175	0.170732	0.168675	0.194444	0.202899	0.202703	0.151515	0.115789	0.129412	0.139785	0.159574	0.176471	0.12766	0.125	0.141026	0.13253	0.136364	0.144737	0.16	0.155844	0.126582	0.123457	0.146667	0.2	0.134146	0.130952	0.153846	0.138462	0.129032	0.114754	0.134615	0.107692	0.09375	0.15	0.102941	0.112903	0.141026	0.128205	0.142857	0.142857	0.142857	0.129412	0.119048	0.166667	0.177419	0.129032	0.129032	0.131148	0.133333	0.137931	0.142857	0.155172	0.15	0.166667	0.142857	0.153846	0.166667	0.149254	0.142857	0.134328	0.130435	0.123288	0.132353	0.134328	0.119403	0.112676	0.130435	0.136364	0.128571	0.140845	0.12	0.116883	0.116883	0.0945946	0.147059	0.151515	0.128571	0.118644	0.12069	0.12963	0.107692	0.131148	0.137931	0.15	0.145455	0.127273	0.12963	0.14	0.137255	0.115385	0.111111	0.160714	0.12069	0.142857	0.111111	0.15	0.145455	0.134615	0.132075	0.12963	0.132075	0.133333	0.112903	0.135593	0.142857	0.125	0.129032	0.111111	0.144928	0.16129	0.146667	0.178571	0.180723	0.175	0.121622	0.140845	0.130435	0.144578	0.142857	0.157895	0.153846	0.1375	0.115385	0.126582	0.113924	0.168675	0.0987654	0.0673077	0.107438	0.111111	0.118812	0.128713	0.14	0.149533	0.164835	0.164835	0.163043	0.150538	0.166667	0.163265	0.164948	0.158416	0.144231	0.155556	0.15493	0.1875	0.116279	0.135802	0.11828	0.14	0.145833	0.139785	0.113402	0.09375	0.114583	0.125	0.13253	0.1375	0.128205	0.141026	0.108434	0.105882	0.107143	0.0952381	0.0957447	0.0879121	0.0860215	0.0851064	0.0879121	0.0851064	0.09375	0.125	0.103774	0.0909091	0.0909091	0.103448	0.104348	0.0916667	0.0940171	0.102362	0.106195	0.115044	0.100917	0.100917	0.106195	0.12766	0.12766	0.126316	0.0991736	0.103448	0.0952381	0.0923077	0.102564	0.0983607	0.101695	0.107143	0.141304	0.120482	0.129412	0.102273	0.107143	0.105263	0.104651	0.126437	0.097561	0.121622	0.09375	0.0972222	0.106061	0.0985915	0.106061	0.0921053	0.11236	0.1125	0.133333	0.0923077	0.103896	0.123288	0.130435	0.117647	0.0972222	0.142857	0.177419	0.15873	0.147059	0.101449	0.112676	0.0921053	0.0958904	0.0972222	0.109589	0.128205	0.13253	0.115385	0.115385	0.12987	0.135135	0.135135	0.123288	0.123288	0.144737	0.116883	0.121622	0.119403	0.111111	0.111111	0.188406	0.152778	0.125	0.104651	0.1	0.0978261	0.0987654	0.0909091	0.0898876	0.0898876	0.097561	0.0941176	0.0941176	0.111111	0.0930233	0.091954	0.1125	0.15493	0.106061	0.109375	0.106061	0.102273	0.120482	0.147727	0.104651	0.0804598	0.0804598	0.0886076	0.0823529	0.0864198	0.0875	0.0897436	0.102564	0.101266	0.101266	0.0941176	0.0941176	0.0987654	0.0987654	0.0875	0.12	0.121212	0.115385	0.125	0.125	0.126984	0.138889	0.121212	0.171875	0.196721	0.190476	0.174603	0.189189	0.163934	0.183333	0.134328	0.107692	0.104478	0.101449	0.0789474	0.106061	0.118644	0.119403	0.152542	0.16129	0.15625	0.107143	0.0853659	0.097561	0.123077	0.0864198	0.08	0.121212	0.174603	0.142857	0.202899	0.182927	0.155844	0.208955	0.208955	0.233333	0.2	0.189189	0.197183	0.2	0.227273	0.175676	0.203125	0.209677	0.206897	0.245614	0.22807	0.206897	0.163934	0.181818	0.171875	0.157895	0.125	0.152542	0.152542	0.208955	0.215385	0.202899	0.166667	0.16129	0.145161	0.138462	0.112676	0.121622	0.157143	0.135593	0.119403	0.111111	0.125	0.138462	0.136364	0.130435	0.10989	0.130435	0.144928	0.151515	0.136364	0.176471	0.125	0.128205	0.135135	0.142857	0.132353	0.155172	0.15873	0.173913	0.146667	0.131579	0.131579	0.130435	0.140625	0.130435	0.138462	0.119403	0.111111	0.140625	0.109375	0.114754	0.112903	0.114754	0.133333	0.126984	0.125	0.112903	0.131148	0.131148	0.115942	0.114286	0.125	0.133333	0.114754	0.111111	0.107143	0.103448	0.103448	0.103448	0.101695	0.101695	0.106061	0.109375	0.111111	0.153846	0.121212	0.121212	0.121212	0.104478	0.111111	0.133333	0.131148	0.122807	0.107692	0.109375	0.114754	0.122807	0.122807	0.109375	0.135593	0.135593	0.172414	0.185185	0.181818	0.207547	0.203704	0.169492	0.145161	0.155172	0.157895	0.157895	0.160714	0.152542	0.152542	0.15	0.169492	0.169492	0.147541	0.136364	0.148148	0.155172	0.142857	0.147541	0.15625	0.130435	0.164179	0.184615	0.189655	0.189655	0.185185	0.196429	0.206897	0.20339	0.177419	0.177419	0.176471	0.145161	0.145161	0.15	0.153846	0.128205	0.150685	0.18	0.178571	0.169231	0.126582	0.123457	0.139241	0.12987	0.121622	0.181818	0.173913	0.148649	0.146341	0.151515	0.142857	0.157143	0.16129	0.142857	0.133333	0.128571	0.12069	0.107143	0.111111	0.117647	0.142857	0.142857	0.14	0.127273	0.127273	0.132075	0.160714	0.150943	0.14	0.14	0.14	0.166667	0.163265	0.12963	0.169492	0.108108	0.132353	0.138462	0.107143	0.109091	0.125	0.145161	0.126984	0.112903	0.107143	0.0909091	0.0967742	0.0877193	0.0877193	0.0819672	0.0877193	0.0862069	0.0892857	0.111111	0.137931	0.107143	0.127273	0.0727273	0.0727273	0.08	0.0833333	0.107143	0.112903	0.112903	0.129032	0.125	0.114754	0.114754	0.107143	0.105263	0.1	0.1	0.107143	0.101695	0.0983607	0.0983607	0.106061	0.12	0.115385	0.0983607	0.107143	0.115385	0.113208	0.116667	0.102941	0.117647	0.102941	0.126761	0.0933333	0.142857	0.140625	0.15	0.163636	0.111111	0.119048	0.1	0.1	0.125	0.104478	0.0972222	0.105263	0.135593	0.131148	0.179104	0.151515	0.180328	0.192308	0.18	0.181818	0.150943	0.188679	0.152542	0.150943	0.173077	0.15873	0.121212	0.16129	0.0958904	0.108108	0.101449	0.101449	0.101449	0.0921053	0.136986	0.141026	0.0972222	0.116667	0.0819672	0.0882353	0.104478	0.121212	0.142857	0.144928	0.149254	0.151515	0.117647	0.119403	0.136364	0.121212	0.117647	0.134615	0.132075	0.12069	0.123077	0.123288	0.103448	0.112903	0.112903	0.12069	0.12069	0.12069	0.109375	0.108108	0.108108	0.0882353	0.0923077	0.101695	0.0810811	0.0945946	0.130435	0.16129	0.183333	0.183333	0.169014	0.150685	0.144928	0.130435	0.0860927	0.107143	0.100917	0.0990991	0.11215	0.116071	0.116071	0.122642	0.148936	0.148936	0.141304	0.169014	0.15942	0.136986	0.140845	0.108108	0.108108	0.116883	0.0989011	0.113636	0.11236	0.122222	0.104167	0.106383	0.10989	0.125	0.107527	0.127907	0.122222	0.1375	0.169014	0.202703	0.176471	0.142857	0.136364	0.134831	0.133333	0.125	0.126582	0.12987	0.12987	0.177419	0.15873	0.142857	0.135135	0.174603	0.181818	0.134328	0.123288	0.125	0.128571	0.109589	0.123077	0.125	0.125	0.126984	0.190476	0.190476	0.190476	0.190476	0.184615	0.184615	0.166667	0.1875	0.128571	0.140845	0.145161	0.166667	0.171429	0.213333	0.1875	0.175	0.181818	0.179487	0.202532	0.217949	0.181818	0.181818	0.186667	0.197183	0.202899	0.19403	0.19697	0.2	0.163934	0.157895	0.140351	0.140351	0.131148	0.111111	0.12069	0.118644	0.137931	0.112903	0.118644	0.106061	0.123288	0.130435	0.1375	0.1375	0.150685	0.128205	0.12	0.142857	0.166667	0.15625	0.178571	0.188679	0.181818	0.163636	0.173077	0.192982	0.178571	0.163934	0.169492	0.147541	0.185714	0.123288	0.126761	0.153846	0.146341	0.126582	0.133333	0.125	0.166667	0.171875	0.171875	0.193548	0.16129	0.166667	0.178571	0.172414	0.152542	0.157895	0.129032	0.166667	0.177419	0.166667	0.163636	0.163636	0.1875	0.166667	0.163934	0.20339	0.193548	0.177419	0.151515	0.171429	0.189189	0.215385	0.212121	0.171429	0.1875	0.1875	0.1875	0.225806	0.196721	0.140351	0.102273	0.1	0.152778	0.142857	0.101695	0.116667	0.116667	0.132353	0.138462	0.12069	0.203704	0.203704	0.186441	0.174603	0.259259	0.196429	0.19403	0.2	0.235294	0.234375	0.197183	0.166667	0.169231	0.166667	0.149254	0.156627	0.168831	0.19697	0.19697	0.157895	0.144737	0.19697	0.179104	0.145631	0.142857	0.148936	0.1625	0.173333	0.157143	0.171875	0.164179	0.189189	0.135922	0.183099	0.214286	0.180723	0.180556	0.164179	0.130435	0.12987	0.126761	0.142857	0.146341	0.146341	0.141176	0.120482	0.15493	0.144737	0.153846	0.164557	0.148148	0.210526	0.177215	0.210526	0.175676	0.180556	0.190476	0.72	1	0.232143	0.182796	0.202381	0.183908	0.215385	0.224138	0.21875	0.197183	0.171053	0.153846	0.177215	0.175	0.164557	0.168831	0.197531	0.194444	0.151899	0.166667	0.230769	0.196721	0.190476	0.180328	0.22807	0.2	0.224138	0.177419	0.2	0.19697	0.194444	0.228571	0.205479	0.205479	0.228571	0.257576	0.257576	0.222222	0.222222	0.180556	0.2	0.2	0.204819	0.207317	0.202381	0.219512	0.202381	0.202381	0.181818	0.2	0.186667	0.177215	0.22973	0.22973	0.223684	0.223684	0.197674	0.193182	0.218391	0.171429	0.161765	0.181818	0.184615	0.213115	0.224719	0.231707	0.231707	0.157303	0.141026	0.162162	0.16	0.146341	0.15	0.1375	0.15	0.16	0.25	0.188406	0.183099	0.164384	0.164384	0.2	0.176471	0.136986	0.166667	0.116883	0.116883	0.0987654	0.108434	0.111111	0.158537	0.134328	0.138462	0.147059	0.152778	0.146341	0.141176	0.147059	0.125	0.126984	0.117647	0.147541	0.123077	0.126984	0.152542	0.125	0.115385	0.12963	0.125	0.116667	0.106061	0.0967742	0.126582	0.147059	0.126761	0.123288	0.12	0.109756	0.104651	0.123457	0.120482	0.117647	0.117647	0.117647	0.120482	0.120482	0.120482	0.138889	0.142857	0.16	0.13253	0.120879	0.128571	0.147059	0.112676	0.164835	0.139535	0.125	0.114943	0.123457	0.111111	0.113402	0.125	0.121212	0.121212	0.127451	0.104762	0.125	0.104762	0.125	0.121951	0.15493	0.138889	0.151515	0.1375	0.148148	0.135802	0.1375	0.151899	0.173333	0.139241	0.126582	0.126582	0.16	0.1	0.11236	0.117647	0.13253	0.116279	0.121951	0.104651	0.107143	0.105882	0.123457	0.1	0.117647	0.134146	0.141176	0.141026	0.120482	0.104651	0.103448	0.105882	0.126437	0.130952	0.119048	0.127907	0.11236	0.0952381	0.111111	0.097561	0.0963855	0.113636	0.126437	0.104651	0.105882	0.107143	0.105882	0.105882	0.105882	0.107143	0.125	0.123457	0.123457	0.114943	0.115942	0.134328	0.136364	0.184615	0.164179	0.161765	0.176471	0.179104	0.181818	0.185714	0.171053	0.213115	0.144928	0.151899	0.153846	0.125	0.108696	0.125	0.0918367	0.129032	0.139535	0.116883	0.134146	0.105882	0.091954	0.0941176	0.121622	0.138889	0.121622	0.123596	0.115789	0.141026	0.178082	0.142857	0.126437	0.141176	0.148148	0.130952	0.114943	0.123596	0.125	0.125	0.116279	0.123596	0.123596	0.136364	0.148148	0.15	0.135802	0.191176	0.130952	0.142857	0.141176	0.156627	0.135802	0.142857	0.157895	0.168831	0.162162	0.162162	0.146341	0.131868	0.130952	0.12766	0.13253	0.139241	0.1375	0.15	0.178082	0.176471	0.177419	0.171875	0.183333	0.161765	0.169492	0.169492	0.15	0.15	0.192982	0.115942	0.125	0.138889	0.130435	0.11236	0.125	0.121212	0.138462	0.161765	0.171429	0.157143	0.157143	0.176471	0.179104	0.161765	0.188406	0.2	0.205882	0.214286	0.185714	0.208333	0.222222	0.207792	0.178082	0.202899	0.2	0.185714	0.183099	0.178082	0.155844	0.16	0.181818	0.156627	0.166667	0.160494	0.183099	0.171429	0.15493	0.176471	0.183099	0.197183	0.194444	0.197183	0.171429	0.16	0.188406	0.15942	0.161765	0.185714	0.183099	0.179487	0.186667	0.202703	0.186667	0.17284	0.148649	0.148649	0.148148	0.139241	0.146667	0.183099	0.164384	0.180556	0.180556	0.164384	0.164384	0.166667	0.157895	0.157895	0.178082	0.164384	0.157895	0.166667	0.181818	0.155844	0.144444	0.12987	0.17	0.180556	0.180556	0.180556	0.171053	0.166667	0.179104	0.169014	0.189189	0.148649	0.150685	0.133333	0.1875	0.15942	0.136986	0.150685	0.150685	0.152778	0.173333	0.194444	0.173913	0.173913	0.179104	0.15493	0.15493	0.131579	0.135135	0.152778	0.169014	0.173913	0.173913	0.123288	0.121622	0.140845	0.142857	0.142857	0.128571	0.152778	0.16	0.151515	0.123288	0.150685	0.141026	0.1125	0.111111	0.1375	0.157143	0.149254	0.173913	0.142857	0.134146	0.151899	0.16	0.141026	0.13253	0.146341	0.168831	0.153846	0.153846	0.168831	0.183099	0.171429	0.153846	0.168831	0.148148	0.155844	0.155844	0.153846	0.157895	0.171053	0.185714	0.161765	0.15942	0.161765	0.169014	0.169014	0.15942	0.15942	0.146667	0.133333	0.142857	0.140845	0.142857	0.131579	0.162162	0.157143	0.15493	0.164179	0.171429	0.162162	0.141026	0.13253	0.13253	0.13253	0.134146	0.171875	0.134328	0.125	0.121212	0.106667	0.103448	0.15873	0.121622	0.123077	0.106667	0.109756	0.103896	0.0909091	0.116279	0.135802	0.123457	0.118421	0.135135	0.142857	0.128205	0.111111	0.0823529	0.0941176	0.0921053	0.103896	0.125	0.141026	0.116883	0.125	0.155844	0.128205	0.185714	0.157143	0.138889	0.140845	0.135135	0.12987	0.126582	0.115385	0.102564	0.103896	0.106667	0.109589	0.12	0.116883	0.178082	0.166667	0.135802	0.178571	0.142857	0.123711	0.148148	0.149533	0.144231	0.176471	0.171717	0.166667	0.158879	0.165049	0.154545	0.165138	0.159292	0.156522	0.165138	0.168224	0.176471	0.169811	0.158879	0.165049	0.177083	0.17	0.17	0.177083	0.193182	0.186813	0.202247	0.154639	0.151515	0.164948	0.142857	0.126437	0.114943	0.116279	0.133333	0.139241	0.117647	0.119048	0.1375	0.133333	0.138889	0.126582	0.125	0.135135	0.148649	0.117647	0.114943	0.123457	0.123457	0.12987	0.121951	0.1125	0.120482	0.105882	0.0987654	0.0987654	0.118421	0.1	0.0987654	0.0987654	0.0941176	0.105882	0.0989011	0.107143	0.0952381	0.103896	0.116883	0.108108	0.118421	0.106667	0.1	0.097561	0.103896	0.105263	0.102564	0.102564	0.103896	0.105263	0.106667	0.128571	0.126761	0.126761	0.112676	0.132353	0.123288	0.144737	0.116883	0.131579	0.108108	0.106667	0.103896	0.109589	0.112676	0.130435	0.108108	0.1125	0.1125	0.116883	0.116883	0.1	0.097561	0.1	0.103448	0.0963855	0.0930233	0.101266	0.1	0.0987654	0.0987654	0.097561	0.0952381	0.0952381	0.097561	0.1125	0.116883	0.097561	0.106667	0.0945946	0.157143	0.136364	0.150685	0.181818	0.176471	0.176471	0.188406	0.2	0.205882	0.24	0.210526	0.225352	0.202899	0.202899	0.191176	0.151515	0.166667	0.174603	0.114754	0.08	0.0769231	0.115942	0.127907	0.104651	0.105263	0.125	0.138462	0.136364	0.148148	0.117647	0.121951	0.128205	0.103448	0.136986	0.105263	0.16	0.2	0.117647	0.144928	0.138462	0.140625	0.140625	0.128571	0.114286	0.112676	0.0987654	0.108108	0.133333	0.126984	0.126984	0.136364	0.132353	0.150685	0.145161	0.129032	0.117647	0.121212	0.148649	0.138462	0.123288	0.121622	0.111111	0.237288	0.237288	0.237288	0.134328	0.118421	0.130952	0.120879	0.146341	0.16	0.151899	0.16	0.157895	0.133333	0.135135	0.147059	0.147059	0.147059	0.147059	0.147059	0.147059	0.147059	0.147541	0.123077	0.117647	0.114286	0.101266	0.0967742	0.106383	0.108911	0.120879	0.116505	0.115789	0.117021	0.114943	0.129032	0.126316	0.106796	0.103774	0.105769	0.102804	0.115385	0.115385	0.126316	0.126316	0.11828	0.11828	0.117021	0.113402	0.126316	0.113402	0.123596	0.101124	0.0990099	0.106383	0.105263	0.106383	0.108696	0.107527	0.107527	0.108696	0.117647	0.117647	0.116279	0.111111	0.111111	0.108696	0.10101	0.112245	0.126316	0.115789	0.115789	0.126214	0.13	0.12	0.108911	0.11	0.106796	0.111111	0.112245	0.112245	0.114583	0.115789	0.123711	0.115789	0.113402	0.113402	0.11828	0.129032	0.117021	0.10101	0.111111	0.10101	0.104167	0.123596	0.103093	0.104167	0.105263	0.112245	0.11	0.0990099	0.102041	0.132653	0.14433	0.131313	0.125	0.113402	0.108696	0.102273	0.122222	0.125	0.131868	0.108911	0.2	0.216667	0.216667	0.216667	0.216667	0.215385	0.215385	0.215385	0.215385	0.215385	0.225806	0.225806	0.272727	0.272727	0.238095	0.238095	0.259259	0.203704	0.22807	0.244898	0.25	0.22	0.222222	0.214286	0.240741	0.25	0.230769	0.166667	0.176471	0.137931	0.140351	0.207547	0.18	0.155172	0.15873	0.189655	0.232143	0.15873	0.175439	0.155172	0.185185	0.166667	0.160714	0.131148	0.189655	0.15873	0.180328	0.196721	0.2	0.234043	0.25	0.226415	0.166667	0.160714	0.163636	0.135593	0.18	0.176471	0.183673	0.192308	0.195652	0.1875	0.266667	0.363636	0.306122	0.216667	0.226415	0.235294	0.255319	0.276596	0.25	0.208333	0.190476	0.276596	0.26087	0.24	0.367347	0.264151	0.264151	0.235294	0.244898	0.244898	0.240741	0.245283	0.245283	0.245283	0.220339	0.220339	0.220339	0.220339	0.220339	0.213115	0.213115	0.213115	0.213115	0.203125	0.203125	0.209677	0.216667	0.218182	0.214286	0.210526	0.20339	0.193548	0.208955	0.2	0.2	0.213115	0.169231	0.206349	0.226667	0.210526	0.176471	0.16092	0.152174	0.141304	0.148515	0.153061	0.148515	0.145631	0.184783	0.197674	0.174419	0.163043	0.163043	0.180723	0.180723	0.194805	0.213333	0.186047	0.186047	0.188235	0.190476	0.178571	0.168675	0.170732	0.186667	0.2	0.181818	0.179487	0.179487	0.181818	0.151899	0.206897	0.21875	0.215385	0.194444	0.197183	0.202899	0.212121	0.225806	0.233333	0.245614	0.280702	0.253968	0.253968	0.225352	0.222222	0.192308	0.217391	0.230769	0.211268	0.219178	0.185714	0.19697	0.2	0.21875	0.272727	0.25	0.25	0.253731	0.253731	0.178082	0.178082	0.197183	0.197183	0.220588	0.220588	0.197183	0.197183	0.208955	0.208955	0.2	0.19697	0.20339	0.218182	0.222222	0.222222	0.210526	0.206897	0.191781	0.1875	0.175	0.179487	0.170732	0.182927	0.194805	0.189189	0.189189	0.191781	0.2	0.174419	0.170455	0.181818	0.205128	0.179487	0.175824	0.17284	0.2	0.182796	0.170213	0.180851	0.1875	0.2	0.223684	0.225352	0.233333	0.208955	0.223881	0.267606	0.223529	0.224719	0.180851	0.202247	0.191011	0.197674	0.195652	0.184783	0.155556	0.157303	0.151163	0.152941	0.152941	0.182927	0.178571	0.149425	0.154762	0.162791	0.162791	0.178571	0.195122	0.175	0.156627	0.155844	0.151899	0.178571	0.189873	0.192308	0.166667	0.189189	0.164557	0.17284	0.158537	0.156627	0.158537	0.158537	0.146341	0.15	0.15	0.160494	0.158537	0.170732	0.164557	0.160494	0.142857	0.144578	0.154762	0.142857	0.164706	0.155556	0.193182	0.168539	0.157303	0.181818	0.190476	0.178571	0.2	0.192771	0.220779	0.197531	0.222222	0.195122	0.170732	0.168675	0.162791	0.164706	0.0705882	0.0952381	0.1625	0.157303	0.103774	0.111111	0.115789	0.119048	0.0967742	0.0967742	0.104167	0.0957447	0.0978261	0.0888889	0.0851064	0.0888889	0.0888889	0.0888889	0.0888889	0.0978261	0.0978261	0.0967742	0.0947368	0.0927835	0.0957447	0.0957447	0.0860215	0.0842105	0.0952381	0.0952381	0.09375	0.0888889	0.0869565	0.0869565	0.0957447	0.0967742	0.0957447	0.0918367	0.09	0.09375	0.0947368	0.0947368	0.09375	0.0918367	0.0918367	0.09375	0.0989011	0.0978261	0.0888889	0.0957447	0.0967742	0.0967742	0.11828	0.117021	0.105882	0.119048	0.11236	0.111111	0.108696	0.108696	0.10989	0.111111	0.10989	0.116279	0.116279	0.117647	0.117647	0.127907	0.127907	0.126437	0.126437	0.12766	0.125	0.0967742	0.0947368	0.09375	0.0898876	0.113636	0.105263	0.104167	0.125	0.137255	0.131868	0.132653	0.135417	0.129032	0.129032	0.11828	0.109756	0.113924	0.125	0.134146	0.123457	0.129032	0.09375	0.0898876	0.0833333	0.0882353	0.0873786	0.0978261	0.102273	0.128205	0.113924	0.113924	0.115385	0.1125	0.125	0.111111	0.111111	0.115385	0.1125	0.1125	0.116883	0.12987	0.123457	0.123457	0.126582	0.119048	0.120482	0.114943	0.114943	0.119048	0.126582	0.126582	0.123457	0.146341	0.111111	0.111111	0.108434	0.108434	0.111111	0.117647	0.1875	0.2	0.2	0.202532	0.2	0.202532	0.205128	0.210526	0.151899	0.162162	0.157895	0.113924	0.1125	0.113636	0.134146	0.130952	0.126582	0.1375	0.111111	0.1125	0.105263	0.121951	0.129412	0.129412	0.129412	0.127907	0.130952	0.142857	0.168675	0.156627	0.117647	0.114943	0.130435	0.139785	0.115789	0.129032	0.119565	0.130435	0.130435	0.11828	0.131868	0.101124	0.102273	0.102273	0.108696	0.1	0.113636	0.117647	0.127907	0.10989	0.150538	0.145833	0.154639	0.145833	0.111111	0.106383	0.14	0.14	0.14433	0.119048	0.0952381	0.10989	0.107527	0.115789	0.10989	0.108696	0.113636	0.1125	0.1125	0.1	0.111111	0.111111	0.108108	0.108108	0.126761	0.1125	0.112676	0.108108	0.108108	0.112676	0.112676	0.106667	0.108108	0.106667	0.118421	0.125	0.112676	0.138462	0.128571	0.136986	0.142857	0.117647	0.119403	0.107143	0.121951	0.120482	0.101266	0.111111	0.115942	0.123457	0.136986	0.147059	0.158537	0.117647	0.121951	0.108434	0.15	0.164557	0.1625	0.160494	0.160494	0.151899	0.105882	0.119048	0.120482	0.119048	0.109756	0.109756	0.108434	0.104651	0.104651	0.105882	0.119048	0.107143	0.107143	0.107143	0.105882	0.105882	0.108434	0.135135	0.135135	0.131579	0.131579	0.126582	0.103896	0.126761	0.111111	0.111111	0.111111	0.126761	0.126761	0.121622	0.121622	0.121622	0.121622	0.121622	0.125	0.130435	0.114286	0.112676	0.112676	0.112676	0.112676	0.112676	0.118421	0.12	0.114286	0.128571	0.125	0.148649	0.119403	0.134328	0.125	0.123288	0.123288	0.128571	0.126761	0.130435	0.126761	0.126761	0.128571	0.128571	0.115942	0.115942	0.117647	0.117647	0.117647	0.117647	0.134328	0.114286	0.114286	0.114286	0.130435	0.130435	0.130435	0.117647	0.106667	0.102564	0.108108	0.12	0.154762	0.121212	0.121212	0.119403	0.119403	0.125	0.125	0.129032	0.126984	0.125	0.126984	0.123077	0.121212	0.121212	0.121212	0.123077	0.121212	0.125	0.133333	0.147059	0.130435	0.132353	0.149254	0.147059	0.132353	0.126761	0.132353	0.125	0.132353	0.136364	0.128571	0.136364	0.136364	0.130435	0.142857	0.135135	0.128205	0.123288	0.128571	0.125	0.142857	0.142857	0.138889	0.102564	0.123711	0.148148	0.13253	0.154762	0.168675	0.173333	0.116883	0.118421	0.123288	0.130435	0.132353	0.142857	0.130435	0.123288	0.125	0.125	0.128571	0.118421	0.118421	0.1125	0.111111	0.116279	0.120482	0.138889	0.123288	0.166667	0.12766	0.141304	0.119048	0.125	0.123457	0.12	0.123457	0.105882	0.109756	0.109756	0.116883	0.12	0.1125	0.1125	0.111111	0.125	0.113636	0.108696	0.103448	0.1	0.0947368	0.0849057	0.0947368	0.1	0.0947368	0.11236	0.111111	0.105882	0.0967742	0.102273	0.1125	0.0957447	0.107143	0.104651	0.1	0.0989011	0.114943	0.107143	0.144578	0.104651	0.10989	0.119565	0.102273	0.111111	0.111111	0.111111	0.103448	0.103448	0.103448	0.101124	0.108434	0.109756	0.111111	0.108434	0.115789	0.13253	0.126582	0.113924	0.111111	0.126582	0.139241	0.166667	0.160494	0.126437	0.134146	0.1625	0.13253	0.119048	0.116883	0.118421	0.12	0.103896	0.117021	0.119565	0.114583	0.126316	0.125	0.125	0.118812	0.132653	0.132653	0.107843	0.120879	0.114583	0.103093	0.0947368	0.0947368	0.104167	0.102041	0.0865385	0.0865385	0.0943396	0.0980392	0.114286	0.0961538	0.119565	0.123596	0.111111	0.103448	0.1	0.0967742	0.0967742	0.0857143	0.105882	0.126582	0.1125	0.104651	0.108434	0.107143	0.109756	0.102273	0.128205	0.111111	0.111111	0.109756	0.109756	0.109756	0.111111	0.111111	0.108434	0.108434	0.121951	0.121951	0.125	0.125	0.117647	0.117647	0.113636	0.10989	0.105263	0.108696	0.103448	0.105882	0.113924	0.108434	0.102273	0.0957447	0.102041	0.102041	0.107843	0.106796	0.106796	0.106796	0.102804	0.0918367	0.0927835	0.0918367	0.106383	0.0967742	0.0978261	0.1	0.101124	0.101124	0.101124	0.102273	0.107143	0.101124	0.103448	0.103448	0.0957447	0.104651	0.126316	0.12	0.125	0.116279	0.0957447	0.0947368	0.0891089	0.0882353	0.105263	0.106195	0.123711	0.122449	0.130435	0.117021	0.0970874	0.0725806	0.0943396	0.0978261	0.091954	0.10101	0.103093	0.129032	0.104167	0.11236	0.111111	0.108696	0.0980392	0.107527	0.111111	0.116279	0.152941	0.188406	0.146667	0.157895	0.134831	0.134831	0.1875	0.189873	0.168675	0.148936	0.16	0.153061	0.151515	0.147059	0.15	0.151515	0.159574	0.159574	0.166667	0.164835	0.154639	0.15	0.151515	0.142857	0.141509	0.126126	0.125	0.133333	0.134615	0.12931	0.153153	0.141593	0.145455	0.152381	0.156863	0.148148	0.144231	0.159574	0.155844	0.141176	0.137931	0.13	0.13	0.141509	0.140351	0.151786	0.142857	0.131579	0.132075	0.125	0.135593	0.135593	0.130081	0.131148	0.125984	0.126984	0.124031	0.133333	0.144068	0.144068	0.138211	0.138211	0.133858	0.123967	0.122951	0.117188	0.119048	0.12	0.12	0.123967	0.119048	0.11811	0.125	0.128205	0.131579	0.127119	0.125	0.122951	0.127119	0.130435	0.12931	0.135135	0.140187	0.133929	0.135135	0.12844	0.123894	0.133929	0.140187	0.144231	0.148515	0.135922	0.132075	0.134021	0.138298	0.136842	0.147368	0.148936	0.145833	0.141509	0.145631	0.158416	0.153846	0.149533	0.142857	0.132743	0.137615	0.144144	0.142857	0.149533	0.142857	0.137931	0.133333	0.129032	0.129032	0.128	0.125984	0.129032	0.123077	0.122137	0.123077	0.125	0.125984	0.125984	0.132231	0.126984	0.133333	0.129032	0.125984	0.123077	0.121212	0.122137	0.125926	0.119403	0.134328	0.135338	0.134328	0.124031	0.126984	0.133333	0.132231	0.135338	0.136691	0.122449	0.121429	0.119718	0.119718	0.10241	0.123377	0.117647	0.113333	0.125874	0.124088	0.125	0.124088	0.112782	0.115385	0.111111	0.116279	0.121951	0.120968	0.115385	0.147887	0.145833	0.156028	0.158273	0.126667	0.135714	0.124138	0.122449	0.118421	0.126667	0.117647	0.11465	0.111111	0.110429	0.105882	0.106509	0.108434	0.107784	0.106509	0.107143	0.110429	0.113208	0.121795	0.115385	0.1125	0.111111	0.103448	0.0977011	0.100559	0.0597015	0.0625	0.0625	0.0724638	0.0724638	0.0869565	0.0724638	0.0724638	0.0757576	0.0724638	0.0724638	0.0724638	0.0724638	0.0724638	0.0757576	0.0833333	0.0833333	0.0819672	0.0819672	0.0819672	0.0819672	0.0819672	0.0819672	0.0819672	0.0819672	0.0819672	0.0819672	0.0819672	0.0819672	0.0819672	0.0819672	0.0806452
SIDERITE	O=C(O)[C@H]1CN1C(=O)c1ccccc1O	0.0606061	0.0606061	0.0645161	0.0645161	0.0645161	0.0634921	0.0634921	0.0634921	0.0597015	0.0597015	0.0606061	0.0606061	0.0634921	0.0634921	0.0757576	0.0757576	0.0806452	0.0819672	0.0769231	0.0769231	0.0757576	0.0735294	0.0769231	0.0769231	0.0724638	0.0724638	0.0615385	0.057971	0.057971	0.057971	0.0571429	0.0571429	0.0555556	0.0555556	0.0555556	0.0571429	0.0547945	0.0547945	0.0547945	0.0547945	0.056338	0.056338	0.0597015	0.0597015	0.0597015	0.0555556	0.0555556	0.0555556	0.0555556	0.0588235	0.0588235	0.056338	0.057971	0.0555556	0.0634921	0.057971	0.0588235	0.078125	0.078125	0.078125	0.078125	0.078125	0.0793651	0.0806452	0.0634921	0.0655738	0.0634921	0.0645161	0.0677966	0.0677966	0.0645161	0.0634921	0.0571429	0.0615385	0.0625	0.0645161	0.0666667	0.0666667	0.0666667	0.0666667	0.0483871	0.05	0.0491803	0.0454545	0.0454545	0.0447761	0.046875	0.046875	0.0555556	0.0555556	0.0441176	0.0461538	0.0606061	0.0606061	0.0606061	0.0606061	0.057971	0.057971	0.046875	0.046875	0.046875	0.046875	0.0428571	0.0428571	0.0410959	0.0428571	0.0422535	0.0416667	0.0434783	0.0394737	0.0441176	0.0416667	0.0441176	0.0416667	0.0422535	0.0441176	0.046875	0.0491803	0.05	0.05	0.047619	0.0645161	0.0655738	0.0666667	0.0666667	0.0483871	0.0483871	0.0483871	0.0483871	0.0483871	0.142857	0.142857	0.142857	0.136364	0.147541	0.147541	0.152542	0.140625	0.142857	0.142857	0.16129	0.160714	0.161765	0.151163	0.151163	0.162791	0.138889	0.133333	0.147059	0.164835	0.164835	0.164835	0.123457	0.140845	0.164948	0.166667	0.145631	0.117021	0.119048	0.119565	0.122222	0.114583	0.114583	0.144231	0.142857	0.144231	0.126316	0.15	0.148515	0.134615	0.177083	0.156863	0.240964	0.191011	0.204545	0.12844	0.12963	0.15625	0.156863	0.153846	0.0952381	0.0967742	0.097561	0.133333	0.173913	0.172043	0.197531	0.181818	0.177778	0.222222	0.219178	0.213333	0.238806	0.192771	0.186047	0.183908	0.175824	0.209302	0.308642	0.197802	0.193548	0.193548	0.214286	0.209302	0.151515	0.157895	0.166667	0.153061	0.108108	0.159574	0.156863	0.145833	0.14433	0.152381	0.131579	0.146789	0.140187	0.138889	0.140187	0.140187	0.125	0.144144	0.141509	0.168224	0.168224	0.166667	0.158879	0.157407	0.157407	0.157407	0.168224	0.166667	0.165138	0.163636	0.163636	0.163636	0.163636	0.163636	0.176471	0.165049	0.165049	0.148515	0.148515	0.148515	0.148515	0.105769	0.184466	0.184466	0.147059	0.142857	0.135135	0.135135	0.122807	0.12963	0.14	0.14	0.151515	0.151515	0.151515	0.151515	0.15	0.15	0.156863	0.144231	0.144231	0.106195	0.109091	0.1	0.101852	0.101852	0.0782609	0.0762712	0.079646	0.121212	0.12069	0.0909091	0.102564	0.101562	0.103175	0.101695	0.1	0.101695	0.0923077	0.0955882	0.106557	0.100775	0.0928571	0.0928571	0.1	0.102564	0.101562	0.104839	0.115044	0.119266	0.118182	0.121495	0.102362	0.0992366	0.0984848	0.1	0.0977444	0.0977444	0.104839	0.112069	0.0944882	0.0955882	0.104839	0.109375	0.108333	0.106557	0.104	0.0984848	0.101562	0.0983607	0.101695	0.101695	0.0991736	0.104348	0.113043	0.103175	0.105691	0.09375	0.0869565	0.0923077	0.104348	0.0991736	0.10084	0.116071	0.108333	0.104839	0.106557	0.108333	0.105691	0.106557	0.114035	0.116071	0.110169	0.119266	0.125	0.104	0.103175	0.0992366	0.0866667	0.0984848	0.0984848	0.117117	0.110169	0.103175	0.0984848	0.0888889	0.0895522	0.101562	0.103175	0.0984848	0.103175	0.0991736	0.0991736	0.105691	0.111111	0.0923077	0.103175	0.102362	0.103175	0.104839	0.101562	0.1	0.0962963	0.0888889	0.0895522	0.0820896	0.0808824	0.0833333	0.075188	0.0740741	0.0671642	0.0656934	0.0769231	0.0775194	0.0681818	0.075188	0.0763359	0.0735294	0.075188	0.0729927	0.0729927	0.078125	0.0763359	0.0847458	0.0675676	0.0684932	0.0753425	0.0740741	0.0666667	0.0647482	0.0900901	0.0865385	0.0873786	0.0733945	0.0733945	0.0673077	0.0636364	0.0642202	0.0782609	0.0786517	0.102564	0.0963855	0.0930233	0.091954	0.0987654	0.0987654	0.0930233	0.115385	0.0865385	0.12037	0.12037	0.116071	0.103774	0.103774	0.0952381	0.0952381	0.0952381	0.0882353	0.0818182	0.0818182	0.0857143	0.0857143	0.0857143	0.0825688	0.0891089	0.0882353	0.0882353	0.0769231	0.0769231	0.0762712	0.0762712	0.0568182	0.0625	0.0625	0.060241	0.0588235	0.0574713	0.0574713	0.0531915	0.0561798	0.0561798	0.0543478	0.0581395	0.0549451	0.0531915	0.0520833	0.0510204	0.0510204	0.049505	0.0485437	0.0561798	0.0595238	0.0555556	0.0555556	0.0555556	0.0531915	0.0531915	0.0531915	0.0659341	0.0892857	0.0892857	0.0909091	0.0909091	0.0568182	0.0568182	0.0568182	0.0568182	0.0609756	0.0609756	0.0609756	0.0609756	0.0609756	0.0609756	0.0581395	0.0581395	0.0684932	0.0684932	0.0684932	0.0632911	0.0666667	0.0666667	0.0666667	0.0666667	0.0724638	0.0724638	0.0724638	0.0724638	0.0714286	0.0714286	0.0704225	0.0704225	0.0657895	0.0657895	0.0816327	0.0816327	0.0816327	0.0816327	0.0816327	0.0869565	0.0869565	0.0869565	0.0869565	0.0869565	0.0821918	0.0833333	0.0789474	0.0674157	0.0705882	0.0769231	0.075	0.0689655	0.0714286	0.0666667	0.0619469	0.0619469	0.0729167	0.0721649	0.0707071	0.0714286	0.0747664	0.0521739	0.0555556	0.0560748	0.0588235	0.0540541	0.0526316	0.0727273	0.0727273	0.0761905	0.08	0.102941	0.106061	0.116667	0.111111	0.0963855	0.0945946	0.0945946	0.0945946	0.0945946	0.0945946	0.0945946	0.0921053	0.0886076	0.0941176	0.0930233	0.0930233	0.103896	0.0987654	0.0886076	0.0886076	0.0921053	0.0786517	0.0769231	0.0697674	0.0697674	0.0689655	0.0689655	0.0689655	0.0689655	0.0689655	0.0769231	0.0731707	0.0731707	0.0759494	0.0759494	0.0769231	0.0789474	0.0759494	0.0759494	0.0779221	0.075	0.075	0.0821918	0.0769231	0.0704225	0.0806452	0.0806452	0.0769231	0.0789474	0.0789474	0.0789474	0.0789474	0.0789474	0.0789474	0.0821918	0.0821918	0.0779221	0.0769231	0.0769231	0.0740741	0.0697674	0.0697674	0.0697674	0.0958904	0.0958904	0.0921053	0.102941	0.0869565	0.0909091	0.0967742	0.0967742	0.09375	0.09375	0.0779221	0.0857143	0.0961538	0.147059	0.147059	0.15625	0.144928	0.144928	0.144737	0.113208	0.0909091	0.108434	0.107143	0.101124	0.0761905	0.0686275	0.0789474	0.0759494	0.0731707	0.0731707	0.0631579	0.076087	0.0674157	0.0641026	0.0641026	0.0561798	0.0537634	0.0480769	0.078125	0.0655738	0.0666667	0.0784314	0.0645161	0.0483871	0.0612245	0.0634921	0.0645161	0.0655738	0.0701754	0.0666667	0.0677966	0.0588235	0.0588235	0.0588235	0.0547945	0.0555556	0.0588235	0.0675676	0.0675676	0.0625	0.0694444	0.0694444	0.0694444	0.0694444	0.0694444	0.0806452	0.0606061	0.0641026	0.0704225	0.0833333	0.0735294	0.0714286	0.0735294	0.0833333	0.0833333	0.0735294	0.0735294	0.0735294	0.0714286	0.0714286	0.0833333	0.1	0.0980392	0.0508475	0.0508475	0.0508475	0.0625	0.0625	0.0625	0.0615385	0.0666667	0.0666667	0.0634921	0.0634921	0.0645161	0.0612245	0.0588235	0.0697674	0.0952381	0.0952381	0.0535714	0.0740741	0.0769231	0.0491803	0.0434783	0.0526316	0.05	0.0416667	0.06	0.06	0.0689655	0.0632911	0.0615385	0.0735294	0.1	0.1	0.104167	0.0851064	0.0784314	0.0952381	0.0408163	0.06	0.04	0.0408163	0.0545455	0.0588235	0.0689655	0.117647	0.0638298	0.0357143	0.114754	0.222222	0.227273	0.234043	0.172414	0.196429	0.189655	0.2	0.218182	0.175439	0.157895	0.1	0.107143	0.115385	0.0980392	0.0819672	0.078125	0.0862069	0.0769231	0.0625	0.0769231	0.0634921	0.0816327	0.0816327	0.0816327	0.1	0.0972222	0.113924	0.108108	0.106061	0.0952381	0.0864198	0.136842	0.153846	0.146667	0.115789	0.12766	0.117021	0.113402	0.113402	0.134021	0.136842	0.181818	0.147059	0.131313	0.120879	0.151515	0.117647	0.223881	0.107843	0.130435	0.166667	0.133333	0.117647	0.145455	0.125	0.191489	0.15	0.0943396	0.12	0.125	0.129032	0.150685	0.0967742	0.12987	0.25	0.2	0.160714	0.163636	0.166667	0.181818	0.169811	0.163636	0.163265	0.2	0.212766	0.157895	0.188679	0.22	0.118644	0.0752688	0.147059	0.147059	0.129412	0.157143	0.15625	0.138889	0.125	0.112676	0.0921053	0.0886076	0.12766	0.0980392	0.137255	0.190476	0.12766	0.116279	0.105263	0.0875	0.0810811	0.117647	0.12	0.135135	0.0909091	0.0833333	0.105263	0.111111	0.109091	0.107143	0.0833333	0.0877193	0.0847458	0.0877193	0.0943396	0.0833333	0.0689655	0.0727273	0.0909091	0.119048	0.102041	0.108696	0.105263	0.137931	0.1875	0.137255	0.101266	0.078125	0.101449	0.0877193	0.0545455	0.0550459	0.0875	0.0909091	0.0945946	0.123457	0.126582	0.101266	0.108434	0.151163	0.117021	0.114583	0.125	0.115789	0.142857	0.134146	0.0674157	0.0645161	0.0743802	0.0825688	0.0775862	0.0693069	0.103093	0.10989	0.0743802	0.0666667	0.0787402	0.0655738	0.0650407	0.0677966	0.0645161	0.0634921	0.0578512	0.057377	0.057377	0.0616438	0.0808081	0.0720721	0.057377	0.0619469	0.0776699	0.0841121	0.0841121	0.0707965	0.0714286	0.0747664	0.0660377	0.0630631	0.0636364	0.0666667	0.0818182	0.105263	0.102564	0.121212	0.116667	0.107143	0.137931	0.126761	0.145161	0.145161	0.145161	0.128571	0.134328	0.1125	0.114286	0.0985915	0.0769231	0.144928	0.102564	0.125	0.119403	0.106061	0.109375	0.107692	0.121212	0.134021	0.135417	0.125	0.118812	0.116505	0.115385	0.110169	0.125	0.0955882	0.119266	0.0955882	0.0942029	0.0872483	0.0984848	0.1	0.0970149	0.0863309	0.0888889	0.112069	0.111111	0.112069	0.113043	0.105263	0.102941	0.0865385	0.0846154	0.0970149	0.0977444	0.0948905	0.0915493	0.0970149	0.0955882	0.0928571	0.0955882	0.0928571	0.0935252	0.0948905	0.101449	0.100775	0.1	0.0984848	0.0984848	0.100775	0.103175	0.173333	0.179487	0.173333	0.175676	0.220339	0.224138	0.209302	0.196429	0.183673	0.183673	0.189655	0.134328	0.160714	0.147541	0.140625	0.101449	0.0983607	0.09375	0.126984	0.125	0.0882353	0.0895522	0.09375	0.101695	0.109375	0.126984	0.117647	0.111111	0.109091	0.117647	0.117647	0.195652	0.173077	0.152542	0.117647	0.150943	0.224138	0.151515	0.151515	0.135135	0.135135	0.142857	0.145161	0.145161	0.156863	0.156863	0.16	0.18	0.183673	0.173077	0.169811	0.140351	0.156863	0.150943	0.145455	0.203704	0.188679	0.142857	0.142857	0.155172	0.172414	0.170213	0.181818	0.190476	0.215686	0.170213	0.16	0.156863	0.177778	0.186047	0.181818	0.181818	0.170213	0.163265	0.16	0.181818	0.195122	0.230769	0.25	0.209302	0.181818	0.18	0.181818	0.181818	0.209302	0.3	0.289474	0.230769	0.243243	0.257143	0.225	0.184211	0.204545	0.1875	0.1875	0.148148	0.230769	0.192982	0.135593	0.1875	0.15	0.155172	0.169811	0.140351	0.137931	0.135593	0.15	0.127451	0.145833	0.145833	0.127451	0.132653	0.152174	0.159091	0.138298	0.144444	0.168675	0.175	0.146667	0.202899	0.197183	0.162162	0.209677	0.241379	0.2	0.131868	0.117647	0.133333	0.130952	0.139535	0.155844	0.117647	0.128205	0.130435	0.121622	0.1125	0.134328	0.134328	0.130435	0.130435	0.126761	0.136364	0.177419	0.123288	0.12	0.128571	0.166667	0.18	0.1875	0.170732	0.173077	0.156863	0.234043	0.142857	0.16	0.114286	0.132353	0.132353	0.132353	0.132353	0.148649	0.169014	0.212121	0.215686	0.134615	0.134615	0.137255	0.14	0.145833	0.152174	0.142857	0.137255	0.156863	0.152174	0.142857	0.137931	0.157895	0.150943	0.12069	0.116667	0.109375	0.118644	0.12069	0.122807	0.114754	0.116667	0.122807	0.114754	0.111111	0.106061	0.102941	0.102941	0.111111	0.116667	0.12069	0.114754	0.145833	0.173913	0.162791	0.150943	0.183673	0.170213	0.183673	0.181818	0.186047	0.219512	0.210526	0.175	0.175	0.166667	0.2	0.2	0.204545	0.156863	0.137255	0.181818	0.2	0.225	0.190476	0.166667	0.1875	0.16	0.12	0.152174	0.155556	0.134615	0.134615	0.152542	0.150943	0.190476	0.205479	0.208333	0.220588	0.180328	0.166667	0.175439	0.12	0.132353	0.149254	0.161765	0.15942	0.151515	0.164179	0.149254	0.178082	0.147059	0.0752688	0.0982143	0.112245	0.133333	0.157303	0.157303	0.166667	0.144578	0.1875	0.185185	0.170732	0.175	0.157303	0.159091	0.152174	0.148936	0.177215	0.245614	0.150685	0.118421	0.140845	0.107143	0.119565	0.125	0.144578	0.102273	0.105882	0.103448	0.142857	0.152778	0.15942	0.166667	0.181818	0.173913	0.152778	0.138889	0.140845	0.135802	0.128205	0.125	0.123457	0.128205	0.123457	0.13253	0.128205	0.0927835	0.09	0.0900901	0.0833333	0.0943396	0.0909091	0.0934579	0.102564	0.106796	0.0952381	0.10101	0.10101	0.0961538	0.117647	0.117647	0.116279	0.0990991	0.103774	0.0948276	0.0916667	0.102804	0.0982143	0.101852	0.107843	0.105882	0.123288	0.133333	0.102564	0.108108	0.106061	0.12	0.101266	0.112676	0.142857	0.113208	0.152542	0.169811	0.175439	0.169811	0.125	0.1	0.0833333	0.0705882	0.132075	0.121212	0.126984	0.0983607	0.12069	0.114754	0.132353	0.169811	0.169811	0.155172	0.101695	0.133333	0.107692	0.15	0.133333	0.111111	0.149254	0.121622	0.117647	0.134328	0.151515	0.140625	0.140625	0.145161	0.145161	0.151515	0.136364	0.142857	0.163636	0.131148	0.131148	0.126984	0.125	0.129032	0.12	0.113924	0.125	0.147059	0.148649	0.116883	0.116883	0.128571	0.123288	0.123288	0.128571	0.121622	0.12	0.0985915	0.0923077	0.107143	0.111111	0.107143	0.116883	0.108108	0.111111	0.0909091	0.106667	0.106667	0.119403	0.109589	0.115942	0.117647	0.121212	0.119403	0.117647	0.117647	0.108108	0.108108	0.114286	0.114286	0.117647	0.177419	0.145455	0.134328	0.129032	0.129032	0.132075	0.163934	0.145455	0.185185	0.215686	0.185185	0.166667	0.166667	0.2	0.22449	0.140351	0.12963	0.145455	0.140351	0.0923077	0.127273	0.145833	0.142857	0.163265	0.150943	0.145455	0.138889	0.130435	0.0972222	0.107143	0.1	0.111111	0.125	0.188679	0.196078	0.2	0.178082	0.2	0.206897	0.206897	0.285714	0.196429	0.222222	0.233333	0.155172	0.186441	0.169231	0.222222	0.185185	0.204082	0.22449	0.18	0.18	0.153846	0.2	0.185185	0.170213	0.181818	0.1875	0.163265	0.166667	0.152542	0.142857	0.18	0.173077	0.153846	0.145455	0.114754	0.107692	0.129032	0.166667	0.122807	0.113208	0.109091	0.125	0.122807	0.116667	0.097561	0.116667	0.133333	0.140351	0.142857	0.15	0.128571	0.149254	0.15873	0.169492	0.2	0.166667	0.215686	0.206897	0.153846	0.136364	0.136364	0.175439	0.169811	0.155172	0.166667	0.163636	0.156863	0.107143	0.111111	0.14	0.115385	0.117647	0.14	0.153846	0.150943	0.137255	0.115385	0.115385	0.118644	0.116667	0.111111	0.117647	0.14	0.139535	0.133333	0.12766	0.12766	0.12766	0.148936	0.125	0.107143	0.111111	0.113208	0.103448	0.145455	0.145455	0.145455	0.125	0.113208	0.117647	0.115385	0.104167	0.109091	0.132075	0.14	0.12766	0.12766	0.111111	0.142857	0.142857	0.1875	0.204545	0.2	0.204545	0.2	0.16	0.132075	0.142857	0.145833	0.145833	0.148936	0.14	0.14	0.137255	0.137255	0.137255	0.156863	0.122807	0.159091	0.142857	0.12963	0.134615	0.125	0.135593	0.175439	0.178571	0.183673	0.183673	0.177778	0.166667	0.18	0.176471	0.169811	0.169811	0.169492	0.153846	0.153846	0.16	0.163636	0.132353	0.216667	0.230769	0.222222	0.181818	0.130435	0.126761	0.128571	0.134328	0.142857	0.155172	0.166667	0.138462	0.136986	0.140351	0.131148	0.111111	0.150943	0.150943	0.163265	0.133333	0.148936	0.108696	0.139535	0.15	0.12766	0.12766	0.15	0.133333	0.133333	0.139535	0.148936	0.136364	0.15	0.121951	0.121951	0.125	0.121951	0.162791	0.137255	0.0757576	0.1	0.105263	0.133333	0.136364	0.109091	0.132075	0.0909091	0.0943396	0.108696	0.113636	0.117647	0.108696	0.108696	0.1	0.0851064	0.0833333	0.0869565	0.113636	0.1	0.0851064	0.0851064	0.0909091	0.0909091	0.102564	0.108108	0.108696	0.0943396	0.0943396	0.113208	0.0892857	0.0961538	0.0961538	0.0851064	0.0833333	0.0784314	0.0784314	0.0851064	0.08	0.0769231	0.0769231	0.0689655	0.0714286	0.0681818	0.0566038	0.0851064	0.0930233	0.0909091	0.0769231	0.103448	0.101695	0.103448	0.0952381	0.0757576	0.0952381	0.107143	0.115385	0.12766	0.0925926	0.106667	0.137931	0.118644	0.155556	0.105263	0.0967742	0.0735294	0.0980392	0.115385	0.0967742	0.140351	0.0892857	0.133333	0.142857	0.138889	0.111111	0.0833333	0.117647	0.111111	0.136364	0.127273	0.105263	0.109091	0.0952381	0.109375	0.101695	0.101695	0.101695	0.107692	0.125	0.114286	0.0793651	0.0980392	0.1	0.0862069	0.105263	0.125	0.131148	0.133333	0.137931	0.12069	0.140351	0.103448	0.103448	0.105263	0.0833333	0.116279	0.113636	0.102041	0.107143	0.0923077	0.0816327	0.115385	0.115385	0.125	0.125	0.125	0.0909091	0.0923077	0.0923077	0.0862069	0.0714286	0.102041	0.078125	0.09375	0.0983607	0.109091	0.111111	0.111111	0.0746269	0.123077	0.0967742	0.0806452	0.0625	0.0746269	0.10101	0.0990099	0.113402	0.106796	0.106796	0.113402	0.0898876	0.0898876	0.0930233	0.16129	0.169492	0.16129	0.166667	0.126984	0.126984	0.119403	0.0987654	0.12987	0.113924	0.139241	0.104651	0.107143	0.111111	0.128205	0.121951	0.131579	0.139241	0.142857	0.16129	0.181818	0.155844	0.118421	0.1125	0.111111	0.109756	0.112676	0.114286	0.117647	0.117647	0.169811	0.127273	0.12963	0.140625	0.125	0.125	0.101695	0.0923077	0.109091	0.0967742	0.09375	0.0877193	0.0892857	0.0892857	0.111111	0.163636	0.163636	0.163636	0.163636	0.157895	0.157895	0.106061	0.160714	0.0967742	0.09375	0.132075	0.134615	0.163934	0.15942	0.12	0.121622	0.142857	0.140845	0.150685	0.150685	0.218182	0.15942	0.164179	0.174603	0.180328	0.189655	0.172414	0.175439	0.153846	0.170213	0.173913	0.173913	0.16	0.134615	0.125	0.122449	0.122449	0.115385	0.122449	0.127273	0.126984	0.155172	0.15942	0.142857	0.177419	0.149254	0.140625	0.149254	0.157895	0.145455	0.170213	0.181818	0.173913	0.177778	0.190476	0.212766	0.195652	0.153846	0.16	0.156863	0.142857	0.145161	0.169492	0.161765	0.152778	0.164179	0.15625	0.166667	0.2	0.207547	0.207547	0.235294	0.196078	0.204082	0.25	0.23913	0.266667	0.222222	0.18	0.229167	0.215686	0.255319	0.204545	0.204545	0.203704	0.18	0.176471	0.2	0.188679	0.148148	0.181818	0.20339	0.166667	0.172414	0.189655	0.163934	0.160714	0.181818	0.160714	0.203704	0.215686	0.148936	0.116883	0.113924	0.16129	0.149254	0.148936	0.12	0.12	0.1	0.145455	0.125	0.2	0.2	0.18	0.211538	0.1875	0.166667	0.15	0.140625	0.15873	0.172414	0.15625	0.140625	0.160714	0.137931	0.137931	0.133333	0.112676	0.133333	0.172414	0.132353	0.134328	0.172414	0.133333	0.138298	0.164384	0.154762	0.138889	0.166667	0.147541	0.142857	0.135593	0.132353	0.12766	0.123077	0.138462	0.175676	0.193548	0.218182	0.175439	0.151515	0.189655	0.133333	0.136986	0.136986	0.116883	0.123288	0.163934	0.169231	0.144928	0.157143	0.171429	0.140845	0.242424	0.208955	0.206349	0.213115	0.171053	0.25	0.232143	1	0.207317	0.232877	0.210526	0.259259	0.22449	0.218182	0.193548	0.147059	0.144928	0.188406	0.185714	0.208955	0.215385	0.246377	0.190476	0.142857	0.15873	0.232143	0.347826	0.254902	0.270833	0.229167	0.196078	0.22449	0.265306	0.326087	0.283019	0.229508	0.25	0.241935	0.241935	0.25	0.333333	0.333333	0.203125	0.203125	0.213115	0.19697	0.19697	0.219178	0.189189	0.184211	0.186667	0.168831	0.168831	0.177215	0.182927	0.238095	0.223881	0.212121	0.212121	0.188406	0.188406	0.164557	0.189873	0.217949	0.20339	0.214286	0.196429	0.222222	0.26	0.166667	0.184211	0.184211	0.15	0.147059	0.171875	0.169231	0.152778	0.157143	0.15942	0.157143	0.169231	0.15	0.109375	0.106061	0.121212	0.104478	0.109091	0.131148	0.125	0.113208	0.0869565	0.0869565	0.130435	0.109589	0.0952381	0.12	0.0833333	0.0862069	0.0983607	0.142857	0.121622	0.131579	0.155172	0.150943	0.153846	0.140351	0.18	0.148148	0.132075	0.1875	0.181818	0.205128	0.190476	0.181818	0.166667	0.148148	0.163265	0.147059	0.175439	0.169492	0.126984	0.123077	0.111111	0.105263	0.126761	0.123288	0.12	0.12	0.12	0.123288	0.123288	0.123288	0.145161	0.15	0.134328	0.185714	0.151899	0.172414	0.155172	0.172414	0.17284	0.12987	0.113924	0.131579	0.142857	0.126582	0.127907	0.154762	0.136364	0.149425	0.142857	0.117021	0.105769	0.105263	0.127907	0.140845	0.183333	0.163934	0.140351	0.126761	0.123288	0.125	0.126761	0.142857	0.166667	0.144928	0.130435	0.130435	0.151515	0.149254	0.113924	0.135135	0.152778	0.118421	0.140845	0.135135	0.138889	0.136986	0.142857	0.128205	0.135135	0.15493	0.146667	0.164179	0.15493	0.135135	0.133333	0.136986	0.144737	0.150685	0.152778	0.146667	0.128205	0.140845	0.161765	0.112676	0.111111	0.101266	0.12987	0.105263	0.106667	0.108108	0.106667	0.106667	0.106667	0.108108	0.112676	0.111111	0.111111	0.102564	0.137931	0.140351	0.142857	0.157895	0.155172	0.152542	0.15	0.152542	0.155172	0.142857	0.147059	0.235294	0.172414	0.126761	0.112676	0.128571	0.0833333	0.105769	0.103448	0.105882	0.101266	0.136364	0.138889	0.0921053	0.105263	0.123288	0.0909091	0.109375	0.107692	0.126582	0.117647	0.147059	0.153846	0.118421	0.115385	0.162162	0.15493	0.166667	0.146667	0.141026	0.113924	0.113924	0.118421	0.0987654	0.0987654	0.1125	0.108108	0.109589	0.0945946	0.129032	0.12	0.118421	0.102564	0.103896	0.109589	0.103896	0.115942	0.112676	0.119403	0.119403	0.106667	0.0952381	0.0909091	0.091954	0.106667	0.0821918	0.111111	0.109589	0.102941	0.112903	0.127273	0.103448	0.111111	0.0967742	0.115385	0.137255	0.0943396	0.0943396	0.117647	0.0819672	0.09375	0.109375	0.0983607	0.1	0.09375	0.125	0.125	0.114754	0.126984	0.129032	0.111111	0.112903	0.114754	0.114754	0.126984	0.116667	0.109375	0.0882353	0.125	0.101449	0.132353	0.123288	0.136364	0.16129	0.15873	0.16129	0.15873	0.153846	0.130435	0.134328	0.111111	0.118421	0.126761	0.121622	0.140625	0.126984	0.126984	0.131148	0.123077	0.104478	0.102941	0.104478	0.126984	0.117647	0.126984	0.112903	0.114754	0.0909091	0.0895522	0.0945946	0.0985915	0.114286	0.0985915	0.105263	0.104478	0.104478	0.108108	0.112676	0.119403	0.123077	0.121212	0.138462	0.138462	0.121212	0.121212	0.123077	0.115942	0.115942	0.119403	0.121212	0.115942	0.111111	0.126761	0.114286	0.108434	0.0857143	0.12766	0.121212	0.121212	0.121212	0.114286	0.106061	0.114754	0.107692	0.084507	0.104478	0.106061	0.0882353	0.101695	0.0952381	0.0909091	0.106061	0.106061	0.107692	0.084507	0.0869565	0.111111	0.111111	0.133333	0.109375	0.109375	0.102941	0.123077	0.125	0.142857	0.147541	0.147541	0.109375	0.107692	0.129032	0.131148	0.131148	0.114754	0.0909091	0.117647	0.12069	0.0923077	0.0895522	0.0833333	0.0833333	0.0675676	0.0666667	0.0769231	0.0819672	0.0769231	0.0694444	0.0789474	0.0810811	0.0857143	0.0833333	0.0921053	0.0921053	0.0972222	0.0972222	0.0821918	0.0821918	0.0895522	0.0923077	0.0972222	0.0972222	0.0933333	0.0985915	0.0985915	0.0972222	0.1	0.0985915	0.0909091	0.0967742	0.0952381	0.0967742	0.0909091	0.0909091	0.0952381	0.0952381	0.102941	0.0882353	0.0952381	0.09375	0.0952381	0.0869565	0.0869565	0.09375	0.0923077	0.0983607	0.145161	0.119403	0.114286	0.0921053	0.0921053	0.106667	0.0933333	0.122807	0.101695	0.0701754	0.0862069	0.0909091	0.0625	0.127273	0.0909091	0.0877193	0.0746269	0.0810811	0.104478	0.0897436	0.103896	0.08	0.0666667	0.0882353	0.0895522	0.1	0.084507	0.0722892	0.0519481	0.0649351	0.0588235	0.0571429	0.0606061	0.0684932	0.0714286	0.0821918	0.0985915	0.084507	0.125	0.129032	0.109375	0.09375	0.0895522	0.101449	0.0833333	0.0857143	0.0714286	0.0724638	0.0909091	0.0769231	0.0895522	0.102941	0.136364	0.115385	0.109589	0.1	0.148649	0.101124	0.13	0.131313	0.125	0.147368	0.141304	0.136842	0.13	0.135417	0.137255	0.137255	0.132075	0.12963	0.126214	0.128713	0.135417	0.13	0.118812	0.123711	0.133333	0.12766	0.12766	0.133333	0.146341	0.141176	0.142857	0.122222	0.119565	0.120879	0.120482	0.115385	0.116883	0.118421	0.121212	0.112676	0.105263	0.106667	0.111111	0.104478	0.109375	0.0985915	0.0972222	0.106061	0.121212	0.0909091	0.0886076	0.0958904	0.0958904	0.101449	0.109589	0.0833333	0.108108	0.0921053	0.0833333	0.0833333	0.0882353	0.084507	0.0833333	0.0833333	0.0789474	0.0921053	0.0853659	0.0933333	0.08	0.0882353	0.102941	0.0923077	0.104478	0.0909091	0.084507	0.0821918	0.0882353	0.0895522	0.0869565	0.0869565	0.104478	0.106061	0.107692	0.0967742	0.0952381	0.0952381	0.0967742	0.1	0.0923077	0.0857143	0.102941	0.119403	0.0923077	0.0909091	0.0882353	0.09375	0.0967742	0.116667	0.0923077	0.0833333	0.0833333	0.0869565	0.0869565	0.084507	0.0821918	0.084507	0.0897436	0.0810811	0.0921053	0.101449	0.1	0.0985915	0.0985915	0.0972222	0.0945946	0.0945946	0.0972222	0.0985915	0.102941	0.0972222	0.0909091	0.0769231	0.147541	0.122807	0.123077	0.142857	0.15	0.15	0.163934	0.15873	0.163934	0.138889	0.140845	0.151515	0.16129	0.16129	0.166667	0.12069	0.137931	0.145455	0.0961538	0.0769231	0.0735294	0.1	0.102564	0.0909091	0.0895522	0.0769231	0.145455	0.163636	0.138889	0.12	0.125	0.132353	0.118421	0.0909091	0.106061	0.1875	0.175439	0.140351	0.0967742	0.0862069	0.0877193	0.0877193	0.0793651	0.0806452	0.0793651	0.0985915	0.109375	0.0961538	0.0909091	0.0909091	0.103448	0.1	0.106061	0.111111	0.0925926	0.0833333	0.0862069	0.138462	0.145455	0.145161	0.142857	0.128571	0.148148	0.148148	0.148148	0.0655738	0.0724638	0.105263	0.109756	0.121622	0.134328	0.126761	0.134328	0.115942	0.121212	0.123077	0.135593	0.135593	0.135593	0.135593	0.135593	0.135593	0.135593	0.156863	0.127273	0.12069	0.135593	0.117647	0.109756	0.120482	0.10989	0.123457	0.106383	0.130952	0.119048	0.131579	0.146341	0.116279	0.107527	0.115789	0.106383	0.103093	0.117021	0.117021	0.129412	0.129412	0.134146	0.120482	0.119048	0.127907	0.142857	0.114943	0.141026	0.12987	0.111111	0.120482	0.119048	0.120482	0.123457	0.121951	0.121951	0.123457	0.135135	0.135135	0.133333	0.126582	0.126582	0.123457	0.113636	0.113636	0.116279	0.117647	0.130952	0.105263	0.108696	0.10989	0.10989	0.111111	0.119565	0.125	0.126437	0.126437	0.116279	0.117647	0.113636	0.117647	0.127907	0.127907	0.120482	0.119048	0.13253	0.113636	0.11236	0.113636	0.117647	0.126582	0.116279	0.117647	0.119048	0.113636	0.111111	0.111111	0.114943	0.111111	0.111111	0.10989	0.127907	0.114943	0.123457	0.116883	0.125	0.128205	0.135802	0.122222	0.237288	0.24	0.24	0.24	0.24	0.236364	0.236364	0.236364	0.236364	0.236364	0.25	0.25	0.282609	0.282609	0.240741	0.240741	0.23913	0.285714	0.255319	0.315789	0.361111	0.315789	0.27907	0.266667	0.302326	0.311111	0.292683	0.209302	0.225	0.195652	0.2	0.292683	0.263158	0.217391	0.169811	0.183673	0.183673	0.148148	0.166667	0.166667	0.204545	0.229167	0.227273	0.183673	0.26087	0.192308	0.244898	0.24	0.170213	0.205128	0.225	0.255814	0.18	0.2	0.204545	0.166667	0.170732	0.166667	0.175	0.159091	0.157895	0.15	0.210526	0.225	0.177778	0.148148	0.173913	0.181818	0.2	0.225	0.35	0.46875	0.254902	0.25641	0.236842	0.214286	0.217391	0.217391	0.217391	0.181818	0.190476	0.190476	0.166667	0.170213	0.170213	0.170213	0.150943	0.150943	0.150943	0.150943	0.150943	0.145455	0.145455	0.145455	0.145455	0.137931	0.137931	0.142857	0.148148	0.166667	0.163265	0.16	0.153846	0.145455	0.147541	0.128571	0.112676	0.145455	0.12069	0.181818	0.208955	0.208955	0.186667	0.184211	0.17284	0.160494	0.141304	0.159091	0.153846	0.150538	0.195122	0.210526	0.2	0.185185	0.185185	0.208333	0.208333	0.227273	0.212121	0.181818	0.181818	0.184211	0.186667	0.189189	0.194444	0.197183	0.21875	0.237288	0.212121	0.208955	0.208955	0.212121	0.15942	0.340909	0.240741	0.236364	0.209677	0.213115	0.2	0.210526	0.226415	0.235294	0.276596	0.265306	0.236364	0.236364	0.206349	0.203125	0.188406	0.196721	0.210526	0.190476	0.21875	0.220339	0.236364	0.240741	0.264151	0.237288	0.213115	0.213115	0.216667	0.216667	0.209677	0.209677	0.233333	0.233333	0.263158	0.263158	0.233333	0.233333	0.272727	0.272727	0.240741	0.236364	0.25	0.272727	0.27907	0.27907	0.26087	0.255319	0.225806	0.235294	0.220588	0.227273	0.214286	0.228571	0.246154	0.241935	0.241935	0.225806	0.234375	0.184211	0.194805	0.177215	0.220588	0.227273	0.263158	0.235294	0.151899	0.164706	0.178571	0.176471	0.2	0.234375	0.223881	0.225806	0.285714	0.22807	0.224138	0.215385	0.192308	0.180723	0.149425	0.156627	0.158537	0.164557	0.164706	0.166667	0.1625	0.164557	0.157895	0.16	0.16	0.162162	0.157895	0.155844	0.162162	0.171053	0.171053	0.173333	0.191781	0.202899	0.180556	0.181818	0.176471	0.157895	0.169014	0.171429	0.176471	0.184615	0.173913	0.166667	0.166667	0.164384	0.166667	0.166667	0.169014	0.173913	0.173913	0.169014	0.183099	0.180556	0.173913	0.169014	0.164384	0.166667	0.162162	0.197183	0.157895	0.148148	0.160494	0.1625	0.164557	0.1625	0.171053	0.189189	0.166667	0.173333	0.185714	0.178082	0.173333	0.175676	0.180556	0.178082	0.186667	0.173333	0.0958904	0.0945946	0.138889	0.121951	0.0816327	0.11236	0.104651	0.121622	0.1375	0.109756	0.117647	0.121951	0.125	0.115385	0.0963855	0.101266	0.101266	0.101266	0.101266	0.111111	0.111111	0.1375	0.134146	0.104651	0.108434	0.108434	0.111111	0.121951	0.0947368	0.0947368	0.119048	0.101266	0.0987654	0.1125	0.108434	0.123457	0.121951	0.116279	0.113636	0.119048	0.120482	0.120482	0.105882	0.103448	0.103448	0.105882	0.1125	0.111111	0.101266	0.108434	0.109756	0.109756	0.120482	0.119048	0.121622	0.136986	0.142857	0.141026	0.1375	0.151899	0.153846	0.155844	0.153846	0.133333	0.133333	0.135135	0.135135	0.131579	0.131579	0.12987	0.12987	0.130952	0.114943	0.123457	0.107143	0.105882	0.116883	0.12987	0.105882	0.117647	0.127907	0.141304	0.15	0.123596	0.126437	0.146341	0.160494	0.148148	0.126761	0.149254	0.144928	0.15493	0.15942	0.160494	0.119048	0.116883	0.107143	0.111111	0.10989	0.139241	0.146667	0.149254	0.149254	0.132353	0.134328	0.130435	0.128571	0.128571	0.128571	0.134328	0.130435	0.130435	0.136364	0.134328	0.126761	0.126761	0.130435	0.136986	0.138889	0.131579	0.131579	0.136986	0.147059	0.147059	0.15942	0.136986	0.144928	0.128571	0.125	0.125	0.128571	0.135135	0.166667	0.164384	0.164384	0.166667	0.164384	0.166667	0.169014	0.173913	0.176471	0.209677	0.184615	0.132353	0.130435	0.12987	0.138889	0.135135	0.114286	0.111111	0.112676	0.114286	0.123077	0.125	0.118421	0.118421	0.118421	0.131579	0.135135	0.133333	0.162162	0.164384	0.135135	0.116883	0.148148	0.130952	0.117647	0.119048	0.135802	0.134146	0.120482	0.120482	0.121951	0.101266	0.102564	0.102564	0.123457	0.1	0.101266	0.105263	0.116883	0.111111	0.156627	0.164706	0.147727	0.151163	0.11236	0.120482	0.144444	0.157303	0.162791	0.121622	0.125	0.139241	0.121951	0.117647	0.139241	0.1375	0.144737	0.130435	0.130435	0.132353	0.128571	0.112676	0.126984	0.126984	0.15	0.147059	0.133333	0.126984	0.126984	0.133333	0.133333	0.142857	0.126984	0.142857	0.138462	0.129032	0.133333	0.188679	0.152542	0.125	0.133333	0.135135	0.185185	0.138889	0.140845	0.171429	0.134328	0.15	0.157895	0.142857	0.180328	0.196429	0.166667	0.12	0.140845	0.140845	0.173913	0.191176	0.171429	0.169014	0.169014	0.176471	0.121622	0.121622	0.123288	0.121622	0.126761	0.126761	0.125	0.12	0.12	0.121622	0.121622	0.123288	0.138889	0.123288	0.121622	0.121622	0.125	0.140625	0.140625	0.136364	0.136364	0.147059	0.121212	0.131148	0.131148	0.131148	0.131148	0.131148	0.131148	0.125	0.125	0.125	0.125	0.125	0.129032	0.135593	0.135593	0.133333	0.133333	0.133333	0.133333	0.133333	0.138462	0.140625	0.135593	0.133333	0.129032	0.121212	0.142857	0.160714	0.147541	0.145161	0.145161	0.152542	0.15	0.155172	0.15	0.15	0.152542	0.152542	0.157895	0.157895	0.160714	0.140351	0.140351	0.140351	0.140351	0.135593	0.155172	0.135593	0.135593	0.155172	0.155172	0.160714	0.142857	0.119403	0.145161	0.123077	0.178082	0.145455	0.145455	0.185185	0.163636	0.196078	0.196078	0.204082	0.176471	0.173077	0.176471	0.169811	0.166667	0.166667	0.188679	0.192308	0.188679	0.173077	0.1875	0.196429	0.175439	0.178571	0.2	0.196429	0.178571	0.169492	0.178571	0.186441	0.2	0.207547	0.192982	0.185185	0.185185	0.175439	0.15	0.140625	0.132353	0.126984	0.152542	0.147541	0.15	0.15	0.126984	0.136364	0.139535	0.15493	0.121622	0.131579	0.131579	0.132353	0.119403	0.121212	0.126984	0.155172	0.157895	0.15	0.155172	0.145161	0.147541	0.147541	0.152542	0.138462	0.138462	0.130435	0.128571	0.118421	0.15493	0.20339	0.145161	0.15873	0.130952	0.146341	0.169014	0.179104	0.176471	0.140625	0.126761	0.121622	0.126761	0.126761	0.136364	0.140625	0.130435	0.130435	0.128571	0.128205	0.115385	0.109756	0.118421	0.113924	0.107143	0.0947368	0.107143	0.113924	0.107143	0.157895	0.128571	0.121622	0.109756	0.116883	0.147059	0.108434	0.123288	0.12	0.113924	0.1125	0.116883	0.123288	0.135135	0.12	0.125	0.135802	0.116883	0.128571	0.128571	0.128571	0.118421	0.118421	0.118421	0.115385	0.125	0.126761	0.128571	0.125	0.144578	0.169014	0.147059	0.166667	0.144928	0.181818	0.144928	0.176471	0.169014	0.144737	0.15493	0.171429	0.136986	0.136986	0.153846	0.174603	0.15873	0.138462	0.13253	0.135802	0.129412	0.142857	0.139785	0.115789	0.133333	0.136364	0.136364	0.133333	0.151899	0.129412	0.142857	0.120482	0.120482	0.117647	0.114943	0.108696	0.108696	0.129032	0.134831	0.12766	0.119565	0.121951	0.126582	0.126582	0.133333	0.128205	0.123457	0.123457	0.119565	0.136986	0.147059	0.147059	0.135135	0.140845	0.138889	0.15942	0.131579	0.149254	0.144928	0.144928	0.142857	0.142857	0.142857	0.144928	0.144928	0.140845	0.140845	0.140845	0.140845	0.144928	0.144928	0.135135	0.150685	0.144737	0.153846	0.13253	0.1375	0.148649	0.136986	0.149254	0.140845	0.146667	0.135802	0.141176	0.141176	0.120879	0.119565	0.119565	0.119565	0.114583	0.116279	0.117647	0.116279	0.1625	0.1375	0.139241	0.128205	0.12987	0.12987	0.12987	0.131579	0.138889	0.12987	0.133333	0.133333	0.121951	0.135135	0.129412	0.122222	0.114943	0.148649	0.121951	0.120482	0.11236	0.111111	0.105769	0.106796	0.126437	0.125	0.134146	0.119048	0.108696	0.0892857	0.117021	0.125	0.12	0.126437	0.129412	0.160494	0.130952	0.142857	0.141026	0.1375	0.122222	0.135802	0.126582	0.133333	0.144737	0.163934	0.119403	0.115942	0.097561	0.111111	0.135135	0.136986	0.131579	0.114943	0.105263	0.108696	0.107527	0.104167	0.106383	0.107527	0.113636	0.113636	0.119048	0.117647	0.10989	0.106383	0.119565	0.112245	0.111111	0.106796	0.105769	0.102041	0.103093	0.0909091	0.0934579	0.0925926	0.0952381	0.1	0.103093	0.0970874	0.102041	0.113636	0.114286	0.102564	0.1	0.0967742	0.0851064	0.0891089	0.0917431	0.0925926	0.0934579	0.0925926	0.09	0.0877193	0.0884956	0.0884956	0.0847458	0.0948276	0.0909091	0.0916667	0.0894309	0.0869565	0.0877193	0.0877193	0.0840336	0.0932203	0.0901639	0.0964912	0.0956522	0.0909091	0.092437	0.0932203	0.0932203	0.0964912	0.0833333	0.0826446	0.0877193	0.0900901	0.0925926	0.0892857	0.0877193	0.0862069	0.0990991	0.101852	0.100917	0.105769	0.0990099	0.0943396	0.105769	0.0980392	0.0943396	0.0943396	0.0990099	0.113402	0.105263	0.104167	0.10101	0.1	0.103448	0.102273	0.101124	0.102273	0.1	0.1	0.103093	0.104167	0.112245	0.0980392	0.0934579	0.0934579	0.0970874	0.104762	0.0934579	0.0980392	0.103774	0.1	0.0964912	0.0932203	0.0932203	0.092437	0.0909091	0.0932203	0.0887097	0.088	0.0887097	0.0901639	0.0909091	0.1	0.0956522	0.0916667	0.0964912	0.0932203	0.0909091	0.0887097	0.096	0.088	0.0846154	0.0859375	0.101562	0.102362	0.101562	0.0806452	0.0826446	0.0869565	0.0862069	0.09375	0.0888889	0.084507	0.0895522	0.0882353	0.0882353	0.075	0.0945946	0.0810811	0.0833333	0.0869565	0.0916031	0.0923077	0.0916031	0.0787402	0.0806452	0.0859375	0.0813008	0.0854701	0.0847458	0.0894309	0.0935252	0.0921986	0.101449	0.102941	0.104895	0.0962963	0.0935252	0.0921986	0.0965517	0.0896552	0.0884354	0.0860927	0.0833333	0.0828025	0.0792683	0.0797546	0.08125	0.0807453	0.0731707	0.0736196	0.0759494	0.0779221	0.0789474	0.0866667	0.0774194	0.0764331	0.0710059	0.0714286	0.0689655	0.0714286	0.0961538	0.117647	0.105263	0.105263	0.103448	0.0862069	0.0862069	0.0909091	0.0862069	0.0862069	0.0862069	0.0862069	0.0862069	0.0909091	0.102041	0.102041	0.1	0.1	0.1	0.1	0.1	0.1	0.1	0.1	0.1	0.1	0.1	0.1	0.1	0.1	0.0980392
SIDERITE	NC[C@H](CCCCNC(=O)c1cccc(O)c1O)N1C(=O)c2c(ccc(O)c2O)[C@@H](c2c[nH]c3ccccc23)[C@]1(O)C(=O)O	0.0990099	0.0990099	0.0918367	0.0918367	0.103093	0.136842	0.125	0.125	0.131313	0.131313	0.132653	0.132653	0.102041	0.102041	0.108911	0.108911	0.102041	0.138298	0.14433	0.14433	0.131313	0.14	0.168421	0.168421	0.138614	0.138614	0.134021	0.128713	0.128713	0.128713	0.127451	0.127451	0.125	0.125	0.125	0.127451	0.156863	0.156863	0.156863	0.156863	0.16	0.16	0.154639	0.154639	0.154639	0.147059	0.147059	0.147059	0.125	0.118812	0.118812	0.126214	0.128713	0.147059	0.16129	0.151515	0.13	0.145833	0.145833	0.145833	0.145833	0.145833	0.135417	0.136842	0.125	0.12766	0.113402	0.103093	0.11828	0.11828	0.114583	0.113402	0.138614	0.134021	0.135417	0.138298	0.141304	0.141304	0.141304	0.141304	0.12766	0.130435	0.129032	0.122449	0.122449	0.121212	0.125	0.125	0.135922	0.147059	0.131313	0.135417	0.15625	0.15625	0.15625	0.15625	0.151515	0.151515	0.125	0.125	0.125	0.125	0.117647	0.117647	0.114286	0.117647	0.116505	0.115385	0.0970874	0.121495	0.0980392	0.126214	0.131313	0.126214	0.127451	0.142857	0.102041	0.105263	0.106383	0.106383	0.103093	0.114583	0.115789	0.117021	0.117021	0.12766	0.12766	0.12766	0.12766	0.12766	0.189474	0.189474	0.189474	0.183673	0.168421	0.168421	0.172043	0.163265	0.164948	0.164948	0.164948	0.177778	0.176471	0.157025	0.157025	0.119048	0.138889	0.135135	0.144231	0.15748	0.15748	0.15748	0.189189	0.184466	0.184615	0.186047	0.177778	0.258621	0.173913	0.133858	0.136	0.138462	0.147287	0.15942	0.158273	0.15942	0.138462	0.138686	0.137681	0.143885	0.166667	0.177778	0.210084	0.214876	0.166667	0.15493	0.156028	0.277311	0.272	0.267717	0.193333	0.195946	0.205479	0.211864	0.262712	0.25	0.243243	0.239316	0.267241	0.316327	0.3	0.306931	0.278351	0.272727	0.232759	0.230769	0.243697	0.198347	0.185484	0.190476	0.1875	0.1875	0.201681	0.228814	0.183206	0.143939	0.149606	0.157895	0.138889	0.162791	0.169118	0.152672	0.160305	0.148936	0.148649	0.136986	0.131944	0.138889	0.13986	0.13986	0.151724	0.150685	0.125	0.144828	0.144828	0.143836	0.137931	0.136986	0.136986	0.136986	0.144828	0.143836	0.142857	0.141892	0.141892	0.141892	0.141892	0.141892	0.15	0.141844	0.141844	0.145985	0.145985	0.145985	0.145985	0.114286	0.172662	0.172662	0.144928	0.15	0.143836	0.143836	0.157534	0.164286	0.156716	0.156716	0.156716	0.156716	0.156716	0.156716	0.155556	0.155556	0.152174	0.151079	0.151079	0.129252	0.147887	0.148936	0.151079	0.151079	0.1	0.105263	0.101351	0.127451	0.104167	0.123377	0.148649	0.1375	0.139241	0.117647	0.108974	0.103226	0.115854	0.130952	0.150327	0.12963	0.127907	0.127907	0.121951	0.118421	0.1375	0.141026	0.136054	0.147887	0.146853	0.141844	0.160256	0.15625	0.148148	0.15	0.154321	0.154321	0.155844	0.164384	0.153846	0.111111	0.119497	0.115854	0.122581	0.135484	0.140127	0.134146	0.1375	0.121795	0.13245	0.13245	0.12987	0.135135	0.141892	0.139241	0.134615	0.110429	0.123529	0.14375	0.127517	0.122581	0.109677	0.160839	0.137255	0.1125	0.113924	0.115385	0.113208	0.128205	0.12	0.121622	0.124183	0.13986	0.17037	0.147436	0.16129	0.141975	0.114754	0.134146	0.134146	0.137931	0.131579	0.125	0.120482	0.125749	0.126506	0.1375	0.139241	0.134146	0.132075	0.122581	0.122581	0.127389	0.117647	0.115854	0.132075	0.13125	0.132075	0.133758	0.123457	0.121951	0.131737	0.125749	0.106509	0.107143	0.125749	0.121951	0.115152	0.113772	0.108434	0.106509	0.117284	0.125	0.109756	0.115152	0.116564	0.113095	0.115152	0.112426	0.112426	0.111801	0.109756	0.111842	0.105556	0.106742	0.11236	0.100592	0.0946746	0.0924855	0.125	0.115942	0.116788	0.112676	0.112676	0.0935252	0.0896552	0.0979021	0.1	0.104839	0.104348	0.118644	0.115702	0.114754	0.101695	0.101695	0.097561	0.103448	0.140741	0.148936	0.148936	0.152778	0.128571	0.128571	0.0991736	0.0991736	0.0991736	0.0935252	0.0958904	0.0958904	0.0992908	0.0992908	0.0992908	0.104167	0.126866	0.109489	0.109489	0.0986842	0.113333	0.112583	0.0980392	0.12605	0.135135	0.135135	0.131579	0.12931	0.127119	0.127119	0.12	0.125	0.125	0.131148	0.128205	0.122951	0.12	0.126984	0.116279	0.116279	0.113636	0.11194	0.097561	0.0833333	0.088	0.088	0.088	0.0852713	0.0852713	0.0852713	0.0697674	0.101351	0.101351	0.10274	0.10274	0.0806452	0.0806452	0.0806452	0.0806452	0.0847458	0.0847458	0.0847458	0.0847458	0.0847458	0.0847458	0.0909091	0.0909091	0.0917431	0.0917431	0.0917431	0.0869565	0.0803571	0.0803571	0.0803571	0.0803571	0.0849057	0.0849057	0.0849057	0.0849057	0.0841121	0.0841121	0.0934579	0.0934579	0.0892857	0.0892857	0.0970149	0.0970149	0.0970149	0.0970149	0.0970149	0.101562	0.101562	0.101562	0.101562	0.101562	0.121495	0.11215	0.108108	0.105691	0.109244	0.116071	0.144144	0.135593	0.13913	0.132231	0.133803	0.133803	0.107692	0.10687	0.105263	0.106061	0.0909091	0.0945946	0.0839161	0.084507	0.0875912	0.0896552	0.0952381	0.0743243	0.0743243	0.0769231	0.0797101	0.0841121	0.0754717	0.08	0.0776699	0.0909091	0.0701754	0.0701754	0.0701754	0.0701754	0.0701754	0.0701754	0.0689655	0.0672269	0.0983607	0.097561	0.097561	0.105263	0.101695	0.0948276	0.0948276	0.0973451	0.096	0.0944882	0.108333	0.136752	0.135593	0.135593	0.107438	0.107438	0.107438	0.116071	0.112069	0.112069	0.115044	0.115044	0.116071	0.118182	0.105263	0.105263	0.107143	0.104348	0.104348	0.100917	0.136364	0.125	0.0909091	0.0909091	0.0882353	0.0789474	0.0789474	0.0789474	0.0789474	0.0789474	0.0789474	0.0810811	0.0810811	0.0782609	0.0869565	0.0869565	0.0756303	0.0725806	0.0725806	0.0725806	0.1	0.1	0.0973451	0.104762	0.0841121	0.0865385	0.09	0.09	0.0882353	0.0882353	0.117117	0.125	0.101124	0.15534	0.15534	0.161616	0.153846	0.153846	0.242718	0.0869565	0.141414	0.166667	0.165217	0.158333	0.115942	0.153846	0.118182	0.155963	0.121739	0.121739	0.11811	0.129032	0.133333	0.127273	0.127273	0.097561	0.0944882	0.0948905	0.0784314	0.0707071	0.0824742	0.0909091	0.0808081	0.0927835	0.107143	0.113402	0.114583	0.104167	0.108696	0.117021	0.11828	0.0970874	0.0970874	0.0970874	0.0925926	0.0934579	0.0970874	0.0909091	0.0909091	0.0862069	0.0925926	0.102804	0.102804	0.102804	0.102804	0.102041	0.0882353	0.107143	0.0934579	0.104167	0.0961538	0.0943396	0.0961538	0.0927835	0.0927835	0.0961538	0.0961538	0.0961538	0.0943396	0.0841121	0.104167	0.103448	0.102273	0.0729167	0.0729167	0.0729167	0.09	0.09	0.09	0.0891089	0.09375	0.0824742	0.08	0.08	0.07	0.0689655	0.0674157	0.0481928	0.0609756	0.0609756	0.0869565	0.0879121	0.0898876	0.05	0.0470588	0.0520833	0.0612245	0.045977	0.0804598	0.0804598	0.0842105	0.0683761	0.0784314	0.0961538	0.103448	0.103448	0.0930233	0.0823529	0.0786517	0.0609756	0.0574713	0.0444444	0.0449438	0.0454545	0.1	0.0795455	0.0957447	0.113636	0.110236	0.0877193	0.0792079	0.0909091	0.091954	0.11236	0.123711	0.125	0.111111	0.114583	0.125	0.125	0.114583	0.103448	0.107527	0.137931	0.127907	0.150538	0.145833	0.130435	0.0990099	0.0862069	0.116071	0.102041	0.13253	0.13253	0.13253	0.0759494	0.153846	0.151786	0.160377	0.117647	0.166667	0.102564	0.11194	0.119658	0.104348	0.113636	0.122137	0.114504	0.120301	0.120301	0.118519	0.11194	0.141732	0.19697	0.141791	0.153226	0.192308	0.165414	0.171429	0.157895	0.0813953	0.106667	0.0823529	0.0888889	0.106383	0.0970874	0.102273	0.0875	0.076087	0.0898876	0.0892857	0.0776699	0.126126	0.108527	0.113043	0.10989	0.138298	0.115789	0.141304	0.142857	0.152174	0.183908	0.129032	0.152941	0.117647	0.101124	0.150538	0.130435	0.146067	0.0918367	0.128	0.122642	0.122642	0.132231	0.0990991	0.105769	0.149533	0.12931	0.153846	0.137615	0.133929	0.0804598	0.0777778	0.076087	0.109756	0.0804598	0.0853659	0.0721649	0.0847458	0.0614035	0.0888889	0.0777778	0.0641026	0.0978261	0.104167	0.11828	0.10989	0.0967742	0.0957447	0.0816327	0.0842105	0.0824742	0.0842105	0.0879121	0.104167	0.0729167	0.0989011	0.0978261	0.0864198	0.091954	0.0952381	0.0833333	0.103093	0.113636	0.125	0.122807	0.1	0.103774	0.107527	0.0680272	0.0684932	0.0847458	0.0964912	0.0701754	0.157895	0.130435	0.113043	0.108333	0.12	0.114504	0.112782	0.12	0.113636	0.141593	0.12605	0.0793651	0.111111	0.06875	0.0743243	0.0779221	0.0875912	0.0882353	0.0757576	0.089172	0.0833333	0.0853659	0.0961538	0.0955414	0.10596	0.101911	0.100629	0.0903226	0.0967742	0.0897436	0.0888889	0.0962963	0.0958904	0.0897436	0.0952381	0.101449	0.0979021	0.113475	0.102041	0.10274	0.106383	0.1	0.0890411	0.0972222	0.0974026	0.111111	0.128378	0.125828	0.0952381	0.08	0.0729167	0.0918367	0.1	0.0980392	0.0980392	0.0980392	0.0909091	0.0934579	0.092437	0.0818182	0.0818182	0.0964912	0.0909091	0.0672269	0.0660377	0.0642202	0.0654206	0.0666667	0.0660377	0.142857	0.143939	0.145038	0.146154	0.140741	0.138686	0.137681	0.081761	0.137405	0.111111	0.124138	0.117647	0.116279	0.10929	0.120482	0.121951	0.0867052	0.116279	0.125749	0.118421	0.117647	0.118421	0.119205	0.105882	0.104046	0.0921986	0.109756	0.119048	0.11976	0.116959	0.113636	0.119048	0.117647	0.114943	0.117647	0.114943	0.122093	0.123529	0.122093	0.122699	0.121951	0.120482	0.120482	0.12963	0.132075	0.240385	0.231481	0.240385	0.230769	0.153061	0.154639	0.120482	0.136842	0.125	0.125	0.145833	0.147059	0.139785	0.132653	0.151515	0.125	0.102041	0.11	0.142857	0.153061	0.127451	0.128713	0.132653	0.139785	0.166667	0.154639	0.158416	0.147727	0.146067	0.152941	0.152941	0.2	0.186047	0.172043	0.152941	0.172414	0.317647	0.258065	0.258065	0.237624	0.237624	0.202128	0.204301	0.204301	0.219512	0.219512	0.207317	0.219512	0.192771	0.172414	0.197674	0.218391	0.190476	0.186047	0.142857	0.177778	0.168539	0.141414	0.153061	0.136842	0.135417	0.116279	0.120482	0.109756	0.157303	0.129412	0.125	0.111111	0.119048	0.121951	0.148148	0.120482	0.129412	0.139535	0.137931	0.120482	0.125	0.126582	0.123457	0.120482	0.107143	0.123596	0.12766	0.12766	0.107143	0.148148	0.139241	0.1125	0.115385	0.118421	0.125	0.0886076	0.119048	0.126437	0.113636	0.107527	0.153846	0.135417	0.148936	0.139535	0.122449	0.113402	0.107527	0.0927835	0.0918367	0.0909091	0.1	0.138686	0.143939	0.152672	0.147059	0.142857	0.148438	0.162602	0.15625	0.152	0.159664	0.163793	0.154545	0.169811	0.17757	0.165138	0.183673	0.189474	0.166667	0.125	0.133333	0.125	0.133333	0.158333	0.160714	0.142857	0.141593	0.144231	0.169811	0.160714	0.147059	0.125	0.122642	0.144231	0.141509	0.148515	0.1875	0.118182	0.116071	0.121495	0.130435	0.149425	0.113636	0.0987654	0.108696	0.0989011	0.137931	0.105263	0.11236	0.11215	0.12381	0.12381	0.12381	0.12381	0.125	0.137615	0.130841	0.183908	0.123596	0.123596	0.125	0.126437	0.103448	0.105882	0.114943	0.11236	0.136364	0.105882	0.117021	0.126316	0.114583	0.108696	0.104167	0.102041	0.0980392	0.103093	0.104167	0.105263	0.112245	0.102041	0.105263	0.10101	0.0990099	0.0961538	0.0943396	0.0943396	0.0882353	0.102041	0.115789	0.123711	0.103448	0.130952	0.109756	0.120879	0.125	0.129412	0.137931	0.120482	0.108434	0.1375	0.115385	0.1	0.113924	0.097561	0.130952	0.130952	0.160494	0.0989011	0.11236	0.120482	0.126582	0.139241	0.123457	0.111111	0.126437	0.125	0.0898876	0.105882	0.120482	0.136364	0.111111	0.172043	0.146067	0.183673	0.216981	0.219048	0.215686	0.118812	0.132653	0.125	0.106195	0.18	0.18	0.142857	0.130841	0.125	0.122642	0.102804	0.133929	0.122642	0.0763359	0.0718954	0.111111	0.117188	0.116279	0.116279	0.141791	0.123967	0.162393	0.17094	0.181034	0.163793	0.152	0.162602	0.148438	0.164062	0.196429	0.131313	0.146789	0.125	0.119266	0.12605	0.133858	0.147541	0.152542	0.121951	0.097561	0.104839	0.131579	0.117117	0.12037	0.113208	0.144231	0.109091	0.117117	0.12844	0.119266	0.117647	0.102564	0.10084	0.109244	0.112069	0.109244	0.106557	0.102564	0.0970149	0.102941	0.0872483	0.0821918	0.0827586	0.0805369	0.0821918	0.0759494	0.0915493	0.0833333	0.0791367	0.0791367	0.0763889	0.105691	0.105691	0.104839	0.0939597	0.0972222	0.0909091	0.0886076	0.111888	0.0933333	0.0958904	0.115942	0.106557	0.160377	0.0956522	0.0672269	0.12844	0.128713	0.126126	0.132743	0.100917	0.107843	0.111111	0.135417	0.131868	0.136842	0.131868	0.13	0.121739	0.11215	0.109244	0.0860215	0.105769	0.131313	0.0909091	0.115789	0.112245	0.134615	0.119565	0.119565	0.113402	0.0927835	0.112245	0.107843	0.111111	0.112245	0.121212	0.113208	0.137615	0.125	0.125	0.125	0.128713	0.14	0.12	0.108911	0.114286	0.115385	0.118812	0.117021	0.122449	0.111111	0.131313	0.13	0.121212	0.116071	0.112069	0.110169	0.11215	0.115044	0.123894	0.123894	0.132075	0.12844	0.12844	0.132075	0.127273	0.116071	0.101852	0.0980392	0.0957447	0.0860215	0.0842105	0.0948276	0.0982143	0.119658	0.116071	0.107143	0.0973451	0.104762	0.109091	0.113208	0.103774	0.0952381	0.126214	0.125	0.125	0.118182	0.118182	0.122642	0.122642	0.103774	0.175258	0.142857	0.125	0.121212	0.11	0.122222	0.142857	0.11828	0.141304	0.183908	0.153846	0.155556	0.168317	0.134831	0.147727	0.115789	0.0967742	0.106383	0.104167	0.12	0.131868	0.142857	0.105263	0.113636	0.108696	0.11828	0.12844	0.11215	0.111111	0.0957447	0.102804	0.0882353	0.0833333	0.11828	0.133333	0.164948	0.133929	0.122642	0.15625	0.15625	0.209302	0.173913	0.191919	0.197917	0.148936	0.180851	0.206186	0.215909	0.193182	0.190476	0.174419	0.234568	0.219512	0.174419	0.17284	0.141304	0.103448	0.0941176	0.101124	0.126437	0.15625	0.147368	0.13	0.136364	0.146067	0.134831	0.130435	0.112245	0.118812	0.11	0.114943	0.129032	0.111111	0.0967742	0.11828	0.141304	0.125	0.119658	0.125	0.112245	0.12766	0.129032	0.157895	0.121495	0.12381	0.117647	0.122449	0.114583	0.114943	0.131868	0.14433	0.137255	0.126214	0.148515	0.148936	0.131868	0.136842	0.155556	0.117021	0.123596	0.107527	0.0978261	0.101124	0.1	0.113636	0.113636	0.122222	0.120879	0.11236	0.125	0.125	0.150538	0.125	0.14433	0.139535	0.126437	0.125	0.121951	0.119048	0.119048	0.119048	0.104651	0.104651	0.119565	0.134831	0.123596	0.129032	0.130435	0.130435	0.130435	0.11828	0.111111	0.101124	0.1	0.0930233	0.0967742	0.10989	0.113636	0.119048	0.119048	0.10989	0.141176	0.141176	0.166667	0.175	0.158537	0.205128	0.202532	0.178571	0.147727	0.154762	0.156627	0.156627	0.158537	0.152941	0.152941	0.151163	0.164706	0.164706	0.149425	0.141304	0.164557	0.168675	0.159091	0.162791	0.155556	0.16129	0.173913	0.150538	0.151163	0.151163	0.146341	0.141176	0.149425	0.147727	0.170455	0.144444	0.170213	0.16092	0.134831	0.151163	0.153846	0.134615	0.175258	0.141026	0.185185	0.164835	0.178218	0.174757	0.153846	0.158416	0.153061	0.186813	0.21978	0.15	0.192308	0.164835	0.170213	0.15625	0.159091	0.159091	0.139535	0.123711	0.104651	0.0697674	0.0714286	0.0740741	0.0930233	0.105882	0.0875	0.0823529	0.0823529	0.0843373	0.0795455	0.0705882	0.0740741	0.0740741	0.0740741	0.075	0.0875	0.0963855	0.11236	0.0980392	0.103093	0.0947368	0.0823529	0.0833333	0.108696	0.122222	0.0978261	0.1	0.0952381	0.097561	0.113636	0.108434	0.0952381	0.0909091	0.0823529	0.0813953	0.0833333	0.111111	0.103448	0.0952381	0.0952381	0.0987654	0.0987654	0.0909091	0.0933333	0.108434	0.11236	0.11236	0.123596	0.0967742	0.101124	0.101124	0.108434	0.107143	0.103448	0.103448	0.0952381	0.091954	0.102273	0.102273	0.0842105	0.0617284	0.060241	0.0659341	0.0574713	0.060241	0.0595238	0.0659341	0.0824742	0.115789	0.117021	0.1	0.131313	0.122449	0.107527	0.1	0.105882	0.123596	0.158879	0.150538	0.138298	0.148148	0.106383	0.10101	0.0857143	0.0777778	0.11236	0.123711	0.12766	0.0851064	0.0952381	0.0853659	0.0789474	0.0705882	0.0813953	0.0769231	0.0705882	0.0833333	0.0957447	0.0833333	0.0851064	0.0891089	0.12	0.12766	0.12766	0.139785	0.0970874	0.13	0.122642	0.0792079	0.0777778	0.0786517	0.0833333	0.0947368	0.106383	0.134021	0.135417	0.126316	0.12766	0.104167	0.0824742	0.0714286	0.0833333	0.06	0.0595238	0.0588235	0.0555556	0.0729167	0.0769231	0.0681818	0.11236	0.125	0.091954	0.091954	0.091954	0.10989	0.12	0.108911	0.106383	0.122222	0.091954	0.1	0.11	0.0693069	0.0736842	0.0860215	0.0860215	0.0865385	0.117647	0.10101	0.08	0.0777778	0.0946746	0.209677	0.225806	0.192	0.192308	0.192308	0.201613	0.131148	0.131148	0.134454	0.107843	0.1	0.118812	0.121212	0.0873786	0.0980392	0.0943396	0.092437	0.103448	0.112069	0.119658	0.0967742	0.0894309	0.10084	0.102564	0.117647	0.0948276	0.12931	0.1	0.107843	0.144231	0.130435	0.135135	0.130435	0.110169	0.1	0.111111	0.11215	0.114286	0.114286	0.119565	0.131868	0.146067	0.151515	0.155556	0.130952	0.0927835	0.0873786	0.108696	0.09	0.0882353	0.0729167	0.0736842	0.0736842	0.0860215	0.129032	0.129032	0.129032	0.129032	0.126316	0.126316	0.14	0.152174	0.123711	0.121212	0.0860215	0.111111	0.131313	0.152381	0.146789	0.148148	0.141509	0.140187	0.157407	0.136364	0.173913	0.186275	0.178218	0.185567	0.189474	0.182796	0.159574	0.16129	0.134831	0.142857	0.144578	0.130952	0.125	0.0752688	0.091954	0.116279	0.103448	0.1	0.103448	0.119565	0.131313	0.113402	0.110092	0.110092	0.14	0.134615	0.163265	0.12381	0.114583	0.11828	0.103448	0.107143	0.104651	0.105882	0.109756	0.152941	0.116279	0.10989	0.125	0.0989011	0.153061	0.142857	0.111111	0.153846	0.148148	0.166667	0.185567	0.15625	0.138298	0.141304	0.153846	0.155556	0.159091	0.136364	0.142857	0.166667	0.195122	0.142857	0.136364	0.149425	0.170455	0.204819	0.160494	0.205128	0.191011	0.162791	0.134831	0.16092	0.155556	0.144444	0.152174	0.166667	0.18	0.172043	0.157895	0.142857	0.152174	0.152174	0.104167	0.12766	0.144444	0.0795455	0.114035	0.112069	0.118812	0.12381	0.091954	0.0777778	0.0777778	0.07	0.0947368	0.117647	0.158537	0.130952	0.123596	0.142857	0.166667	0.127907	0.145833	0.14	0.163265	0.172043	0.161616	0.128713	0.12766	0.103093	0.103093	0.125	0.132075	0.147368	0.159574	0.134615	0.135922	0.172043	0.184783	0.147287	0.155963	0.179487	0.160377	0.168317	0.121212	0.117021	0.136842	0.156863	0.166667	0.128713	0.127451	0.163636	0.185567	0.148936	0.136842	0.158416	0.170213	0.155963	0.158879	0.158879	0.154545	0.171429	0.154639	0.17	0.188119	0.196078	0.182692	0.140187	0.217822	0.257732	0.21875	0.223404	0.226415	0.195876	0.182796	0.207317	1	0.77027	0.727273	0.252874	0.231707	0.227273	0.210526	0.226804	0.165049	0.182692	0.169811	0.150943	0.188119	0.198113	0.148515	0.130841	0.128713	0.157895	0.144444	0.141304	0.146067	0.123596	0.120879	0.122222	0.144444	0.146067	0.135417	0.16	0.16	0.156863	0.156863	0.148515	0.153061	0.153061	0.145631	0.145631	0.138614	0.142857	0.153846	0.130435	0.151786	0.149123	0.160714	0.13913	0.149123	0.175439	0.169492	0.133333	0.12844	0.174757	0.174757	0.138889	0.138889	0.127119	0.144068	0.162393	0.154639	0.147368	0.125	0.138298	0.155556	0.177966	0.169643	0.169643	0.136752	0.144231	0.148515	0.147059	0.137615	0.140187	0.152381	0.12963	0.135922	0.157895	0.0980392	0.0961538	0.0952381	0.0952381	0.0967742	0.111111	0.107843	0.136364	0.115385	0.115385	0.122642	0.119266	0.111111	0.116071	0.0927835	0.0947368	0.102041	0.13	0.148148	0.154545	0.148936	0.133333	0.122222	0.115789	0.136364	0.107527	0.10989	0.113636	0.0941176	0.1	0.109756	0.120482	0.127907	0.119565	0.101124	0.144231	0.148936	0.145833	0.131313	0.128713	0.130841	0.126126	0.130841	0.12844	0.126126	0.126126	0.126126	0.12844	0.12844	0.12844	0.131313	0.134021	0.158416	0.137615	0.157895	0.135417	0.136842	0.135417	0.152542	0.122807	0.112069	0.133929	0.12037	0.111111	0.104	0.112903	0.119048	0.119048	0.124031	0.0977444	0.122302	0.0895522	0.15	0.119266	0.12	0.108911	0.115789	0.110092	0.118182	0.119266	0.12037	0.12037	0.12381	0.121495	0.122642	0.11215	0.125	0.113208	0.121739	0.126126	0.148148	0.125	0.12963	0.126126	0.12844	0.117117	0.110092	0.141593	0.106195	0.118182	0.133929	0.122642	0.138889	0.126126	0.125	0.127273	0.142857	0.146789	0.137615	0.133929	0.121739	0.109091	0.121495	0.0909091	0.0803571	0.0940171	0.122807	0.0964912	0.0973451	0.0982143	0.0973451	0.117117	0.107143	0.108108	0.111111	0.1	0.0900901	0.0854701	0.0918367	0.0927835	0.09375	0.163043	0.16129	0.159574	0.170213	0.159574	0.16129	0.164948	0.166667	0.181818	0.123711	0.141509	0.111111	0.0909091	0.1	0.147059	0.104839	0.115702	0.103448	0.126214	0.12844	0.127273	0.106195	0.0982143	0.0761905	0.0769231	0.0761905	0.092437	0.088	0.101852	0.16	0.125	0.122807	0.154545	0.149533	0.126126	0.114035	0.111111	0.0932203	0.102564	0.105263	0.130435	0.130435	0.130435	0.0884956	0.0892857	0.0892857	0.132653	0.0964912	0.0956522	0.0948276	0.105263	0.0990991	0.0956522	0.0925926	0.100917	0.0841121	0.0841121	0.0877193	0.0991736	0.0775862	0.088	0.0877193	0.111111	0.0900901	0.119266	0.0943396	0.0891089	0.0842105	0.09375	0.10989	0.09	0.076087	0.076087	0.0645161	0.076087	0.0769231	0.0918367	0.11	0.108911	0.0909091	0.121739	0.0882353	0.0833333	0.0947368	0.112245	0.12	0.121212	0.0990099	0.0891089	0.09	0.09	0.0980392	0.0909091	0.0980392	0.0952381	0.0970874	0.103774	0.134615	0.12844	0.115385	0.13	0.128713	0.13	0.14	0.148515	0.133333	0.125	0.12037	0.115044	0.12037	0.117117	0.117647	0.108911	0.108911	0.111111	0.117647	0.116505	0.115385	0.105769	0.108911	0.135922	0.12	0.1	0.10101	0.107843	0.106796	0.119266	0.122642	0.133333	0.122642	0.126126	0.116505	0.116505	0.118182	0.111111	0.115385	0.117647	0.116505	0.127451	0.116505	0.105769	0.116505	0.117647	0.12381	0.12381	0.126214	0.116505	0.113208	0.12037	0.141509	0.122642	0.108333	0.0934579	0.139535	0.0952381	0.105769	0.127451	0.11215	0.0961538	0.10101	0.0970874	0.102804	0.0952381	0.0961538	0.0849057	0.0927835	0.0784314	0.0761905	0.0857143	0.0754717	0.0865385	0.0925926	0.0943396	0.0882353	0.0776699	0.09	0.0769231	0.0769231	0.0841121	0.0961538	0.0970874	0.118812	0.11	0.121212	0.0980392	0.0865385	0.0990099	0.111111	0.134021	0.10101	0.107843	0.125	0.115789	0.108911	0.117647	0.122642	0.11215	0.0909091	0.1	0.11	0.103093	0.11	0.113208	0.118182	0.110092	0.114286	0.11215	0.127273	0.117117	0.121495	0.132075	0.121495	0.111111	0.117647	0.12	0.132075	0.121495	0.118182	0.122642	0.122642	0.121495	0.12381	0.122642	0.118812	0.112245	0.111111	0.112245	0.118812	0.118812	0.111111	0.111111	0.126214	0.116505	0.111111	0.11	0.111111	0.115385	0.115385	0.0882353	0.0873786	0.0909091	0.131313	0.137255	0.133333	0.117117	0.117117	0.107143	0.108108	0.105263	0.115789	0.0851064	0.0947368	0.107843	0.105263	0.107527	0.107843	0.107527	0.118812	0.12037	0.116505	0.125	0.115044	0.109091	0.1	0.116505	0.106796	0.102804	0.113208	0.111111	0.0990991	0.108108	0.107843	0.105769	0.0990099	0.101852	0.104762	0.111111	0.122642	0.113208	0.13	0.132653	0.12	0.121212	0.117647	0.114286	0.122642	0.103774	0.0943396	0.0952381	0.0970874	0.11	0.117647	0.126214	0.148515	0.163636	0.119266	0.121739	0.155963	0.139344	0.149254	0.141791	0.137405	0.171875	0.15873	0.164062	0.157895	0.153846	0.162963	0.154412	0.158273	0.156028	0.154412	0.156716	0.145038	0.149254	0.157895	0.153846	0.144	0.148438	0.15748	0.153226	0.153846	0.159664	0.151261	0.126984	0.133858	0.125984	0.12605	0.163636	0.154545	0.145455	0.105769	0.0909091	0.0964912	0.0973451	0.110092	0.127451	0.131313	0.11215	0.111111	0.117647	0.127451	0.116071	0.104348	0.110092	0.110092	0.114286	0.109091	0.0818182	0.108108	0.0973451	0.0917431	0.0917431	0.0849057	0.0825688	0.0818182	0.0917431	0.0789474	0.0877193	0.0833333	0.0982143	0.079646	0.0849057	0.0943396	0.0980392	0.0952381	0.0865385	0.0825688	0.0810811	0.0849057	0.0857143	0.0841121	0.0841121	0.0849057	0.0857143	0.0865385	0.09	0.0891089	0.0891089	0.09	0.0918367	0.0980392	0.0934579	0.104762	0.115385	0.0980392	0.0970874	0.0952381	0.0882353	0.09	0.113402	0.108911	0.101852	0.0917431	0.0943396	0.0943396	0.0925926	0.0909091	0.0925926	0.105263	0.1	0.107143	0.103774	0.102804	0.11215	0.101852	0.100917	0.0892857	0.0990991	0.0909091	0.0917431	0.0943396	0.100917	0.0970874	0.0882353	0.121212	0.105263	0.117647	0.152381	0.170213	0.157895	0.154639	0.163265	0.178947	0.171429	0.173077	0.17	0.164948	0.153061	0.15625	0.115789	0.150538	0.155556	0.113636	0.0882353	0.0961538	0.0808081	0.104348	0.106195	0.0961538	0.0673077	0.0947368	0.105263	0.160377	0.146789	0.150943	0.145631	0.115044	0.0970874	0.106796	0.147059	0.16129	0.104167	0.0792079	0.0721649	0.0729167	0.0729167	0.0686275	0.0693069	0.0686275	0.0917431	0.0980392	0.0769231	0.0860215	0.0860215	0.09375	0.103093	0.106796	0.0860215	0.0752688	0.0707071	0.0947368	0.138614	0.106383	0.12	0.13	0.121495	0.131868	0.131868	0.131868	0.06	0.0747664	0.116071	0.128205	0.127273	0.125	0.110092	0.114286	0.102804	0.0952381	0.0961538	0.102041	0.102041	0.102041	0.102041	0.102041	0.102041	0.102041	0.111111	0.107527	0.0927835	0.102041	0.114286	0.109244	0.107438	0.11811	0.118644	0.115385	0.123967	0.106557	0.133929	0.134454	0.113821	0.107692	0.113636	0.10687	0.104478	0.114504	0.114504	0.132231	0.132231	0.135593	0.12605	0.115702	0.121951	0.132231	0.131148	0.150442	0.103448	0.119048	0.107438	0.106557	0.107438	0.109244	0.108333	0.108333	0.109244	0.116071	0.116071	0.115044	0.111111	0.111111	0.109244	0.112	0.103175	0.104839	0.123967	0.114754	0.106061	0.108527	0.109375	0.109375	0.110236	0.116279	0.12	0.120968	0.120968	0.113821	0.114754	0.112	0.114754	0.121951	0.121951	0.116667	0.115702	0.125	0.112	0.111111	0.120968	0.105691	0.12069	0.113821	0.114754	0.115702	0.112	0.110236	0.110236	0.112903	0.119048	0.119048	0.11811	0.140496	0.112903	0.128205	0.114035	0.119658	0.121739	0.117647	0.11811	0.266667	0.22619	0.22619	0.22619	0.22619	0.252874	0.252874	0.252874	0.252874	0.252874	0.261905	0.261905	0.234568	0.234568	0.227273	0.213483	0.209877	0.202532	0.190476	0.22973	0.232877	0.22973	0.263158	0.289474	0.293333	0.25	0.220779	0.177215	0.184211	0.170732	0.158537	0.205128	0.186667	0.168675	0.157303	0.164706	0.178571	0.197674	0.154762	0.154762	0.175	0.149425	0.144578	0.151163	0.192771	0.170455	0.2	0.183908	0.129412	0.142857	0.153846	0.17284	0.149425	0.17284	0.146341	0.141176	0.126582	0.125	0.128205	0.121951	0.118421	0.115385	0.144737	0.153846	0.160494	0.144444	0.158537	0.148148	0.171053	0.168831	0.217949	0.189189	0.179775	0.184211	0.157895	0.164557	0.182927	0.197531	0.197531	0.177215	0.181818	0.181818	0.182927	0.170732	0.170732	0.170732	0.159091	0.159091	0.159091	0.159091	0.159091	0.155556	0.155556	0.155556	0.155556	0.150538	0.150538	0.166667	0.170455	0.168675	0.166667	0.164706	0.16092	0.155556	0.180851	0.165049	0.153846	0.142857	0.12766	0.177778	0.22	0.232323	0.226415	0.224299	0.225225	0.216216	0.258621	0.276786	0.269565	0.264957	0.32381	0.343434	0.455556	0.427083	0.427083	0.333333	0.333333	0.355556	0.247423	0.257143	0.257143	0.259615	0.262136	0.264706	0.27	0.272727	0.293478	0.295455	0.273684	0.270833	0.270833	0.260417	0.234694	0.219512	0.241379	0.238636	0.221053	0.223404	0.215054	0.264368	0.232558	0.238095	0.2625	0.256098	0.267442	0.267442	0.244681	0.242105	0.23	0.310345	0.309524	0.303371	0.307692	0.378049	0.3625	0.367089	0.384615	0.357143	0.352941	0.385542	0.341176	0.341176	0.333333	0.318182	0.369048	0.369048	0.378049	0.361446	0.352941	0.352941	0.37037	0.37037	0.367089	0.415584	0.383562	0.366197	0.371429	0.352113	0.337838	0.351351	0.329545	0.28866	0.278351	0.270833	0.26	0.27	0.284211	0.282609	0.296703	0.285714	0.290323	0.259615	0.291262	0.218182	0.203883	0.207921	0.201754	0.168224	0.2	0.217391	0.217391	0.215517	0.28866	0.290323	0.255102	0.231579	0.253012	0.261364	0.244444	0.25	0.175439	0.158333	0.165289	0.151261	0.152542	0.146552	0.157025	0.139344	0.145299	0.146552	0.151786	0.163636	0.153153	0.144144	0.141593	0.130435	0.133929	0.140351	0.140351	0.141593	0.153153	0.158879	0.145455	0.144231	0.141509	0.151786	0.148148	0.149533	0.141509	0.145631	0.140187	0.136364	0.136364	0.135135	0.136364	0.136364	0.137615	0.140187	0.140187	0.137615	0.136364	0.155963	0.140187	0.137615	0.145455	0.146789	0.165138	0.166667	0.151786	0.135593	0.144068	0.145299	0.156522	0.155172	0.130435	0.141593	0.128205	0.131579	0.137615	0.133929	0.141593	0.142857	0.135135	0.133929	0.130435	0.131579	0.0900901	0.0892857	0.12844	0.136752	0.122137	0.12	0.114754	0.117117	0.118644	0.118644	0.114754	0.0991736	0.0916667	0.0847458	0.0819672	0.0847458	0.0847458	0.0847458	0.0847458	0.0916667	0.0916667	0.1	0.107438	0.105691	0.0991736	0.0991736	0.0916667	0.0991736	0.10687	0.10687	0.125	0.113043	0.101695	0.092437	0.108333	0.1	0.0991736	0.096	0.103175	0.106557	0.107438	0.107438	0.115702	0.113821	0.104839	0.097561	0.101695	0.10084	0.0940171	0.108333	0.109244	0.1	0.107438	0.115702	0.117117	0.107143	0.112069	0.12069	0.128205	0.118644	0.119658	0.111111	0.110169	0.105263	0.105263	0.106195	0.106195	0.114035	0.114035	0.113043	0.113043	0.133333	0.112903	0.109244	0.107438	0.106557	0.114035	0.103448	0.115702	0.105691	0.131148	0.168	0.117647	0.119048	0.130081	0.125	0.115702	0.12605	0.110092	0.113208	0.111111	0.118182	0.12037	0.144068	0.125	0.133929	0.12605	0.119048	0.11811	0.13913	0.144144	0.156863	0.134615	0.12381	0.125	0.122642	0.121495	0.121495	0.132075	0.135922	0.133333	0.122642	0.115385	0.103774	0.1	0.1	0.101852	0.107143	0.108108	0.114035	0.114035	0.117117	0.101852	0.101852	0.110092	0.107143	0.111111	0.111111	0.119266	0.109091	0.111111	0.106195	0.146789	0.135135	0.135135	0.136364	0.145455	0.136364	0.137615	0.140187	0.130841	0.148515	0.145631	0.113208	0.122642	0.132743	0.12844	0.126126	0.101852	0.1	0.0909091	0.0917431	0.0961538	0.109091	0.0956522	0.0956522	0.0956522	0.114035	0.136364	0.125	0.133929	0.135135	0.106195	0.104348	0.116667	0.114754	0.114754	0.115702	0.117647	0.12605	0.116667	0.107438	0.127119	0.103448	0.104348	0.123894	0.118644	0.112069	0.122807	0.126126	0.0948276	0.10084	0.132231	0.129032	0.11811	0.129032	0.102362	0.0983607	0.133858	0.125	0.128	0.107143	0.0892857	0.0916667	0.0901639	0.0967742	0.119658	0.118644	0.122807	0.101852	0.101852	0.102804	0.100917	0.100917	0.0980392	0.0980392	0.111111	0.133333	0.123711	0.12	0.12	0.123711	0.123711	0.13	0.12	0.13	0.127451	0.11	0.123711	0.11828	0.123711	0.13	0.105263	0.106195	0.105263	0.12844	0.12963	0.118182	0.114286	0.111111	0.114583	0.12037	0.13	0.16129	0.136364	0.106195	0.0990991	0.0990991	0.140187	0.12963	0.12844	0.127273	0.127273	0.130841	0.0973451	0.0973451	0.0982143	0.0973451	0.1	0.1	0.109091	0.116071	0.106195	0.107143	0.117117	0.118182	0.108108	0.108108	0.107143	0.107143	0.109091	0.117647	0.117647	0.115385	0.115385	0.144231	0.127451	0.111111	0.111111	0.1	0.1	0.1	0.1	0.0970874	0.107843	0.0970874	0.107843	0.0970874	0.11	0.102041	0.102041	0.112245	0.112245	0.10101	0.10101	0.10101	0.105769	0.106796	0.102041	0.10101	0.0990099	0.105769	0.105263	0.104167	0.11	0.0980392	0.108911	0.10101	0.1	0.102041	0.111111	0.1	0.112245	0.112245	0.103093	0.103093	0.104167	0.115789	0.104167	0.104167	0.104167	0.102041	0.102041	0.113402	0.113402	0.102041	0.102041	0.104167	0.0970874	0.115385	0.108911	0.106796	0.144144	0.0947368	0.0947368	0.105263	0.09375	0.0967742	0.0967742	0.0989011	0.0978261	0.0967742	0.0978261	0.0957447	0.0947368	0.0947368	0.0947368	0.0957447	0.0947368	0.0967742	0.101124	0.113402	0.102041	0.103093	0.114583	0.113402	0.103093	0.122449	0.126316	0.121212	0.126316	0.141304	0.135417	0.141304	0.141304	0.136842	0.122449	0.128713	0.102804	0.12	0.123711	0.121212	0.122449	0.122449	0.12	0.115385	0.120968	0.138889	0.127273	0.144144	0.144144	0.145631	0.115385	0.138614	0.142857	0.136842	0.114583	0.111111	0.113402	0.108911	0.11	0.11	0.112245	0.105769	0.105769	0.101852	0.100917	0.105263	0.118182	0.131313	0.108911	0.128713	0.133333	0.153846	0.148148	0.142857	0.130841	0.128713	0.110092	0.107143	0.110092	0.110092	0.115385	0.117647	0.11215	0.11215	0.111111	0.121739	0.132743	0.128205	0.125	0.121739	0.116667	0.10687	0.116667	0.102564	0.0983607	0.121739	0.100917	0.107143	0.0909091	0.114035	0.122642	0.108333	0.108108	0.106195	0.102564	0.101695	0.114035	0.0982143	0.116071	0.0964912	0.10084	0.108333	0.0948276	0.100917	0.100917	0.100917	0.0956522	0.0956522	0.0956522	0.0940171	0.0990991	0.1	0.100917	0.0990991	0.142857	0.158879	0.122642	0.113208	0.111111	0.122642	0.121495	0.141509	0.137615	0.122807	0.12844	0.138889	0.117117	0.117117	0.115385	0.116505	0.117647	0.116505	0.125	0.127119	0.132231	0.122951	0.130769	0.130769	0.125984	0.137097	0.155738	0.117188	0.118644	0.113821	0.104839	0.107438	0.107438	0.133333	0.131148	0.108527	0.117188	0.114504	0.11811	0.122137	0.116279	0.108333	0.12069	0.101695	0.105263	0.102564	0.1	0.1	0.107692	0.0973451	0.133333	0.122642	0.106195	0.109091	0.108108	0.110092	0.114035	0.113208	0.111111	0.111111	0.110092	0.110092	0.110092	0.111111	0.111111	0.109091	0.119266	0.109091	0.109091	0.111111	0.121495	0.126126	0.116071	0.113043	0.12931	0.106557	0.109244	0.115044	0.107143	0.113208	0.119266	0.123894	0.117647	0.131148	0.131148	0.125984	0.125	0.125	0.125	0.121212	0.104839	0.123967	0.104839	0.135593	0.128205	0.12931	0.112069	0.113043	0.113043	0.113043	0.114035	0.118182	0.113043	0.115044	0.105263	0.108333	0.116071	0.132231	0.126984	0.159664	0.145455	0.108333	0.107438	0.111111	0.101562	0.106383	0.115108	0.120968	0.111111	0.116667	0.106557	0.1	0.101351	0.0977444	0.110169	0.0964912	0.103175	0.113821	0.125	0.105691	0.112069	0.12069	0.118644	0.109375	0.108333	0.140351	0.145455	0.153153	0.178947	0.16	0.156863	0.169643	0.149123	0.157407	0.158879	0.154545	0.15	0.140625	0.144	0.142857	0.139535	0.141732	0.152	0.158333	0.14876	0.153846	0.152542	0.145161	0.141732	0.142857	0.145038	0.152672	0.148148	0.147059	0.137405	0.147287	0.141844	0.144928	0.143885	0.155556	0.161538	0.15625	0.149254	0.146154	0.158333	0.15534	0.144144	0.162162	0.153226	0.172131	0.161538	0.15942	0.160584	0.144928	0.143885	0.145038	0.137931	0.138889	0.138889	0.134228	0.135135	0.130719	0.131579	0.143791	0.152778	0.153846	0.153846	0.148649	0.148649	0.144737	0.121622	0.120805	0.123377	0.125	0.125828	0.125828	0.121622	0.117647	0.124183	0.137931	0.140845	0.12766	0.124138	0.122449	0.136054	0.13986	0.126761	0.125874	0.130435	0.134328	0.129496	0.130435	0.133333	0.129496	0.129496	0.134328	0.137405	0.140625	0.139535	0.145038	0.138211	0.141667	0.140496	0.158333	0.159664	0.157025	0.152672	0.15625	0.15748	0.153846	0.150376	0.144928	0.144928	0.149254	0.145985	0.144928	0.150376	0.144928	0.140845	0.129252	0.133333	0.133333	0.13245	0.130719	0.14094	0.142857	0.134615	0.128205	0.137255	0.130719	0.130719	0.128378	0.124183	0.129252	0.133333	0.130719	0.135484	0.133758	0.127389	0.123457	0.132075	0.1375	0.14557	0.1375	0.136364	0.131579	0.129252	0.128378	0.138365	0.139394	0.133721	0.140244	0.131737	0.131737	0.132979	0.153409	0.142045	0.152047	0.136905	0.135802	0.14375	0.135802	0.133758	0.129032	0.125	0.122581	0.127517	0.126667	0.129032	0.155689	0.153846	0.155689	0.157576	0.150289	0.138554	0.14881	0.153846	0.142857	0.143678	0.142045	0.138889	0.135135	0.134409	0.129534	0.130208	0.132275	0.131579	0.118557	0.119171	0.12234	0.125	0.126374	0.127072	0.130435	0.122995	0.115578	0.121827	0.112745	0.0520833	0.0652174	0.0652174	0.0612245	0.0612245	0.0714286	0.0612245	0.0612245	0.0631579	0.0612245	0.0721649	0.0721649	0.0721649	0.0721649	0.0631579	0.0674157	0.0674157	0.0666667	0.0666667	0.0666667	0.0666667	0.0666667	0.0666667	0.0666667	0.0666667	0.0666667	0.0666667	0.0666667	0.0666667	0.0666667	0.0666667	0.0659341
SIDERITE	NC[C@H](CCCCNC(=O)c1cccc(O)c1O)N1C(=O)c2c(ccc(O)c2O)[C@@H](c2ccccc2)[C@]1(O)C(=O)O	0.120879	0.120879	0.113636	0.113636	0.126437	0.164706	0.151163	0.151163	0.157303	0.157303	0.159091	0.159091	0.125	0.125	0.131868	0.131868	0.125	0.166667	0.172414	0.172414	0.157303	0.166667	0.2	0.2	0.164835	0.164835	0.16092	0.153846	0.153846	0.153846	0.152174	0.152174	0.148936	0.148936	0.148936	0.152174	0.184783	0.184783	0.184783	0.184783	0.188889	0.188889	0.183908	0.183908	0.183908	0.173913	0.173913	0.173913	0.148936	0.142857	0.142857	0.150538	0.153846	0.173913	0.192771	0.166667	0.142857	0.16092	0.16092	0.16092	0.16092	0.16092	0.149425	0.151163	0.137931	0.141176	0.125	0.113636	0.130952	0.130952	0.126437	0.125	0.152174	0.147727	0.149425	0.152941	0.156627	0.156627	0.156627	0.156627	0.141176	0.144578	0.142857	0.134831	0.134831	0.133333	0.137931	0.137931	0.148936	0.16129	0.144444	0.149425	0.172414	0.172414	0.172414	0.172414	0.166667	0.166667	0.137931	0.137931	0.137931	0.137931	0.129032	0.129032	0.125	0.129032	0.12766	0.126316	0.106383	0.132653	0.107527	0.138298	0.144444	0.138298	0.139785	0.157303	0.11236	0.116279	0.117647	0.117647	0.113636	0.126437	0.127907	0.129412	0.129412	0.141176	0.141176	0.141176	0.141176	0.141176	0.209302	0.209302	0.209302	0.202247	0.186047	0.186047	0.190476	0.179775	0.181818	0.181818	0.181818	0.197531	0.193548	0.169643	0.169643	0.128205	0.151515	0.147059	0.157895	0.169492	0.169492	0.169492	0.205882	0.202128	0.198347	0.2	0.190476	0.181034	0.188679	0.153846	0.156522	0.14876	0.158333	0.170543	0.169231	0.170543	0.14876	0.139535	0.138462	0.145038	0.169355	0.181102	0.216216	0.221239	0.169492	0.156716	0.157895	0.288288	0.282051	0.277311	0.197183	0.2	0.210145	0.229358	0.284404	0.27027	0.264706	0.259259	0.28972	0.348315	0.32967	0.336957	0.306818	0.29703	0.252336	0.25	0.263636	0.214286	0.2	0.205128	0.201681	0.201681	0.218182	0.225225	0.177419	0.154472	0.161017	0.169355	0.148148	0.175	0.181102	0.163934	0.162602	0.159091	0.158273	0.145985	0.140741	0.148148	0.149254	0.149254	0.161765	0.160584	0.133333	0.154412	0.154412	0.153285	0.147059	0.145985	0.145985	0.145985	0.154412	0.153285	0.152174	0.151079	0.151079	0.151079	0.151079	0.151079	0.160305	0.151515	0.151515	0.15625	0.15625	0.15625	0.15625	0.122137	0.184615	0.184615	0.155039	0.160305	0.153285	0.153285	0.167883	0.175573	0.15873	0.15873	0.168	0.168	0.168	0.168	0.166667	0.166667	0.162791	0.161538	0.161538	0.137681	0.157895	0.150376	0.152672	0.152672	0.0985915	0.0965517	0.1	0.139785	0.114943	0.123288	0.141844	0.130719	0.13245	0.109589	0.108108	0.109589	0.10828	0.110429	0.128378	0.122581	0.121212	0.121212	0.11465	0.110345	0.130719	0.134228	0.128571	0.140741	0.139706	0.134328	0.154362	0.150327	0.141935	0.143791	0.148387	0.148387	0.14966	0.158273	0.14	0.103659	0.111842	0.10828	0.114865	0.128378	0.133333	0.127389	0.130719	0.114094	0.125	0.125	0.122449	0.12766	0.134752	0.13245	0.127517	0.116883	0.130435	0.137255	0.119718	0.114865	0.116438	0.162963	0.137931	0.119205	0.120805	0.122449	0.12	0.120805	0.111888	0.113475	0.116438	0.132353	0.164062	0.133333	0.147651	0.128205	0.107955	0.120253	0.120253	0.130435	0.124138	0.117647	0.113208	0.11875	0.119497	0.130719	0.13245	0.127389	0.125	0.114865	0.114865	0.12	0.109589	0.101266	0.125	0.124183	0.125	0.126667	0.123377	0.121795	0.125	0.11875	0.0987654	0.0993789	0.11875	0.121795	0.11465	0.113208	0.107595	0.10559	0.116883	0.117647	0.108974	0.11465	0.116129	0.1125	0.11465	0.111801	0.111801	0.111111	0.108974	0.111111	0.104651	0.105882	0.111765	0.0993789	0.0931677	0.0909091	0.108696	0.10687	0.107692	0.103704	0.103704	0.0833333	0.0875912	0.0962963	0.0909091	0.103448	0.113208	0.12844	0.125	0.123894	0.110092	0.110092	0.105263	0.11215	0.132812	0.159091	0.159091	0.162963	0.137405	0.137405	0.107143	0.107143	0.107143	0.1	0.10219	0.10219	0.106061	0.106061	0.106061	0.111111	0.136	0.117188	0.117188	0.104895	0.120567	0.119718	0.104167	0.136364	0.147059	0.147059	0.142857	0.140187	0.137615	0.137615	0.12931	0.135135	0.135135	0.141593	0.138889	0.132743	0.12931	0.136752	0.125	0.125	0.121951	0.12	0.105263	0.0900901	0.0948276	0.0948276	0.0948276	0.0916667	0.0916667	0.0916667	0.075	0.107914	0.107914	0.109489	0.109489	0.0869565	0.0869565	0.0869565	0.0869565	0.0917431	0.0917431	0.0917431	0.0917431	0.0917431	0.0917431	0.0982143	0.0982143	0.1	0.1	0.1	0.0943396	0.0873786	0.0873786	0.0873786	0.0873786	0.0927835	0.0927835	0.0927835	0.0927835	0.0918367	0.0918367	0.102041	0.102041	0.0970874	0.0970874	0.0952381	0.0952381	0.0952381	0.0952381	0.0952381	0.1	0.1	0.1	0.1	0.1	0.121212	0.111111	0.106796	0.104348	0.108108	0.115385	0.145631	0.136364	0.140187	0.132743	0.125926	0.125926	0.097561	0.0967742	0.0952381	0.096	0.0808824	0.0774648	0.0735294	0.0740741	0.0769231	0.0797101	0.0780142	0.0791367	0.0791367	0.0820896	0.0852713	0.0808081	0.0824742	0.0879121	0.0851064	0.0982143	0.0761905	0.0761905	0.0761905	0.0761905	0.0761905	0.0761905	0.0747664	0.0727273	0.106195	0.105263	0.105263	0.114286	0.110092	0.102804	0.102804	0.105769	0.0940171	0.092437	0.107143	0.137615	0.136364	0.136364	0.106195	0.106195	0.106195	0.115385	0.111111	0.111111	0.114286	0.114286	0.115385	0.117647	0.103774	0.114286	0.105769	0.102804	0.102804	0.0882353	0.126214	0.125	0.0879121	0.0879121	0.0851064	0.0754717	0.0754717	0.0754717	0.0754717	0.0754717	0.0754717	0.0776699	0.0776699	0.0747664	0.0841121	0.0841121	0.0720721	0.0689655	0.0689655	0.0689655	0.0980392	0.0980392	0.0952381	0.103093	0.0808081	0.0833333	0.0869565	0.0869565	0.0851064	0.0851064	0.116505	0.125	0.0987654	0.157895	0.157895	0.164835	0.15625	0.15625	0.15534	0.0963855	0.155556	0.180952	0.179245	0.171171	0.115385	0.165289	0.128713	0.17	0.132075	0.132075	0.127119	0.13913	0.144144	0.138614	0.138614	0.105263	0.101695	0.101562	0.0860215	0.0777778	0.0909091	0.101266	0.0888889	0.102273	0.12	0.125	0.126437	0.114943	0.120482	0.129412	0.130952	0.106383	0.106383	0.106383	0.10101	0.102041	0.106383	0.0990099	0.0990099	0.0934579	0.10101	0.112245	0.112245	0.112245	0.112245	0.11236	0.0967742	0.116505	0.102041	0.114943	0.105263	0.103093	0.105263	0.102273	0.102273	0.105263	0.105263	0.105263	0.103093	0.0918367	0.102273	0.115385	0.113924	0.0804598	0.0804598	0.0804598	0.0989011	0.0989011	0.0989011	0.0978261	0.103448	0.0909091	0.0879121	0.0879121	0.0769231	0.0769231	0.075	0.0540541	0.0684932	0.0684932	0.0963855	0.097561	0.1	0.0549451	0.0526316	0.0574713	0.0674157	0.0512821	0.0897436	0.0897436	0.0930233	0.0740741	0.0860215	0.105263	0.115385	0.115385	0.103896	0.0921053	0.0875	0.0684932	0.0641026	0.0493827	0.05	0.0506329	0.097561	0.0617284	0.0804598	0.0987654	0.0909091	0.0792683	0.0869565	0.101266	0.102564	0.125	0.136364	0.137931	0.122222	0.126437	0.137931	0.137931	0.126437	0.115385	0.119048	0.139241	0.128205	0.166667	0.174419	0.144578	0.108696	0.0934579	0.126214	0.11236	0.148649	0.148649	0.148649	0.0857143	0.168421	0.165049	0.175258	0.117021	0.137615	0.100917	0.111111	0.119266	0.102804	0.112903	0.121951	0.113821	0.111111	0.12	0.126984	0.12	0.152542	0.201613	0.152	0.165217	0.206612	0.177419	0.1875	0.124031	0.0909091	0.121212	0.0921053	0.0987654	0.117647	0.106383	0.113924	0.0985915	0.0843373	0.1	0.0865385	0.0851064	0.148515	0.107438	0.11215	0.121951	0.152941	0.127907	0.142857	0.144578	0.154762	0.175	0.142857	0.141026	0.131579	0.1125	0.139535	0.130952	0.148148	0.0888889	0.0819672	0.134021	0.134021	0.113043	0.107843	0.115789	0.14	0.119266	0.11	0.0952381	0.0925926	0.0897436	0.0864198	0.0843373	0.123288	0.0897436	0.0810811	0.0795455	0.0917431	0.0566038	0.0853659	0.0731707	0.0724638	0.108434	0.114943	0.130952	0.121951	0.107143	0.105882	0.0898876	0.0930233	0.0909091	0.0930233	0.097561	0.114943	0.0804598	0.0963855	0.108434	0.0972222	0.102564	0.106667	0.091954	0.113636	0.126582	0.139241	0.122642	0.10989	0.113402	0.0804598	0.0724638	0.0729927	0.0917431	0.104762	0.0761905	0.160377	0.141509	0.122642	0.0973451	0.119658	0.104839	0.103175	0.110169	0.104	0.153846	0.136364	0.0672269	0.110169	0.0728477	0.0791367	0.0753425	0.0852713	0.0859375	0.0725806	0.0872483	0.0810811	0.0833333	0.0945946	0.0939597	0.104895	0.100671	0.0993377	0.0884354	0.0878378	0.0878378	0.0809249	0.0944882	0.0942029	0.0878378	0.0935252	0.1	0.0962963	0.112782	0.100719	0.101449	0.105263	0.0984848	0.0869565	0.0955882	0.0958904	0.110294	0.128571	0.125874	0.104167	0.0879121	0.0804598	0.101124	0.0980392	0.107527	0.107527	0.107527	0.0990099	0.102041	0.0900901	0.0784314	0.0784314	0.0943396	0.0882353	0.0535714	0.0612245	0.0594059	0.0606061	0.0618557	0.0612245	0.134921	0.136	0.137097	0.138211	0.132812	0.130769	0.129771	0.0866667	0.138211	0.117284	0.124088	0.110429	0.109091	0.114943	0.127389	0.129032	0.0848485	0.109091	0.11875	0.125874	0.125	0.125874	0.126761	0.104938	0.10303	0.0902256	0.108974	0.11875	0.119497	0.116564	0.113095	0.11875	0.117284	0.114458	0.117284	0.114458	0.121951	0.123457	0.121951	0.115385	0.121795	0.120253	0.120253	0.122581	0.125	0.263158	0.252525	0.263158	0.252632	0.168539	0.170455	0.135135	0.151163	0.139241	0.139241	0.16092	0.173913	0.154762	0.146067	0.166667	0.136842	0.11236	0.120879	0.157303	0.168539	0.139785	0.141304	0.146067	0.154762	0.183908	0.170455	0.173913	0.164557	0.1625	0.171053	0.171053	0.225352	0.207792	0.190476	0.171053	0.192308	0.355263	0.285714	0.285714	0.26087	0.26087	0.223529	0.22619	0.22619	0.246575	0.246575	0.232877	0.246575	0.216216	0.192308	0.220779	0.227848	0.213333	0.207792	0.158537	0.197531	0.1875	0.142857	0.155556	0.151163	0.149425	0.12987	0.135135	0.123288	0.175	0.144737	0.139241	0.123457	0.133333	0.136986	0.166667	0.135135	0.144737	0.155844	0.153846	0.135135	0.140845	0.142857	0.138889	0.135135	0.12	0.123457	0.154762	0.154762	0.12	0.166667	0.157143	0.126761	0.130435	0.134328	0.140845	0.1	0.133333	0.141026	0.126582	0.119048	0.170732	0.136364	0.125	0.141026	0.134831	0.125	0.119048	0.102273	0.101124	0.1	0.10989	0.148438	0.154472	0.163934	0.15748	0.153226	0.159664	0.175439	0.168067	0.163793	0.172727	0.17757	0.156863	0.185567	0.193878	0.18	0.202247	0.209302	0.182796	0.125	0.133929	0.125	0.133929	0.150442	0.163462	0.154545	0.142857	0.145833	0.173469	0.163462	0.148936	0.136842	0.134021	0.145833	0.142857	0.150538	0.193182	0.128713	0.126214	0.132653	0.144578	0.166667	0.126582	0.111111	0.120482	0.109756	0.153846	0.116279	0.125	0.122449	0.135417	0.135417	0.135417	0.135417	0.135922	0.15	0.142857	0.189873	0.123457	0.123457	0.125	0.126582	0.115385	0.118421	0.128205	0.125	0.1375	0.118421	0.129412	0.139535	0.126437	0.120482	0.114943	0.11236	0.107527	0.113636	0.114943	0.116279	0.123596	0.11236	0.116279	0.111111	0.108696	0.105263	0.103093	0.103093	0.0967742	0.11236	0.127907	0.123596	0.115385	0.146667	0.123288	0.134146	0.139241	0.144737	0.153846	0.135135	0.121622	0.15493	0.130435	0.112676	0.128571	0.109589	0.146667	0.146667	0.180556	0.109756	0.125	0.135135	0.142857	0.157143	0.138889	0.125	0.141026	0.139241	0.1	0.118421	0.135135	0.151899	0.123457	0.190476	0.1625	0.215909	0.25	0.252632	0.25	0.130435	0.146067	0.137931	0.115385	0.197802	0.197802	0.15625	0.142857	0.136842	0.122449	0.112245	0.145631	0.134021	0.0819672	0.0763889	0.119048	0.12605	0.125	0.125	0.152	0.133929	0.175926	0.185185	0.196262	0.17757	0.163793	0.175439	0.159664	0.176471	0.201923	0.144444	0.16	0.135922	0.13	0.136364	0.144068	0.159292	0.165138	0.131579	0.105263	0.113043	0.132075	0.127451	0.131313	0.135417	0.145833	0.118812	0.127451	0.128713	0.13	0.127273	0.111111	0.109091	0.118182	0.121495	0.118182	0.115044	0.111111	0.0952381	0.110236	0.0928571	0.0875912	0.0882353	0.0857143	0.0797101	0.0805369	0.0977444	0.0888889	0.0846154	0.0846154	0.0814815	0.114035	0.114035	0.113043	0.1	0.103704	0.0965517	0.0939597	0.111111	0.0992908	0.10219	0.115385	0.125	0.163265	0.103774	0.0727273	0.14	0.129032	0.126214	0.133333	0.0990099	0.106383	0.109756	0.136364	0.146341	0.137931	0.13253	0.130435	0.121495	0.111111	0.108108	0.0952381	0.104167	0.131868	0.0879121	0.127907	0.123596	0.147368	0.13253	0.13253	0.125	0.102273	0.123596	0.11828	0.122222	0.123596	0.133333	0.123711	0.15	0.136842	0.136842	0.136842	0.141304	0.141304	0.119565	0.119565	0.125	0.126316	0.130435	0.129412	0.122222	0.122222	0.144444	0.142857	0.133333	0.115385	0.111111	0.109091	0.111111	0.114286	0.12381	0.12381	0.132653	0.128713	0.128713	0.132653	0.127451	0.115385	0.111111	0.107527	0.0930233	0.0952381	0.0930233	0.102804	0.117647	0.140187	0.126214	0.105769	0.105769	0.114583	0.107843	0.112245	0.102041	0.104167	0.138298	0.136842	0.136842	0.128713	0.128713	0.134021	0.134021	0.113402	0.193182	0.158537	0.136842	0.120879	0.120879	0.135802	0.157303	0.130952	0.156627	0.175	0.156627	0.158537	0.159574	0.15	0.164557	0.127907	0.107143	0.104651	0.102273	0.119565	0.13253	0.144737	0.116279	0.141026	0.134146	0.144578	0.14	0.122449	0.132653	0.0930233	0.10101	0.0967742	0.091954	0.130952	0.148148	0.181818	0.134615	0.134021	0.172414	0.172414	0.233766	0.178571	0.211111	0.218391	0.164706	0.2	0.213483	0.240506	0.21519	0.213333	0.194805	0.263889	0.246575	0.194805	0.194444	0.170732	0.12987	0.105263	0.1125	0.141026	0.172414	0.162791	0.142857	0.151899	0.1625	0.15	0.144578	0.123596	0.130435	0.120879	0.128205	0.142857	0.1375	0.107143	0.130952	0.170732	0.151163	0.12963	0.137931	0.123596	0.141176	0.142857	0.174419	0.121212	0.135417	0.129032	0.134831	0.126437	0.128205	0.146341	0.159091	0.150538	0.138298	0.163043	0.164706	0.146341	0.151163	0.17284	0.129412	0.1375	0.119048	0.108434	0.1125	0.111111	0.126582	0.126582	0.135802	0.134146	0.125	0.125	0.125	0.139535	0.125	0.146067	0.141026	0.141026	0.140845	0.136986	0.133333	0.133333	0.133333	0.116883	0.116883	0.13253	0.135802	0.1375	0.142857	0.144578	0.144578	0.144578	0.130952	0.123457	0.1125	0.111111	0.103896	0.107143	0.121951	0.126582	0.133333	0.133333	0.121951	0.157895	0.157895	0.186667	0.197183	0.178082	0.231884	0.228571	0.2	0.164557	0.173333	0.175676	0.175676	0.178082	0.171053	0.171053	0.168831	0.184211	0.184211	0.166667	0.156627	0.185714	0.189189	0.177215	0.181818	0.17284	0.178571	0.192771	0.152941	0.168831	0.168831	0.164384	0.157895	0.166667	0.164557	0.175	0.160494	0.174419	0.15	0.15	0.168831	0.170732	0.135417	0.193182	0.15942	0.208333	0.182927	0.195652	0.191489	0.168421	0.173913	0.168539	0.207317	0.243902	0.164835	0.210526	0.182927	0.174419	0.172414	0.177215	0.1625	0.141026	0.123596	0.116883	0.0779221	0.08	0.0833333	0.103896	0.103896	0.0985915	0.0921053	0.0921053	0.0945946	0.0886076	0.0789474	0.0833333	0.0833333	0.0833333	0.084507	0.0985915	0.108108	0.111111	0.0957447	0.113636	0.104651	0.0921053	0.0933333	0.120482	0.135802	0.108434	0.111111	0.106667	0.109589	0.126582	0.121622	0.106667	0.101266	0.0921053	0.0909091	0.0933333	0.125	0.115385	0.106667	0.106667	0.111111	0.111111	0.102941	0.106061	0.121622	0.125	0.125	0.1375	0.107143	0.1125	0.1125	0.106667	0.105263	0.101266	0.101266	0.106667	0.102564	0.113924	0.113924	0.0930233	0.0694444	0.0675676	0.0731707	0.0641026	0.0675676	0.0666667	0.0731707	0.0786517	0.114943	0.103448	0.0860215	0.107527	0.0978261	0.0930233	0.097561	0.103896	0.109756	0.116505	0.126437	0.101124	0.12	0.104651	0.0989011	0.0824742	0.0731707	0.111111	0.123596	0.127907	0.0941176	0.106667	0.0958904	0.0895522	0.0789474	0.0769231	0.0853659	0.0789474	0.0933333	0.0930233	0.0795455	0.0941176	0.0978261	0.119565	0.141176	0.141176	0.141176	0.106383	0.130435	0.122449	0.0869565	0.0864198	0.0875	0.091954	0.104651	0.117647	0.147727	0.149425	0.139535	0.141176	0.102273	0.0909091	0.0786517	0.091954	0.0659341	0.0666667	0.0657895	0.0617284	0.0804598	0.0842105	0.0759494	0.125	0.139241	0.102564	0.102564	0.102564	0.121951	0.131868	0.119565	0.104651	0.135802	0.102564	0.10989	0.120879	0.076087	0.0813953	0.0952381	0.0952381	0.106383	0.129032	0.123596	0.0879121	0.0818713	0.0931677	0.194915	0.211864	0.176471	0.123077	0.123077	0.129032	0.121739	0.121739	0.125	0.11828	0.10989	0.130435	0.133333	0.0957447	0.0957447	0.103093	0.1	0.11215	0.121495	0.12963	0.104348	0.0964912	0.109091	0.111111	0.127273	0.102804	0.12963	0.108911	0.11828	0.157895	0.141509	0.135922	0.130841	0.119266	0.108108	0.121212	0.122449	0.125	0.125	0.146341	0.13253	0.134146	0.141304	0.17284	0.146667	0.102273	0.0957447	0.107143	0.0989011	0.0851064	0.0804598	0.0813953	0.0813953	0.0952381	0.142857	0.142857	0.142857	0.142857	0.139535	0.139535	0.153846	0.168675	0.136364	0.133333	0.0952381	0.123457	0.144444	0.166667	0.137255	0.138614	0.131313	0.13	0.148515	0.126214	0.164706	0.178947	0.170213	0.177778	0.181818	0.174419	0.149425	0.151163	0.121951	0.12987	0.131579	0.116883	0.111111	0.0833333	0.102564	0.101266	0.0875	0.0843373	0.0875	0.105882	0.119565	0.1	0.0980392	0.0980392	0.129032	0.112245	0.129032	0.112245	0.101124	0.104651	0.115385	0.12	0.116883	0.118421	0.123288	0.141026	0.12987	0.121951	0.139241	0.109756	0.155556	0.144444	0.10989	0.15625	0.15	0.170213	0.177778	0.146067	0.126437	0.129412	0.142857	0.158537	0.148148	0.151899	0.16	0.171053	0.186667	0.16	0.151899	0.166667	0.189873	0.181818	0.164384	0.148649	0.168675	0.1375	0.135802	0.15	0.144578	0.146341	0.141176	0.144444	0.172043	0.162791	0.147727	0.131868	0.141176	0.154762	0.114943	0.168675	0.160494	0.0886076	0.12381	0.121495	0.130435	0.123711	0.0886076	0.0864198	0.0864198	0.0769231	0.104651	0.116883	0.178082	0.146667	0.1375	0.158537	0.186667	0.128205	0.16092	0.153846	0.179775	0.190476	0.177778	0.141304	0.141176	0.113636	0.113636	0.147059	0.14433	0.162791	0.176471	0.147368	0.148936	0.190476	0.190476	0.158333	0.17	0.194444	0.175258	0.184783	0.133333	0.129412	0.137931	0.135417	0.189655	0.141304	0.139785	0.178218	0.191011	0.164706	0.151163	0.186813	0.202381	0.17	0.173469	0.173469	0.168317	0.2	0.170455	0.186813	0.206522	0.215054	0.2	0.153061	0.212766	0.255556	0.241379	0.247059	0.260417	0.215909	0.202381	0.232877	0.77027	1	0.907692	0.282051	0.260274	0.253165	0.232558	0.222222	0.15625	0.175258	0.161616	0.141414	0.180851	0.216495	0.163043	0.142857	0.141304	0.174419	0.160494	0.156627	0.1625	0.1375	0.134146	0.135802	0.160494	0.1625	0.149425	0.163043	0.188889	0.184783	0.184783	0.175824	0.181818	0.181818	0.159574	0.159574	0.152174	0.14433	0.15625	0.130841	0.153846	0.150943	0.163462	0.140187	0.150943	0.179245	0.162162	0.157895	0.14	0.191489	0.191489	0.163265	0.163265	0.148148	0.166667	0.186916	0.170455	0.162791	0.137931	0.152941	0.17284	0.203704	0.196078	0.196078	0.148148	0.157895	0.163043	0.16129	0.15	0.153061	0.166667	0.141414	0.148936	0.174419	0.107527	0.117021	0.104167	0.104167	0.107143	0.122222	0.11828	0.151899	0.114583	0.114583	0.134021	0.13	0.122222	0.126214	0.102273	0.104651	0.11236	0.155556	0.173469	0.18	0.164706	0.148148	0.135802	0.127907	0.151899	0.119048	0.121951	0.126582	0.105263	0.112676	0.123288	0.12	0.142857	0.119048	0.1125	0.157895	0.164706	0.16092	0.144444	0.141304	0.142857	0.137255	0.142857	0.14	0.137255	0.137255	0.137255	0.14	0.14	0.14	0.144444	0.147727	0.173913	0.15	0.182692	0.149425	0.151163	0.149425	0.154545	0.144231	0.121495	0.12381	0.131313	0.12037	0.112069	0.121739	0.128205	0.128205	0.133333	0.104839	0.139535	0.104839	0.151786	0.13	0.131868	0.119565	0.127907	0.12	0.117647	0.13	0.12	0.12	0.123711	0.121212	0.122449	0.122449	0.136842	0.135417	0.121495	0.137255	0.161616	0.125	0.141414	0.137255	0.14	0.127451	0.12	0.132075	0.115385	0.128713	0.145631	0.134021	0.151515	0.137255	0.135922	0.138614	0.15534	0.16	0.15	0.145631	0.132075	0.118812	0.132653	0.0882353	0.0873786	0.101852	0.133333	0.104762	0.105769	0.106796	0.105769	0.116505	0.105769	0.106796	0.11	0.108911	0.0980392	0.0925926	0.113636	0.114943	0.116279	0.180723	0.178571	0.176471	0.188235	0.176471	0.178571	0.181818	0.182796	0.1875	0.149425	0.142857	0.132653	0.0990099	0.108108	0.15748	0.103448	0.115044	0.101852	0.138298	0.151515	0.15	0.115385	0.106796	0.0833333	0.0842105	0.0947368	0.1	0.0948276	0.111111	0.175824	0.125	0.122642	0.156863	0.151515	0.137255	0.12381	0.12037	0.100917	0.100917	0.103774	0.12037	0.12037	0.12037	0.0857143	0.0865385	0.0865385	0.133333	0.0943396	0.0934579	0.0925926	0.103774	0.107843	0.103774	0.10101	0.0990099	0.0918367	0.0918367	0.0952381	0.107143	0.0841121	0.0854701	0.0952381	0.11	0.0980392	0.107843	0.103093	0.0978261	0.0930233	0.103448	0.121951	0.0989011	0.0843373	0.0843373	0.0714286	0.0843373	0.0853659	0.113636	0.133333	0.131868	0.11236	0.132075	0.0967742	0.091954	0.104651	0.123596	0.144444	0.133333	0.108696	0.0978261	0.0989011	0.0989011	0.107527	0.1	0.107527	0.104167	0.106383	0.113402	0.147368	0.14	0.126316	0.142857	0.141304	0.142857	0.153846	0.163043	0.145833	0.148936	0.142857	0.135922	0.142857	0.138614	0.141304	0.131868	0.131868	0.134831	0.141304	0.139785	0.126316	0.115789	0.119565	0.136842	0.131868	0.10989	0.111111	0.11828	0.117021	0.13	0.134021	0.145833	0.134021	0.137255	0.12766	0.12766	0.128713	0.121212	0.126316	0.129032	0.12766	0.139785	0.12766	0.115789	0.12766	0.129032	0.135417	0.135417	0.138298	0.12766	0.123711	0.131313	0.142857	0.134021	0.117117	0.102041	0.15	0.104167	0.115789	0.139785	0.122449	0.105263	0.111111	0.106383	0.112245	0.104167	0.105263	0.0927835	0.102273	0.0860215	0.0833333	0.09375	0.0824742	0.0947368	0.10101	0.103093	0.0967742	0.0851064	0.0989011	0.0842105	0.0957447	0.103093	0.105263	0.106383	0.130435	0.120879	0.146067	0.119565	0.0947368	0.108696	0.122222	0.134831	0.111111	0.11828	0.136842	0.127907	0.119565	0.129032	0.134021	0.122449	0.0990099	0.108911	0.120879	0.113636	0.120879	0.123711	0.128713	0.12	0.125	0.122449	0.127451	0.127451	0.132653	0.132653	0.121212	0.121212	0.129032	0.131868	0.132653	0.132653	0.128713	0.134021	0.134021	0.132653	0.135417	0.134021	0.130435	0.123596	0.122222	0.123596	0.130435	0.130435	0.122222	0.122222	0.138298	0.12766	0.122222	0.120879	0.122222	0.103093	0.126316	0.0967742	0.0957447	0.1	0.144444	0.150538	0.145833	0.127451	0.127451	0.116505	0.117647	0.116279	0.127907	0.0941176	0.104651	0.11828	0.0934579	0.105882	0.106383	0.105882	0.11828	0.12	0.115789	0.125	0.114286	0.107843	0.0980392	0.104167	0.09375	0.10101	0.112245	0.110092	0.0761905	0.106796	0.106383	0.104167	0.0967742	0.1	0.103093	0.11	0.122449	0.112245	0.130435	0.133333	0.119565	0.120879	0.117021	0.113402	0.122449	0.102041	0.0918367	0.0927835	0.0947368	0.108696	0.117021	0.126316	0.150538	0.166667	0.118812	0.121495	0.147059	0.140351	0.16	0.152	0.147541	0.175	0.17094	0.176471	0.169355	0.165289	0.174603	0.165354	0.169231	0.166667	0.165354	0.168	0.155738	0.16	0.169355	0.165289	0.155172	0.159664	0.159664	0.155172	0.166667	0.172727	0.163636	0.136752	0.144068	0.135593	0.136364	0.166667	0.156863	0.147059	0.12766	0.11	0.104762	0.105769	0.12	0.12766	0.131868	0.122449	0.121212	0.129032	0.139785	0.126214	0.113208	0.12	0.12	0.125	0.107843	0.0784314	0.106796	0.0952381	0.0891089	0.0891089	0.0927835	0.09	0.0891089	0.0891089	0.0857143	0.0952381	0.0900901	0.0961538	0.0865385	0.0927835	0.103093	0.0957447	0.104167	0.0947368	0.09	0.0882353	0.0927835	0.09375	0.0918367	0.0918367	0.0927835	0.09375	0.0947368	0.0989011	0.0978261	0.0978261	0.0989011	0.101124	0.0957447	0.102041	0.103093	0.114583	0.0957447	0.0947368	0.104167	0.0967742	0.0989011	0.125	0.119565	0.111111	0.1	0.103093	0.103093	0.10101	0.0990099	0.10101	0.103774	0.0980392	0.116505	0.113402	0.112245	0.111111	0.1	0.0990099	0.0970874	0.107843	0.0990099	0.1	0.103093	0.0990099	0.0947368	0.0851064	0.133333	0.116279	0.129032	0.142857	0.147727	0.134831	0.144444	0.153846	0.170455	0.163265	0.164948	0.16129	0.155556	0.142857	0.146067	0.127907	0.166667	0.17284	0.126582	0.0967742	0.09375	0.0888889	0.113208	0.115385	0.105263	0.0736842	0.104651	0.116279	0.175258	0.16	0.164948	0.159574	0.125	0.106383	0.117021	0.16129	0.178571	0.114943	0.0869565	0.0795455	0.0804598	0.0804598	0.0752688	0.076087	0.0752688	0.1	0.107527	0.0853659	0.0952381	0.0952381	0.103448	0.113636	0.117021	0.0952381	0.0833333	0.0777778	0.104651	0.152174	0.117647	0.131868	0.142857	0.132653	0.146341	0.146341	0.146341	0.0659341	0.0816327	0.126214	0.138889	0.138614	0.136842	0.12	0.125	0.112245	0.104167	0.105263	0.11236	0.11236	0.11236	0.11236	0.11236	0.11236	0.11236	0.123457	0.119048	0.102273	0.11236	0.125	0.118182	0.116071	0.127119	0.12844	0.123967	0.133929	0.115044	0.145631	0.145455	0.122807	0.115702	0.121951	0.114754	0.112	0.122951	0.122951	0.132743	0.132743	0.136364	0.126126	0.125	0.131579	0.142857	0.131579	0.163462	0.11215	0.128205	0.116071	0.115044	0.116071	0.118182	0.117117	0.117117	0.118182	0.126214	0.126214	0.125	0.12037	0.12037	0.118182	0.111111	0.111111	0.113043	0.123894	0.123894	0.113821	0.116667	0.117647	0.117647	0.118644	0.125	0.12931	0.130435	0.130435	0.122807	0.123894	0.12069	0.123894	0.131579	0.131579	0.126126	0.125	0.135135	0.12069	0.119658	0.130435	0.114035	0.130841	0.122807	0.123894	0.125	0.12069	0.118644	0.118644	0.121739	0.128205	0.128205	0.127119	0.151786	0.121739	0.138889	0.12381	0.12963	0.121495	0.127273	0.127119	0.26506	0.236842	0.236842	0.236842	0.236842	0.265823	0.265823	0.265823	0.265823	0.265823	0.276316	0.276316	0.263889	0.263889	0.253165	0.222222	0.236111	0.228571	0.213333	0.242424	0.265625	0.261538	0.298507	0.328358	0.333333	0.28169	0.25	0.2	0.191176	0.175676	0.178082	0.231884	0.212121	0.189189	0.175	0.184211	0.2	0.220779	0.173333	0.173333	0.197183	0.166667	0.162162	0.168831	0.216216	0.189873	0.223684	0.205128	0.144737	0.161765	0.173913	0.194444	0.166667	0.194444	0.164384	0.157895	0.142857	0.140845	0.144928	0.136986	0.134328	0.130435	0.164179	0.173913	0.180556	0.160494	0.178082	0.166667	0.176471	0.191176	0.246377	0.215385	0.2	0.208955	0.179104	0.202899	0.205479	0.222222	0.222222	0.2	0.205882	0.205882	0.189189	0.191781	0.191781	0.191781	0.177215	0.177215	0.177215	0.177215	0.177215	0.17284	0.17284	0.17284	0.17284	0.166667	0.166667	0.170732	0.175	0.189189	0.186667	0.184211	0.179487	0.17284	0.2	0.180851	0.168421	0.158537	0.141176	0.197531	0.228261	0.255556	0.247423	0.244898	0.245098	0.235294	0.280374	0.300971	0.292453	0.287037	0.368421	0.393258	0.355556	0.333333	0.333333	0.367816	0.367816	0.395062	0.272727	0.28125	0.28125	0.284211	0.287234	0.290323	0.296703	0.3	0.325301	0.329114	0.302326	0.298851	0.298851	0.287356	0.258427	0.246575	0.269231	0.265823	0.244186	0.247059	0.238095	0.278481	0.25974	0.266667	0.295775	0.287671	0.298701	0.298701	0.270588	0.267442	0.252747	0.346154	0.346667	0.3375	0.341463	0.424658	0.408451	0.414286	0.434783	0.4	0.394737	0.432432	0.381579	0.381579	0.38961	0.371795	0.432432	0.432432	0.444444	0.424658	0.413333	0.413333	0.43662	0.43662	0.434783	0.470588	0.4375	0.419355	0.42623	0.403226	0.384615	0.4	0.35	0.318182	0.306818	0.298851	0.285714	0.296703	0.313953	0.313253	0.329268	0.317073	0.321429	0.284211	0.305263	0.237624	0.223404	0.228261	0.219048	0.183673	0.217822	0.235849	0.235849	0.233645	0.318182	0.321429	0.280899	0.255814	0.283784	0.291139	0.271605	0.261364	0.190476	0.171171	0.168142	0.153153	0.154545	0.158879	0.159292	0.150442	0.157407	0.158879	0.142857	0.144231	0.144231	0.156863	0.153846	0.141509	0.145631	0.152381	0.152381	0.153846	0.166667	0.173469	0.158416	0.157895	0.154639	0.165049	0.161616	0.163265	0.154639	0.159574	0.153061	0.148515	0.148515	0.147059	0.148515	0.148515	0.15	0.153061	0.153061	0.15	0.148515	0.17	0.153061	0.15	0.147059	0.148515	0.156863	0.17	0.142857	0.136364	0.135135	0.136364	0.137615	0.136364	0.141509	0.153846	0.138889	0.142857	0.15	0.145631	0.153846	0.15534	0.147059	0.145631	0.141509	0.142857	0.0980392	0.0970874	0.14	0.137615	0.121951	0.12931	0.114035	0.127451	0.12844	0.12844	0.114035	0.107143	0.0990991	0.0917431	0.0884956	0.0917431	0.0917431	0.0917431	0.0917431	0.0990991	0.0990991	0.108108	0.116071	0.114035	0.107143	0.107143	0.0990991	0.107143	0.105691	0.105691	0.125	0.11215	0.110092	0.1	0.117117	0.108108	0.107143	0.103448	0.111111	0.115044	0.116071	0.116071	0.125	0.122807	0.113043	0.105263	0.110092	0.109091	0.101852	0.117117	0.118182	0.108108	0.126126	0.135135	0.116505	0.116505	0.121495	0.130841	0.138889	0.12844	0.12963	0.12037	0.119266	0.114286	0.114286	0.115385	0.115385	0.12381	0.12381	0.122642	0.122642	0.144144	0.112069	0.108108	0.106195	0.105263	0.113208	0.11215	0.125	0.114035	0.141593	0.181034	0.127273	0.128205	0.140351	0.135135	0.125	0.126126	0.12	0.123711	0.121212	0.128713	0.131313	0.155963	0.125	0.134615	0.126126	0.118644	0.117647	0.140187	0.145631	0.159574	0.135417	0.135417	0.136842	0.134021	0.132653	0.132653	0.132653	0.136842	0.134021	0.134021	0.126316	0.113402	0.108911	0.108911	0.111111	0.116505	0.117647	0.12381	0.12381	0.127451	0.111111	0.111111	0.12	0.116505	0.121212	0.121212	0.13	0.118812	0.121212	0.115385	0.16	0.147059	0.147059	0.148515	0.158416	0.148515	0.15	0.153061	0.142857	0.163043	0.159574	0.123711	0.134021	0.144231	0.14	0.137255	0.111111	0.108911	0.0990099	0.1	0.105263	0.118812	0.103774	0.0934579	0.0934579	0.12381	0.137255	0.135922	0.145631	0.147059	0.115385	0.102804	0.126126	0.123894	0.123894	0.125	0.127273	0.136364	0.126126	0.116071	0.127273	0.11215	0.113208	0.145631	0.138889	0.132075	0.144231	0.137255	0.102804	0.109091	0.142857	0.13913	0.127119	0.13913	0.110169	0.106195	0.144068	0.134454	0.137931	0.105769	0.0970874	0.0990991	0.0973451	0.0948276	0.12963	0.12844	0.133333	0.111111	0.111111	0.112245	0.11	0.11	0.107527	0.107527	0.122222	0.145833	0.136364	0.131868	0.131868	0.136364	0.136364	0.142857	0.131868	0.142857	0.139785	0.120879	0.136364	0.117647	0.136364	0.142857	0.114286	0.115385	0.116279	0.128713	0.118812	0.128713	0.125	0.122222	0.126437	0.131313	0.142857	0.178571	0.148515	0.115385	0.107843	0.107843	0.153061	0.141414	0.14	0.138614	0.138614	0.142857	0.105769	0.105769	0.106796	0.105769	0.108911	0.108911	0.118812	0.126214	0.115385	0.116505	0.127451	0.128713	0.117647	0.117647	0.116505	0.116505	0.118812	0.129032	0.129032	0.126316	0.126316	0.157895	0.139785	0.122222	0.122222	0.10989	0.10989	0.10989	0.10989	0.106383	0.11828	0.106383	0.106383	0.106383	0.108696	0.11236	0.11236	0.123596	0.123596	0.111111	0.111111	0.111111	0.115789	0.117021	0.11236	0.111111	0.108696	0.115789	0.116279	0.114943	0.108696	0.107527	0.119565	0.111111	0.10989	0.11236	0.122222	0.10989	0.111111	0.123596	0.113636	0.113636	0.114943	0.127907	0.114943	0.114943	0.114943	0.11236	0.11236	0.125	0.125	0.11236	0.11236	0.114943	0.106383	0.114583	0.107527	0.105263	0.145631	0.104651	0.104651	0.116279	0.103448	0.107143	0.107143	0.109756	0.108434	0.107143	0.108434	0.105882	0.104651	0.104651	0.104651	0.105882	0.104651	0.107143	0.1125	0.125	0.11236	0.113636	0.126437	0.125	0.113636	0.134831	0.139535	0.133333	0.139535	0.156627	0.149425	0.156627	0.156627	0.151163	0.134831	0.141304	0.112245	0.131868	0.136364	0.133333	0.134831	0.134831	0.131868	0.126316	0.12069	0.151515	0.138614	0.156863	0.156863	0.159574	0.126316	0.139785	0.144444	0.137931	0.126437	0.122222	0.125	0.119565	0.120879	0.133333	0.136364	0.12766	0.12766	0.122449	0.11	0.114286	0.14	0.144444	0.119565	0.141304	0.144144	0.166667	0.15	0.15625	0.142857	0.141304	0.12	0.116505	0.12	0.12	0.126316	0.129032	0.122449	0.122449	0.132653	0.121495	0.144231	0.138889	0.135922	0.132075	0.126126	0.114754	0.126126	0.111111	0.106195	0.132075	0.11	0.105769	0.108108	0.134615	0.122449	0.107143	0.128713	0.115385	0.111111	0.110092	0.12381	0.106796	0.126214	0.115385	0.119266	0.127273	0.113208	0.121212	0.121212	0.121212	0.114286	0.114286	0.114286	0.11215	0.118812	0.108911	0.121212	0.118812	0.165138	0.185567	0.145833	0.123711	0.121212	0.134021	0.132653	0.154639	0.15	0.133333	0.14	0.151515	0.127451	0.127451	0.126316	0.12766	0.129032	0.12766	0.145455	0.148148	0.153153	0.132743	0.140496	0.140496	0.135593	0.157895	0.178571	0.135593	0.138889	0.132743	0.122807	0.126126	0.126126	0.154545	0.151786	0.116667	0.116667	0.122951	0.127119	0.131148	0.125	0.127273	0.141509	0.12037	0.125	0.121495	0.118182	0.118182	0.115702	0.116505	0.145833	0.134021	0.115385	0.118812	0.117647	0.131313	0.12381	0.123711	0.121212	0.132653	0.131313	0.131313	0.12	0.121212	0.132653	0.13	0.13	0.118812	0.13	0.132653	0.132653	0.137255	0.137255	0.133333	0.140187	0.125	0.12844	0.135922	0.127451	0.135417	0.141414	0.145631	0.137615	0.141593	0.141593	0.12605	0.125	0.125	0.125	0.130081	0.122807	0.133929	0.113043	0.136364	0.12844	0.12963	0.121495	0.122642	0.122642	0.122642	0.12381	0.128713	0.122642	0.125	0.114286	0.127273	0.126214	0.142857	0.136752	0.172727	0.147059	0.127273	0.116071	0.110169	0.109244	0.113636	0.114504	0.12069	0.119658	0.126126	0.115044	0.107438	0.115942	0.113821	0.12963	0.104762	0.12069	0.132743	0.145455	0.123894	0.132075	0.141509	0.138889	0.127119	0.127273	0.141509	0.147059	0.166667	0.170455	0.150538	0.147368	0.140187	0.140187	0.148515	0.15	0.145631	0.141593	0.132231	0.135593	0.134454	0.131148	0.133333	0.144068	0.150442	0.140351	0.145455	0.144144	0.136752	0.133333	0.134454	0.137097	0.136	0.131783	0.130769	0.129032	0.130081	0.125926	0.128788	0.12782	0.139535	0.145161	0.139344	0.132812	0.129032	0.140351	0.145833	0.134615	0.142857	0.135593	0.135593	0.126984	0.126866	0.12782	0.128788	0.12782	0.128	0.122302	0.123188	0.123188	0.118881	0.119718	0.115646	0.116438	0.114094	0.121429	0.122302	0.122302	0.118056	0.118056	0.114865	0.113475	0.112676	0.108108	0.109589	0.110345	0.110345	0.113475	0.109589	0.108844	0.114286	0.116788	0.119403	0.115942	0.114286	0.112676	0.115942	0.118519	0.117647	0.122137	0.125984	0.121212	0.122137	0.125	0.121212	0.121212	0.125984	0.129032	0.132231	0.131148	0.137097	0.12931	0.132743	0.131579	0.130435	0.131579	0.12931	0.126984	0.130081	0.131148	0.128	0.125	0.120301	0.120301	0.124031	0.121212	0.120301	0.125	0.120301	0.116788	0.113475	0.110345	0.110345	0.109589	0.108108	0.118056	0.120805	0.112583	0.10596	0.122449	0.115646	0.115646	0.112676	0.108844	0.113475	0.118056	0.115646	0.120805	0.119205	0.112583	0.108974	0.11039	0.130719	0.131579	0.123377	0.121622	0.116438	0.113475	0.112676	0.131579	0.132911	0.127273	0.126582	0.118012	0.125	0.120879	0.141176	0.129412	0.146341	0.130435	0.129032	0.12987	0.121795	0.119205	0.114094	0.11039	0.107383	0.111888	0.111111	0.114094	0.142857	0.141104	0.142857	0.144654	0.144578	0.132075	0.142857	0.148148	0.136905	0.130952	0.129412	0.126437	0.122905	0.122222	0.117647	0.11828	0.120219	0.119565	0.106383	0.106952	0.10989	0.11236	0.113636	0.114286	0.117978	0.110497	0.103627	0.109948	0.10101	0.0454545	0.0595238	0.0595238	0.0555556	0.0555556	0.0666667	0.0555556	0.0555556	0.0574713	0.0555556	0.0674157	0.0674157	0.0674157	0.0674157	0.0574713	0.0617284	0.0617284	0.0609756	0.0609756	0.0609756	0.0609756	0.0609756	0.0609756	0.0609756	0.0609756	0.0609756	0.0609756	0.0609756	0.0609756	0.0609756	0.0609756	0.060241
SIDERITE	NC[C@H](CCCCNC(=O)c1cccc(O)c1O)N1C(=O)c2c(ccc(O)c2O)[C@@H](c2ccc(O)cc2)[C@]1(O)C(=O)O	0.11828	0.11828	0.111111	0.111111	0.123596	0.16092	0.147727	0.147727	0.153846	0.153846	0.155556	0.155556	0.122222	0.122222	0.129032	0.129032	0.122222	0.162791	0.168539	0.168539	0.153846	0.163043	0.195402	0.195402	0.16129	0.16129	0.157303	0.150538	0.150538	0.150538	0.148936	0.148936	0.145833	0.145833	0.145833	0.148936	0.180851	0.180851	0.180851	0.180851	0.184783	0.184783	0.179775	0.179775	0.179775	0.170213	0.170213	0.170213	0.145833	0.139785	0.139785	0.147368	0.150538	0.170213	0.188235	0.163043	0.139785	0.157303	0.157303	0.157303	0.157303	0.157303	0.146067	0.147727	0.134831	0.137931	0.122222	0.111111	0.127907	0.127907	0.123596	0.122222	0.148936	0.144444	0.146067	0.149425	0.152941	0.152941	0.152941	0.152941	0.137931	0.141176	0.139535	0.131868	0.131868	0.130435	0.134831	0.134831	0.145833	0.157895	0.141304	0.146067	0.168539	0.168539	0.168539	0.168539	0.163043	0.163043	0.134831	0.134831	0.134831	0.134831	0.126316	0.126316	0.122449	0.126316	0.125	0.123711	0.104167	0.13	0.105263	0.135417	0.141304	0.135417	0.136842	0.153846	0.10989	0.113636	0.114943	0.114943	0.111111	0.123596	0.125	0.126437	0.126437	0.137931	0.137931	0.137931	0.137931	0.137931	0.191011	0.191011	0.191011	0.184783	0.168539	0.168539	0.172414	0.163043	0.164835	0.164835	0.164835	0.178571	0.177083	0.156522	0.156522	0.116667	0.137255	0.133333	0.142857	0.157025	0.157025	0.157025	0.201923	0.197917	0.185484	0.186992	0.178295	0.168067	0.174312	0.151261	0.153846	0.146341	0.155738	0.159091	0.157895	0.159091	0.146341	0.137405	0.136364	0.142857	0.15748	0.178295	0.201754	0.206897	0.157025	0.145985	0.147059	0.283186	0.277311	0.272727	0.194444	0.197183	0.207143	0.225225	0.279279	0.265487	0.259615	0.254545	0.284404	0.340659	0.322581	0.329787	0.3	0.291262	0.247706	0.245455	0.258929	0.2	0.186441	0.191667	0.188525	0.188525	0.20354	0.210526	0.165354	0.142857	0.14876	0.15748	0.145985	0.162602	0.169231	0.152	0.150794	0.148148	0.156028	0.135714	0.130435	0.137681	0.138686	0.138686	0.15942	0.158273	0.123188	0.143885	0.143885	0.142857	0.136691	0.135714	0.135714	0.135714	0.143885	0.142857	0.141844	0.140845	0.140845	0.140845	0.140845	0.140845	0.149254	0.140741	0.140741	0.145038	0.145038	0.145038	0.145038	0.146154	0.172932	0.172932	0.143939	0.149254	0.142857	0.142857	0.165468	0.172932	0.147287	0.147287	0.15625	0.15625	0.15625	0.15625	0.155039	0.155039	0.151515	0.150376	0.150376	0.135714	0.155556	0.148148	0.150376	0.150376	0.0972222	0.0952381	0.0985915	0.136842	0.11236	0.121622	0.13986	0.129032	0.130719	0.108108	0.106667	0.108108	0.106918	0.109091	0.126667	0.121019	0.11976	0.11976	0.113208	0.108844	0.129032	0.13245	0.126761	0.138686	0.137681	0.132353	0.152318	0.148387	0.140127	0.141935	0.146497	0.146497	0.147651	0.156028	0.138158	0.10241	0.11039	0.106918	0.113333	0.126667	0.131579	0.125786	0.129032	0.112583	0.123288	0.123288	0.120805	0.125874	0.132867	0.130719	0.125828	0.115385	0.128834	0.135484	0.118056	0.113333	0.114865	0.169118	0.143836	0.117647	0.119205	0.120805	0.118421	0.119205	0.110345	0.111888	0.114865	0.130435	0.161538	0.131579	0.145695	0.126582	0.106742	0.11875	0.11875	0.128571	0.122449	0.116129	0.111801	0.117284	0.118012	0.129032	0.130719	0.125786	0.123377	0.113333	0.113333	0.118421	0.108108	0.1	0.123377	0.122581	0.123377	0.125	0.121795	0.120253	0.123457	0.117284	0.097561	0.11875	0.138365	0.141935	0.113208	0.111801	0.10625	0.104294	0.115385	0.116129	0.107595	0.113208	0.11465	0.111111	0.113208	0.110429	0.110429	0.109677	0.107595	0.109589	0.103448	0.104651	0.110465	0.0981595	0.0920245	0.0898204	0.107143	0.105263	0.106061	0.10219	0.10219	0.0820896	0.0863309	0.0948905	0.0896552	0.101695	0.111111	0.126126	0.122807	0.121739	0.108108	0.108108	0.103448	0.110092	0.130769	0.148148	0.148148	0.152174	0.135338	0.135338	0.105263	0.105263	0.105263	0.0984848	0.100719	0.100719	0.104478	0.104478	0.104478	0.109489	0.133858	0.115385	0.115385	0.103448	0.118881	0.118056	0.10274	0.133929	0.144231	0.144231	0.140187	0.137615	0.135135	0.135135	0.127119	0.132743	0.132743	0.13913	0.136364	0.130435	0.127119	0.134454	0.122951	0.122951	0.12	0.11811	0.103448	0.0884956	0.0932203	0.0932203	0.0932203	0.0901639	0.0901639	0.0901639	0.0737705	0.106383	0.106383	0.107914	0.107914	0.0854701	0.0854701	0.0854701	0.0854701	0.0900901	0.0900901	0.0900901	0.0900901	0.0900901	0.0900901	0.0964912	0.0964912	0.0980392	0.0980392	0.0980392	0.0925926	0.0857143	0.0857143	0.0857143	0.0857143	0.0909091	0.0909091	0.0909091	0.0909091	0.09	0.09	0.1	0.1	0.0952381	0.0952381	0.09375	0.09375	0.09375	0.09375	0.09375	0.0983607	0.0983607	0.0983607	0.0983607	0.0983607	0.118812	0.108911	0.104762	0.102564	0.106195	0.113208	0.142857	0.133929	0.137615	0.130435	0.124088	0.124088	0.096	0.0952381	0.09375	0.0944882	0.0797101	0.0763889	0.0724638	0.0729927	0.0757576	0.0785714	0.0769231	0.0780142	0.0780142	0.0808824	0.0839695	0.0792079	0.0808081	0.0860215	0.0833333	0.0964912	0.0747664	0.0747664	0.0747664	0.0747664	0.0747664	0.0747664	0.0733945	0.0714286	0.104348	0.103448	0.103448	0.11215	0.108108	0.100917	0.100917	0.103774	0.092437	0.0909091	0.105263	0.135135	0.133929	0.133929	0.104348	0.104348	0.104348	0.113208	0.109091	0.109091	0.11215	0.11215	0.113208	0.115385	0.101852	0.11215	0.103774	0.100917	0.100917	0.0865385	0.12381	0.122449	0.0860215	0.0860215	0.0833333	0.0740741	0.0740741	0.0740741	0.0740741	0.0740741	0.0740741	0.0761905	0.0761905	0.0733945	0.0825688	0.0825688	0.0707965	0.0677966	0.0677966	0.0677966	0.0961538	0.0961538	0.0934579	0.10101	0.0792079	0.0816327	0.0851064	0.0851064	0.0833333	0.0833333	0.114286	0.122449	0.0963855	0.142857	0.142857	0.148936	0.141414	0.141414	0.141509	0.0941176	0.152174	0.17757	0.175926	0.168142	0.122137	0.172131	0.126214	0.166667	0.12963	0.12963	0.125	0.136752	0.141593	0.135922	0.135922	0.103448	0.1	0.1	0.0842105	0.076087	0.0888889	0.0987654	0.0869565	0.1	0.116883	0.122222	0.123596	0.11236	0.117647	0.126437	0.127907	0.104167	0.104167	0.104167	0.0990099	0.1	0.104167	0.0970874	0.0970874	0.0917431	0.0990099	0.11	0.11	0.11	0.11	0.10989	0.0947368	0.114286	0.1	0.11236	0.103093	0.10101	0.103093	0.1	0.1	0.103093	0.103093	0.103093	0.10101	0.09	0.1	0.1125	0.111111	0.0786517	0.0786517	0.0786517	0.0967742	0.0967742	0.0967742	0.0957447	0.101124	0.0888889	0.0860215	0.0860215	0.0752688	0.075	0.0731707	0.0526316	0.0666667	0.0666667	0.0941176	0.0952381	0.097561	0.0537634	0.0512821	0.0561798	0.0659341	0.05	0.0875	0.0875	0.0909091	0.0727273	0.0842105	0.103093	0.1125	0.1125	0.101266	0.0897436	0.0853659	0.0666667	0.0625	0.0481928	0.0487805	0.0493827	0.0952381	0.060241	0.0786517	0.0963855	0.0894309	0.0848485	0.0851064	0.0987654	0.1	0.121951	0.133333	0.134831	0.119565	0.123596	0.134831	0.134831	0.123596	0.1125	0.116279	0.135802	0.125	0.162791	0.170455	0.141176	0.106383	0.0917431	0.12381	0.10989	0.144737	0.144737	0.144737	0.0833333	0.164948	0.161905	0.171717	0.126316	0.135135	0.0990991	0.109375	0.117117	0.100917	0.111111	0.12	0.112	0.109375	0.11811	0.116279	0.109375	0.140496	0.198413	0.149606	0.172414	0.213115	0.184	0.171717	0.122137	0.0886076	0.117647	0.0897436	0.0963855	0.102273	0.0927835	0.097561	0.0958904	0.0823529	0.097561	0.0849057	0.0833333	0.12381	0.105691	0.1	0.105882	0.136364	0.11236	0.126437	0.127907	0.137931	0.156627	0.126437	0.123457	0.113924	0.109756	0.123596	0.114943	0.130952	0.0869565	0.0806452	0.12	0.12	0.111111	0.0952381	0.102041	0.126214	0.107143	0.107843	0.0934579	0.0909091	0.0875	0.0843373	0.0823529	0.12	0.0875	0.0789474	0.0777778	0.0900901	0.0555556	0.0833333	0.0714286	0.0704225	0.105882	0.11236	0.127907	0.119048	0.104651	0.103448	0.0879121	0.0909091	0.0888889	0.0909091	0.0952381	0.11236	0.0786517	0.0941176	0.105882	0.0945946	0.1	0.103896	0.0898876	0.111111	0.123457	0.135802	0.12037	0.107527	0.111111	0.0786517	0.0714286	0.0719424	0.1	0.102804	0.0747664	0.157407	0.138889	0.12037	0.125	0.108333	0.0944882	0.0930233	0.0991736	0.09375	0.12963	0.114035	0.0661157	0.108333	0.0718954	0.0780142	0.0816327	0.0839695	0.0846154	0.0714286	0.0860927	0.08	0.089172	0.100671	0.1	0.111111	0.106667	0.105263	0.0945946	0.0939597	0.0939597	0.08	0.0930233	0.0928571	0.0866667	0.0921986	0.0984848	0.0948905	0.111111	0.0992908	0.1	0.103704	0.0970149	0.0857143	0.0942029	0.0945946	0.108696	0.118881	0.116438	0.102041	0.0860215	0.0786517	0.0989011	0.0961538	0.105263	0.105263	0.105263	0.0970874	0.1	0.0884956	0.0769231	0.0769231	0.0925926	0.0865385	0.0526316	0.06	0.0582524	0.0594059	0.0606061	0.06	0.132812	0.133858	0.134921	0.136	0.130769	0.128788	0.12782	0.0855263	0.136	0.115854	0.122302	0.109091	0.107784	0.113636	0.125786	0.127389	0.0838323	0.107784	0.117284	0.124138	0.123288	0.124138	0.125	0.103659	0.101796	0.0888889	0.129032	0.117284	0.118012	0.115152	0.111765	0.117284	0.115854	0.113095	0.115854	0.113095	0.120482	0.121951	0.120482	0.113924	0.120253	0.11875	0.11875	0.121019	0.123377	0.244898	0.235294	0.244898	0.234694	0.152174	0.153846	0.116883	0.134831	0.121951	0.121951	0.144444	0.157895	0.137931	0.130435	0.150538	0.134021	0.10989	0.11828	0.153846	0.152174	0.136842	0.138298	0.142857	0.151163	0.179775	0.166667	0.170213	0.160494	0.158537	0.166667	0.166667	0.202703	0.1875	0.172414	0.166667	0.1875	0.346154	0.27907	0.27907	0.255319	0.255319	0.218391	0.22093	0.22093	0.24	0.24	0.226667	0.24	0.210526	0.1875	0.21519	0.222222	0.207792	0.25	0.154762	0.178571	0.182927	0.139785	0.152174	0.147727	0.146067	0.126582	0.131579	0.12	0.170732	0.141026	0.135802	0.120482	0.12987	0.133333	0.162162	0.131579	0.141026	0.151899	0.15	0.131579	0.136986	0.138889	0.135135	0.131579	0.131579	0.134146	0.151163	0.192771	0.162162	0.146667	0.185714	0.123288	0.126761	0.130435	0.136986	0.112676	0.12987	0.1375	0.123457	0.116279	0.152941	0.133333	0.122222	0.1375	0.131868	0.122222	0.116279	0.1	0.0989011	0.0978261	0.107527	0.146154	0.142857	0.152	0.155039	0.150794	0.147541	0.162393	0.165289	0.161017	0.159292	0.163636	0.153846	0.181818	0.19	0.176471	0.197802	0.204545	0.178947	0.122951	0.131579	0.122642	0.141593	0.147826	0.160377	0.151786	0.140187	0.142857	0.17	0.160377	0.145833	0.134021	0.131313	0.142857	0.14	0.147368	0.188889	0.126214	0.12381	0.13	0.141176	0.1625	0.123457	0.108108	0.117647	0.107143	0.135802	0.113636	0.121951	0.12	0.132653	0.132653	0.132653	0.132653	0.133333	0.147059	0.128713	0.170732	0.120482	0.120482	0.121951	0.123457	0.1125	0.115385	0.125	0.121951	0.134146	0.115385	0.126437	0.136364	0.123596	0.117647	0.11236	0.10989	0.105263	0.111111	0.11236	0.113636	0.120879	0.10989	0.113636	0.108696	0.106383	0.103093	0.10101	0.10101	0.0947368	0.10989	0.125	0.120879	0.1125	0.142857	0.12	0.130952	0.135802	0.141026	0.15	0.131579	0.118421	0.150685	0.126761	0.109589	0.125	0.121622	0.157895	0.173333	0.175676	0.134146	0.135802	0.146667	0.138889	0.152778	0.135135	0.121622	0.151899	0.135802	0.111111	0.12987	0.131579	0.148148	0.120482	0.186047	0.158537	0.211111	0.244898	0.247423	0.244681	0.12766	0.155556	0.174419	0.113208	0.193548	0.193548	0.164948	0.14	0.134021	0.166667	0.15625	0.142857	0.142857	0.0894309	0.0979021	0.153226	0.123967	0.122951	0.122951	0.149606	0.141593	0.172727	0.181818	0.192661	0.174312	0.161017	0.172414	0.157025	0.173554	0.198113	0.141304	0.156863	0.133333	0.161616	0.133929	0.141667	0.156522	0.162162	0.12931	0.103448	0.111111	0.12963	0.125	0.128713	0.14433	0.142857	0.116505	0.125	0.126214	0.127451	0.135135	0.119266	0.107143	0.116071	0.119266	0.116071	0.113043	0.109091	0.09375	0.117188	0.0915493	0.0863309	0.0869565	0.084507	0.0785714	0.0794702	0.0962963	0.0875912	0.0833333	0.0833333	0.080292	0.112069	0.112069	0.111111	0.0985915	0.10219	0.0952381	0.0927152	0.109489	0.0979021	0.100719	0.113636	0.113043	0.16	0.11215	0.0810811	0.137255	0.126316	0.12381	0.130841	0.0970874	0.104167	0.107143	0.133333	0.142857	0.134831	0.129412	0.12766	0.119266	0.108911	0.106195	0.0930233	0.102041	0.117021	0.0860215	0.125	0.120879	0.132653	0.116279	0.116279	0.10989	0.1	0.120879	0.115789	0.119565	0.133333	0.130435	0.121212	0.147059	0.134021	0.134021	0.134021	0.138298	0.138298	0.117021	0.117021	0.122449	0.123711	0.12766	0.126437	0.119565	0.119565	0.141304	0.139785	0.130435	0.12381	0.119266	0.117117	0.108911	0.122642	0.132075	0.132075	0.13	0.126214	0.126214	0.13	0.125	0.113208	0.108911	0.117021	0.103448	0.105882	0.103448	0.111111	0.115385	0.137615	0.134615	0.125	0.125	0.135417	0.127451	0.132653	0.145833	0.148936	0.184783	0.157895	0.157895	0.148515	0.148515	0.154639	0.154639	0.157895	0.202247	0.154762	0.134021	0.142857	0.130435	0.13253	0.166667	0.141176	0.166667	0.156627	0.180723	0.182927	0.14433	0.13253	0.146341	0.137931	0.144578	0.127907	0.11236	0.117021	0.129412	0.141026	0.113636	0.197368	0.1875	0.168675	0.171717	0.154639	0.177083	0.129412	0.121212	0.142857	0.141176	0.127907	0.144578	0.177778	0.132075	0.131313	0.181818	0.181818	0.227848	0.174419	0.206522	0.213483	0.16092	0.195402	0.208791	0.234568	0.209877	0.207792	0.189873	0.256757	0.24	0.189873	0.189189	0.180723	0.1125	0.102564	0.109756	0.1375	0.168539	0.159091	0.139785	0.148148	0.158537	0.146341	0.141176	0.120879	0.12766	0.11828	0.125	0.139535	0.134146	0.104651	0.127907	0.152941	0.134831	0.127273	0.134831	0.120879	0.137931	0.139535	0.170455	0.118812	0.132653	0.126316	0.131868	0.123596	0.125	0.142857	0.155556	0.147368	0.135417	0.159574	0.16092	0.142857	0.147727	0.168675	0.126437	0.134146	0.116279	0.105882	0.109756	0.121951	0.123457	0.123457	0.13253	0.130952	0.121951	0.121951	0.121951	0.136364	0.122222	0.142857	0.1375	0.1375	0.136986	0.133333	0.12987	0.12987	0.12987	0.113924	0.113924	0.142857	0.13253	0.134146	0.139535	0.141176	0.141176	0.141176	0.127907	0.134146	0.123457	0.121951	0.101266	0.104651	0.119048	0.123457	0.12987	0.12987	0.119048	0.184211	0.184211	0.181818	0.175676	0.157895	0.208333	0.222222	0.194805	0.160494	0.168831	0.171053	0.171053	0.173333	0.166667	0.166667	0.164557	0.179487	0.179487	0.1625	0.152941	0.180556	0.216216	0.17284	0.177215	0.182927	0.174419	0.188235	0.149425	0.164557	0.164557	0.144737	0.139241	0.1625	0.160494	0.170732	0.156627	0.170455	0.13253	0.13253	0.15	0.152941	0.121212	0.175824	0.138889	0.186667	0.164706	0.191489	0.1875	0.164948	0.170213	0.164835	0.202381	0.238095	0.16129	0.206186	0.178571	0.170455	0.168539	0.17284	0.158537	0.1375	0.120879	0.113924	0.0759494	0.0779221	0.0810811	0.101266	0.101266	0.0958904	0.0897436	0.0897436	0.0921053	0.0864198	0.0769231	0.0810811	0.0810811	0.0958904	0.0821918	0.0958904	0.105263	0.108434	0.09375	0.111111	0.102273	0.0897436	0.0909091	0.117647	0.13253	0.105882	0.108434	0.103896	0.106667	0.123457	0.118421	0.103896	0.0987654	0.0897436	0.0886076	0.0909091	0.121622	0.1125	0.103896	0.103896	0.108108	0.108108	0.1	0.102941	0.118421	0.121951	0.121951	0.134146	0.104651	0.109756	0.109756	0.103896	0.102564	0.0987654	0.0987654	0.103896	0.1	0.111111	0.111111	0.0909091	0.0675676	0.0657895	0.0714286	0.0625	0.0657895	0.0649351	0.0843373	0.0769231	0.11236	0.101124	0.0842105	0.105263	0.0957447	0.0909091	0.0952381	0.101266	0.107143	0.114286	0.123596	0.0989011	0.116883	0.102273	0.0967742	0.0808081	0.0714286	0.108434	0.120879	0.125	0.091954	0.103896	0.0933333	0.0869565	0.0769231	0.075	0.0833333	0.0769231	0.0909091	0.0909091	0.0777778	0.091954	0.0957447	0.117021	0.137931	0.137931	0.137931	0.115789	0.12766	0.12	0.0851064	0.0843373	0.0853659	0.0898876	0.102273	0.114943	0.144444	0.146067	0.136364	0.137931	0.1	0.0888889	0.0769231	0.0898876	0.0645161	0.0649351	0.0641026	0.060241	0.0786517	0.09375	0.0740741	0.121951	0.135802	0.1	0.1	0.1	0.119048	0.129032	0.117021	0.102273	0.13253	0.1	0.107527	0.11828	0.0744681	0.0795455	0.0930233	0.0930233	0.0927835	0.126316	0.133333	0.0860215	0.0809249	0.0920245	0.191667	0.208333	0.173554	0.112782	0.112782	0.11811	0.119658	0.119658	0.122807	0.115789	0.107527	0.12766	0.130435	0.09375	0.09375	0.10101	0.0982143	0.110092	0.119266	0.127273	0.102564	0.0948276	0.107143	0.109091	0.125	0.100917	0.127273	0.14	0.152174	0.142857	0.12844	0.133333	0.138889	0.127273	0.116071	0.153061	0.154639	0.157895	0.157895	0.2	0.170732	0.17284	0.138298	0.168675	0.142857	0.11236	0.105263	0.104651	0.0967742	0.0833333	0.0909091	0.091954	0.091954	0.105882	0.126437	0.126437	0.126437	0.126437	0.123596	0.123596	0.150538	0.151163	0.133333	0.130435	0.0930233	0.120482	0.129032	0.151515	0.134615	0.135922	0.128713	0.127451	0.145631	0.12381	0.16092	0.175258	0.166667	0.173913	0.177778	0.170455	0.146067	0.147727	0.13253	0.126582	0.128205	0.113924	0.108434	0.0813953	0.1	0.0987654	0.0853659	0.0823529	0.0853659	0.103448	0.105263	0.0860215	0.0857143	0.0857143	0.114583	0.11	0.126316	0.11	0.0989011	0.102273	0.1125	0.116883	0.113924	0.12987	0.12	0.1375	0.126582	0.119048	0.135802	0.0941176	0.139785	0.129032	0.0957447	0.141414	0.135922	0.154639	0.173913	0.181818	0.123596	0.126437	0.139535	0.154762	0.144578	0.148148	0.155844	0.166667	0.181818	0.141026	0.148148	0.148148	0.185185	0.177215	0.16	0.144737	0.151163	0.134146	0.13253	0.146341	0.154762	0.142857	0.137931	0.129032	0.168421	0.159091	0.157303	0.129032	0.137931	0.137931	0.11236	0.137931	0.142857	0.0864198	0.121495	0.119266	0.12766	0.121212	0.0864198	0.0843373	0.0843373	0.0752688	0.102273	0.142857	0.157895	0.128205	0.134146	0.154762	0.181818	0.125	0.183908	0.175824	0.188889	0.186047	0.173913	0.138298	0.137931	0.111111	0.111111	0.15534	0.153061	0.172414	0.186047	0.15625	0.145833	0.186047	0.186047	0.155738	0.166667	0.18018	0.171717	0.180851	0.130435	0.126437	0.134831	0.132653	0.186441	0.138298	0.136842	0.19802	0.213483	0.188235	0.174419	0.235955	0.211765	0.178218	0.181818	0.181818	0.176471	0.247312	0.166667	0.182796	0.189474	0.197917	0.183673	0.138614	0.195876	0.25	0.235955	0.241379	0.255102	0.197802	0.183908	0.210526	0.727273	0.907692	1	0.275	0.253333	0.246914	0.241379	0.217391	0.153061	0.171717	0.158416	0.127451	0.164948	0.2	0.147368	0.14	0.138298	0.157303	0.142857	0.139535	0.144578	0.120482	0.117647	0.119048	0.142857	0.144578	0.133333	0.147368	0.172043	0.168421	0.168421	0.159574	0.164835	0.164835	0.14433	0.14433	0.136842	0.13	0.141414	0.118182	0.140187	0.137615	0.149533	0.127273	0.137615	0.165138	0.149123	0.142857	0.126214	0.175258	0.175258	0.148515	0.148515	0.135135	0.153153	0.172727	0.166667	0.159091	0.134831	0.149425	0.154762	0.2	0.192308	0.192308	0.145455	0.154639	0.159574	0.157895	0.147059	0.15	0.163265	0.138614	0.145833	0.170455	0.105263	0.114583	0.102041	0.102041	0.104651	0.107527	0.115789	0.1625	0.123711	0.112245	0.142857	0.138614	0.119565	0.12381	0.1	0.102273	0.10989	0.139785	0.158416	0.165049	0.16092	0.144578	0.13253	0.125	0.148148	0.116279	0.119048	0.166667	0.102564	0.109589	0.12	0.116883	0.139241	0.116279	0.109756	0.154639	0.16092	0.157303	0.141304	0.175824	0.14	0.168317	0.175258	0.171717	0.168317	0.168317	0.168317	0.171717	0.171717	0.171717	0.179775	0.144444	0.170213	0.147059	0.190476	0.146067	0.147727	0.146067	0.141593	0.130841	0.119266	0.121495	0.128713	0.118182	0.110169	0.119658	0.12605	0.12605	0.131148	0.103175	0.146154	0.103175	0.149123	0.127451	0.129032	0.117021	0.125	0.117647	0.115385	0.116505	0.117647	0.117647	0.121212	0.118812	0.12	0.12	0.134021	0.121212	0.119266	0.134615	0.158416	0.122642	0.138614	0.134615	0.137255	0.125	0.117647	0.12963	0.113208	0.126214	0.142857	0.131313	0.148515	0.134615	0.133333	0.135922	0.152381	0.156863	0.147059	0.142857	0.12963	0.116505	0.13	0.0865385	0.0857143	0.1	0.130841	0.102804	0.103774	0.104762	0.103774	0.114286	0.103774	0.104762	0.107843	0.106796	0.0961538	0.0909091	0.0989011	0.1	0.101124	0.176471	0.174419	0.172414	0.183908	0.172414	0.174419	0.177778	0.178947	0.182927	0.133333	0.14	0.13	0.0970874	0.106195	0.155039	0.101695	0.113043	0.1	0.135417	0.16	0.147059	0.113208	0.104762	0.0816327	0.0824742	0.0927835	0.0982143	0.0932203	0.108911	0.172043	0.122642	0.12037	0.153846	0.148515	0.134615	0.121495	0.118182	0.0990991	0.0990991	0.101852	0.118182	0.118182	0.118182	0.0841121	0.0849057	0.0849057	0.130435	0.0925926	0.0917431	0.0909091	0.101852	0.105769	0.101852	0.0990099	0.0970874	0.09	0.09	0.0934579	0.105263	0.0825688	0.0840336	0.0934579	0.107843	0.0961538	0.105769	0.112245	0.0957447	0.0909091	0.113636	0.119048	0.0967742	0.0823529	0.0823529	0.0697674	0.0823529	0.0833333	0.111111	0.130435	0.129032	0.10989	0.12963	0.0947368	0.0898876	0.102273	0.120879	0.129032	0.130435	0.106383	0.0957447	0.0967742	0.0967742	0.105263	0.0978261	0.105263	0.102041	0.104167	0.111111	0.14433	0.137255	0.123711	0.139785	0.138298	0.139785	0.150538	0.159574	0.142857	0.134021	0.128713	0.122642	0.128713	0.125	0.126316	0.117021	0.117021	0.119565	0.126316	0.125	0.123711	0.113402	0.117021	0.134021	0.129032	0.107527	0.108696	0.115789	0.114583	0.127451	0.131313	0.142857	0.131313	0.134615	0.125	0.125	0.126214	0.118812	0.123711	0.126316	0.125	0.136842	0.125	0.113402	0.125	0.126316	0.132653	0.132653	0.135417	0.125	0.121212	0.128713	0.14	0.131313	0.115044	0.1	0.147541	0.102041	0.113402	0.136842	0.12	0.103093	0.108696	0.104167	0.11	0.102041	0.103093	0.0909091	0.1	0.0842105	0.0816327	0.0918367	0.0808081	0.0927835	0.0990099	0.10101	0.0947368	0.0833333	0.108696	0.0824742	0.0824742	0.09	0.103093	0.104167	0.12766	0.11828	0.130435	0.117021	0.0927835	0.106383	0.119565	0.131868	0.108696	0.115789	0.134021	0.125	0.117021	0.126316	0.131313	0.12	0.0970874	0.106796	0.11828	0.111111	0.11828	0.121212	0.126214	0.117647	0.122449	0.12	0.125	0.125	0.13	0.13	0.118812	0.118812	0.126316	0.129032	0.13	0.13	0.126214	0.131313	0.131313	0.13	0.132653	0.131313	0.12766	0.120879	0.119565	0.120879	0.12766	0.12766	0.119565	0.119565	0.135417	0.125	0.119565	0.11828	0.119565	0.10101	0.123711	0.0947368	0.09375	0.0978261	0.141304	0.147368	0.142857	0.125	0.125	0.114286	0.115385	0.113636	0.125	0.091954	0.102273	0.115789	0.0917431	0.103448	0.104167	0.103448	0.115789	0.117647	0.113402	0.122642	0.11215	0.105769	0.0961538	0.102041	0.0918367	0.0990099	0.11	0.108108	0.0747664	0.104762	0.104167	0.102041	0.0947368	0.0980392	0.10101	0.107843	0.108911	0.11	0.115789	0.11828	0.105263	0.11828	0.114583	0.111111	0.12	0.1	0.09	0.0909091	0.0927835	0.106383	0.114583	0.123711	0.135417	0.163462	0.116505	0.119266	0.133333	0.128205	0.166667	0.15873	0.154472	0.162602	0.168067	0.173554	0.166667	0.162602	0.171875	0.162791	0.166667	0.164179	0.162791	0.165354	0.153226	0.15748	0.166667	0.162602	0.152542	0.157025	0.157025	0.152542	0.163636	0.169643	0.160714	0.144068	0.151261	0.142857	0.133929	0.163462	0.153846	0.144231	0.136842	0.107843	0.102804	0.103774	0.117647	0.125	0.129032	0.12	0.13	0.138298	0.148936	0.134615	0.121495	0.128713	0.117647	0.122449	0.127451	0.0980392	0.126214	0.114286	0.0873786	0.0873786	0.0909091	0.0990099	0.0980392	0.0980392	0.0943396	0.103774	0.0982143	0.115385	0.0952381	0.102041	0.112245	0.105263	0.113402	0.104167	0.0990099	0.0865385	0.0909091	0.0918367	0.09	0.09	0.102041	0.103093	0.115789	0.108696	0.0957447	0.0957447	0.0967742	0.0989011	0.09375	0.1	0.10101	0.135417	0.09375	0.0927835	0.102041	0.0947368	0.0967742	0.122222	0.117021	0.108911	0.0980392	0.10101	0.10101	0.0990099	0.107843	0.0990099	0.101852	0.0961538	0.114286	0.111111	0.11	0.108911	0.0980392	0.107843	0.0952381	0.105769	0.0970874	0.0980392	0.112245	0.107843	0.0927835	0.0833333	0.11828	0.113636	0.126316	0.14	0.144444	0.131868	0.141304	0.150538	0.166667	0.16	0.161616	0.157895	0.152174	0.139785	0.142857	0.125	0.149425	0.154762	0.123457	0.0947368	0.0918367	0.0869565	0.111111	0.113208	0.103093	0.0721649	0.102273	0.113636	0.195876	0.18	0.185567	0.180851	0.144231	0.115789	0.150538	0.145833	0.174419	0.11236	0.0851064	0.0777778	0.0909091	0.0909091	0.0851064	0.0744681	0.0736842	0.0980392	0.105263	0.0833333	0.105882	0.0930233	0.126437	0.136364	0.138298	0.0930233	0.0813953	0.076087	0.102273	0.148936	0.114943	0.153846	0.139785	0.13	0.142857	0.142857	0.142857	0.0645161	0.08	0.12381	0.136364	0.135922	0.134021	0.117647	0.122449	0.121212	0.102041	0.103093	0.10989	0.10989	0.10989	0.10989	0.10989	0.10989	0.10989	0.120482	0.116279	0.1	0.10989	0.122449	0.116071	0.114035	0.125	0.126126	0.121951	0.131579	0.113043	0.142857	0.142857	0.12069	0.113821	0.12	0.112903	0.110236	0.120968	0.120968	0.130435	0.130435	0.133929	0.123894	0.122807	0.12931	0.140351	0.12931	0.160377	0.110092	0.12605	0.114035	0.113043	0.114035	0.116071	0.115044	0.115044	0.116071	0.12381	0.12381	0.122642	0.118182	0.118182	0.116071	0.109244	0.109244	0.111111	0.121739	0.121739	0.112	0.114754	0.115702	0.115702	0.116667	0.122951	0.127119	0.128205	0.128205	0.12069	0.131579	0.118644	0.121739	0.12931	0.12931	0.123894	0.122807	0.132743	0.118644	0.117647	0.128205	0.112069	0.12844	0.12069	0.121739	0.122807	0.118644	0.116667	0.116667	0.119658	0.12605	0.12605	0.125	0.149123	0.119658	0.136364	0.121495	0.127273	0.119266	0.125	0.125	0.244186	0.230769	0.230769	0.230769	0.230769	0.259259	0.259259	0.259259	0.259259	0.259259	0.269231	0.269231	0.256757	0.256757	0.246914	0.216867	0.22973	0.275362	0.223684	0.235294	0.257576	0.253731	0.289855	0.318841	0.323529	0.273973	0.242857	0.194444	0.185714	0.171053	0.205479	0.208333	0.205882	0.184211	0.170732	0.226667	0.194805	0.21519	0.168831	0.168831	0.191781	0.148148	0.142857	0.210526	0.194805	0.2	0.217949	0.2	0.155844	0.157143	0.169014	0.189189	0.1625	0.189189	0.16	0.153846	0.138889	0.136986	0.140845	0.133333	0.130435	0.126761	0.15942	0.169014	0.175676	0.170732	0.222222	0.162162	0.171429	0.185714	0.222222	0.191176	0.195122	0.185714	0.157143	0.180556	0.184211	0.2	0.2	0.194444	0.2	0.2	0.184211	0.186667	0.186667	0.186667	0.17284	0.17284	0.17284	0.17284	0.17284	0.168675	0.168675	0.168675	0.168675	0.162791	0.162791	0.166667	0.170732	0.184211	0.181818	0.179487	0.175	0.168675	0.195402	0.177083	0.164948	0.154762	0.137931	0.192771	0.223404	0.25	0.242424	0.24	0.240385	0.230769	0.275229	0.295238	0.287037	0.281818	0.346939	0.369565	0.333333	0.313131	0.313131	0.344444	0.344444	0.369048	0.266667	0.27551	0.27551	0.278351	0.28125	0.284211	0.290323	0.293478	0.317647	0.320988	0.295455	0.292135	0.292135	0.280899	0.252747	0.223684	0.2625	0.259259	0.238636	0.241379	0.232558	0.271605	0.253165	0.25974	0.287671	0.28	0.291139	0.291139	0.264368	0.261364	0.247312	0.3375	0.337662	0.329268	0.317647	0.413333	0.39726	0.402778	0.422535	0.38961	0.384615	0.421053	0.371795	0.371795	0.379747	0.3625	0.402597	0.402597	0.413333	0.394737	0.384615	0.384615	0.405405	0.405405	0.422535	0.457143	0.424242	0.40625	0.412698	0.390625	0.373134	0.38806	0.341463	0.296703	0.3	0.292135	0.27957	0.276596	0.292135	0.305882	0.321429	0.309524	0.298851	0.278351	0.298969	0.23301	0.21875	0.210526	0.203704	0.168317	0.213592	0.231481	0.231481	0.229358	0.311111	0.313953	0.274725	0.25	0.276316	0.283951	0.26506	0.255556	0.186916	0.168142	0.165217	0.150442	0.151786	0.155963	0.146552	0.147826	0.154545	0.155963	0.140187	0.141509	0.141509	0.153846	0.150943	0.138889	0.142857	0.149533	0.149533	0.150943	0.163462	0.17	0.15534	0.154639	0.151515	0.161905	0.158416	0.171717	0.1875	0.15625	0.15	0.145631	0.145631	0.144231	0.145631	0.145631	0.147059	0.15	0.15	0.147059	0.145631	0.166667	0.15	0.147059	0.144231	0.145631	0.153846	0.166667	0.140187	0.133929	0.132743	0.133929	0.135135	0.133929	0.138889	0.150943	0.136364	0.140187	0.147059	0.176471	0.161905	0.163462	0.178218	0.142857	0.138889	0.140187	0.106796	0.105769	0.148515	0.145455	0.129032	0.136752	0.131579	0.135922	0.136364	0.136364	0.131579	0.115044	0.127273	0.1	0.0964912	0.1	0.1	0.1	0.1	0.127273	0.127273	0.136364	0.123894	0.121739	0.115044	0.115044	0.107143	0.115044	0.112903	0.112903	0.132743	0.110092	0.118182	0.108108	0.145455	0.136364	0.135135	0.130435	0.118644	0.122807	0.123894	0.123894	0.132743	0.130435	0.12069	0.132743	0.138889	0.137615	0.110092	0.125	0.126126	0.136364	0.154545	0.132743	0.114286	0.114286	0.161905	0.138889	0.146789	0.136364	0.137615	0.160377	0.158879	0.11215	0.11215	0.113208	0.113208	0.121495	0.121495	0.12037	0.12037	0.151786	0.110169	0.106195	0.104348	0.103448	0.111111	0.110092	0.122807	0.112069	0.13913	0.177966	0.125	0.12605	0.137931	0.132743	0.122807	0.123894	0.117647	0.121212	0.118812	0.16	0.163265	0.153153	0.122807	0.132075	0.123894	0.116667	0.115702	0.137615	0.142857	0.15625	0.132653	0.132653	0.134021	0.131313	0.13	0.13	0.13	0.134021	0.131313	0.131313	0.123711	0.111111	0.106796	0.106796	0.108911	0.147059	0.148515	0.153846	0.153846	0.125	0.108911	0.108911	0.151515	0.147059	0.153061	0.153061	0.161616	0.15	0.153061	0.113208	0.145631	0.133333	0.133333	0.134615	0.144231	0.134615	0.135922	0.138614	0.128713	0.159574	0.14433	0.15625	0.131313	0.141509	0.171717	0.134615	0.108911	0.106796	0.0970874	0.0980392	0.103093	0.116505	0.101852	0.0917431	0.0917431	0.142857	0.134615	0.133333	0.142857	0.133333	0.113208	0.100917	0.123894	0.121739	0.121739	0.122807	0.125	0.133929	0.123894	0.114035	0.125	0.110092	0.111111	0.142857	0.136364	0.12963	0.141509	0.134615	0.100917	0.107143	0.130435	0.127119	0.115702	0.127119	0.136752	0.104348	0.132231	0.122951	0.12605	0.103774	0.0952381	0.0973451	0.0956522	0.0932203	0.127273	0.126126	0.130841	0.108911	0.108911	0.11	0.107843	0.107843	0.105263	0.105263	0.119565	0.178947	0.133333	0.129032	0.129032	0.133333	0.133333	0.139785	0.129032	0.139785	0.136842	0.11828	0.133333	0.114943	0.133333	0.139785	0.11215	0.12381	0.113636	0.126214	0.116505	0.137255	0.122449	0.119565	0.123596	0.163265	0.139785	0.174419	0.134615	0.145631	0.138614	0.138614	0.138614	0.127451	0.126214	0.125	0.125	0.128713	0.135922	0.135922	0.137255	0.135922	0.14	0.14	0.116505	0.12381	0.113208	0.114286	0.125	0.126214	0.115385	0.115385	0.114286	0.114286	0.116505	0.126316	0.126316	0.123711	0.123711	0.154639	0.136842	0.119565	0.119565	0.107527	0.107527	0.107527	0.107527	0.104167	0.115789	0.104167	0.104167	0.104167	0.106383	0.10989	0.10989	0.120879	0.120879	0.108696	0.108696	0.108696	0.148936	0.150538	0.10989	0.108696	0.106383	0.113402	0.113636	0.11236	0.106383	0.105263	0.117021	0.108696	0.107527	0.10989	0.119565	0.107527	0.108696	0.120879	0.111111	0.111111	0.11236	0.125	0.11236	0.11236	0.11236	0.10989	0.10989	0.122222	0.122222	0.10989	0.10989	0.11236	0.104167	0.112245	0.105263	0.103093	0.142857	0.102273	0.102273	0.113636	0.101124	0.104651	0.104651	0.107143	0.105882	0.104651	0.105882	0.103448	0.102273	0.102273	0.102273	0.103448	0.102273	0.104651	0.109756	0.122222	0.10989	0.111111	0.123596	0.122222	0.111111	0.131868	0.136364	0.130435	0.136364	0.152941	0.146067	0.152941	0.152941	0.147727	0.131868	0.138298	0.11	0.129032	0.133333	0.130435	0.131868	0.131868	0.129032	0.123711	0.118644	0.148515	0.135922	0.153846	0.153846	0.15625	0.123711	0.136842	0.141304	0.134831	0.123596	0.119565	0.122222	0.117021	0.11828	0.130435	0.133333	0.125	0.125	0.12	0.107843	0.11215	0.137255	0.141304	0.117021	0.138298	0.141593	0.163636	0.147059	0.153061	0.14	0.138298	0.117647	0.114286	0.117647	0.117647	0.123711	0.126316	0.12	0.12	0.118812	0.119266	0.141509	0.136364	0.133333	0.12963	0.123894	0.112903	0.123894	0.109091	0.104348	0.12963	0.107843	0.103774	0.106195	0.132075	0.12	0.105263	0.115385	0.113208	0.109091	0.108108	0.121495	0.104762	0.12381	0.113208	0.117117	0.115044	0.111111	0.118812	0.118812	0.118812	0.11215	0.11215	0.11215	0.110092	0.116505	0.106796	0.118812	0.116505	0.162162	0.181818	0.142857	0.121212	0.118812	0.131313	0.13	0.151515	0.147059	0.130841	0.137255	0.148515	0.125	0.125	0.123711	0.125	0.126316	0.125	0.174312	0.17757	0.150442	0.130435	0.138211	0.138211	0.133333	0.155172	0.175439	0.123967	0.126126	0.130435	0.12069	0.123894	0.123894	0.151786	0.149123	0.114754	0.114754	0.120968	0.125	0.129032	0.122951	0.125	0.138889	0.118182	0.122642	0.119266	0.116071	0.116071	0.113821	0.114286	0.142857	0.131313	0.113208	0.116505	0.115385	0.117647	0.121495	0.121212	0.118812	0.13	0.128713	0.128713	0.117647	0.118812	0.13	0.127451	0.127451	0.116505	0.127451	0.13	0.13	0.134615	0.134615	0.130841	0.137615	0.122807	0.126126	0.133333	0.125	0.132653	0.138614	0.142857	0.135135	0.13913	0.13913	0.123967	0.122951	0.122951	0.122951	0.119048	0.111111	0.131579	0.111111	0.133929	0.126126	0.127273	0.119266	0.12037	0.12037	0.12037	0.121495	0.126214	0.12037	0.122642	0.11215	0.125	0.12381	0.140351	0.134454	0.169643	0.144231	0.115044	0.114035	0.108333	0.107438	0.11194	0.112782	0.118644	0.117647	0.123894	0.113043	0.105691	0.122302	0.112	0.127273	0.102804	0.118644	0.130435	0.132743	0.151786	0.161905	0.138889	0.136364	0.125	0.125	0.138889	0.144231	0.163462	0.153846	0.147368	0.14433	0.137615	0.137615	0.145631	0.147059	0.142857	0.13913	0.130081	0.133333	0.132231	0.129032	0.131148	0.141667	0.147826	0.137931	0.142857	0.141593	0.134454	0.131148	0.132231	0.134921	0.133858	0.129771	0.128788	0.126984	0.128	0.124088	0.126866	0.125926	0.137405	0.142857	0.137097	0.130769	0.126984	0.137931	0.142857	0.132075	0.140187	0.133333	0.133333	0.125	0.125	0.125926	0.126866	0.125926	0.125984	0.120567	0.121429	0.121429	0.117241	0.118056	0.114094	0.114865	0.112583	0.119718	0.120567	0.120567	0.116438	0.116438	0.113333	0.119718	0.118881	0.106667	0.108108	0.108844	0.116438	0.119718	0.115646	0.114865	0.112676	0.115108	0.117647	0.114286	0.112676	0.111111	0.114286	0.116788	0.115942	0.120301	0.124031	0.119403	0.120301	0.123077	0.119403	0.119403	0.124031	0.126984	0.130081	0.129032	0.134921	0.127119	0.130435	0.12931	0.128205	0.12931	0.127119	0.125	0.128	0.129032	0.125984	0.123077	0.118519	0.118519	0.122137	0.119403	0.118519	0.123077	0.118519	0.115108	0.119718	0.116438	0.108844	0.108108	0.106667	0.116438	0.119205	0.111111	0.104575	0.128378	0.121622	0.121622	0.118881	0.114865	0.119718	0.124138	0.121622	0.126667	0.125	0.118421	0.11465	0.116129	0.121795	0.12987	0.121795	0.127517	0.122449	0.119718	0.118881	0.122581	0.124224	0.119048	0.125	0.116564	0.116564	0.113514	0.132948	0.121387	0.137725	0.121951	0.120253	0.128205	0.120253	0.125	0.12	0.116129	0.113333	0.118056	0.117241	0.12	0.141104	0.139394	0.141104	0.142857	0.136095	0.123457	0.134146	0.139394	0.128655	0.122807	0.121387	0.118644	0.115385	0.114754	0.110526	0.111111	0.112903	0.112299	0.0994764	0.1	0.102703	0.104972	0.106145	0.106742	0.110497	0.103261	0.0969388	0.103093	0.0945274	0.0444444	0.0581395	0.0581395	0.0543478	0.0543478	0.0652174	0.0543478	0.0543478	0.0561798	0.0543478	0.0659341	0.0659341	0.0659341	0.0659341	0.0561798	0.060241	0.060241	0.0595238	0.0595238	0.0595238	0.0595238	0.0595238	0.0595238	0.0595238	0.0595238	0.0595238	0.0595238	0.0595238	0.0595238	0.0595238	0.0595238	0.0588235
COCONUT	O=C(O)C(N=C(O)C=1C=CC=C(O)C1O)CCCCN=C(O)C=2C=CC=C(O)C2O	0.0958904	0.0958904	0.101449	0.101449	0.101449	0.1	0.1	0.1	0.0945946	0.0945946	0.0958904	0.0958904	0.1	0.1	0.109589	0.109589	0.115942	0.117647	0.111111	0.111111	0.125	0.121622	0.111111	0.111111	0.12	0.12	0.112676	0.106667	0.106667	0.106667	0.105263	0.105263	0.102564	0.102564	0.102564	0.105263	0.101266	0.101266	0.101266	0.101266	0.103896	0.103896	0.0945946	0.0945946	0.0945946	0.102564	0.102564	0.102564	0.102564	0.108108	0.108108	0.103896	0.106667	0.102564	0.1	0.0921053	0.108108	0.128571	0.128571	0.128571	0.128571	0.128571	0.114286	0.115942	0.1	0.102941	0.084507	0.0704225	0.0895522	0.0895522	0.0857143	0.084507	0.0769231	0.0821918	0.0833333	0.0857143	0.0882353	0.0882353	0.0882353	0.0882353	0.0714286	0.0735294	0.0724638	0.0675676	0.0675676	0.0810811	0.0694444	0.0694444	0.0886076	0.102564	0.08	0.0833333	0.111111	0.111111	0.111111	0.111111	0.106667	0.106667	0.0694444	0.0694444	0.0694444	0.0694444	0.0641026	0.0641026	0.0617284	0.0641026	0.0632911	0.0625	0.0649351	0.0595238	0.0657895	0.0625	0.0657895	0.0625	0.0632911	0.0657895	0.0694444	0.0724638	0.0735294	0.0735294	0.0704225	0.0857143	0.0869565	0.0882353	0.0882353	0.0714286	0.0714286	0.0714286	0.0714286	0.0714286	0.138889	0.138889	0.138889	0.133333	0.142857	0.142857	0.147059	0.136986	0.138889	0.138889	0.138889	0.153846	0.126582	0.123711	0.123711	0.195652	0.164557	0.17284	0.189189	0.195876	0.195876	0.195876	0.202381	0.213333	0.171429	0.173077	0.142857	0.138614	0.142857	0.13	0.132653	0.135922	0.147059	0.141593	0.140351	0.141593	0.125	0.116071	0.115044	0.113043	0.138889	0.142857	0.177083	0.148515	0.26087	0.0991736	0.1	0.21	0.230769	0.27451	0.165354	0.131783	0.132812	0.154639	0.216495	0.214286	0.289157	0.266667	0.208333	0.25641	0.253165	0.246914	0.273973	0.224719	0.217391	0.215054	0.206186	0.163265	0.16	0.15534	0.152381	0.163462	0.166667	0.175258	0.137615	0.132075	0.138614	0.12844	0.0991736	0.133333	0.132743	0.121495	0.110092	0.18018	0.177966	0.173913	0.109244	0.127119	0.128205	0.128205	0.133333	0.132231	0.110169	0.134454	0.134454	0.133333	0.12605	0.125	0.125	0.125	0.134454	0.133333	0.132231	0.131148	0.131148	0.131148	0.131148	0.131148	0.140351	0.130435	0.130435	0.145455	0.145455	0.145455	0.145455	0.116071	0.157895	0.157895	0.133929	0.130435	0.123967	0.123967	0.15	0.157895	0.148148	0.148148	0.148148	0.148148	0.148148	0.148148	0.146789	0.146789	0.142857	0.131579	0.131579	0.106557	0.109244	0.110169	0.112069	0.112069	0.0894309	0.0787402	0.0819672	0.12	0.0869565	0.100775	0.130081	0.10219	0.103704	0.0852713	0.0839695	0.111111	0.0857143	0.0816327	0.10687	0.101449	0.101351	0.101351	0.100719	0.0944882	0.110294	0.113636	0.114754	0.128205	0.127119	0.12069	0.111111	0.107914	0.107143	0.108696	0.106383	0.106383	0.113636	0.120968	0.0955882	0.0890411	0.0970149	0.0935252	0.1	0.10687	0.104478	0.0992908	0.10219	0.0909091	0.102362	0.102362	0.1	0.104839	0.112903	0.103704	0.0977444	0.119403	0.0884354	0.109489	0.113821	0.1	0.119048	0.115702	0.108527	0.122137	0.124031	0.125984	0.123077	0.10687	0.113821	0.115702	0.137097	0.128205	0.133929	0.104478	0.11194	0.107914	0.08125	0.0992908	0.0992908	0.107438	0.101562	0.0955882	0.0915493	0.0902778	0.0909091	0.10219	0.103704	0.0992908	0.103704	0.0916031	0.0916031	0.0977444	0.102362	0.109489	0.103704	0.102941	0.103704	0.105263	0.118519	0.116788	0.104895	0.0979021	0.106383	0.123188	0.0902778	0.100719	0.0851064	0.0839161	0.0774648	0.0758621	0.0791367	0.0797101	0.0785714	0.0851064	0.0863309	0.0833333	0.0851064	0.0827586	0.0902778	0.0882353	0.0863309	0.0866142	0.0700637	0.0709677	0.0774194	0.0616438	0.0547945	0.0533333	0.10084	0.0982143	0.0990991	0.104348	0.104348	0.0900901	0.0854701	0.0862069	0.0894309	0.0707071	0.0909091	0.0860215	0.0833333	0.0824742	0.0879121	0.0879121	0.0833333	0.0898876	0.0789474	0.110169	0.110169	0.115702	0.0948276	0.0948276	0.0967742	0.0967742	0.0967742	0.0900901	0.0840336	0.0840336	0.0877193	0.0877193	0.0877193	0.0940171	0.153846	0.152381	0.152381	0.114754	0.0793651	0.0787402	0.113821	0.0957447	0.104651	0.104651	0.101124	0.0989011	0.0967742	0.120879	0.123711	0.0947368	0.0947368	0.0918367	0.0978261	0.0927835	0.09	0.0990099	0.0865385	0.0865385	0.0841121	0.0825688	0.0947368	0.11236	0.117021	0.117021	0.117021	0.112245	0.112245	0.112245	0.103093	0.0731707	0.0731707	0.0743802	0.0743802	0.0957447	0.0957447	0.0957447	0.0957447	0.102273	0.102273	0.102273	0.102273	0.102273	0.102273	0.10989	0.10989	0.128205	0.128205	0.128205	0.119048	0.111111	0.111111	0.111111	0.111111	0.12	0.12	0.12	0.12	0.118421	0.118421	0.116883	0.116883	0.109756	0.109756	0.0943396	0.0943396	0.0943396	0.0943396	0.0943396	0.1	0.1	0.1	0.1	0.1	0.1125	0.1	0.0952381	0.129032	0.134831	0.146341	0.0909091	0.0842105	0.0869565	0.0816327	0.0833333	0.0833333	0.0970874	0.0961538	0.0943396	0.0952381	0.059322	0.0564516	0.0598291	0.0603448	0.0630631	0.0583333	0.0569106	0.0847458	0.0847458	0.0884956	0.0925926	0.103896	0.106667	0.115942	0.111111	0.0860215	0.0963855	0.0963855	0.0963855	0.0963855	0.0963855	0.0963855	0.0941176	0.0909091	0.157303	0.155556	0.155556	0.17284	0.164706	0.103448	0.103448	0.107143	0.0927835	0.0909091	0.0851064	0.0851064	0.0842105	0.0842105	0.0842105	0.0842105	0.0842105	0.0930233	0.0888889	0.0888889	0.091954	0.091954	0.0930233	0.0952381	0.091954	0.091954	0.0941176	0.0909091	0.0909091	0.0722892	0.0681818	0.075	0.084507	0.084507	0.0810811	0.0697674	0.0697674	0.0697674	0.0697674	0.0697674	0.0697674	0.0722892	0.0722892	0.0689655	0.0681818	0.0681818	0.0659341	0.0625	0.0625	0.0625	0.0843373	0.0843373	0.0813953	0.0897436	0.0759494	0.0789474	0.0833333	0.0833333	0.0810811	0.0810811	0.0689655	0.075	0.0983607	0.142857	0.142857	0.150685	0.141026	0.141026	0.141176	0.0952381	0.0789474	0.133333	0.131868	0.125	0.160377	0.0720721	0.0952381	0.104651	0.0652174	0.0652174	0.0673077	0.0792079	0.0824742	0.0689655	0.0689655	0.0505051	0.0485437	0.0720721	0.179104	0.190476	0.174603	0.101695	0.169231	0.056338	0.0877193	0.084507	0.0857143	0.0869565	0.0923077	0.0882353	0.0895522	0.0789474	0.0789474	0.0789474	0.0740741	0.075	0.0789474	0.126582	0.126582	0.117647	0.12987	0.12987	0.12987	0.12987	0.12987	0.149254	0.0958904	0.107143	0.116883	0.136364	0.121622	0.118421	0.121622	0.136364	0.136364	0.121622	0.121622	0.121622	0.118421	0.214286	0.136364	0.160714	0.157895	0.0909091	0.0909091	0.0909091	0.114286	0.114286	0.114286	0.112676	0.121212	0.104478	0.1	0.1	0.0857143	0.0877193	0.0847458	0.0566038	0.0769231	0.0769231	0.078125	0.0967742	0.1	0.0882353	0.0943396	0.111111	0.123077	0.0909091	0.145455	0.145455	0.142857	0.0930233	0.0972222	0.106667	0.160714	0.181818	0.166667	0.150943	0.12069	0.0980392	0.0701754	0.0677966	0.0508475	0.0517241	0.0967742	0.0847458	0.0909091	0.135593	0.1	0.0992908	0.0985915	0.101695	0.103448	0.133333	0.114286	0.115942	0.112676	0.117647	0.132353	0.132353	0.117647	0.140351	0.142857	0.172414	0.137931	0.151515	0.144928	0.140625	0.0958904	0.0795455	0.0804598	0.1	0.105263	0.105263	0.105263	0.102041	0.0987654	0.126437	0.0952381	0.0921053	0.146067	0.0769231	0.113208	0.0989011	0.0786517	0.0740741	0.0841121	0.0747664	0.0727273	0.0825688	0.111111	0.12381	0.14	0.186916	0.12963	0.131313	0.169811	0.137615	0.121951	0.138889	0.107143	0.155556	0.109091	0.0983607	0.123077	0.108108	0.137931	0.142857	0.114754	0.137931	0.0833333	0.0958904	0.105882	0.0873786	0.114943	0.129032	0.151515	0.119403	0.121212	0.123077	0.136364	0.125	0.121212	0.116667	0.103448	0.0983607	0.0857143	0.0895522	0.109375	0.0857143	0.047619	0.0731707	0.0731707	0.0816327	0.0833333	0.105263	0.0952381	0.0869565	0.0987654	0.107143	0.103448	0.0862069	0.0645161	0.0625	0.0909091	0.05	0.0545455	0.0735294	0.0430108	0.0465116	0.0634921	0.0645161	0.0612245	0.0769231	0.0869565	0.106061	0.111111	0.109375	0.107692	0.0869565	0.0909091	0.0882353	0.0909091	0.0967742	0.0869565	0.0909091	0.078125	0.09375	0.0754717	0.0847458	0.0892857	0.0735294	0.134328	0.116667	0.114754	0.102273	0.0821918	0.0886076	0.107692	0.0588235	0.059322	0.0898876	0.0804598	0.0705882	0.122222	0.125	0.102273	0.0967742	0.10101	0.0952381	0.0934579	0.10101	0.0943396	0.0888889	0.0842105	0.0714286	0.0480769	0.0447761	0.0491803	0.0629921	0.0442478	0.0540541	0.0471698	0.0687023	0.0615385	0.0888889	0.0606061	0.0601504	0.0542636	0.0597015	0.0588235	0.0454545	0.0530303	0.0610687	0.0509554	0.0446429	0.057377	0.0530303	0.0483871	0.0521739	0.05	0.0588235	0.0564516	0.0569106	0.059322	0.0512821	0.0491803	0.0495868	0.0534351	0.0661157	0.0793651	0.0775194	0.0769231	0.0547945	0.0434783	0.0704225	0.0714286	0.08	0.08	0.08	0.0722892	0.075	0.0645161	0.060241	0.060241	0.0681818	0.0722892	0.0666667	0.0789474	0.0625	0.0641026	0.0657895	0.0649351	0.1	0.100917	0.101852	0.102804	0.0982143	0.0964912	0.0956522	0.110236	0.168317	0.12766	0.137931	0.119718	0.118056	0.124183	0.139706	0.141791	0.105634	0.15	0.121429	0.168067	0.166667	0.168067	0.169492	0.113475	0.111111	0.138889	0.143939	0.129496	0.130435	0.126761	0.130137	0.129496	0.12766	0.124138	0.12766	0.124138	0.109589	0.111111	0.109589	0.125926	0.125	0.123188	0.123188	0.134328	0.137405	0.152941	0.146067	0.152941	0.154762	0.15493	0.157143	0.169811	0.149254	0.172414	0.172414	0.128571	0.146667	0.153846	0.142857	0.152778	0.131579	0.1	0.111111	0.109589	0.123288	0.105263	0.121622	0.126761	0.136364	0.157143	0.157143	0.146667	0.129032	0.126984	0.135593	0.135593	0.181818	0.163934	0.164179	0.135593	0.163934	0.306452	0.211268	0.211268	0.189873	0.189873	0.15493	0.157143	0.157143	0.169492	0.169492	0.172414	0.189655	0.172414	0.145161	0.16129	0.153846	0.15	0.145161	0.177419	0.190476	0.216667	0.171429	0.171429	0.166667	0.181818	0.160714	0.148148	0.153846	0.241379	0.181818	0.172414	0.15	0.166667	0.173077	0.169811	0.192308	0.160714	0.155172	0.172414	0.169811	0.156863	0.183673	0.176471	0.169811	0.148148	0.15	0.190476	0.190476	0.169811	0.215686	0.204082	0.183673	0.191489	0.2	0.18	0.145833	0.188679	0.155172	0.155172	0.142857	0.193548	0.130435	0.132353	0.155172	0.161765	0.184615	0.16129	0.136364	0.134328	0.132353	0.144928	0.116071	0.111111	0.121495	0.126126	0.12037	0.115385	0.131313	0.135922	0.13	0.126316	0.130435	0.116279	0.177215	0.17284	0.156627	0.197183	0.205882	0.173333	0.164948	0.179775	0.1875	0.193182	0.2	0.222222	0.166667	0.209877	0.222222	0.207792	0.192771	0.264706	0.194444	0.189189	0.189189	0.184211	0.214286	0.276923	0.135802	0.13253	0.155844	0.177419	0.210526	0.155172	0.137255	0.126984	0.131148	0.172414	0.174603	0.152542	0.142857	0.175676	0.175676	0.175676	0.175676	0.104651	0.120482	0.153846	0.220339	0.169492	0.169492	0.172414	0.175439	0.160714	0.166667	0.178571	0.172414	0.210526	0.166667	0.174603	0.206349	0.1875	0.20339	0.153846	0.149254	0.140845	0.151515	0.171875	0.15625	0.147059	0.149254	0.15625	0.147059	0.142857	0.136986	0.133333	0.133333	0.126761	0.149254	0.153846	0.147059	0.140351	0.185185	0.153846	0.163934	0.192982	0.181818	0.172414	0.169811	0.173077	0.22449	0.191489	0.163265	0.163265	0.156863	0.207547	0.207547	0.235294	0.15	0.172414	0.215686	0.183673	0.204082	0.176471	0.156863	0.196429	0.152542	0.137931	0.166667	0.148148	0.15	0.15	0.21875	0.20339	0.214286	0.25641	0.25974	0.24	0.15493	0.176471	0.166667	0.146341	0.16	0.16	0.171053	0.153846	0.131579	0.142857	0.12987	0.170732	0.113924	0.0679612	0.0991736	0.11215	0.12	0.118812	0.118812	0.173077	0.153846	0.206897	0.204545	0.204545	0.209302	0.177083	0.178947	0.171717	0.168317	0.211765	0.173913	0.205128	0.144578	0.151899	0.131868	0.153061	0.159574	0.166667	0.126316	0.11828	0.12766	0.152941	0.148148	0.153846	0.144737	0.142857	0.123457	0.134146	0.135802	0.123457	0.120879	0.113636	0.111111	0.10989	0.113636	0.10989	0.106383	0.101124	0.115385	0.101852	0.0916667	0.0854701	0.0862069	0.0833333	0.0854701	0.0944882	0.0973451	0.0869565	0.0917431	0.0917431	0.0877193	0.105263	0.105263	0.104167	0.1	0.0948276	0.096	0.101562	0.103448	0.108333	0.102564	0.0982143	0.130435	0.135802	0.117647	0.0909091	0.135802	0.106667	0.119048	0.114943	0.0987654	0.108108	0.112903	0.147059	0.16129	0.149254	0.16129	0.123288	0.126437	0.113924	0.10989	0.129032	0.166667	0.140845	0.1	0.136364	0.114286	0.144737	0.142857	0.142857	0.132353	0.102941	0.130435	0.108108	0.128571	0.130435	0.126761	0.12987	0.134146	0.102564	0.131579	0.116883	0.121622	0.121622	0.125	0.125	0.131579	0.118421	0.123288	0.138462	0.128571	0.128571	0.157143	0.15493	0.142857	0.119048	0.113636	0.111111	0.113924	0.117647	0.116279	0.116279	0.126582	0.121951	0.121951	0.126582	0.120482	0.119048	0.113924	0.125	0.107692	0.111111	0.107692	0.0786517	0.0952381	0.111111	0.105882	0.0941176	0.0941176	0.103896	0.0963855	0.101266	0.102564	0.105263	0.118421	0.116883	0.116883	0.108434	0.108434	0.113924	0.113924	0.102564	0.185714	0.140625	0.131579	0.126761	0.126761	0.147541	0.191176	0.140625	0.193548	0.2	0.193548	0.196721	0.175676	0.166667	0.166667	0.136364	0.109375	0.123077	0.102941	0.0945946	0.125	0.140351	0.138462	0.135593	0.145161	0.140625	0.164557	0.142857	0.0853659	0.107692	0.101266	0.0958904	0.106061	0.140625	0.145161	0.205882	0.129412	0.113924	0.19403	0.19403	0.351852	0.166667	0.208333	0.235294	0.166667	0.212121	0.178082	0.206349	0.174603	0.169492	0.206897	0.210526	0.189655	0.166667	0.185185	0.15625	0.140351	0.127273	0.116667	0.135593	0.15942	0.147059	0.123288	0.131148	0.126984	0.129032	0.123077	0.0985915	0.0933333	0.111111	0.137931	0.104478	0.112903	0.126984	0.140625	0.138462	0.132353	0.111111	0.132353	0.130435	0.153846	0.15625	0.19697	0.126582	0.12987	0.136986	0.179104	0.151515	0.137931	0.16129	0.19403	0.133333	0.118421	0.118421	0.149254	0.142857	0.132353	0.15873	0.138462	0.15	0.125	0.111111	0.116667	0.114754	0.116667	0.135593	0.147541	0.145161	0.133333	0.133333	0.133333	0.134328	0.132353	0.126761	0.135593	0.135593	0.134615	0.12963	0.125	0.125	0.125	0.122807	0.122807	0.125	0.129032	0.131148	0.138462	0.140625	0.140625	0.140625	0.123077	0.112903	0.116667	0.114754	0.105263	0.109375	0.111111	0.116667	0.125	0.125	0.111111	0.157895	0.157895	0.196429	0.188679	0.185185	0.211538	0.230769	0.172414	0.147541	0.157895	0.160714	0.160714	0.163636	0.155172	0.155172	0.152542	0.172414	0.172414	0.15	0.138462	0.173077	0.178571	0.163934	0.169492	0.15873	0.149254	0.184615	0.169231	0.192982	0.192982	0.166667	0.157895	0.189655	0.186441	0.2	0.180328	0.179104	0.147541	0.166667	0.172414	0.15625	0.115385	0.169014	0.183673	0.203704	0.190476	0.142857	0.139241	0.186667	0.194444	0.15493	0.203125	0.212121	0.150685	0.134146	0.136364	0.144928	0.126761	0.145161	0.145161	0.155172	0.130435	0.122807	0.12963	0.113208	0.12	0.145455	0.145455	0.142857	0.12963	0.12963	0.134615	0.122807	0.111111	0.12	0.12	0.12	0.122449	0.12	0.153846	0.152542	0.0945946	0.117647	0.123077	0.109091	0.111111	0.126984	0.129032	0.111111	0.0967742	0.109091	0.113208	0.116667	0.109091	0.109091	0.101695	0.0892857	0.107143	0.0909091	0.113208	0.140351	0.109091	0.109091	0.0943396	0.0943396	0.104167	0.108696	0.109091	0.114754	0.114754	0.131148	0.126984	0.116667	0.116667	0.109091	0.107143	0.101695	0.101695	0.109091	0.103448	0.1	0.1	0.0909091	0.1	0.0961538	0.0819672	0.0701754	0.0961538	0.0943396	0.1	0.0882353	0.119403	0.121212	0.0821918	0.0945946	0.0972222	0.0909091	0.0967742	0.105263	0.131148	0.1625	0.134328	0.117647	0.127273	0.123077	0.130435	0.106667	0.1	0.114754	0.114286	0.153846	0.126984	0.150943	0.137255	0.133333	0.111111	0.107143	0.116667	0.111111	0.132075	0.125	0.106061	0.126984	0.112676	0.140845	0.136364	0.136364	0.119403	0.123288	0.171429	0.157895	0.114286	0.118644	0.101695	0.106061	0.123077	0.15873	0.112676	0.114286	0.101449	0.102941	0.102941	0.0724638	0.0724638	0.0735294	0.056338	0.0740741	0.0727273	0.0666667	0.0746269	0.08	0.0862069	0.0967742	0.0967742	0.103448	0.103448	0.103448	0.09375	0.08	0.08	0.0735294	0.09375	0.0847458	0.0675676	0.0810811	0.0694444	0.0757576	0.09375	0.09375	0.0933333	0.0921053	0.0833333	0.084507	0.0794702	0.0769231	0.0917431	0.1	0.0925926	0.0973451	0.0973451	0.102804	0.103093	0.103093	0.106383	0.108108	0.0972222	0.123288	0.0958904	0.0657895	0.0657895	0.0759494	0.076087	0.0777778	0.0888889	0.0989011	0.0714286	0.0729167	0.0752688	0.0769231	0.0967742	0.0786517	0.111111	0.097561	0.108108	0.142857	0.125	0.104651	0.1	0.0989011	0.0978261	0.126582	0.128205	0.131579	0.131579	0.125	0.125	0.126984	0.136986	0.196721	0.163636	0.119403	0.109589	0.126984	0.114286	0.111111	0.107692	0.109375	0.109375	0.129032	0.15625	0.15625	0.15625	0.15625	0.151515	0.151515	0.169014	0.171875	0.147059	0.126761	0.111111	0.131148	0.140845	0.139241	0.146341	0.134146	0.125	0.123457	0.13253	0.13253	0.149254	0.139241	0.128205	0.135135	0.138889	0.128571	0.114286	0.115942	0.129032	0.140351	0.122807	0.122807	0.114754	0.112903	0.122807	0.12069	0.12069	0.114754	0.12069	0.125	0.140845	0.1	0.111111	0.111111	0.136986	0.144737	0.152778	0.12987	0.134328	0.15873	0.160714	0.169811	0.163636	0.166667	0.176471	0.175439	0.181818	0.166667	0.172414	0.131148	0.123288	0.109589	0.112676	0.0987654	0.0941176	0.128205	0.166667	0.15942	0.169231	0.174603	0.174603	0.196721	0.183333	0.189655	0.226415	0.218182	0.218182	0.181818	0.169492	0.189655	0.220339	0.232143	0.211538	0.188679	0.171875	0.169492	0.166667	0.166667	0.15873	0.142857	0.153846	0.125	0.191781	0.164179	0.144928	0.140845	0.171875	0.190476	0.136364	0.153846	0.142857	0.103448	0.103448	0.101124	0.0933333	0.0875	0.103448	0.1	0.1	0.0857143	0.106061	0.122807	0.163636	0.163636	0.15	0.177419	0.155172	0.137931	0.112676	0.121622	0.152778	0.147059	0.150685	0.121622	0.119403	0.117647	0.117647	0.117647	0.1125	0.147059	0.147059	0.115385	0.102564	0.147059	0.147059	0.158416	0.130952	0.114583	0.135802	0.144737	0.126761	0.121212	0.132353	0.115385	0.148515	0.136986	0.135135	0.197531	0.2	0.184615	0.184615	0.162162	0.144928	0.202532	0.207792	0.192308	0.170732	0.15	0.208955	0.211268	0.155844	0.166667	0.15	0.1375	0.164557	0.22973	0.246377	0.253731	0.222222	0.231884	0.215385	0.259259	0.252874	0.282051	0.275	1	0.590909	0.790698	0.555556	0.189189	0.186667	0.194805	0.177215	0.1375	0.141026	0.411765	0.164384	0.139241	0.152778	0.19697	0.180328	0.15625	0.163934	0.15	0.145161	0.147541	0.16129	0.183333	0.164179	0.148649	0.148649	0.144737	0.144737	0.148649	0.171429	0.171429	0.12987	0.12987	0.12	0.171053	0.155844	0.151163	0.152941	0.136364	0.151163	0.136364	0.136364	0.144444	0.138298	0.142857	0.135802	0.153846	0.153846	0.135802	0.135802	0.120879	0.142857	0.193182	0.157143	0.147059	0.132353	0.169231	0.177419	0.173913	0.176471	0.176471	0.146067	0.157895	0.180556	0.178082	0.1625	0.166667	0.168831	0.151899	0.162162	0.179104	0.109589	0.106667	0.105263	0.105263	0.145161	0.144928	0.15493	0.189655	0.133333	0.133333	0.142857	0.1375	0.128571	0.119048	0.119403	0.123077	0.132353	0.171429	0.177215	0.185185	0.203125	0.183333	0.186441	0.171875	0.210526	0.16129	0.147541	0.175439	0.148148	0.163265	0.2	0.169811	0.157895	0.142857	0.135593	0.128205	0.149254	0.144928	0.109589	0.106667	0.097561	0.0930233	0.097561	0.0952381	0.0930233	0.0930233	0.0930233	0.0952381	0.0952381	0.0952381	0.109589	0.112676	0.131579	0.134146	0.122222	0.130435	0.149254	0.130435	0.117021	0.127907	0.113636	0.103448	0.125	0.11236	0.0918367	0.103093	0.1	0.111111	0.117647	0.0952381	0.106195	0.0849057	0.126316	0.123457	0.140845	0.140845	0.119403	0.111111	0.108434	0.109756	0.111111	0.111111	0.12987	0.1125	0.113924	0.113924	0.131579	0.115385	0.101124	0.119048	0.134146	0.104651	0.123457	0.105882	0.108434	0.107143	0.111111	0.101124	0.105882	0.121951	0.129412	0.128205	0.121951	0.105882	0.104651	0.107143	0.114943	0.119048	0.120482	0.116279	0.101124	0.0963855	0.1125	0.0722892	0.0714286	0.0777778	0.102273	0.0804598	0.0813953	0.0952381	0.0813953	0.0813953	0.0813953	0.0823529	0.0987654	0.097561	0.0843373	0.0786517	0.117647	0.102941	0.104478	0.151515	0.149254	0.147059	0.144928	0.147059	0.149254	0.15493	0.157895	0.196721	0.147059	0.111111	0.1125	0.0987654	0.122222	0.0964912	0.0816327	0.0947368	0.0898876	0.103896	0.15	0.134146	0.0930233	0.108434	0.0933333	0.08	0.0789474	0.0879121	0.0824742	0.1	0.148649	0.104651	0.102273	0.142857	0.15	0.13253	0.116279	0.11236	0.0888889	0.0888889	0.091954	0.1	0.1	0.1	0.0823529	0.0833333	0.0833333	0.126761	0.0804598	0.0795455	0.0786517	0.104651	0.0963855	0.091954	0.101266	0.0987654	0.0897436	0.0897436	0.0813953	0.108696	0.0681818	0.0824742	0.0941176	0.0853659	0.0843373	0.0963855	0.103896	0.0972222	0.107692	0.104478	0.111111	0.0985915	0.0967742	0.0967742	0.0793651	0.0793651	0.0983607	0.101449	0.111111	0.109589	0.1	0.0769231	0.0958904	0.0895522	0.106061	0.130435	0.140845	0.126761	0.0958904	0.0972222	0.0985915	0.0985915	0.109589	0.1	0.109589	0.105263	0.108108	0.116883	0.144737	0.135802	0.118421	0.138889	0.136986	0.138889	0.136986	0.133333	0.113924	0.131579	0.139241	0.130952	0.139241	0.134146	0.136986	0.125	0.125	0.128571	0.136986	0.135135	0.118421	0.105263	0.109589	0.102564	0.125	0.112676	0.114286	0.123288	0.121622	0.109756	0.113924	0.128205	0.113924	0.119048	0.105263	0.105263	0.108434	0.0987654	0.103896	0.106667	0.105263	0.12	0.12	0.105263	0.105263	0.106667	0.101266	0.101266	0.103896	0.105263	0.101266	0.111111	0.125	0.1	0.0967742	0.0886076	0.126214	0.0909091	0.105263	0.12	0.113924	0.0921053	0.0985915	0.0933333	0.101266	0.0909091	0.0921053	0.0769231	0.102941	0.0972222	0.0933333	0.0779221	0.0779221	0.0789474	0.0875	0.0897436	0.0810811	0.0810811	0.0985915	0.08	0.08	0.0759494	0.0921053	0.0933333	0.108108	0.111111	0.126761	0.0945946	0.0933333	0.0958904	0.128571	0.128571	0.114286	0.123288	0.116883	0.102941	0.125	0.136986	0.113924	0.1	0.0853659	0.097561	0.111111	0.101449	0.111111	0.101266	0.108434	0.111111	0.116883	0.128205	0.120482	0.120482	0.1125	0.1125	0.0987654	0.0987654	0.106667	0.109589	0.1125	0.1125	0.121951	0.128205	0.128205	0.126582	0.12987	0.113924	0.108108	0.0985915	0.0972222	0.114286	0.123288	0.108108	0.0972222	0.0972222	0.103896	0.105263	0.112676	0.126761	0.112676	0.0897436	0.118421	0.111111	0.0945946	0.1	0.140845	0.148649	0.128205	0.0941176	0.0941176	0.0941176	0.0952381	0.121212	0.119403	0.0923077	0.106061	0.15493	0.0795455	0.125	0.108108	0.107692	0.138889	0.139241	0.135135	0.117647	0.104651	0.123457	0.111111	0.0909091	0.0921053	0.101266	0.101266	0.0879121	0.0833333	0.0952381	0.0933333	0.12	0.111111	0.113924	0.118421	0.126582	0.128205	0.12987	0.138889	0.142857	0.125	0.142857	0.136986	0.131579	0.128205	0.116883	0.103896	0.105263	0.108108	0.111111	0.121622	0.133333	0.164384	0.141176	0.109756	0.113636	0.130952	0.125	0.160377	0.173077	0.168317	0.178218	0.185567	0.18	0.171429	0.178218	0.166667	0.17757	0.160714	0.157895	0.155963	0.158879	0.166667	0.160377	0.149533	0.15534	0.166667	0.16	0.16	0.166667	0.181818	0.175824	0.177778	0.15625	0.153061	0.154639	0.144444	0.141176	0.129412	0.130952	0.12	0.0987654	0.0930233	0.0941176	0.125	0.135135	0.140845	0.128205	0.126582	0.136986	0.150685	0.13253	0.116279	0.125	0.125	0.131579	0.123457	0.1	0.121951	0.107143	0.1	0.1	0.105263	0.101266	0.1	0.1	0.0952381	0.107143	0.0879121	0.108434	0.0963855	0.105263	0.118421	0.109589	0.12	0.108108	0.101266	0.0987654	0.105263	0.106667	0.103896	0.103896	0.105263	0.106667	0.108108	0.114286	0.112676	0.112676	0.114286	0.117647	0.109589	0.116883	0.118421	0.133333	0.109589	0.108108	0.105263	0.111111	0.114286	0.132353	0.109589	0.113924	0.1	0.103896	0.103896	0.101266	0.0987654	0.101266	0.104651	0.097561	0.107143	0.116883	0.115385	0.113924	0.113924	0.1125	0.109756	0.109756	0.1125	0.113924	0.118421	0.1125	0.108108	0.0958904	0.142857	0.138462	0.121622	0.153846	0.179104	0.161765	0.157143	0.169014	0.191176	0.179487	0.181818	0.178082	0.15493	0.15493	0.15942	0.136364	0.151515	0.15873	0.116667	0.0958904	0.0921053	0.0857143	0.103448	0.105882	0.121622	0.0958904	0.140625	0.15625	0.194805	0.175	0.181818	0.175676	0.144578	0.123288	0.121622	0.194444	0.222222	0.153846	0.114286	0.106061	0.107692	0.107692	0.0985915	0.1	0.0985915	0.128205	0.140845	0.116667	0.111111	0.111111	0.121212	0.134328	0.121622	0.129032	0.112903	0.102941	0.123077	0.183099	0.15873	0.173913	0.171429	0.155844	0.2	0.2	0.2	0.0869565	0.0909091	0.160494	0.188235	0.177215	0.194444	0.153846	0.162162	0.144737	0.135135	0.136986	0.149254	0.149254	0.149254	0.149254	0.149254	0.149254	0.149254	0.169492	0.142857	0.136364	0.132353	0.116883	0.0978261	0.0957447	0.0990099	0.0978261	0.106796	0.117021	0.106383	0.116279	0.130435	0.104167	0.107843	0.115385	0.0961538	0.0833333	0.105769	0.105769	0.115789	0.115789	0.119565	0.107527	0.106383	0.114583	0.12766	0.114583	0.137931	0.114943	0.1	0.107527	0.106383	0.107527	0.10989	0.108696	0.108696	0.10989	0.119048	0.105882	0.117647	0.11236	0.1	0.10989	0.102041	0.102041	0.0927835	0.09375	0.105263	0.105769	0.108911	0.11	0.11	0.111111	0.118812	0.123711	0.125	0.125	0.115789	0.117021	0.113402	0.117021	0.126316	0.126316	0.119565	0.11828	0.11828	0.0909091	0.10101	0.102041	0.09375	0.11236	0.104167	0.105263	0.106383	0.102041	0.1	0.1	0.103093	0.111111	0.111111	0.11	0.126316	0.103093	0.10989	0.116279	0.0989011	0.101124	0.120879	0.11	0.276923	0.333333	0.333333	0.333333	0.333333	0.368421	0.368421	0.368421	0.368421	0.368421	0.388889	0.388889	0.38	0.408163	0.350877	0.45283	0.34	0.333333	0.301887	0.363636	0.404762	0.363636	0.354167	0.34	0.375	0.352941	0.340426	0.24	0.255319	0.203704	0.230769	0.285714	0.288889	0.245283	0.220339	0.236364	0.236364	0.180328	0.222222	0.222222	0.235294	0.189655	0.185185	0.214286	0.259259	0.241379	0.290909	0.285714	0.203704	0.23913	0.255319	0.28	0.254545	0.207547	0.211538	0.178571	0.183673	0.18	0.1875	0.173077	0.173913	0.166667	0.244444	0.255319	0.26	0.241379	0.230769	0.24	0.26087	0.282609	0.333333	0.295455	0.275862	0.255319	0.23913	0.22	0.245283	0.269231	0.269231	0.265306	0.276596	0.276596	0.245283	0.25	0.25	0.25	0.224138	0.224138	0.224138	0.224138	0.224138	0.216667	0.216667	0.216667	0.216667	0.206349	0.206349	0.213115	0.220339	0.245283	0.240741	0.236364	0.22807	0.216667	0.25	0.219178	0.186667	0.216667	0.171875	0.25	0.516667	0.318841	0.285714	0.351351	0.329114	0.3	0.223404	0.258427	0.25	0.3	0.270588	0.291139	0.298701	0.277108	0.277108	0.310811	0.310811	0.338235	0.40625	0.294872	0.294872	0.298701	0.302632	0.306667	0.297297	0.30137	0.333333	0.383333	0.343284	0.338235	0.338235	0.323529	0.25	0.301887	0.350877	0.344828	0.307692	0.3125	0.28125	0.316667	0.315789	0.327273	0.4	0.384615	0.344828	0.344828	0.323077	0.318182	0.295775	0.296875	0.316667	0.287879	0.275362	0.344262	0.368421	0.375	0.425926	0.383333	0.333333	0.333333	0.33871	0.33871	0.328125	0.328125	0.333333	0.333333	0.366667	0.366667	0.333333	0.333333	0.355932	0.355932	0.375	0.368421	0.346154	0.375	0.382979	0.382979	0.36	0.352941	0.264706	0.236842	0.24	0.246575	0.233766	0.230769	0.246575	0.26087	0.26087	0.264706	0.253521	0.219512	0.243902	0.22619	0.273973	0.22973	0.204545	0.205128	0.188235	0.211111	0.211111	0.208791	0.27027	0.308824	0.295775	0.264706	0.303571	0.269841	0.285714	0.253521	0.170455	0.186813	0.157895	0.152174	0.153846	0.159091	0.147368	0.136842	0.131868	0.146067	0.139535	0.141176	0.141176	0.156627	0.152941	0.137931	0.142857	0.137931	0.137931	0.152941	0.141176	0.1625	0.144578	0.157895	0.153846	0.152941	0.1625	0.164557	0.153846	0.16	0.151899	0.160494	0.146341	0.144578	0.146341	0.146341	0.148148	0.151899	0.151899	0.148148	0.146341	0.158537	0.151899	0.148148	0.144578	0.146341	0.156627	0.17284	0.139535	0.131868	0.130435	0.131868	0.133333	0.131868	0.137931	0.152941	0.147727	0.139535	0.148148	0.142857	0.152941	0.154762	0.144578	0.142857	0.137931	0.139535	0.097561	0.0963855	0.164557	0.172414	0.115385	0.135417	0.129032	0.134146	0.134831	0.122222	0.105263	0.0967742	0.0989011	0.0898876	0.0860215	0.0898876	0.102273	0.0898876	0.0898876	0.0989011	0.111111	0.10989	0.107527	0.09375	0.108696	0.0967742	0.0989011	0.108696	0.117647	0.117647	0.11828	0.102273	0.1	0.11236	0.108696	0.10989	0.120879	0.115789	0.113402	0.11828	0.107527	0.107527	0.106383	0.104167	0.115789	0.11828	0.125	0.123596	0.114943	0.120879	0.122222	0.10989	0.131868	0.130435	0.134146	0.134146	0.139535	0.137931	0.122222	0.134831	0.136364	0.137931	0.136364	0.130952	0.117647	0.119048	0.13253	0.142857	0.129412	0.127907	0.141176	0.129032	0.126316	0.10989	0.107527	0.106383	0.129412	0.127907	0.106383	0.117021	0.138298	0.173469	0.146067	0.122449	0.125	0.130435	0.130435	0.119565	0.125	0.12987	0.126582	0.135802	0.139241	0.155556	0.130435	0.116279	0.107527	0.122449	0.121212	0.136364	0.129412	0.144737	0.12987	0.12987	0.146667	0.142857	0.141026	0.141026	0.126582	0.131579	0.128205	0.157895	0.148649	0.146667	0.139241	0.125	0.128205	0.134146	0.15	0.142857	0.142857	0.134146	0.128205	0.142857	0.153846	0.148148	0.126582	0.126582	0.123457	0.123457	0.126582	0.119048	0.160494	0.17284	0.158537	0.160494	0.158537	0.160494	0.1625	0.181818	0.168831	0.197183	0.175676	0.144737	0.142857	0.154762	0.164557	0.189873	0.142857	0.139241	0.126582	0.128205	0.136986	0.1375	0.130952	0.130952	0.130952	0.142857	0.146341	0.158537	0.185185	0.158537	0.13253	0.116279	0.131868	0.129032	0.117021	0.130435	0.133333	0.131868	0.119565	0.119565	0.133333	0.114943	0.116279	0.116279	0.122222	0.113636	0.127907	0.13253	0.116279	0.111111	0.139785	0.135417	0.132653	0.135417	0.112245	0.107527	0.118812	0.118812	0.134021	0.134146	0.1375	0.123596	0.108696	0.117021	0.123596	0.122222	0.127907	0.128205	0.128205	0.12987	0.126582	0.126582	0.140845	0.140845	0.144928	0.142857	0.130435	0.125	0.125	0.130435	0.130435	0.138889	0.125	0.138889	0.135135	0.126761	0.130435	0.140625	0.130435	0.138889	0.144578	0.146341	0.121212	0.121951	0.123457	0.135802	0.131579	0.144928	0.151515	0.153846	0.171429	0.222222	0.160494	0.13253	0.1375	0.123457	0.151899	0.166667	0.164557	0.1625	0.1625	0.168831	0.120482	0.134146	0.135802	0.134146	0.139241	0.139241	0.1375	0.119048	0.119048	0.120482	0.120482	0.121951	0.121951	0.121951	0.120482	0.120482	0.123457	0.136986	0.136986	0.133333	0.133333	0.173333	0.12	0.128571	0.128571	0.128571	0.128571	0.128571	0.144928	0.123288	0.123288	0.123288	0.123288	0.123288	0.126761	0.132353	0.132353	0.130435	0.130435	0.130435	0.130435	0.147059	0.150685	0.152778	0.149254	0.147059	0.142857	0.150685	0.15625	0.153846	0.126761	0.125	0.125	0.130435	0.144928	0.149254	0.128571	0.128571	0.130435	0.130435	0.151515	0.134328	0.136364	0.136364	0.136364	0.136364	0.136364	0.132353	0.132353	0.132353	0.132353	0.132353	0.149254	0.153846	0.138889	0.133333	0.140845	0.152778	0.185185	0.140625	0.123077	0.138462	0.121212	0.126984	0.145161	0.15	0.129032	0.126984	0.129032	0.125	0.123077	0.123077	0.123077	0.125	0.123077	0.126984	0.135593	0.149254	0.149254	0.151515	0.151515	0.149254	0.151515	0.128571	0.134328	0.126761	0.134328	0.138462	0.130435	0.138462	0.138462	0.132353	0.112676	0.121622	0.115385	0.125	0.164179	0.15942	0.161765	0.161765	0.125	0.118421	0.113402	0.15	0.134146	0.142857	0.142857	0.144737	0.103896	0.12	0.125	0.132353	0.151515	0.128571	0.115942	0.125	0.111111	0.111111	0.114286	0.105263	0.105263	0.113924	0.1125	0.130952	0.121951	0.140845	0.109589	0.136986	0.117021	0.142857	0.134146	0.126582	0.125	0.106667	0.097561	0.0941176	0.097561	0.097561	0.103896	0.106667	0.1	0.1	0.1125	0.101124	0.102273	0.0978261	0.091954	0.0888889	0.0842105	0.0754717	0.0842105	0.101124	0.0842105	0.113636	0.0987654	0.0941176	0.0860215	0.0909091	0.1	0.0851064	0.108434	0.0930233	0.0888889	0.0879121	0.103448	0.0952381	0.119048	0.0930233	0.0989011	0.0967742	0.0909091	0.0987654	0.0987654	0.0987654	0.091954	0.091954	0.091954	0.0898876	0.0963855	0.097561	0.0987654	0.0963855	0.141304	0.177215	0.128205	0.115385	0.1125	0.128205	0.126582	0.168831	0.1625	0.141176	0.15	0.164557	0.120482	0.120482	0.133333	0.12	0.121622	0.12	0.130435	0.133333	0.12766	0.12766	0.126214	0.126214	0.131313	0.145833	0.145833	0.108911	0.122222	0.115789	0.115789	0.107527	0.107527	0.117021	0.114583	0.108911	0.108911	0.116505	0.11	0.126214	0.118812	0.108696	0.11236	0.1	0.117647	0.113636	0.0978261	0.0978261	0.107843	0.120482	0.128205	0.128205	0.119048	0.123457	0.135802	0.139241	0.116279	0.115385	0.1125	0.1125	0.111111	0.111111	0.111111	0.126582	0.126582	0.123457	0.123457	0.123457	0.123457	0.126582	0.126582	0.119048	0.13253	0.127907	0.136364	0.11828	0.122222	0.130952	0.120482	0.12987	0.123457	0.129412	0.120879	0.126316	0.126316	0.108911	0.107843	0.107843	0.107843	0.114286	0.104167	0.09375	0.0927835	0.119565	0.10989	0.111111	0.101124	0.102273	0.102273	0.102273	0.103448	0.108434	0.102273	0.104651	0.104651	0.0967742	0.105882	0.115789	0.11	0.114583	0.117647	0.108696	0.0957447	0.09	0.0891089	0.0964912	0.0973451	0.113402	0.112245	0.119565	0.106383	0.0873786	0.0909091	0.105769	0.0989011	0.105882	0.113402	0.115789	0.130435	0.117021	0.126437	0.125	0.122222	0.11	0.120879	0.125	0.130952	0.154762	0.191176	0.180556	0.16	0.149425	0.149425	0.146341	0.148148	0.142857	0.138298	0.116505	0.12	0.13	0.126214	0.117647	0.118812	0.125	0.125	0.130435	0.129032	0.121212	0.128713	0.118812	0.11215	0.111111	0.107143	0.106195	0.12381	0.114286	0.12069	0.114035	0.122807	0.116071	0.121495	0.125	0.118182	0.12381	0.136842	0.173333	0.156627	0.152941	0.142857	0.142857	0.121495	0.112069	0.113043	0.114035	0.113043	0.122642	0.116667	0.108333	0.108333	0.104	0.104839	0.100775	0.101562	0.0992366	0.115702	0.107438	0.107438	0.103175	0.103175	0.1	0.097561	0.105691	0.0923077	0.09375	0.0944882	0.0944882	0.106557	0.102362	0.101562	0.0983607	0.10084	0.103448	0.1	0.0983607	0.105691	0.1	0.102564	0.101695	0.106195	0.110092	0.105263	0.116071	0.119266	0.105263	0.105263	0.110092	0.113208	0.116505	0.115385	0.11215	0.123711	0.12766	0.126316	0.125	0.126316	0.123711	0.111111	0.114286	0.115385	0.11215	0.109091	0.104348	0.104348	0.118182	0.115044	0.104348	0.109091	0.104348	0.10084	0.106557	0.0944882	0.0944882	0.09375	0.0923077	0.0944882	0.0902256	0.0895522	0.0902256	0.0916031	0.0923077	0.100775	0.105691	0.0930233	0.097561	0.0944882	0.0923077	0.0984848	0.0970149	0.0895522	0.0863309	0.0875912	0.0942029	0.102941	0.0942029	0.107692	0.101562	0.106557	0.114754	0.102941	0.105634	0.0933333	0.106383	0.0972222	0.0972222	0.0898204	0.109677	0.0967742	0.106667	0.0958904	0.0928571	0.101449	0.0928571	0.0970149	0.0909091	0.0875912	0.0916031	0.096	0.104	0.0992366	0.117241	0.115646	0.117241	0.118881	0.112583	0.0972222	0.109589	0.108108	0.104575	0.0980392	0.0967742	0.0943396	0.0981595	0.097561	0.0872093	0.0877193	0.0892857	0.0887574	0.0877193	0.0882353	0.0843373	0.0864198	0.0875	0.0949367	0.0925926	0.0914634	0.079096	0.0795455	0.0888889	0.0294118	0.046875	0.046875	0.0428571	0.0428571	0.0571429	0.0428571	0.0428571	0.0447761	0.0428571	0.0428571	0.0428571	0.0428571	0.0428571	0.0447761	0.0491803	0.0491803	0.0483871	0.0483871	0.0483871	0.0483871	0.0483871	0.0483871	0.0483871	0.0483871	0.0483871	0.0483871	0.0483871	0.0483871	0.0483871	0.0483871	0.047619
COCONUT	OC(=NCCCCN)C=1C=CC=C(O)C1O	0.0434783	0.0434783	0.0461538	0.0461538	0.0461538	0.078125	0.078125	0.078125	0.0735294	0.0735294	0.0746269	0.0746269	0.0454545	0.0454545	0.057971	0.057971	0.0615385	0.0967742	0.0909091	0.0909091	0.15873	0.153846	0.0909091	0.0909091	0.0704225	0.0704225	0.0597015	0.056338	0.056338	0.056338	0.0555556	0.0555556	0.0540541	0.0540541	0.0540541	0.0555556	0.0821918	0.0821918	0.0821918	0.0821918	0.084507	0.084507	0.0735294	0.0735294	0.0735294	0.130435	0.130435	0.130435	0.130435	0.138462	0.138462	0.132353	0.136364	0.130435	0.078125	0.0714286	0.0422535	0.0597015	0.0597015	0.0597015	0.0597015	0.0597015	0.0606061	0.0615385	0.0615385	0.0634921	0.0454545	0.0461538	0.0655738	0.0655738	0.0625	0.0615385	0.101449	0.145161	0.147541	0.152542	0.157895	0.157895	0.157895	0.157895	0.135593	0.140351	0.137931	0.126984	0.126984	0.142857	0.131148	0.131148	0.114286	0.114286	0.123077	0.129032	0.125	0.125	0.125	0.125	0.119403	0.119403	0.131148	0.131148	0.131148	0.131148	0.119403	0.119403	0.114286	0.119403	0.117647	0.115942	0.0422535	0.0657895	0.123077	0.0694444	0.0735294	0.115942	0.117647	0.0895522	0.0454545	0.047619	0.0483871	0.0483871	0.0461538	0.0625	0.0634921	0.0645161	0.0645161	0.135593	0.135593	0.135593	0.135593	0.135593	0.213115	0.213115	0.213115	0.203125	0.125	0.125	0.129032	0.119403	0.121212	0.121212	0.121212	0.135593	0.109589	0.10989	0.10989	0.186047	0.105263	0.101266	0.111111	0.148936	0.148936	0.148936	0.1625	0.220588	0.173469	0.175258	0.153846	0.150538	0.156627	0.09375	0.0957447	0.10101	0.112245	0.141509	0.140187	0.141509	0.09	0.0833333	0.0825688	0.0810811	0.105769	0.121495	0.141304	0.125	0.213483	0.126126	0.127273	0.177083	0.176471	0.22	0.129032	0.0952381	0.132231	0.130435	0.195652	0.193548	0.269231	0.247059	0.173913	0.232877	0.213333	0.223684	0.307692	0.246914	0.238095	0.235294	0.184783	0.12766	0.125	0.132653	0.13	0.141414	0.130435	0.191011	0.148515	0.0980392	0.103093	0.0952381	0.0683761	0.0990099	0.100917	0.0980392	0.0970874	0.108108	0.119658	0.104348	0.0877193	0.0869565	0.0877193	0.0877193	0.103448	0.102564	0.0695652	0.0948276	0.0948276	0.0940171	0.0862069	0.0854701	0.0854701	0.0854701	0.0948276	0.0940171	0.0932203	0.092437	0.092437	0.092437	0.092437	0.092437	0.0990991	0.0892857	0.0892857	0.102804	0.102804	0.102804	0.102804	0.0733945	0.117117	0.117117	0.0917431	0.0892857	0.0847458	0.0847458	0.111111	0.117117	0.104762	0.104762	0.104762	0.104762	0.104762	0.104762	0.103774	0.103774	0.100917	0.0900901	0.0900901	0.0672269	0.0689655	0.0695652	0.0707965	0.12037	0.0413223	0.0403226	0.0420168	0.0555556	0.046875	0.0983607	0.12931	0.1	0.101562	0.0731707	0.072	0.0909091	0.0666667	0.0785714	0.113821	0.0992366	0.0992908	0.0992908	0.0984848	0.0826446	0.108527	0.112	0.113043	0.127273	0.126126	0.119266	0.109375	0.106061	0.0729927	0.0820896	0.104478	0.104478	0.0775194	0.0826446	0.0681818	0.070922	0.0692308	0.0746269	0.08	0.113821	0.111111	0.105263	0.108527	0.0793651	0.109244	0.109244	0.106557	0.112069	0.12069	0.110236	0.104	0.126984	0.0935252	0.116279	0.0840336	0.08	0.0813008	0.0948276	0.08	0.103175	0.104839	0.106557	0.104	0.096	0.075	0.0762712	0.136752	0.127273	0.0917431	0.0769231	0.0763359	0.106061	0.0784314	0.0729927	0.0729927	0.0862069	0.0813008	0.0763359	0.0970149	0.0955882	0.0962963	0.108527	0.110236	0.105263	0.110236	0.097561	0.106557	0.112903	0.0731707	0.0909091	0.110236	0.109375	0.110236	0.112	0.117188	0.115385	0.0791367	0.0719424	0.0882353	0.0970149	0.0642857	0.0984848	0.0902256	0.0888889	0.0820896	0.080292	0.0839695	0.0846154	0.0833333	0.0902256	0.0916031	0.0882353	0.0902256	0.0875912	0.0875912	0.09375	0.0916031	0.0655738	0.0738255	0.0748299	0.0816327	0.05	0.0428571	0.0416667	0.0982143	0.0952381	0.0857143	0.0625	0.0625	0.0660377	0.0720721	0.102804	0.0413223	0.0425532	0.047619	0.0941176	0.0909091	0.0898876	0.045977	0.045977	0.0434783	0.0470588	0.0849057	0.0789474	0.0789474	0.0762712	0.0530973	0.0530973	0.0681818	0.0681818	0.0681818	0.0560748	0.0614035	0.0614035	0.0642202	0.0642202	0.0642202	0.0619469	0.131313	0.118812	0.118812	0.0847458	0.0491803	0.0487805	0.0840336	0.104651	0.115385	0.115385	0.111111	0.108434	0.105882	0.13253	0.134831	0.103448	0.103448	0.1	0.107143	0.101124	0.0978261	0.0957447	0.09375	0.09375	0.0909091	0.0891089	0.0909091	0.0705882	0.0659341	0.0659341	0.0659341	0.0631579	0.0631579	0.0631579	0.0645161	0.0420168	0.0420168	0.042735	0.042735	0.0674157	0.0674157	0.0674157	0.0674157	0.0722892	0.0722892	0.0722892	0.0722892	0.0722892	0.0722892	0.0689655	0.0689655	0.0526316	0.0526316	0.0526316	0.0487805	0.0512821	0.0512821	0.0512821	0.0512821	0.0555556	0.0555556	0.0555556	0.0555556	0.0547945	0.0547945	0.0540541	0.0540541	0.0506329	0.0506329	0.0485437	0.0485437	0.0485437	0.0485437	0.0485437	0.0515464	0.0515464	0.0515464	0.0515464	0.0515464	0.0519481	0.0526316	0.05	0.102273	0.107143	0.116883	0.060241	0.0555556	0.0574713	0.0537634	0.079646	0.079646	0.09375	0.0927835	0.0485437	0.0490196	0.0353982	0.0336134	0.0357143	0.036036	0.0377358	0.0347826	0.0338983	0.0619469	0.0619469	0.0648148	0.0679612	0.084507	0.0869565	0.0952381	0.0909091	0.0689655	0.0779221	0.0779221	0.0779221	0.0779221	0.0779221	0.0779221	0.0759494	0.0731707	0.0795455	0.0786517	0.0786517	0.0875	0.0833333	0.060241	0.060241	0.0625	0.0425532	0.0526316	0.0444444	0.0444444	0.043956	0.043956	0.043956	0.043956	0.043956	0.0487805	0.0465116	0.0465116	0.0481928	0.0481928	0.0487805	0.0632911	0.0609756	0.0481928	0.0493827	0.047619	0.047619	0.0519481	0.0487805	0.0540541	0.0615385	0.0615385	0.0588235	0.05	0.05	0.05	0.05	0.05	0.05	0.0519481	0.0519481	0.0493827	0.0617284	0.0617284	0.0470588	0.0444444	0.0444444	0.0444444	0.0649351	0.0649351	0.0625	0.0694444	0.0547945	0.0571429	0.0606061	0.0606061	0.0588235	0.0588235	0.0493827	0.0540541	0.0727273	0.111111	0.111111	0.117647	0.109589	0.109589	0.1125	0.0701754	0.0571429	0.0804598	0.0795455	0.0752688	0.161616	0.0673077	0.0769231	0.0875	0.0465116	0.0465116	0.040404	0.0412371	0.0430108	0.0493827	0.0493827	0.0434783	0.0416667	0.0471698	0.145161	0.155172	0.269231	0.1875	0.259259	0.0634921	0.0588235	0.0615385	0.0625	0.0634921	0.0677966	0.0645161	0.0655738	0.0571429	0.0571429	0.0571429	0.0533333	0.0540541	0.0571429	0.0519481	0.0519481	0.0481928	0.0533333	0.0533333	0.0533333	0.0533333	0.0533333	0.0615385	0.0588235	0.0625	0.0684932	0.0806452	0.0714286	0.0694444	0.0714286	0.0806452	0.0806452	0.0714286	0.0714286	0.0714286	0.0694444	0.084507	0.0806452	0.0961538	0.0943396	0.0666667	0.0666667	0.0666667	0.0606061	0.0606061	0.0606061	0.0597015	0.0645161	0.0645161	0.0615385	0.0615385	0.0625	0.0588235	0.037037	0.0434783	0.0434783	0.0434783	0.0338983	0.0526316	0.0740741	0.047619	0.0638298	0.0877193	0.101695	0.0833333	0.0784314	0.0784314	0.0666667	0.0487805	0.0441176	0.056338	0.0961538	0.117647	0.1	0.104167	0.0754717	0.0666667	0.06	0.0576923	0.0384615	0.0392157	0.132075	0.0769231	0.0666667	0.0925926	0.0625	0.0970149	0.0447761	0.0555556	0.0769231	0.0714286	0.0769231	0.0615385	0.0597015	0.0461538	0.0615385	0.0615385	0.0461538	0.0555556	0.0666667	0.0714286	0.0545455	0.0625	0.0597015	0.0655738	0.0434783	0.0357143	0.075	0.0615385	0.0784314	0.0784314	0.0784314	0.0697674	0.0657895	0.0714286	0.0632911	0.0714286	0.105882	0.0714286	0.0891089	0.0823529	0.060241	0.0588235	0.0693069	0.0594059	0.0576923	0.0679612	0.0980392	0.111111	0.12766	0.166667	0.0961538	0.0947368	0.126214	0.0943396	0.0909091	0.0952381	0.102041	0.128205	0.0816327	0.0727273	0.101695	0.0882353	0.115385	0.170732	0.111111	0.16	0.0921053	0.107692	0.116883	0.0721649	0.0987654	0.107143	0.133333	0.116667	0.118644	0.12069	0.116667	0.122807	0.1	0.0925926	0.0980392	0.0925926	0.0793651	0.0833333	0.0862069	0.0793651	0.0515464	0.0666667	0.0666667	0.0769231	0.0779221	0.101449	0.0909091	0.0823529	0.0945946	0.0897436	0.0864198	0.0784314	0.0545455	0.0526316	0.0833333	0.0377358	0.0416667	0.0483871	0.0348837	0.025	0.0535714	0.0545455	0.047619	0.0689655	0.0806452	0.0833333	0.0877193	0.0862069	0.0847458	0.0634921	0.0666667	0.0645161	0.0666667	0.0714286	0.0634921	0.0666667	0.0517241	0.0689655	0.0425532	0.0566038	0.06	0.0483871	0.0793651	0.0727273	0.0909091	0.0853659	0.0441176	0.0540541	0.0666667	0.0350877	0.0353982	0.0348837	0.0617284	0.0506329	0.0689655	0.0705882	0.0722892	0.0804598	0.0860215	0.0808081	0.0792079	0.0860215	0.08	0.0843373	0.0795455	0.0543478	0.0412371	0.0153846	0.0169492	0.0325203	0.0280374	0.0283019	0.019802	0.056	0.0483871	0.0610687	0.0393701	0.0390625	0.0322581	0.0307692	0.030303	0.023622	0.0314961	0.0396825	0.0261438	0.0186916	0.034188	0.0314961	0.0252101	0.0272727	0.026087	0.0350877	0.025	0.0252101	0.0263158	0.0267857	0.0344828	0.0258621	0.031746	0.0431034	0.0578512	0.0564516	0.0555556	0.0298507	0.0491803	0.0793651	0.0512821	0.057971	0.057971	0.057971	0.0519481	0.0540541	0.045977	0.038961	0.038961	0.116883	0.0519481	0.060241	0.0724638	0.0694444	0.0714286	0.0735294	0.0724638	0.13	0.131313	0.132653	0.134021	0.127451	0.125	0.12381	0.0813008	0.1	0.0785714	0.0877193	0.0942029	0.0928571	0.100671	0.113636	0.115385	0.0642857	0.125	0.0955882	0.119658	0.118644	0.119658	0.12069	0.0875912	0.0857143	0.0849057	0.117188	0.11194	0.112782	0.109489	0.105634	0.11194	0.110294	0.107143	0.110294	0.107143	0.0694444	0.0704225	0.0694444	0.107692	0.10687	0.105263	0.105263	0.116279	0.119048	0.153846	0.146341	0.153846	0.141026	0.138462	0.123077	0.148936	0.131148	0.153846	0.153846	0.109375	0.114286	0.116667	0.107692	0.119403	0.0985915	0.078125	0.0746269	0.0895522	0.104478	0.0857143	0.0869565	0.0909091	0.0983607	0.123077	0.123077	0.114286	0.107143	0.105263	0.113208	0.113208	0.163265	0.145455	0.129032	0.113208	0.145455	0.303571	0.2	0.2	0.178082	0.178082	0.138462	0.140625	0.140625	0.150943	0.150943	0.153846	0.173077	0.153846	0.125	0.142857	0.135593	0.12963	0.125	0.12069	0.155172	0.140351	0.121212	0.138462	0.131148	0.129032	0.14	0.125	0.130435	0.207547	0.14	0.132075	0.12963	0.145833	0.152174	0.2	0.173913	0.14	0.134615	0.132075	0.125	0.133333	0.162791	0.155556	0.148936	0.125	0.12963	0.155172	0.155172	0.148936	0.2	0.186047	0.162791	0.170732	0.179487	0.186047	0.119048	0.170213	0.134615	0.134615	0.142857	0.2	0.129032	0.131148	0.134615	0.145161	0.169492	0.142857	0.116667	0.114754	0.112903	0.126984	0.103774	0.0980392	0.0980392	0.103774	0.107843	0.102041	0.106383	0.112245	0.117021	0.11236	0.116279	0.1	0.164384	0.16	0.142857	0.184615	0.193548	0.15942	0.129032	0.141176	0.144737	0.154762	0.162791	0.181818	0.114943	0.139241	0.15942	0.148649	0.1375	0.2	0.147059	0.142857	0.15942	0.138889	0.166667	0.229508	0.135135	0.116883	0.140845	0.160714	0.196078	0.134615	0.136364	0.105263	0.109091	0.153846	0.137931	0.153846	0.126761	0.144928	0.144928	0.144928	0.144928	0.101266	0.118421	0.15493	0.230769	0.173077	0.173077	0.176471	0.18	0.163265	0.170213	0.16	0.153846	0.173077	0.145833	0.157895	0.172414	0.152542	0.166667	0.135593	0.131148	0.123077	0.133333	0.155172	0.137931	0.129032	0.131148	0.137931	0.129032	0.125	0.119403	0.115942	0.115942	0.125	0.131148	0.135593	0.129032	0.14	0.191489	0.155556	0.166667	0.2	0.1875	0.176471	0.173913	0.177778	0.238095	0.2	0.166667	0.195122	0.159091	0.217391	0.217391	0.25	0.150943	0.153846	0.227273	0.190476	0.214286	0.181818	0.159091	0.204082	0.153846	0.16	0.170213	0.148936	0.150943	0.12963	0.206897	0.166667	0.184615	0.232877	0.236111	0.231884	0.121212	0.142857	0.131148	0.116883	0.144928	0.144928	0.157143	0.123288	0.130435	0.142857	0.112676	0.157895	0.0958904	0.0515464	0.0869565	0.0882353	0.106383	0.09375	0.09375	0.151515	0.141176	0.182927	0.180723	0.180723	0.185185	0.166667	0.168539	0.16129	0.157895	0.202532	0.15873	0.162162	0.12987	0.121622	0.117647	0.141304	0.147727	0.141176	0.11236	0.103448	0.101124	0.097561	0.0897436	0.0933333	0.112676	0.111111	0.0921053	0.0897436	0.0909091	0.0921053	0.0930233	0.0843373	0.0823529	0.0813953	0.0843373	0.0813953	0.0786517	0.0843373	0.102041	0.0882353	0.0695652	0.0720721	0.0727273	0.0701754	0.0720721	0.0826446	0.0841121	0.0733945	0.0776699	0.0776699	0.0740741	0.102273	0.102273	0.101124	0.0973451	0.0917431	0.0840336	0.0901639	0.0909091	0.0964912	0.0900901	0.0849057	0.0909091	0.0909091	0.115385	0.1	0.166667	0.102941	0.116883	0.1125	0.109589	0.104478	0.12963	0.147541	0.163636	0.15	0.163636	0.121212	0.111111	0.111111	0.0813953	0.107143	0.134328	0.106061	0.0952381	0.116667	0.09375	0.112676	0.142857	0.142857	0.131148	0.0806452	0.111111	0.104478	0.126984	0.129032	0.125	0.128571	0.133333	0.0985915	0.130435	0.114286	0.119403	0.119403	0.123077	0.123077	0.130435	0.115942	0.121212	0.137931	0.126984	0.126984	0.140625	0.138462	0.16129	0.116883	0.111111	0.108434	0.111111	0.115385	0.113924	0.113924	0.125	0.12	0.12	0.125	0.118421	0.116883	0.126761	0.123077	0.122807	0.127273	0.103448	0.0864198	0.105263	0.108434	0.102564	0.103896	0.103896	0.115942	0.106667	0.112676	0.114286	0.117647	0.115942	0.114286	0.114286	0.105263	0.105263	0.111111	0.111111	0.0985915	0.171875	0.140351	0.130435	0.125	0.125	0.169811	0.177419	0.140351	0.2	0.207547	0.2	0.203704	0.179104	0.192308	0.169811	0.135593	0.105263	0.140351	0.116667	0.106061	0.142857	0.163265	0.157895	0.18	0.188679	0.181818	0.150685	0.126761	0.109589	0.122807	0.0972222	0.0909091	0.101695	0.140351	0.145455	0.213115	0.113924	0.111111	0.2	0.2	0.382979	0.189655	0.215385	0.245902	0.169492	0.180328	0.164179	0.192982	0.178571	0.173077	0.215686	0.22	0.196078	0.169811	0.191489	0.157895	0.14	0.125	0.113208	0.134615	0.142857	0.147541	0.138462	0.150943	0.145455	0.148148	0.12069	0.09375	0.104478	0.125	0.16	0.118644	0.12963	0.145455	0.160714	0.157895	0.15	0.121951	0.15	0.147541	0.175439	0.178571	0.163934	0.125	0.128571	0.136364	0.183333	0.152542	0.16	0.163636	0.16129	0.132353	0.115942	0.115942	0.15	0.142857	0.131148	0.160714	0.137931	0.150943	0.122807	0.127273	0.134615	0.132075	0.134615	0.156863	0.148148	0.145455	0.132075	0.153846	0.153846	0.133333	0.131148	0.142857	0.156863	0.134615	0.159091	0.152174	0.145833	0.145833	0.145833	0.142857	0.142857	0.142857	0.148148	0.150943	0.137931	0.140351	0.140351	0.140351	0.12069	0.12963	0.113208	0.111111	0.1	0.105263	0.107143	0.134615	0.145833	0.145833	0.127273	0.16	0.16	0.229167	0.195652	0.191489	0.195652	0.244444	0.176471	0.148148	0.16	0.163265	0.163265	0.166667	0.156863	0.156863	0.153846	0.153846	0.153846	0.150943	0.137931	0.177778	0.16	0.166667	0.173077	0.160714	0.131148	0.169492	0.172414	0.2	0.2	0.145833	0.137255	0.196078	0.192308	0.207547	0.185185	0.183333	0.127273	0.148148	0.153846	0.157895	0.128571	0.190476	0.162791	0.163265	0.155172	0.126761	0.123288	0.140845	0.147059	0.138462	0.169492	0.180328	0.134328	0.118421	0.135593	0.145161	0.125	0.145455	0.145455	0.156863	0.129032	0.12	0.12766	0.108696	0.116279	0.170213	0.170213	0.170732	0.152174	0.152174	0.159091	0.142857	0.155556	0.170732	0.170732	0.170732	0.175	0.142857	0.130435	0.111111	0.0895522	0.133333	0.12069	0.104167	0.106383	0.125	0.127273	0.0877193	0.111111	0.104167	0.108696	0.0925926	0.0816327	0.0816327	0.0754717	0.0816327	0.08	0.0833333	0.108696	0.117647	0.0816327	0.0816327	0.0869565	0.111111	0.097561	0.102564	0.104167	0.111111	0.111111	0.12963	0.125	0.113208	0.113208	0.104167	0.102041	0.0961538	0.0961538	0.104167	0.0980392	0.115385	0.115385	0.0847458	0.119048	0.113636	0.0943396	0.0816327	0.0888889	0.0869565	0.0943396	0.0819672	0.0983607	0.118644	0.0757576	0.0895522	0.0923077	0.0847458	0.0909091	0.1	0.109091	0.118421	0.114754	0.114754	0.125	0.12069	0.111111	0.119403	0.115385	0.132075	0.111111	0.0983607	0.125	0.152174	0.136364	0.162162	0.130435	0.102041	0.113208	0.106383	0.130435	0.103448	0.101695	0.105263	0.0923077	0.123077	0.116667	0.116667	0.0983607	0.104478	0.138462	0.126761	0.0769231	0.0943396	0.0754717	0.0655738	0.0833333	0.101695	0.0923077	0.09375	0.0793651	0.0634921	0.0806452	0.0645161	0.0645161	0.0655738	0.0806452	0.0869565	0.0851064	0.0769231	0.103448	0.106061	0.122449	0.0909091	0.111111	0.0980392	0.0980392	0.0980392	0.0877193	0.0895522	0.0895522	0.0655738	0.0877193	0.0769231	0.0597015	0.0746269	0.078125	0.0862069	0.0877193	0.0877193	0.0882353	0.0869565	0.0769231	0.0952381	0.0544218	0.0503597	0.0882353	0.0970874	0.0784314	0.104762	0.104762	0.111111	0.1	0.1	0.103448	0.104478	0.0923077	0.104478	0.0909091	0.057971	0.057971	0.0694444	0.0581395	0.0595238	0.0714286	0.0823529	0.0543478	0.0555556	0.0574713	0.0588235	0.0804598	0.060241	0.0952381	0.0789474	0.104478	0.126761	0.109756	0.0740741	0.0705882	0.0697674	0.0689655	0.0945946	0.0958904	0.0985915	0.0985915	0.103448	0.103448	0.105263	0.119403	0.226415	0.191489	0.135593	0.123077	0.145455	0.129032	0.142857	0.142857	0.145455	0.145455	0.148148	0.2	0.178571	0.178571	0.2	0.192982	0.172414	0.190476	0.196429	0.166667	0.142857	0.127273	0.150943	0.177419	0.15493	0.162162	0.164384	0.15493	0.152778	0.146667	0.146667	0.169492	0.138889	0.126761	0.134328	0.138462	0.126984	0.129032	0.131148	0.148148	0.163265	0.166667	0.142857	0.132075	0.12963	0.142857	0.14	0.14	0.132075	0.14	0.122807	0.140625	0.112903	0.123288	0.123288	0.136364	0.144928	0.136364	0.128571	0.152542	0.181818	0.1875	0.2	0.191489	0.195652	0.209302	0.18	0.1875	0.192308	0.2	0.150943	0.15625	0.177419	0.109375	0.0945946	0.0897436	0.111111	0.151515	0.142857	0.152542	0.157895	0.178571	0.181818	0.166667	0.173077	0.212766	0.204082	0.204082	0.163265	0.173077	0.196078	0.230769	0.22	0.195652	0.195652	0.175439	0.173077	0.169811	0.169811	0.160714	0.142857	0.155172	0.123077	0.144928	0.147541	0.145161	0.140625	0.196429	0.218182	0.175439	0.196429	0.185185	0.142857	0.113924	0.111111	0.0882353	0.0675676	0.0980392	0.115385	0.137255	0.114754	0.140351	0.166667	0.191489	0.191489	0.173077	0.160714	0.18	0.16	0.126984	0.136364	0.171875	0.166667	0.169231	0.136364	0.135593	0.133333	0.133333	0.12987	0.125	0.166667	0.147541	0.112676	0.114286	0.166667	0.206897	0.147368	0.12987	0.1	0.135135	0.144928	0.107692	0.118644	0.131148	0.0972222	0.136842	0.136364	0.134328	0.171053	0.1875	0.169492	0.169492	0.147059	0.145161	0.144737	0.148649	0.133333	0.128205	0.135135	0.216667	0.21875	0.140845	0.152778	0.135135	0.106667	0.150685	0.220588	0.238095	0.245902	0.197368	0.203125	0.224138	0.22449	0.231707	0.260274	0.253333	0.590909	1	0.604651	0.52	0.176471	0.173913	0.166667	0.164384	0.121622	0.125	0.419355	0.132353	0.108108	0.119403	0.163934	0.163636	0.137931	0.166667	0.173077	0.166667	0.169811	0.163636	0.166667	0.147541	0.149254	0.132353	0.128571	0.128571	0.115942	0.138462	0.138462	0.112676	0.112676	0.117647	0.140845	0.140845	0.123457	0.125	0.108434	0.123457	0.108434	0.121951	0.117647	0.11236	0.126761	0.12	0.123288	0.123288	0.12	0.12	0.105882	0.103448	0.127907	0.15873	0.147541	0.15	0.152542	0.160714	0.149425	0.15	0.15	0.0930233	0.111111	0.132353	0.130435	0.118421	0.121622	0.123288	0.106667	0.114286	0.163934	0.0895522	0.0869565	0.0857143	0.0857143	0.125	0.126984	0.15625	0.173077	0.149254	0.132353	0.126761	0.136986	0.145161	0.131579	0.155172	0.160714	0.169492	0.174603	0.148649	0.142857	0.15	0.166667	0.169811	0.155172	0.196078	0.163636	0.127273	0.134615	0.125	0.139535	0.181818	0.148936	0.16	0.122807	0.113208	0.111111	0.131148	0.126984	0.106061	0.102941	0.0933333	0.0886076	0.0933333	0.0909091	0.0886076	0.0886076	0.0886076	0.0909091	0.0909091	0.0909091	0.106061	0.109375	0.130435	0.133333	0.120482	0.111111	0.112903	0.111111	0.102273	0.0987654	0.0843373	0.0731707	0.0933333	0.0833333	0.076087	0.0879121	0.0851064	0.0851064	0.0927835	0.0808081	0.0934579	0.0808081	0.11236	0.121622	0.140625	0.140625	0.116667	0.108108	0.105263	0.106667	0.108108	0.108108	0.128571	0.0945946	0.0958904	0.0958904	0.147059	0.0972222	0.097561	0.116883	0.133333	0.101266	0.121622	0.102564	0.105263	0.103896	0.108108	0.097561	0.102564	0.12	0.128205	0.126761	0.12	0.102564	0.101266	0.103896	0.1125	0.116883	0.118421	0.113924	0.097561	0.0779221	0.0945946	0.0657895	0.0649351	0.0853659	0.0987654	0.0886076	0.0897436	0.105263	0.0897436	0.0897436	0.0897436	0.0909091	0.109589	0.108108	0.0933333	0.0864198	0.114754	0.0983607	0.1	0.152542	0.15	0.147541	0.145161	0.147541	0.15	0.15625	0.142857	0.181818	0.129032	0.108108	0.0945946	0.08	0.0941176	0.0833333	0.0888889	0.103448	0.0987654	0.1	0.150685	0.118421	0.0886076	0.105263	0.121212	0.106061	0.104478	0.0833333	0.0777778	0.0958904	0.149254	0.115385	0.1125	0.142857	0.135135	0.116883	0.1	0.0963855	0.0843373	0.0843373	0.0875	0.109756	0.109756	0.109756	0.105263	0.106667	0.106667	0.142857	0.075	0.0740741	0.0731707	0.101266	0.106667	0.101266	0.112676	0.109589	0.1	0.1	0.0897436	0.119048	0.0617284	0.0777778	0.0897436	0.08	0.0789474	0.0921053	0.132353	0.126984	0.122807	0.137931	0.148148	0.129032	0.132075	0.132075	0.0909091	0.0909091	0.113208	0.0967742	0.107692	0.106061	0.0952381	0.0843373	0.0909091	0.0833333	0.101695	0.129032	0.140625	0.125	0.107692	0.109375	0.09375	0.09375	0.0895522	0.0952381	0.106061	0.101449	0.0882353	0.0985915	0.112676	0.105263	0.084507	0.104478	0.102941	0.104478	0.102941	0.1	0.0810811	0.0985915	0.108108	0.101266	0.108108	0.103896	0.119403	0.106061	0.106061	0.109375	0.119403	0.117647	0.1	0.0857143	0.0895522	0.0833333	0.106061	0.0923077	0.09375	0.104478	0.102941	0.0921053	0.0958904	0.111111	0.0958904	0.0886076	0.101449	0.101449	0.0909091	0.08	0.084507	0.0869565	0.0857143	0.101449	0.101449	0.0857143	0.0857143	0.0869565	0.0821918	0.0821918	0.1	0.0857143	0.0821918	0.0933333	0.108108	0.0810811	0.0681818	0.0684932	0.0909091	0.0857143	0.101449	0.117647	0.111111	0.0869565	0.09375	0.0882353	0.0972222	0.0857143	0.0869565	0.0857143	0.0983607	0.0923077	0.0882353	0.0714286	0.0714286	0.0724638	0.0821918	0.084507	0.0746269	0.0746269	0.09375	0.0735294	0.0895522	0.084507	0.0714286	0.0724638	0.0882353	0.0909091	0.107692	0.0735294	0.0724638	0.0746269	0.109375	0.109375	0.09375	0.104478	0.0985915	0.0806452	0.123077	0.119403	0.0810811	0.0810811	0.08	0.0789474	0.0909091	0.0793651	0.0909091	0.0821918	0.0769231	0.0789474	0.0833333	0.0810811	0.0759494	0.0759494	0.08	0.08	0.08	0.08	0.0869565	0.0895522	0.08	0.08	0.0769231	0.0810811	0.0810811	0.08	0.0821918	0.0810811	0.0882353	0.0769231	0.0757576	0.09375	0.104478	0.0882353	0.0757576	0.0757576	0.084507	0.0857143	0.0923077	0.107692	0.0923077	0.0694444	0.1	0.0909091	0.0735294	0.0952381	0.106061	0.115942	0.0958904	0.0759494	0.0759494	0.0759494	0.0769231	0.1	0.0983607	0.0677966	0.0833333	0.121212	0.0609756	0.103448	0.0882353	0.0847458	0.121212	0.108108	0.101449	0.0875	0.0875	0.121622	0.108108	0.0857143	0.0869565	0.0821918	0.0972222	0.0833333	0.0779221	0.105263	0.104478	0.117647	0.107692	0.111111	0.115942	0.125	0.126761	0.128571	0.138462	0.142857	0.123077	0.142857	0.136364	0.130435	0.126761	0.114286	0.1	0.101449	0.104478	0.107692	0.119403	0.132353	0.166667	0.126582	0.0779221	0.111111	0.12987	0.111111	0.138614	0.151515	0.145833	0.15625	0.163043	0.157895	0.15	0.15625	0.145631	0.156863	0.140187	0.137615	0.134615	0.137255	0.14433	0.138614	0.127451	0.132653	0.142857	0.136842	0.136842	0.142857	0.156627	0.151163	0.152941	0.131868	0.129032	0.130435	0.117647	0.126582	0.128205	0.12987	0.134328	0.109589	0.102564	0.103896	0.123288	0.134328	0.140625	0.126761	0.125	0.136364	0.151515	0.131579	0.113924	0.123288	0.123288	0.130435	0.136986	0.126761	0.135135	0.118421	0.111111	0.111111	0.117647	0.0972222	0.0958904	0.0958904	0.0909091	0.103896	0.0833333	0.12	0.106667	0.117647	0.115942	0.106061	0.134328	0.121212	0.112676	0.109589	0.117647	0.119403	0.115942	0.115942	0.117647	0.119403	0.121212	0.129032	0.126984	0.126984	0.111111	0.133333	0.123077	0.114286	0.132353	0.149254	0.123077	0.121212	0.117647	0.125	0.111111	0.131148	0.106061	0.126761	0.111111	0.115942	0.115942	0.0972222	0.0945946	0.0972222	0.101266	0.108108	0.103896	0.114286	0.112676	0.126761	0.111111	0.109589	0.121622	0.121622	0.125	0.126761	0.132353	0.125	0.104478	0.0909091	0.142857	0.137931	0.119403	0.15493	0.183333	0.163934	0.15873	0.171875	0.196721	0.166667	0.169014	0.164179	0.174603	0.15625	0.16129	0.116667	0.133333	0.140351	0.113208	0.0746269	0.0714286	0.0793651	0.1	0.131579	0.153846	0.125	0.12069	0.137931	0.150685	0.162162	0.169014	0.161765	0.144737	0.138462	0.102941	0.181818	0.210526	0.155172	0.129032	0.140351	0.142857	0.142857	0.129032	0.131148	0.129032	0.111111	0.123077	0.156863	0.148148	0.148148	0.157895	0.172414	0.119403	0.148148	0.109091	0.0983607	0.140351	0.169231	0.160714	0.177419	0.174603	0.157143	0.230769	0.230769	0.230769	0.0806452	0.0857143	0.102564	0.148148	0.133333	0.147059	0.123288	0.130435	0.128571	0.134328	0.136364	0.15	0.15	0.15	0.15	0.15	0.15	0.15	0.173077	0.142857	0.135593	0.112903	0.0985915	0.0813953	0.0795455	0.0842105	0.0813953	0.0816327	0.0777778	0.0786517	0.0864198	0.103448	0.0769231	0.0714286	0.0693069	0.0816327	0.0686275	0.07	0.07	0.0769231	0.0769231	0.0795455	0.0795455	0.0786517	0.076087	0.0888889	0.076087	0.0963855	0.0853659	0.0851064	0.0795455	0.0786517	0.0795455	0.0813953	0.0804598	0.0804598	0.0813953	0.0886076	0.0886076	0.0875	0.0833333	0.0833333	0.0813953	0.0752688	0.0752688	0.0769231	0.0777778	0.0777778	0.07	0.0721649	0.0729167	0.0729167	0.0736842	0.0714286	0.0744681	0.0752688	0.0752688	0.0769231	0.0777778	0.0752688	0.0777778	0.076087	0.076087	0.0795455	0.0786517	0.0786517	0.0752688	0.0860215	0.0869565	0.0777778	0.0963855	0.0888889	0.0898876	0.0909091	0.0869565	0.0851064	0.0851064	0.0879121	0.0851064	0.0851064	0.0842105	0.1	0.0879121	0.107143	0.1	0.0823529	0.0843373	0.0930233	0.0842105	0.271186	0.333333	0.333333	0.333333	0.333333	0.296296	0.296296	0.296296	0.296296	0.296296	0.313725	0.313725	0.355556	0.355556	0.301887	0.352941	0.311111	0.333333	0.297872	0.368421	0.416667	0.405405	0.390244	0.372093	0.380952	0.355556	0.341463	0.227273	0.243902	0.1875	0.217391	0.27907	0.282051	0.234043	0.207547	0.2	0.2	0.185185	0.183673	0.183673	0.222222	0.196078	0.166667	0.2	0.25	0.230769	0.285714	0.28	0.23913	0.289474	0.275	0.272727	0.244898	0.191489	0.195652	0.16	0.190476	0.186047	0.195122	0.177778	0.210526	0.2	0.297297	0.275	0.27907	0.230769	0.272727	0.285714	0.315789	0.307692	0.333333	0.289474	0.269231	0.307692	0.289474	0.292683	0.26087	0.318182	0.318182	0.317073	0.333333	0.333333	0.288889	0.295455	0.295455	0.295455	0.26	0.26	0.26	0.26	0.26	0.25	0.25	0.25	0.25	0.236364	0.236364	0.245283	0.254902	0.288889	0.282609	0.276596	0.265306	0.25	0.220339	0.208955	0.191176	0.25	0.175439	0.240741	0.31746	0.257576	0.246575	0.314286	0.293333	0.28	0.188889	0.209302	0.215909	0.267442	0.219512	0.236842	0.243243	0.225	0.225	0.253521	0.253521	0.276923	0.366667	0.256757	0.256757	0.260274	0.263889	0.267606	0.257143	0.26087	0.290323	0.415094	0.366667	0.360656	0.360656	0.344262	0.261538	0.244898	0.301887	0.296296	0.262295	0.266667	0.254237	0.290909	0.288462	0.3	0.347826	0.333333	0.320755	0.320755	0.3	0.295082	0.272727	0.293103	0.290909	0.262295	0.25	0.396226	0.296296	0.301887	0.326923	0.293103	0.288136	0.310345	0.271186	0.271186	0.283333	0.283333	0.288136	0.288136	0.298246	0.298246	0.266667	0.266667	0.285714	0.285714	0.301887	0.346154	0.512195	0.380952	0.390244	0.390244	0.363636	0.355556	0.258065	0.228571	0.231884	0.238806	0.225352	0.222222	0.238806	0.253968	0.253968	0.258065	0.246154	0.210526	0.220779	0.202532	0.231884	0.152778	0.152941	0.146667	0.1625	0.188235	0.188235	0.186047	0.246377	0.35	0.235294	0.258065	0.3	0.263158	0.258621	0.227273	0.144578	0.176471	0.146067	0.139535	0.141176	0.146341	0.134831	0.111111	0.104651	0.119048	0.111111	0.1125	0.1125	0.128205	0.125	0.109756	0.113924	0.109756	0.109756	0.125	0.1125	0.133333	0.115385	0.126761	0.123288	0.125	0.133333	0.135135	0.123288	0.128571	0.121622	0.116883	0.116883	0.115385	0.116883	0.116883	0.118421	0.121622	0.121622	0.133333	0.131579	0.12987	0.121622	0.118421	0.115385	0.116883	0.128205	0.144737	0.111111	0.104651	0.103448	0.104651	0.105882	0.104651	0.109756	0.125	0.107143	0.111111	0.118421	0.113924	0.125	0.126582	0.115385	0.113924	0.123457	0.125	0.0933333	0.106667	0.166667	0.160494	0.102041	0.10989	0.114943	0.118421	0.120482	0.107143	0.102273	0.0930233	0.0952381	0.0853659	0.0813953	0.0853659	0.0987654	0.0853659	0.0853659	0.0952381	0.108434	0.107143	0.104651	0.0898876	0.105882	0.0930233	0.0823529	0.0804598	0.104167	0.104167	0.103448	0.0987654	0.0963855	0.0963855	0.105882	0.107143	0.105882	0.101124	0.0989011	0.103448	0.104651	0.104651	0.103448	0.101124	0.101124	0.103448	0.109756	0.108434	0.0987654	0.105882	0.107143	0.107143	0.117647	0.116279	0.118421	0.118421	0.125	0.123457	0.120482	0.120482	0.121951	0.123457	0.121951	0.115385	0.115385	0.116883	0.116883	0.113924	0.113924	0.1125	0.1125	0.127907	0.1	0.107143	0.104651	0.103448	0.113924	0.1125	0.103448	0.114943	0.11236	0.150538	0.119048	0.108696	0.111111	0.116279	0.116279	0.117647	0.123288	0.128571	0.125	0.135135	0.138889	0.156627	0.116279	0.113924	0.104651	0.108696	0.107527	0.121951	0.128205	0.144928	0.128571	0.128571	0.130435	0.126761	0.125	0.125	0.125	0.130435	0.126761	0.142857	0.132353	0.130435	0.123288	0.123288	0.126761	0.133333	0.135135	0.128205	0.128205	0.133333	0.126761	0.126761	0.138889	0.118421	0.125	0.125	0.121622	0.121622	0.125	0.116883	0.146667	0.144737	0.144737	0.146667	0.144737	0.146667	0.148649	0.152778	0.15493	0.184615	0.161765	0.128571	0.126761	0.1125	0.12	0.146667	0.111111	0.108108	0.109589	0.111111	0.119403	0.121622	0.115385	0.115385	0.115385	0.128205	0.131579	0.144737	0.173333	0.144737	0.116883	0.1	0.117647	0.102273	0.0898876	0.0909091	0.0930233	0.091954	0.091954	0.091954	0.0930233	0.0987654	0.1	0.1	0.107143	0.097561	0.0987654	0.102564	0.1	0.0952381	0.126437	0.122222	0.119565	0.122222	0.0978261	0.091954	0.117021	0.117021	0.120879	0.103896	0.121622	0.108434	0.0930233	0.102273	0.108434	0.107143	0.1125	0.111111	0.111111	0.112676	0.109589	0.109589	0.140625	0.140625	0.145161	0.142857	0.129032	0.123077	0.123077	0.129032	0.129032	0.138462	0.123077	0.138462	0.151515	0.125	0.129032	0.140351	0.129032	0.121212	0.115385	0.116883	0.1	0.0909091	0.0921053	0.105263	0.0985915	0.109375	0.114754	0.123288	0.138462	0.189655	0.146667	0.116883	0.121622	0.121622	0.152778	0.152778	0.150685	0.148649	0.148649	0.15493	0.118421	0.118421	0.12	0.118421	0.123288	0.123288	0.121622	0.116883	0.116883	0.118421	0.118421	0.12	0.12	0.12	0.118421	0.118421	0.121622	0.136364	0.136364	0.132353	0.132353	0.176471	0.117647	0.126984	0.126984	0.126984	0.126984	0.126984	0.126984	0.121212	0.121212	0.121212	0.121212	0.121212	0.125	0.131148	0.131148	0.129032	0.129032	0.129032	0.129032	0.129032	0.134328	0.136364	0.131148	0.129032	0.125	0.117647	0.137931	0.135593	0.125	0.123077	0.123077	0.129032	0.126984	0.131148	0.126984	0.126984	0.129032	0.129032	0.133333	0.133333	0.135593	0.135593	0.135593	0.135593	0.135593	0.131148	0.131148	0.131148	0.131148	0.131148	0.131148	0.135593	0.121212	0.115942	0.123077	0.136364	0.173333	0.140351	0.12069	0.137931	0.118644	0.125	0.125	0.12963	0.127273	0.125	0.127273	0.122807	0.12069	0.12069	0.12069	0.122807	0.12069	0.125	0.134615	0.15	0.15	0.152542	0.152542	0.15	0.152542	0.126984	0.133333	0.125	0.133333	0.137931	0.129032	0.137931	0.137931	0.131148	0.109375	0.119403	0.112676	0.106061	0.129032	0.125	0.126984	0.126984	0.106061	0.115942	0.111111	0.135135	0.118421	0.128205	0.128205	0.144928	0.115942	0.134328	0.140625	0.15	0.152542	0.145161	0.131148	0.140625	0.125	0.125	0.129032	0.117647	0.117647	0.126761	0.125	0.12987	0.12	0.140625	0.123077	0.136364	0.102273	0.116279	0.133333	0.125	0.123288	0.119403	0.108108	0.103896	0.108108	0.108108	0.115942	0.119403	0.111111	0.111111	0.125	0.111111	0.1125	0.107143	0.101266	0.097561	0.091954	0.0816327	0.091954	0.111111	0.091954	0.111111	0.109589	0.103896	0.0941176	0.1	0.111111	0.0930233	0.12	0.102564	0.097561	0.0963855	0.113924	0.105263	0.116883	0.102564	0.108434	0.105882	0.1	0.109589	0.109589	0.109589	0.101266	0.101266	0.101266	0.0987654	0.106667	0.108108	0.109589	0.106667	0.141176	0.180556	0.126761	0.112676	0.109589	0.126761	0.109589	0.138889	0.133333	0.1125	0.12	0.135135	0.103896	0.103896	0.115942	0.117647	0.119403	0.117647	0.116279	0.119048	0.113636	0.113636	0.102041	0.102041	0.106383	0.108696	0.108696	0.106383	0.107143	0.101124	0.101124	0.104651	0.104651	0.0898876	0.0879121	0.0947368	0.0947368	0.103093	0.0957447	0.113402	0.105263	0.0930233	0.109756	0.0963855	0.101266	0.097561	0.0941176	0.0941176	0.09375	0.103896	0.111111	0.111111	0.102564	0.106667	0.12	0.123288	0.1	0.112676	0.109589	0.109589	0.108108	0.108108	0.108108	0.109589	0.109589	0.106667	0.106667	0.106667	0.106667	0.109589	0.109589	0.116883	0.116883	0.1125	0.121951	0.103448	0.107143	0.115385	0.103896	0.112676	0.106667	0.113924	0.105882	0.11236	0.11236	0.106383	0.105263	0.105263	0.105263	0.112245	0.101124	0.0898876	0.0888889	0.117647	0.107143	0.108434	0.097561	0.0987654	0.0987654	0.0987654	0.1	0.105263	0.0987654	0.101266	0.101266	0.0930233	0.102564	0.101124	0.0957447	0.1	0.115385	0.105882	0.091954	0.0860215	0.0851064	0.0833333	0.0841121	0.0989011	0.0978261	0.104651	0.0909091	0.0833333	0.0782609	0.0918367	0.0952381	0.0886076	0.0989011	0.101124	0.116279	0.102273	0.111111	0.109756	0.107143	0.0957447	0.105882	0.123457	0.12987	0.141026	0.196721	0.184615	0.161765	0.135802	0.135802	0.146667	0.148649	0.142857	0.137931	0.114583	0.11828	0.117021	0.113402	0.115789	0.117021	0.123596	0.123596	0.129412	0.127907	0.119565	0.115789	0.117021	0.11	0.108911	0.104762	0.103774	0.111111	0.112245	0.109091	0.11215	0.111111	0.114286	0.12	0.123711	0.116505	0.122449	0.136364	0.176471	0.157895	0.153846	0.130435	0.130435	0.12	0.110092	0.111111	0.11215	0.111111	0.121212	0.115044	0.106195	0.106195	0.101695	0.102564	0.0983607	0.0991736	0.0967742	0.114035	0.105263	0.105263	0.10084	0.10084	0.097561	0.0948276	0.103448	0.0894309	0.0909091	0.0916667	0.0916667	0.104348	0.1	0.0991736	0.0956522	0.0982143	0.100917	0.0973451	0.0956522	0.0940171	0.0973451	0.1	0.0990991	0.103774	0.107843	0.102804	0.114286	0.117647	0.102804	0.102804	0.107843	0.111111	0.114583	0.113402	0.11	0.122222	0.126437	0.125	0.123596	0.125	0.122222	0.108911	0.112245	0.113402	0.11	0.106796	0.101852	0.101852	0.116505	0.113208	0.101852	0.106796	0.101852	0.0982143	0.104348	0.0916667	0.0916667	0.0909091	0.0894309	0.0916667	0.0873016	0.0866142	0.0873016	0.0887097	0.0894309	0.0894309	0.103448	0.0901639	0.0948276	0.0916667	0.0894309	0.104839	0.103175	0.0866142	0.0833333	0.0846154	0.0916031	0.109375	0.0916031	0.114754	0.0991736	0.104348	0.113043	0.100775	0.0955882	0.0833333	0.104478	0.0869565	0.0869565	0.0740741	0.0789474	0.08	0.0896552	0.0857143	0.0902256	0.107692	0.0902256	0.103175	0.088	0.0846154	0.0887097	0.0932203	0.101695	0.088	0.1	0.0909091	0.0921986	0.101449	0.0810811	0.0869565	0.0921986	0.0909091	0.0805369	0.0810811	0.08	0.0779221	0.0822785	0.081761	0.0718563	0.0722892	0.0736196	0.0731707	0.0787879	0.0792683	0.075	0.0769231	0.0779221	0.0784314	0.0764331	0.0754717	0.0701754	0.0705882	0.0804598	0.0163934	0.0350877	0.0350877	0.031746	0.031746	0.047619	0.031746	0.031746	0.0333333	0.031746	0.031746	0.031746	0.031746	0.031746	0.0333333	0.037037	0.037037	0.0363636	0.0363636	0.0363636	0.0363636	0.0363636	0.0363636	0.0363636	0.0363636	0.0363636	0.0363636	0.0363636	0.0363636	0.0363636	0.0363636	0.0357143
COCONUT	OC(=NCCCCN=C(O)C(N=C(O)C=1C=CC=C(O)C1O)CCCCN=C(O)C=2C=CC=C(O)C2O)C=3C=CC=C(O)C3O	0.0675676	0.0675676	0.0714286	0.0714286	0.0714286	0.0704225	0.0704225	0.0704225	0.0666667	0.0666667	0.0675676	0.0675676	0.0704225	0.0704225	0.0810811	0.0810811	0.0857143	0.0869565	0.0821918	0.0821918	0.0958904	0.0933333	0.0821918	0.0821918	0.0921053	0.0921053	0.0833333	0.0789474	0.0789474	0.0789474	0.0779221	0.0779221	0.0759494	0.0759494	0.0759494	0.0779221	0.075	0.075	0.075	0.075	0.0769231	0.0769231	0.0666667	0.0666667	0.0666667	0.0759494	0.0759494	0.0759494	0.0759494	0.08	0.08	0.0769231	0.0789474	0.0759494	0.0704225	0.0649351	0.08	0.0985915	0.0985915	0.0985915	0.0985915	0.0985915	0.084507	0.0857143	0.0704225	0.0724638	0.0555556	0.0416667	0.0588235	0.0588235	0.056338	0.0555556	0.0506329	0.0540541	0.0547945	0.056338	0.057971	0.057971	0.057971	0.057971	0.0422535	0.0434783	0.0428571	0.04	0.04	0.0533333	0.0410959	0.0410959	0.0625	0.0759494	0.0526316	0.0547945	0.0821918	0.0821918	0.0821918	0.0821918	0.0789474	0.0789474	0.0410959	0.0410959	0.0410959	0.0410959	0.0379747	0.0379747	0.0365854	0.0379747	0.0375	0.037037	0.0384615	0.0352941	0.038961	0.037037	0.038961	0.037037	0.0375	0.038961	0.0410959	0.0428571	0.0434783	0.0434783	0.0416667	0.056338	0.0571429	0.057971	0.057971	0.0422535	0.0422535	0.0422535	0.0422535	0.0422535	0.109589	0.109589	0.109589	0.105263	0.112676	0.112676	0.115942	0.108108	0.109589	0.109589	0.109589	0.121212	0.1	0.102041	0.102041	0.172043	0.1375	0.13253	0.144737	0.161616	0.161616	0.161616	0.162791	0.168831	0.140187	0.141509	0.114035	0.106796	0.107527	0.0980392	0.1	0.104762	0.115385	0.113043	0.112069	0.113043	0.104762	0.0973451	0.0964912	0.0948276	0.119266	0.123894	0.154639	0.127451	0.236559	0.0819672	0.0826446	0.188119	0.198113	0.240385	0.139535	0.10687	0.107692	0.132653	0.193878	0.191919	0.261905	0.241758	0.185567	0.227848	0.225	0.219512	0.243243	0.2	0.193548	0.191489	0.183673	0.141414	0.138614	0.134615	0.132075	0.142857	0.14433	0.153061	0.118182	0.11215	0.117647	0.109091	0.0819672	0.113208	0.114035	0.101852	0.0909091	0.160714	0.169492	0.165217	0.0916667	0.109244	0.110169	0.110169	0.115702	0.114754	0.092437	0.116667	0.116667	0.115702	0.108333	0.107438	0.107438	0.107438	0.116667	0.115702	0.114754	0.113821	0.113821	0.113821	0.113821	0.113821	0.121739	0.112069	0.112069	0.126126	0.126126	0.126126	0.126126	0.0973451	0.13913	0.13913	0.115044	0.112069	0.106557	0.106557	0.132231	0.13913	0.12844	0.12844	0.12844	0.12844	0.12844	0.12844	0.127273	0.127273	0.123894	0.113043	0.113043	0.0894309	0.0916667	0.092437	0.0940171	0.0940171	0.0725806	0.0625	0.0650407	0.0921053	0.0571429	0.0763359	0.104	0.0791367	0.080292	0.0610687	0.0601504	0.0775194	0.0633803	0.0675676	0.0909091	0.0785714	0.08	0.08	0.0780142	0.0697674	0.0869565	0.0895522	0.0887097	0.10084	0.1	0.0932203	0.0875912	0.0851064	0.084507	0.0857143	0.0839161	0.0839161	0.0895522	0.0952381	0.080292	0.0748299	0.0814815	0.0785714	0.0839695	0.0909091	0.0888889	0.084507	0.0869565	0.075188	0.0859375	0.0859375	0.0839695	0.088	0.096	0.0882353	0.0820896	0.103704	0.0743243	0.0942029	0.0967742	0.0839695	0.0852713	0.0894309	0.0839695	0.0895522	0.0909091	0.0923077	0.0902256	0.0827068	0.088	0.0894309	0.111111	0.10084	0.105263	0.0808824	0.0882353	0.0851064	0.0617284	0.0769231	0.0769231	0.0901639	0.0852713	0.080292	0.0769231	0.0758621	0.0763889	0.0869565	0.0882353	0.084507	0.0882353	0.0757576	0.0757576	0.0820896	0.0859375	0.0942029	0.0882353	0.0875912	0.0882353	0.0895522	0.0948905	0.0935252	0.0827586	0.0758621	0.0915493	0.1	0.0684932	0.0780142	0.0704225	0.0694444	0.0629371	0.0616438	0.0642857	0.0647482	0.0638298	0.0704225	0.0714286	0.0689655	0.0704225	0.0684932	0.0684932	0.0729927	0.0714286	0.0703125	0.056962	0.0576923	0.0641026	0.047619	0.0408163	0.0397351	0.0743802	0.0701754	0.0707965	0.0769231	0.0769231	0.0619469	0.0588235	0.059322	0.064	0.05	0.0674157	0.0638298	0.0618557	0.0612245	0.0652174	0.0652174	0.0618557	0.0666667	0.0608696	0.0833333	0.0833333	0.0894309	0.0677966	0.0677966	0.0631579	0.0631579	0.0631579	0.0619469	0.0578512	0.0578512	0.0603448	0.0603448	0.0603448	0.0672269	0.122642	0.121495	0.121495	0.0887097	0.0546875	0.0542636	0.088	0.0625	0.0681818	0.0681818	0.0659341	0.0645161	0.0631579	0.0860215	0.0909091	0.0618557	0.0618557	0.06	0.0638298	0.0606061	0.0588235	0.0679612	0.0566038	0.0566038	0.0550459	0.0540541	0.0618557	0.0769231	0.0833333	0.0833333	0.0833333	0.08	0.08	0.08	0.0707071	0.048	0.048	0.0487805	0.0487805	0.0625	0.0625	0.0625	0.0625	0.0666667	0.0666667	0.0666667	0.0666667	0.0666667	0.0666667	0.0752688	0.0752688	0.0875	0.0875	0.0875	0.0813953	0.0722892	0.0722892	0.0722892	0.0722892	0.0779221	0.0779221	0.0779221	0.0779221	0.0769231	0.0769231	0.0759494	0.0759494	0.0714286	0.0714286	0.0648148	0.0648148	0.0648148	0.0648148	0.0648148	0.0686275	0.0686275	0.0686275	0.0686275	0.0686275	0.0864198	0.0740741	0.0705882	0.106383	0.111111	0.120482	0.0674157	0.0625	0.0645161	0.0606061	0.057377	0.057377	0.0666667	0.0660377	0.0648148	0.0654206	0.0420168	0.04	0.0423729	0.042735	0.0446429	0.0413223	0.0403226	0.0672269	0.0672269	0.0701754	0.0733945	0.0769231	0.0789474	0.0857143	0.0821918	0.0638298	0.0714286	0.0714286	0.0714286	0.0714286	0.0714286	0.0714286	0.0697674	0.0674157	0.133333	0.131868	0.131868	0.146341	0.139535	0.0795455	0.0795455	0.0823529	0.0606061	0.0594059	0.0631579	0.0631579	0.0625	0.0625	0.0625	0.0625	0.0625	0.0689655	0.0659341	0.0659341	0.0681818	0.0681818	0.0689655	0.0705882	0.0681818	0.0681818	0.0697674	0.0674157	0.0674157	0.047619	0.0449438	0.0493827	0.0555556	0.0555556	0.0533333	0.045977	0.045977	0.045977	0.045977	0.045977	0.045977	0.047619	0.047619	0.0454545	0.0449438	0.0449438	0.0434783	0.0412371	0.0412371	0.0412371	0.0595238	0.0595238	0.0574713	0.0632911	0.05	0.0519481	0.0547945	0.0547945	0.0533333	0.0533333	0.0454545	0.0493827	0.0645161	0.115385	0.115385	0.121622	0.113924	0.113924	0.116279	0.0625	0.0519481	0.0978261	0.108696	0.103093	0.140187	0.0535714	0.0705882	0.0804598	0.0430108	0.0430108	0.047619	0.0588235	0.0612245	0.0454545	0.0454545	0.03	0.0288462	0.0535714	0.147059	0.15625	0.140625	0.0666667	0.136364	0.0277778	0.0517241	0.0704225	0.0714286	0.0724638	0.0769231	0.0735294	0.0746269	0.0657895	0.0657895	0.0657895	0.0617284	0.0625	0.0657895	0.0864198	0.0864198	0.0804598	0.0886076	0.0886076	0.0886076	0.0886076	0.0886076	0.101449	0.0675676	0.0697674	0.0759494	0.0882353	0.0789474	0.0769231	0.0789474	0.0882353	0.0882353	0.0789474	0.0789474	0.0789474	0.0769231	0.166667	0.0882353	0.103448	0.101695	0.0597015	0.0597015	0.0597015	0.084507	0.084507	0.084507	0.0833333	0.0895522	0.0735294	0.0704225	0.0704225	0.056338	0.0517241	0.05	0.0185185	0.0377358	0.0377358	0.0461538	0.0634921	0.0833333	0.057971	0.0754717	0.112903	0.125	0.0727273	0.127273	0.127273	0.109375	0.0689655	0.0684932	0.0649351	0.103448	0.122807	0.107143	0.0909091	0.0666667	0.0576923	0.0526316	0.0508475	0.0338983	0.0344828	0.0983607	0.0862069	0.0757576	0.0819672	0.0686275	0.115942	0.0694444	0.0666667	0.0677966	0.0806452	0.0694444	0.0704225	0.0684932	0.0714286	0.0857143	0.0857143	0.0714286	0.0847458	0.0923077	0.0983607	0.0833333	0.102941	0.114286	0.107692	0.0821918	0.0681818	0.0689655	0.0704225	0.0877193	0.0877193	0.0877193	0.06	0.0731707	0.102273	0.0705882	0.0649351	0.122222	0.0543478	0.114286	0.0879121	0.0674157	0.0648148	0.0747664	0.0654206	0.0636364	0.0733945	0.0917431	0.103774	0.118812	0.155963	0.110092	0.0990099	0.12844	0.0982143	0.0963855	0.12963	0.0701754	0.108696	0.0714286	0.0645161	0.0909091	0.08	0.101695	0.145833	0.116667	0.140351	0.0843373	0.0972222	0.107143	0.0673077	0.0909091	0.0952381	0.119403	0.104478	0.106061	0.107692	0.121212	0.109375	0.106061	0.1	0.0862069	0.0819672	0.0714286	0.0746269	0.09375	0.0714286	0.0380952	0.0609756	0.0609756	0.0714286	0.0714286	0.0921053	0.0833333	0.076087	0.1	0.0823529	0.0795455	0.0689655	0.0483871	0.046875	0.0727273	0.0333333	0.0363636	0.0434783	0.0322581	0.0348837	0.047619	0.0483871	0.0408163	0.0615385	0.0724638	0.0909091	0.0952381	0.09375	0.0923077	0.0724638	0.0757576	0.0735294	0.0757576	0.0806452	0.0724638	0.0757576	0.0625	0.078125	0.0566038	0.0677966	0.0714286	0.0588235	0.102941	0.0645161	0.0806452	0.0786517	0.0540541	0.0625	0.0757576	0.0416667	0.0420168	0.0549451	0.0568182	0.0465116	0.0989011	0.113636	0.0909091	0.0860215	0.0909091	0.0857143	0.0841121	0.0909091	0.0849057	0.0777778	0.0736842	0.0612245	0.0384615	0.0373134	0.0409836	0.0387597	0.0263158	0.0357143	0.0280374	0.0610687	0.0538462	0.0735294	0.0451128	0.0447761	0.0384615	0.0444444	0.0437956	0.0300752	0.037594	0.0454545	0.0379747	0.0265487	0.0406504	0.037594	0.032	0.0344828	0.0330579	0.0416667	0.04	0.0403226	0.0420168	0.0338983	0.0325203	0.0327869	0.0378788	0.0491803	0.0629921	0.0615385	0.0506329	0.027027	0.0289855	0.056338	0.0470588	0.0526316	0.0526316	0.0526316	0.047619	0.0493827	0.0425532	0.0357143	0.0357143	0.0449438	0.047619	0.0555556	0.0657895	0.0632911	0.0649351	0.0666667	0.0657895	0.100917	0.101852	0.102804	0.103774	0.0990991	0.0973451	0.0964912	0.0852713	0.158416	0.128571	0.13913	0.112676	0.111111	0.125	0.140741	0.142857	0.0909091	0.142857	0.114286	0.15	0.14876	0.15	0.151261	0.106383	0.104167	0.173077	0.145038	0.138686	0.139706	0.135714	0.131034	0.138686	0.136691	0.132867	0.136691	0.132867	0.110345	0.111888	0.110345	0.135338	0.125926	0.124088	0.124088	0.135338	0.138462	0.127907	0.122222	0.127907	0.129412	0.125	0.126761	0.12963	0.117647	0.135593	0.135593	0.0985915	0.118421	0.121212	0.112676	0.123288	0.103896	0.0704225	0.0821918	0.0810811	0.0945946	0.0779221	0.0933333	0.0972222	0.104478	0.126761	0.126761	0.118421	0.0952381	0.09375	0.1	0.1	0.142857	0.129032	0.132353	0.1	0.129032	0.290323	0.197183	0.197183	0.177215	0.177215	0.140845	0.142857	0.142857	0.133333	0.133333	0.135593	0.152542	0.135593	0.111111	0.126984	0.121212	0.114754	0.111111	0.142857	0.15625	0.16129	0.140845	0.140845	0.134328	0.149254	0.122807	0.109091	0.113208	0.20339	0.142857	0.135593	0.114754	0.127273	0.132075	0.12963	0.150943	0.122807	0.118644	0.135593	0.12963	0.115385	0.14	0.134615	0.12963	0.109091	0.114754	0.15625	0.15625	0.12963	0.173077	0.16	0.14	0.145833	0.152174	0.137255	0.102041	0.148148	0.118644	0.118644	0.109375	0.15873	0.1	0.101449	0.118644	0.130435	0.151515	0.126984	0.104478	0.102941	0.101449	0.114286	0.0973451	0.0917431	0.101852	0.107143	0.100917	0.0952381	0.11	0.115385	0.108911	0.104167	0.107527	0.091954	0.15	0.146341	0.130952	0.166667	0.173913	0.144737	0.131313	0.142857	0.146341	0.155556	0.163043	0.180723	0.11828	0.154762	0.175676	0.164557	0.152941	0.214286	0.148649	0.144737	0.144737	0.141026	0.166667	0.223881	0.109756	0.107143	0.128205	0.142857	0.172414	0.118644	0.117647	0.09375	0.0967742	0.135593	0.140625	0.116667	0.115385	0.131579	0.131579	0.131579	0.131579	0.0804598	0.0952381	0.126582	0.183333	0.133333	0.133333	0.135593	0.137931	0.122807	0.127273	0.140351	0.135593	0.152542	0.127273	0.140625	0.153846	0.136364	0.147541	0.121212	0.117647	0.111111	0.119403	0.138462	0.123077	0.115942	0.117647	0.123077	0.115942	0.112676	0.108108	0.105263	0.105263	0.0972222	0.117647	0.121212	0.115942	0.103448	0.145455	0.113208	0.129032	0.155172	0.142857	0.135593	0.12963	0.132075	0.18	0.145833	0.12	0.12	0.115385	0.166667	0.166667	0.192308	0.114754	0.135593	0.173077	0.14	0.16	0.134615	0.115385	0.157895	0.116667	0.12069	0.127273	0.109091	0.114754	0.114754	0.184615	0.147541	0.166667	0.2125	0.21519	0.194805	0.109589	0.128571	0.117647	0.120482	0.131579	0.131579	0.142857	0.1125	0.103896	0.115385	0.102564	0.144578	0.0875	0.0480769	0.0731707	0.0825688	0.0882353	0.0873786	0.0873786	0.141509	0.130435	0.168539	0.166667	0.166667	0.170455	0.154639	0.15625	0.15	0.147059	0.172414	0.142857	0.1625	0.105882	0.111111	0.108696	0.131313	0.136842	0.130435	0.104167	0.0957447	0.105263	0.114943	0.108434	0.1125	0.102564	0.101266	0.0843373	0.0952381	0.0963855	0.0843373	0.0860215	0.0777778	0.076087	0.0752688	0.0777778	0.0752688	0.0729167	0.0777778	0.0849057	0.0727273	0.0655738	0.0588235	0.059322	0.057377	0.0588235	0.0697674	0.0695652	0.0689655	0.0727273	0.0727273	0.0695652	0.0947368	0.0947368	0.09375	0.0826446	0.0769231	0.0708661	0.0769231	0.0762712	0.0819672	0.0756303	0.0701754	0.0957447	0.0963855	0.105882	0.091954	0.123457	0.0933333	0.0941176	0.103448	0.0864198	0.0945946	0.0967742	0.115942	0.126984	0.117647	0.126984	0.0945946	0.102273	0.101266	0.0869565	0.0952381	0.136986	0.111111	0.0857143	0.104478	0.084507	0.116883	0.126984	0.126984	0.117647	0.0724638	0.1	0.08	0.0985915	0.1	0.0972222	0.102564	0.108434	0.0759494	0.103896	0.0897436	0.0933333	0.0933333	0.0958904	0.0958904	0.103896	0.0909091	0.0945946	0.106061	0.0985915	0.0985915	0.126761	0.125	0.112676	0.0941176	0.0898876	0.0879121	0.0875	0.0930233	0.091954	0.091954	0.1	0.0963855	0.0963855	0.1	0.0952381	0.0941176	0.101266	0.111111	0.0923077	0.0952381	0.0923077	0.0674157	0.0833333	0.1	0.0941176	0.0823529	0.0823529	0.0909091	0.0843373	0.0886076	0.0897436	0.0921053	0.105263	0.103896	0.103896	0.0963855	0.0963855	0.101266	0.101266	0.0897436	0.15493	0.125	0.118421	0.112676	0.112676	0.131148	0.15942	0.125	0.177419	0.183333	0.177419	0.180328	0.162162	0.15	0.15	0.121212	0.09375	0.107692	0.0882353	0.0810811	0.109375	0.122807	0.123077	0.137931	0.147541	0.142857	0.1375	0.115385	0.0864198	0.109375	0.102564	0.0821918	0.0909091	0.125	0.129032	0.191176	0.117647	0.101266	0.179104	0.179104	0.333333	0.151515	0.178082	0.202899	0.151515	0.19697	0.148649	0.171875	0.15873	0.152542	0.189655	0.192982	0.172414	0.15	0.166667	0.140625	0.122807	0.109091	0.1	0.118644	0.144928	0.132353	0.109589	0.114754	0.111111	0.112903	0.107692	0.084507	0.08	0.0972222	0.12069	0.0895522	0.0967742	0.129032	0.125	0.123077	0.117647	0.1	0.117647	0.115942	0.138462	0.140625	0.181818	0.1	0.102564	0.108108	0.147059	0.119403	0.12069	0.126984	0.144928	0.105263	0.0909091	0.0909091	0.117647	0.109375	0.101449	0.125	0.106061	0.114754	0.109375	0.0952381	0.1	0.0983607	0.1	0.118644	0.112903	0.111111	0.0983607	0.116667	0.116667	0.102941	0.101449	0.112676	0.118644	0.1	0.115385	0.111111	0.107143	0.107143	0.107143	0.105263	0.105263	0.109375	0.112903	0.114754	0.123077	0.107692	0.107692	0.107692	0.0909091	0.0967742	0.1	0.0983607	0.0877193	0.09375	0.0952381	0.1	0.107143	0.107143	0.0952381	0.140351	0.140351	0.178571	0.169811	0.166667	0.192308	0.211538	0.155172	0.131148	0.140351	0.142857	0.142857	0.145455	0.137931	0.137931	0.135593	0.155172	0.155172	0.133333	0.123077	0.153846	0.160714	0.147541	0.152542	0.142857	0.117647	0.151515	0.153846	0.175439	0.175439	0.148148	0.140351	0.172414	0.169492	0.183333	0.163934	0.164179	0.131148	0.15	0.155172	0.140625	0.102564	0.138889	0.163265	0.163636	0.15625	0.115385	0.1125	0.142857	0.148649	0.125	0.169231	0.161765	0.121622	0.108434	0.121212	0.130435	0.112676	0.129032	0.129032	0.137931	0.115942	0.105263	0.111111	0.0943396	0.1	0.127273	0.127273	0.122449	0.111111	0.111111	0.115385	0.105263	0.113208	0.122449	0.122449	0.122449	0.125	0.122449	0.113208	0.116667	0.0958904	0.102941	0.107692	0.0909091	0.0925926	0.111111	0.112903	0.0952381	0.0806452	0.0909091	0.0943396	0.0819672	0.0714286	0.0714286	0.0666667	0.0714286	0.0892857	0.0727273	0.0943396	0.122807	0.0909091	0.0909091	0.0754717	0.0754717	0.0833333	0.0869565	0.0909091	0.0983607	0.0983607	0.114754	0.111111	0.1	0.1	0.0909091	0.0892857	0.0847458	0.0847458	0.0909091	0.0862069	0.0833333	0.0833333	0.0757576	0.102041	0.0980392	0.0833333	0.0714286	0.0769231	0.0754717	0.0833333	0.0735294	0.104478	0.106061	0.0684932	0.0810811	0.0833333	0.0757576	0.0806452	0.0877193	0.0967742	0.135802	0.102941	0.102941	0.109091	0.107692	0.1	0.108108	0.101695	0.116667	0.115942	0.104478	0.129032	0.153846	0.14	0.136364	0.113208	0.109091	0.118644	0.113208	0.134615	0.109375	0.0909091	0.111111	0.0833333	0.111111	0.104478	0.104478	0.0882353	0.0945946	0.140845	0.12987	0.084507	0.0833333	0.0666667	0.0746269	0.0909091	0.107692	0.0833333	0.084507	0.0714286	0.0724638	0.0724638	0.057971	0.057971	0.0588235	0.0571429	0.0754717	0.0740741	0.0677966	0.0757576	0.0810811	0.0877193	0.0806452	0.0806452	0.0862069	0.0862069	0.0862069	0.078125	0.0666667	0.0666667	0.0588235	0.078125	0.0677966	0.0540541	0.0675676	0.0704225	0.0769231	0.0952381	0.0952381	0.0945946	0.0789474	0.0694444	0.101449	0.0728477	0.0625	0.0727273	0.0810811	0.0733945	0.0884956	0.0884956	0.0934579	0.0927835	0.0927835	0.0957447	0.0945946	0.0833333	0.109589	0.0821918	0.0526316	0.0526316	0.0632911	0.0537634	0.0549451	0.0659341	0.076087	0.0505051	0.0515464	0.0531915	0.0543478	0.0744681	0.0555556	0.0879121	0.0722892	0.0945946	0.12987	0.113636	0.0804598	0.0769231	0.076087	0.0752688	0.1	0.101266	0.103896	0.103896	0.109375	0.109375	0.111111	0.123288	0.220339	0.166667	0.121212	0.111111	0.129032	0.115942	0.112676	0.109375	0.111111	0.111111	0.112903	0.15873	0.15873	0.15873	0.15873	0.153846	0.153846	0.171429	0.174603	0.149254	0.128571	0.112903	0.133333	0.142857	0.141026	0.148148	0.135802	0.126582	0.125	0.134146	0.134146	0.134328	0.126582	0.115385	0.121622	0.125	0.114286	0.115942	0.117647	0.131148	0.142857	0.125	0.125	0.116667	0.114754	0.125	0.122807	0.122807	0.116667	0.122807	0.109375	0.126761	0.101449	0.1125	0.1125	0.123288	0.131579	0.138889	0.116883	0.136364	0.16129	0.163636	0.173077	0.166667	0.169811	0.18	0.157895	0.163636	0.169492	0.175439	0.133333	0.125	0.111111	0.0985915	0.0864198	0.0823529	0.101266	0.136986	0.128571	0.136364	0.140625	0.140625	0.16129	0.147541	0.152542	0.185185	0.178571	0.178571	0.142857	0.133333	0.152542	0.183333	0.192982	0.192308	0.169811	0.15625	0.152542	0.15	0.15	0.142857	0.126984	0.138462	0.111111	0.146667	0.149254	0.130435	0.126761	0.174603	0.213115	0.138462	0.15625	0.145161	0.105263	0.091954	0.0898876	0.08	0.075	0.0862069	0.101695	0.101695	0.0869565	0.125	0.125	0.166667	0.166667	0.152542	0.142857	0.157895	0.140351	0.114286	0.123288	0.15493	0.149254	0.152778	0.123288	0.121212	0.119403	0.119403	0.119048	0.113924	0.149254	0.132353	0.102564	0.0897436	0.132353	0.149254	0.137255	0.105882	0.0927835	0.123457	0.131579	0.0972222	0.106061	0.117647	0.102564	0.138614	0.138889	0.136986	0.170732	0.169014	0.151515	0.151515	0.133333	0.114286	0.160494	0.164557	0.15	0.144578	0.123457	0.176471	0.180556	0.128205	0.139241	0.123457	0.111111	0.1375	0.2	0.214286	0.220588	0.195122	0.2	0.21875	0.218182	0.227273	0.253165	0.246914	0.790698	0.604651	1	0.566038	0.16	0.157895	0.166667	0.15	0.111111	0.113924	0.376812	0.135135	0.1125	0.123288	0.164179	0.145161	0.123077	0.129032	0.152542	0.147541	0.15	0.126984	0.147541	0.132353	0.12	0.12	0.116883	0.116883	0.12	0.140845	0.140845	0.116883	0.116883	0.106667	0.142857	0.128205	0.126437	0.127907	0.11236	0.126437	0.11236	0.11236	0.120879	0.115789	0.115385	0.109756	0.126582	0.126582	0.123457	0.123457	0.10989	0.107527	0.142857	0.126761	0.115942	0.134328	0.136364	0.142857	0.150538	0.151163	0.151163	0.122222	0.12987	0.150685	0.148649	0.135802	0.139241	0.141026	0.125	0.133333	0.181818	0.111111	0.108108	0.106667	0.106667	0.147541	0.147059	0.157143	0.192982	0.12	0.12	0.115385	0.111111	0.114286	0.107143	0.121212	0.125	0.134328	0.140845	0.135802	0.144578	0.169231	0.147541	0.15	0.138462	0.172414	0.126984	0.112903	0.137931	0.109091	0.12	0.156863	0.12963	0.12069	0.109375	0.1	0.101266	0.117647	0.114286	0.0958904	0.0933333	0.0853659	0.0813953	0.0853659	0.0833333	0.0813953	0.0813953	0.0813953	0.0833333	0.0833333	0.0833333	0.0958904	0.0985915	0.118421	0.108434	0.0989011	0.1	0.117647	0.1	0.0947368	0.103448	0.0898876	0.0795455	0.0987654	0.0888889	0.0707071	0.0816327	0.0792079	0.09	0.0970874	0.0754717	0.0877193	0.0654206	0.104167	0.097561	0.111111	0.111111	0.0882353	0.0853659	0.0833333	0.0843373	0.0853659	0.0853659	0.102564	0.0864198	0.0875	0.0875	0.103896	0.0886076	0.0777778	0.0941176	0.108434	0.0804598	0.097561	0.0813953	0.0833333	0.0823529	0.0853659	0.0777778	0.0813953	0.0963855	0.104651	0.101266	0.0963855	0.0813953	0.0804598	0.0823529	0.0909091	0.0941176	0.0952381	0.091954	0.0777778	0.0714286	0.0864198	0.060241	0.0595238	0.0666667	0.0786517	0.0689655	0.0697674	0.0833333	0.0697674	0.0697674	0.0697674	0.0705882	0.0864198	0.0853659	0.0722892	0.0674157	0.102941	0.0882353	0.0895522	0.136364	0.134328	0.149254	0.130435	0.132353	0.134328	0.140845	0.12987	0.16129	0.115942	0.0853659	0.0864198	0.0731707	0.0989011	0.0782609	0.0606061	0.0729167	0.0786517	0.0769231	0.1375	0.108434	0.0689655	0.0833333	0.0945946	0.0810811	0.08	0.0652174	0.0612245	0.0740741	0.135135	0.0930233	0.103448	0.117647	0.123457	0.107143	0.091954	0.0888889	0.0777778	0.0777778	0.0804598	0.0888889	0.0888889	0.0888889	0.0833333	0.0843373	0.0843373	0.128571	0.0689655	0.0681818	0.0674157	0.0930233	0.0843373	0.0804598	0.0886076	0.0864198	0.0769231	0.0769231	0.0697674	0.0978261	0.0568182	0.0721649	0.0823529	0.0731707	0.0722892	0.0843373	0.105263	0.0985915	0.0923077	0.106061	0.112903	0.1	0.0983607	0.0983607	0.0806452	0.0806452	0.1	0.0869565	0.0972222	0.0958904	0.0857143	0.0659341	0.0821918	0.0746269	0.0909091	0.115942	0.126761	0.112676	0.0972222	0.0985915	0.084507	0.084507	0.0958904	0.101449	0.111111	0.106667	0.0945946	0.103896	0.116883	0.109756	0.0909091	0.109589	0.108108	0.109589	0.108108	0.105263	0.0875	0.103896	0.1125	0.119048	0.1125	0.108434	0.123288	0.111111	0.111111	0.114286	0.123288	0.121622	0.105263	0.0921053	0.0958904	0.0897436	0.111111	0.0985915	0.1	0.109589	0.108108	0.097561	0.101266	0.115385	0.101266	0.0941176	0.0921053	0.0921053	0.0963855	0.0864198	0.0909091	0.0933333	0.0921053	0.106667	0.106667	0.0921053	0.106667	0.0933333	0.0886076	0.0886076	0.0909091	0.0921053	0.0886076	0.0987654	0.1125	0.0875	0.0744681	0.0759494	0.105769	0.0921053	0.106667	0.121622	0.115385	0.0933333	0.1	0.0945946	0.102564	0.0921053	0.0933333	0.0779221	0.104478	0.0985915	0.0945946	0.0789474	0.0789474	0.08	0.0886076	0.0909091	0.0821918	0.0821918	0.1	0.0810811	0.0810811	0.0769231	0.0933333	0.0945946	0.0945946	0.0972222	0.112676	0.0958904	0.0945946	0.0821918	0.114286	0.114286	0.1	0.109589	0.103896	0.0882353	0.111111	0.123288	0.0875	0.0740741	0.0731707	0.0853659	0.0972222	0.0869565	0.0972222	0.0886076	0.0833333	0.0853659	0.0897436	0.101266	0.0952381	0.0952381	0.0864198	0.0864198	0.0864198	0.0864198	0.0933333	0.0958904	0.0864198	0.0864198	0.0963855	0.101266	0.101266	0.1	0.102564	0.0875	0.0945946	0.084507	0.0833333	0.1	0.109589	0.0945946	0.0833333	0.0833333	0.0909091	0.0921053	0.0985915	0.112676	0.0985915	0.0769231	0.105263	0.0972222	0.0810811	0.101449	0.111111	0.12	0.101266	0.0823529	0.0823529	0.0823529	0.0833333	0.106061	0.104478	0.0769231	0.0909091	0.140845	0.0681818	0.109375	0.0945946	0.0923077	0.125	0.1125	0.106667	0.0930233	0.0930233	0.125	0.1125	0.0921053	0.0933333	0.0886076	0.102564	0.0888889	0.0843373	0.0963855	0.0945946	0.121622	0.112676	0.115385	0.12	0.128205	0.12987	0.131579	0.140845	0.144928	0.126761	0.144928	0.138889	0.133333	0.12987	0.118421	0.105263	0.106667	0.109589	0.112676	0.123288	0.12	0.166667	0.129412	0.0843373	0.114943	0.146341	0.114583	0.12963	0.141509	0.135922	0.145631	0.151515	0.147059	0.140187	0.145631	0.136364	0.146789	0.131579	0.12931	0.126126	0.12844	0.134615	0.12963	0.119266	0.12381	0.132653	0.127451	0.127451	0.132653	0.144444	0.139785	0.141304	0.122449	0.12	0.121212	0.108696	0.116279	0.104651	0.105882	0.106667	0.0864198	0.0813953	0.0823529	0.1125	0.121622	0.126761	0.115385	0.113924	0.123288	0.136986	0.120482	0.104651	0.1125	0.1125	0.118421	0.111111	0.101266	0.123457	0.0952381	0.0875	0.0875	0.0921053	0.0886076	0.0875	0.0875	0.0833333	0.0952381	0.0769231	0.0963855	0.0843373	0.0921053	0.105263	0.0958904	0.106667	0.0945946	0.0886076	0.0864198	0.0921053	0.0933333	0.0909091	0.0909091	0.0921053	0.0933333	0.0945946	0.1	0.0985915	0.0985915	0.1	0.102941	0.0958904	0.103896	0.12	0.135135	0.0958904	0.0945946	0.0921053	0.0972222	0.1	0.117647	0.0958904	0.101266	0.0875	0.0909091	0.0909091	0.0886076	0.0864198	0.0886076	0.105882	0.0853659	0.0952381	0.103896	0.102564	0.101266	0.101266	0.1	0.097561	0.097561	0.1	0.101266	0.105263	0.1	0.0945946	0.0821918	0.128571	0.123077	0.108108	0.141026	0.164179	0.147059	0.142857	0.15493	0.176471	0.166667	0.168831	0.164384	0.140845	0.140845	0.144928	0.121212	0.136364	0.142857	0.1	0.0675676	0.0649351	0.0714286	0.091954	0.107143	0.123288	0.0972222	0.107692	0.123077	0.166667	0.148148	0.153846	0.146667	0.119048	0.125	0.0933333	0.164384	0.1875	0.121212	0.1	0.107692	0.109375	0.109375	0.1	0.101449	0.1	0.101266	0.111111	0.118644	0.112903	0.112903	0.123077	0.136364	0.108108	0.112903	0.0967742	0.0882353	0.125	0.152778	0.125	0.142857	0.140845	0.128205	0.20339	0.20339	0.20339	0.0724638	0.0779221	0.120482	0.149425	0.135802	0.148649	0.126582	0.133333	0.116883	0.106667	0.108108	0.117647	0.117647	0.117647	0.117647	0.117647	0.117647	0.117647	0.133333	0.109375	0.104478	0.101449	0.0897436	0.0752688	0.0736842	0.0784314	0.0752688	0.0865385	0.0947368	0.0842105	0.091954	0.107527	0.0824742	0.0769231	0.0849057	0.0660377	0.0642202	0.0961538	0.0961538	0.105263	0.105263	0.108696	0.0967742	0.0842105	0.0927835	0.105263	0.0927835	0.113636	0.0909091	0.0792079	0.0851064	0.0842105	0.0851064	0.0869565	0.0860215	0.0860215	0.0869565	0.0941176	0.0813953	0.0930233	0.0888889	0.0769231	0.0869565	0.0808081	0.0808081	0.0714286	0.0721649	0.0833333	0.0857143	0.0882353	0.0891089	0.0891089	0.09	0.0980392	0.102041	0.103093	0.103093	0.09375	0.0947368	0.0918367	0.0947368	0.104167	0.104167	0.0967742	0.0957447	0.0957447	0.07	0.08	0.0808081	0.0721649	0.0888889	0.0824742	0.0833333	0.0842105	0.0808081	0.0792079	0.0792079	0.0816327	0.09	0.09	0.0891089	0.104167	0.0816327	0.0869565	0.091954	0.076087	0.0898876	0.0978261	0.0891089	0.242424	0.290909	0.290909	0.290909	0.290909	0.327586	0.327586	0.327586	0.327586	0.327586	0.345455	0.345455	0.333333	0.333333	0.288136	0.407407	0.269231	0.285714	0.259259	0.311111	0.348837	0.311111	0.306122	0.294118	0.326531	0.307692	0.291667	0.196078	0.208333	0.163636	0.188679	0.24	0.23913	0.203704	0.183333	0.196429	0.196429	0.145161	0.181818	0.181818	0.192308	0.152542	0.145455	0.175439	0.218182	0.20339	0.25	0.245614	0.207547	0.244444	0.234043	0.235294	0.214286	0.166667	0.169811	0.140351	0.163265	0.16	0.166667	0.153846	0.177778	0.170213	0.25	0.26087	0.265306	0.245614	0.235294	0.244898	0.266667	0.26087	0.285714	0.244444	0.237288	0.26087	0.244444	0.22449	0.25	0.27451	0.27451	0.270833	0.282609	0.282609	0.25	0.254902	0.254902	0.254902	0.22807	0.22807	0.22807	0.22807	0.22807	0.220339	0.220339	0.220339	0.220339	0.209677	0.209677	0.216667	0.224138	0.25	0.245283	0.240741	0.232143	0.220339	0.253968	0.222222	0.189189	0.220339	0.15625	0.213115	0.428571	0.267606	0.240506	0.302632	0.283951	0.271605	0.2	0.21978	0.212766	0.26087	0.229885	0.246914	0.253165	0.235294	0.235294	0.263158	0.263158	0.285714	0.348485	0.25	0.25	0.253165	0.25641	0.25974	0.25	0.253333	0.279412	0.322581	0.289855	0.285714	0.285714	0.271429	0.202703	0.236364	0.288136	0.283333	0.253731	0.257576	0.246154	0.278689	0.275862	0.285714	0.326923	0.314815	0.283333	0.283333	0.268657	0.264706	0.246575	0.261538	0.278689	0.253731	0.242857	0.306452	0.327586	0.333333	0.357143	0.322581	0.296875	0.296875	0.301587	0.301587	0.292308	0.292308	0.296875	0.296875	0.327869	0.327869	0.296875	0.296875	0.316667	0.316667	0.333333	0.327586	0.301887	0.326531	0.333333	0.333333	0.313725	0.307692	0.231884	0.207792	0.210526	0.216216	0.205128	0.202532	0.216216	0.228571	0.228571	0.231884	0.222222	0.192771	0.216867	0.2	0.226667	0.184211	0.166667	0.1625	0.162791	0.186813	0.186813	0.184783	0.24	0.275362	0.263889	0.231884	0.263158	0.234375	0.25	0.222222	0.146067	0.175824	0.135417	0.129032	0.130435	0.134831	0.125	0.114583	0.108696	0.122222	0.114943	0.116279	0.116279	0.130952	0.127907	0.113636	0.117647	0.113636	0.113636	0.127907	0.116279	0.135802	0.119048	0.12987	0.126582	0.127907	0.135802	0.1375	0.126582	0.131579	0.125	0.120482	0.120482	0.119048	0.120482	0.120482	0.121951	0.125	0.125	0.121951	0.120482	0.13253	0.125	0.121951	0.119048	0.120482	0.130952	0.146341	0.114943	0.108696	0.107527	0.108696	0.10989	0.108696	0.113636	0.127907	0.111111	0.114943	0.121951	0.117647	0.127907	0.129412	0.119048	0.117647	0.113636	0.114943	0.0722892	0.0843373	0.151899	0.147727	0.0952381	0.102041	0.106383	0.108434	0.0989011	0.0869565	0.0833333	0.0744681	0.076087	0.0666667	0.0638298	0.0666667	0.0786517	0.0666667	0.0666667	0.076087	0.0879121	0.0869565	0.0851064	0.0721649	0.0860215	0.0744681	0.076087	0.0744681	0.0865385	0.0865385	0.0842105	0.0786517	0.0769231	0.0769231	0.0860215	0.0869565	0.0860215	0.0824742	0.0808081	0.0842105	0.0851064	0.0851064	0.0842105	0.0824742	0.0824742	0.0842105	0.0888889	0.0879121	0.0786517	0.0860215	0.0869565	0.0869565	0.0967742	0.0957447	0.0952381	0.0952381	0.102273	0.101124	0.0989011	0.0989011	0.1	0.101124	0.1	0.0930233	0.0930233	0.0941176	0.0941176	0.104651	0.104651	0.103448	0.103448	0.106383	0.0927835	0.0869565	0.0851064	0.0842105	0.091954	0.103448	0.0842105	0.0947368	0.104167	0.14	0.10989	0.10101	0.103093	0.107527	0.107527	0.0967742	0.0987654	0.102564	0.1	0.109756	0.1125	0.131868	0.0957447	0.091954	0.0851064	0.09	0.0891089	0.1	0.104651	0.116883	0.102564	0.102564	0.103896	0.101266	0.1	0.1	0.1	0.103896	0.101266	0.115385	0.105263	0.103896	0.0987654	0.0987654	0.101266	0.108434	0.109756	0.104651	0.104651	0.108434	0.101266	0.101266	0.1125	0.108434	0.1	0.1	0.097561	0.097561	0.1	0.0941176	0.134146	0.13253	0.13253	0.134146	0.13253	0.134146	0.135802	0.139241	0.126582	0.150685	0.131579	0.102564	0.101266	0.116279	0.123457	0.148148	0.101266	0.0987654	0.0864198	0.0875	0.0933333	0.097561	0.0930233	0.0930233	0.0930233	0.104651	0.107143	0.119048	0.144578	0.119048	0.0941176	0.0795455	0.0967742	0.0947368	0.0833333	0.0957447	0.0978261	0.0967742	0.0851064	0.0851064	0.0978261	0.0786517	0.0795455	0.0795455	0.0869565	0.0777778	0.0909091	0.0941176	0.0795455	0.076087	0.105263	0.102041	0.1	0.102041	0.08	0.0736842	0.0980392	0.0980392	0.10101	0.0952381	0.097561	0.0879121	0.0744681	0.0833333	0.0879121	0.0869565	0.0909091	0.0875	0.0875	0.0886076	0.0864198	0.0864198	0.111111	0.111111	0.114286	0.115385	0.1	0.0958904	0.0958904	0.1	0.1	0.109589	0.0958904	0.109589	0.106667	0.0972222	0.1	0.107692	0.1	0.109589	0.105882	0.107143	0.0895522	0.0833333	0.0843373	0.0963855	0.0897436	0.0985915	0.102941	0.1125	0.125	0.169231	0.120482	0.0941176	0.097561	0.097561	0.125	0.125	0.123457	0.121951	0.121951	0.126582	0.0952381	0.0952381	0.0963855	0.0952381	0.0987654	0.0987654	0.097561	0.0941176	0.0941176	0.0952381	0.0952381	0.0963855	0.0963855	0.0963855	0.0952381	0.0952381	0.097561	0.108108	0.108108	0.105263	0.105263	0.144737	0.0921053	0.0985915	0.0985915	0.0985915	0.0985915	0.0985915	0.0985915	0.0945946	0.0945946	0.0945946	0.0945946	0.0945946	0.0972222	0.101449	0.101449	0.1	0.1	0.1	0.1	0.1	0.106667	0.108108	0.101449	0.1	0.0972222	0.106667	0.106061	0.104478	0.0972222	0.0958904	0.0958904	0.1	0.0985915	0.101449	0.0985915	0.0985915	0.1	0.1	0.102941	0.102941	0.104478	0.104478	0.104478	0.104478	0.104478	0.101449	0.101449	0.101449	0.101449	0.101449	0.101449	0.104478	0.0945946	0.0909091	0.0958904	0.108108	0.144578	0.107692	0.0909091	0.106061	0.0895522	0.09375	0.111111	0.114754	0.0952381	0.09375	0.0952381	0.0923077	0.0909091	0.0909091	0.0909091	0.0923077	0.0909091	0.09375	0.1	0.117647	0.117647	0.119403	0.119403	0.117647	0.119403	0.114286	0.119403	0.112676	0.119403	0.106061	0.1	0.106061	0.106061	0.101449	0.0833333	0.0933333	0.0886076	0.0958904	0.115942	0.112676	0.114286	0.114286	0.0958904	0.0909091	0.0918367	0.123457	0.108434	0.117647	0.117647	0.131579	0.0909091	0.106667	0.111111	0.117647	0.119403	0.114286	0.101449	0.111111	0.0972222	0.0972222	0.1	0.0921053	0.0921053	0.101266	0.1	0.119048	0.0963855	0.111111	0.0958904	0.123288	0.0947368	0.107527	0.108434	0.1	0.0987654	0.0933333	0.0987654	0.0823529	0.0853659	0.0853659	0.0909091	0.0933333	0.0875	0.0875	0.1	0.0898876	0.0909091	0.0869565	0.0804598	0.0777778	0.0736842	0.0660377	0.0736842	0.0898876	0.0851064	0.0898876	0.1	0.0823529	0.0752688	0.0795455	0.0875	0.0744681	0.0963855	0.0813953	0.0777778	0.0769231	0.091954	0.0833333	0.107143	0.0813953	0.0879121	0.0860215	0.0795455	0.0864198	0.0864198	0.0864198	0.0804598	0.0804598	0.0804598	0.0786517	0.0843373	0.0853659	0.0864198	0.0843373	0.11828	0.15	0.101266	0.0886076	0.0864198	0.101266	0.1	0.126582	0.121951	0.103448	0.109756	0.123457	0.0952381	0.0952381	0.0909091	0.0921053	0.0933333	0.0921053	0.107527	0.10989	0.105263	0.105263	0.105769	0.105769	0.11	0.112245	0.112245	0.0882353	0.0989011	0.105263	0.09375	0.0851064	0.0851064	0.0947368	0.0927835	0.0882353	0.0882353	0.0961538	0.0891089	0.105769	0.0980392	0.0860215	0.0888889	0.0769231	0.0930233	0.0898876	0.0752688	0.0752688	0.0873786	0.0952381	0.101266	0.101266	0.0941176	0.097561	0.109756	0.1125	0.104651	0.0886076	0.0864198	0.0864198	0.0853659	0.0853659	0.0853659	0.1	0.1	0.097561	0.097561	0.097561	0.097561	0.1	0.1	0.0941176	0.107143	0.103448	0.11236	0.0957447	0.0989011	0.105882	0.0952381	0.102564	0.097561	0.104651	0.0978261	0.104167	0.104167	0.0882353	0.0873786	0.0873786	0.0873786	0.0943396	0.0824742	0.0721649	0.0714286	0.0967742	0.0869565	0.0879121	0.0777778	0.0786517	0.0786517	0.0786517	0.0795455	0.0833333	0.0786517	0.0804598	0.0804598	0.0744681	0.0941176	0.09375	0.0891089	0.0927835	0.0930233	0.0860215	0.0736842	0.0693069	0.0686275	0.0782609	0.0789474	0.0918367	0.0909091	0.0967742	0.0842105	0.0673077	0.0737705	0.0857143	0.076087	0.0813953	0.0918367	0.09375	0.107527	0.0947368	0.102273	0.101124	0.0989011	0.0891089	0.0978261	0.101124	0.105882	0.129412	0.176471	0.166667	0.146667	0.137931	0.137931	0.134146	0.135802	0.130952	0.12766	0.106796	0.11	0.108911	0.105769	0.107843	0.108911	0.114583	0.114583	0.119565	0.11828	0.111111	0.107843	0.108911	0.102804	0.101852	0.0982143	0.0973451	0.103774	0.104762	0.102564	0.105263	0.104348	0.107143	0.11215	0.115385	0.109091	0.114286	0.126316	0.16	0.144578	0.141176	0.132653	0.132653	0.11215	0.103448	0.104348	0.105263	0.104348	0.113208	0.108333	0.1	0.1	0.096	0.0967742	0.0930233	0.09375	0.0916031	0.107438	0.0991736	0.0991736	0.0952381	0.0952381	0.0923077	0.0894309	0.097561	0.0846154	0.0859375	0.0866142	0.0866142	0.0983607	0.0944882	0.09375	0.0901639	0.092437	0.0948276	0.0916667	0.0901639	0.097561	0.0916667	0.0940171	0.0932203	0.0973451	0.100917	0.0964912	0.107143	0.110092	0.0964912	0.0964912	0.100917	0.103774	0.106796	0.105769	0.102804	0.113402	0.117021	0.115789	0.114583	0.115789	0.113402	0.101852	0.104762	0.105769	0.102804	0.1	0.0956522	0.0956522	0.109091	0.106195	0.0956522	0.1	0.0956522	0.092437	0.0983607	0.0866142	0.0866142	0.0859375	0.0846154	0.0866142	0.0827068	0.0820896	0.0827068	0.0839695	0.0846154	0.0846154	0.097561	0.0852713	0.0894309	0.0866142	0.0846154	0.0909091	0.0895522	0.0820896	0.0791367	0.080292	0.0869565	0.0955882	0.0869565	0.1	0.09375	0.0983607	0.106557	0.0955882	0.0985915	0.0866667	0.0992908	0.0902778	0.0902778	0.0838323	0.089172	0.0903226	0.1	0.0890411	0.0857143	0.0942029	0.0857143	0.0895522	0.0833333	0.080292	0.0839695	0.088	0.096	0.0833333	0.110345	0.108844	0.110345	0.111888	0.0915033	0.0902778	0.10274	0.101351	0.0909091	0.0915033	0.0903226	0.0880503	0.0920245	0.0914634	0.0813953	0.0818713	0.0833333	0.0828402	0.0818713	0.0823529	0.0783133	0.0802469	0.08125	0.0955414	0.0864198	0.0853659	0.0734463	0.0738636	0.0833333	0.0147059	0.03125	0.03125	0.0285714	0.0285714	0.0428571	0.0285714	0.0285714	0.0298507	0.0285714	0.0285714	0.0285714	0.0285714	0.0285714	0.0298507	0.0327869	0.0327869	0.0322581	0.0322581	0.0322581	0.0322581	0.0322581	0.0322581	0.0322581	0.0322581	0.0322581	0.0322581	0.0322581	0.0322581	0.0322581	0.0322581	0.031746
COCONUT	OC1=CC=CC(=C1)C(O)=NC(CO)CCCCN=C(O)C=2C=CC=C(O)C2O	0.0617284	0.0617284	0.0649351	0.0649351	0.0649351	0.0641026	0.0641026	0.0641026	0.0609756	0.0609756	0.0617284	0.0617284	0.0641026	0.0641026	0.0740741	0.0740741	0.0779221	0.0789474	0.075	0.075	0.0875	0.0853659	0.075	0.075	0.0843373	0.0843373	0.0759494	0.0722892	0.0722892	0.0722892	0.0714286	0.0714286	0.0697674	0.0697674	0.0697674	0.0714286	0.0689655	0.0689655	0.0689655	0.0689655	0.0705882	0.0705882	0.0609756	0.0609756	0.0609756	0.0697674	0.0697674	0.0697674	0.0697674	0.0731707	0.0731707	0.0705882	0.0722892	0.0697674	0.0641026	0.0595238	0.0731707	0.0897436	0.0897436	0.0897436	0.0897436	0.0897436	0.0769231	0.0779221	0.0641026	0.0657895	0.0506329	0.0512821	0.0675676	0.0675676	0.0649351	0.0506329	0.0465116	0.0493827	0.05	0.0512821	0.0526316	0.0526316	0.0526316	0.0526316	0.0519481	0.0394737	0.038961	0.0493827	0.0365854	0.0487805	0.0375	0.0375	0.0574713	0.0697674	0.0481928	0.05	0.075	0.075	0.075	0.075	0.0722892	0.0722892	0.0375	0.0375	0.0375	0.0375	0.0470588	0.0470588	0.0337079	0.0470588	0.0465116	0.045977	0.0352941	0.0326087	0.0357143	0.0340909	0.0357143	0.0340909	0.0344828	0.0357143	0.0375	0.0526316	0.0394737	0.0394737	0.0379747	0.0512821	0.0519481	0.0526316	0.0526316	0.0384615	0.0384615	0.0384615	0.0384615	0.0384615	0.1	0.1	0.1	0.0963855	0.102564	0.102564	0.105263	0.0987654	0.1	0.1	0.1	0.109589	0.091954	0.0952381	0.0952381	0.16	0.139535	0.134831	0.146341	0.150943	0.150943	0.150943	0.150538	0.154762	0.162162	0.163636	0.135593	0.12037	0.122449	0.11215	0.114286	0.118182	0.12844	0.115702	0.114754	0.115702	0.12844	0.12931	0.128205	0.12605	0.141593	0.145299	0.178218	0.150943	0.232323	0.0775194	0.0866142	0.175926	0.175439	0.214286	0.140741	0.109489	0.110294	0.134615	0.192308	0.190476	0.255556	0.237113	0.184466	0.223529	0.22093	0.202247	0.222222	0.210526	0.204082	0.20202	0.194175	0.153846	0.12963	0.126126	0.144144	0.165138	0.156863	0.165049	0.130435	0.125	0.130841	0.121739	0.103175	0.106195	0.107438	0.0956522	0.0948276	0.151261	0.132812	0.128	0.0866142	0.103175	0.112903	0.112903	0.11811	0.117188	0.0873016	0.110236	0.110236	0.11811	0.111111	0.101562	0.101562	0.101562	0.110236	0.109375	0.108527	0.107692	0.107692	0.107692	0.107692	0.107692	0.114754	0.105691	0.105691	0.118644	0.118644	0.118644	0.118644	0.10084	0.140496	0.140496	0.117647	0.114754	0.109375	0.109375	0.133858	0.140496	0.12069	0.12069	0.12069	0.12069	0.12069	0.12069	0.119658	0.119658	0.116667	0.106557	0.106557	0.0930233	0.0952381	0.096	0.097561	0.097561	0.0687023	0.0592593	0.0697674	0.0843373	0.0519481	0.080292	0.115385	0.0979021	0.0992908	0.0895522	0.104478	0.106061	0.0896552	0.0927152	0.118519	0.0972222	0.0974026	0.0974026	0.104167	0.0984848	0.113475	0.108696	0.109375	0.121951	0.120968	0.114754	0.114286	0.111111	0.110345	0.111888	0.109589	0.109589	0.108696	0.10687	0.115108	0.0855263	0.108696	0.104895	0.11194	0.118519	0.115942	0.110345	0.113475	0.102941	0.114504	0.114504	0.11194	0.108527	0.116279	0.107143	0.109489	0.130435	0.0993377	0.120567	0.117188	0.103704	0.105263	0.110236	0.103704	0.116788	0.118519	0.120301	0.117647	0.110294	0.117188	0.119048	0.139535	0.104	0.136752	0.1	0.0992908	0.0884354	0.0848485	0.10274	0.10274	0.111111	0.105263	0.0992908	0.0952381	0.0939597	0.102041	0.113475	0.115108	0.110345	0.107143	0.0955882	0.0955882	0.101449	0.106061	0.112676	0.0915493	0.0909091	0.0915493	0.0928571	0.0979021	0.0965517	0.100671	0.0939597	0.125	0.118056	0.0866667	0.104167	0.0890411	0.0878378	0.0816327	0.08	0.0833333	0.0839161	0.0827586	0.0890411	0.0902778	0.0945946	0.0965517	0.0939597	0.0939597	0.0694444	0.0680272	0.0827068	0.0740741	0.075	0.0880503	0.0733333	0.0666667	0.0649351	0.096	0.0932203	0.0940171	0.0725806	0.0725806	0.0583333	0.0725806	0.0731707	0.0687023	0.0769231	0.0851064	0.0808081	0.0784314	0.0776699	0.0824742	0.0824742	0.0784314	0.0842105	0.057377	0.096	0.096	0.101562	0.0901639	0.0901639	0.0909091	0.0909091	0.0909091	0.0854701	0.0714286	0.0714286	0.0743802	0.0743802	0.0743802	0.0806452	0.135135	0.133929	0.133929	0.109375	0.0757576	0.075188	0.108527	0.09	0.0860215	0.0860215	0.0833333	0.0816327	0.08	0.102041	0.105769	0.0784314	0.0891089	0.0865385	0.0808081	0.0769231	0.0747664	0.0833333	0.0818182	0.0818182	0.079646	0.0782609	0.0679612	0.09375	0.11	0.11	0.11	0.105769	0.105769	0.105769	0.0865385	0.0615385	0.0615385	0.0625	0.0625	0.0792079	0.0792079	0.0792079	0.0792079	0.0842105	0.0842105	0.0842105	0.0842105	0.0842105	0.0842105	0.0918367	0.0918367	0.119048	0.119048	0.119048	0.111111	0.103448	0.103448	0.103448	0.103448	0.111111	0.111111	0.111111	0.111111	0.0833333	0.0833333	0.0823529	0.0823529	0.0777778	0.0777778	0.079646	0.079646	0.079646	0.079646	0.079646	0.0841121	0.0841121	0.0841121	0.0841121	0.0841121	0.104651	0.0930233	0.0888889	0.121212	0.103093	0.111111	0.0625	0.0582524	0.06	0.0769231	0.0625	0.0625	0.0625	0.0619469	0.0608696	0.0614035	0.0564516	0.0620155	0.0655738	0.057377	0.0598291	0.0555556	0.0542636	0.0894309	0.0894309	0.0840336	0.0877193	0.0705882	0.0853659	0.0779221	0.075	0.07	0.0777778	0.0777778	0.0777778	0.0777778	0.0777778	0.0777778	0.076087	0.0736842	0.112245	0.122449	0.122449	0.10989	0.117021	0.0851064	0.0851064	0.0879121	0.0666667	0.0654206	0.08	0.0693069	0.0686275	0.0686275	0.0792079	0.0792079	0.0792079	0.0638298	0.0721649	0.0721649	0.0744681	0.0744681	0.0752688	0.0769231	0.0744681	0.0744681	0.076087	0.0736842	0.0736842	0.0674157	0.0638298	0.0574713	0.0641026	0.0641026	0.0617284	0.0537634	0.0537634	0.0537634	0.0537634	0.0537634	0.0537634	0.0555556	0.0555556	0.0531915	0.0526316	0.0526316	0.0510204	0.0485437	0.0485437	0.0485437	0.0666667	0.0666667	0.0645161	0.0581395	0.045977	0.047619	0.05	0.05	0.0617284	0.0617284	0.0531915	0.0454545	0.057971	0.119048	0.119048	0.111111	0.104651	0.104651	0.107527	0.056338	0.047619	0.102041	0.10101	0.0961538	0.183486	0.0964912	0.113636	0.0978261	0.04	0.04	0.0446429	0.0550459	0.0673077	0.0531915	0.0531915	0.0377358	0.0363636	0.0683761	0.133333	0.140845	0.126761	0.0597015	0.123288	0.0253165	0.0461538	0.0506329	0.0512821	0.0519481	0.0547945	0.0526316	0.0533333	0.047619	0.047619	0.047619	0.0449438	0.0454545	0.047619	0.091954	0.091954	0.0860215	0.0941176	0.0941176	0.0941176	0.0941176	0.0941176	0.106667	0.0617284	0.076087	0.0823529	0.08	0.0722892	0.0833333	0.0853659	0.0945946	0.0945946	0.0853659	0.0853659	0.0853659	0.0833333	0.109756	0.08	0.0923077	0.0909091	0.0833333	0.0833333	0.0833333	0.105263	0.105263	0.105263	0.103896	0.111111	0.0958904	0.106667	0.0921053	0.0789474	0.0461538	0.0447761	0.0163934	0.0333333	0.0333333	0.0416667	0.0571429	0.0588235	0.0526316	0.103448	0.0857143	0.0972222	0.0645161	0.112903	0.112903	0.0985915	0.0638298	0.0625	0.0853659	0.0923077	0.109375	0.0952381	0.0806452	0.0597015	0.0508475	0.046875	0.0454545	0.030303	0.0307692	0.0882353	0.129032	0.0684932	0.0735294	0.0545455	0.10274	0.0769231	0.0597015	0.0769231	0.0724638	0.0632911	0.0641026	0.0625	0.0649351	0.0779221	0.0779221	0.0649351	0.0923077	0.0985915	0.0882353	0.0746269	0.0933333	0.0897436	0.0972222	0.0617284	0.0631579	0.0526316	0.0506329	0.0615385	0.0615385	0.0615385	0.0526316	0.0555556	0.0947368	0.0652174	0.0595238	0.102041	0.0505051	0.107143	0.0927835	0.0515464	0.0517241	0.0608696	0.0521739	0.0598291	0.0598291	0.125	0.137615	0.153846	0.156522	0.103448	0.113208	0.130435	0.101695	0.0888889	0.141593	0.0967742	0.0943396	0.0806452	0.0735294	0.112676	0.1	0.0909091	0.127273	0.104478	0.142857	0.0898876	0.116883	0.0989011	0.0925926	0.107527	0.101449	0.138889	0.0945946	0.0958904	0.128571	0.125	0.0985915	0.0958904	0.0895522	0.0769231	0.0895522	0.0789474	0.0675676	0.084507	0.0649351	0.0545455	0.0681818	0.0681818	0.0666667	0.0777778	0.0843373	0.0888889	0.0816327	0.0795455	0.076087	0.0736842	0.0615385	0.0588235	0.0571429	0.0645161	0.0298507	0.0322581	0.0394737	0.03	0.0212766	0.0428571	0.0434783	0.0357143	0.0555556	0.0657895	0.0821918	0.0857143	0.084507	0.0833333	0.0657895	0.0684932	0.0666667	0.0684932	0.0724638	0.0657895	0.0684932	0.056338	0.0704225	0.05	0.0769231	0.0806452	0.0821918	0.0789474	0.057971	0.0724638	0.0729167	0.0493827	0.0574713	0.0985915	0.0393701	0.0396825	0.0729167	0.0638298	0.0430108	0.0918367	0.09375	0.0842105	0.102041	0.105769	0.0900901	0.0884956	0.0952381	0.0892857	0.0833333	0.09	0.0571429	0.0550459	0.035461	0.0307692	0.0601504	0.0333333	0.0423729	0.0353982	0.057971	0.0510949	0.0699301	0.057971	0.05	0.0441176	0.0422535	0.0416667	0.0434783	0.0357143	0.0431655	0.0301205	0.025	0.0384615	0.0357143	0.030303	0.0325203	0.03125	0.0393701	0.0458015	0.0381679	0.0396825	0.032	0.0307692	0.0310078	0.0359712	0.0465116	0.0676692	0.0661765	0.0465116	0.0246914	0.0263158	0.0512821	0.0549451	0.0481928	0.0481928	0.0481928	0.0555556	0.0454545	0.039604	0.0444444	0.0444444	0.0416667	0.043956	0.0625	0.0731707	0.0705882	0.0722892	0.0740741	0.0731707	0.0948276	0.0956522	0.0964912	0.0973451	0.0932203	0.0916667	0.0909091	0.0970149	0.127273	0.114865	0.131148	0.114865	0.113333	0.1125	0.125874	0.12766	0.108844	0.128378	0.108844	0.150794	0.149606	0.150794	0.152	0.0723684	0.0709677	0.121739	0.121429	0.124138	0.125	0.121622	0.125	0.131944	0.130137	0.126667	0.130137	0.126667	0.112583	0.114094	0.112583	0.136691	0.104167	0.10274	0.10274	0.104895	0.107143	0.11828	0.113402	0.11828	0.119565	0.113924	0.115385	0.114754	0.106667	0.121212	0.121212	0.0897436	0.108434	0.0945946	0.0886076	0.1125	0.0952381	0.0641026	0.075	0.0740741	0.0864198	0.0843373	0.0853659	0.075	0.08	0.115385	0.115385	0.108434	0.101449	0.1	0.0895522	0.0895522	0.126984	0.115942	0.105263	0.0895522	0.132353	0.242857	0.164557	0.164557	0.176471	0.176471	0.142857	0.144737	0.144737	0.153846	0.171875	0.174603	0.171875	0.15625	0.132353	0.147059	0.140845	0.136364	0.149254	0.179104	0.208955	0.179104	0.173333	0.157895	0.152778	0.166667	0.145161	0.133333	0.157895	0.21875	0.20339	0.193548	0.153846	0.189655	0.196429	0.172414	0.214286	0.163934	0.15873	0.174603	0.152542	0.140351	0.163636	0.157895	0.152542	0.152542	0.153846	0.173913	0.191176	0.172414	0.214286	0.203704	0.142857	0.148148	0.153846	0.160714	0.173077	0.169492	0.140625	0.140625	0.147059	0.19403	0.105263	0.106667	0.123077	0.148649	0.169014	0.147059	0.125	0.123288	0.121622	0.133333	0.119658	0.115044	0.115044	0.119658	0.123894	0.119266	0.134615	0.138889	0.144231	0.141414	0.134021	0.120879	0.151163	0.147727	0.146067	0.151899	0.157895	0.13253	0.133333	0.14433	0.134831	0.180851	0.151515	0.166667	0.121212	0.142857	0.160494	0.151163	0.141304	0.194805	0.135802	0.13253	0.160494	0.156627	0.181818	0.219178	0.126437	0.123596	0.144578	0.144928	0.171875	0.123077	0.122807	0.115942	0.119403	0.15625	0.15942	0.138462	0.13253	0.148148	0.148148	0.148148	0.148148	0.0978261	0.11236	0.142857	0.2	0.153846	0.153846	0.15625	0.15873	0.145161	0.15	0.16129	0.193548	0.171875	0.15	0.15942	0.171429	0.15493	0.166667	0.173913	0.169014	0.191781	0.171429	0.173913	0.142857	0.135135	0.136986	0.142857	0.135135	0.131579	0.171053	0.166667	0.166667	0.146667	0.136986	0.140845	0.135135	0.126984	0.166667	0.137931	0.149254	0.174603	0.183333	0.15625	0.152542	0.155172	0.2	0.169811	0.145455	0.145455	0.181818	0.296296	0.22807	0.210526	0.171875	0.174603	0.192982	0.142857	0.160714	0.137931	0.12069	0.177419	0.121212	0.125	0.15	0.114754	0.119403	0.119403	0.183099	0.166667	0.197368	0.238095	0.240964	0.207317	0.128205	0.246377	0.152778	0.136364	0.148148	0.148148	0.17284	0.129412	0.121951	0.146341	0.134146	0.159091	0.0930233	0.0740741	0.0944882	0.0964912	0.102804	0.101852	0.0917431	0.142857	0.14433	0.168421	0.166667	0.154639	0.157895	0.144231	0.145631	0.150943	0.148148	0.159574	0.144737	0.149425	0.10989	0.127907	0.112245	0.144231	0.15	0.14433	0.118812	0.134021	0.142857	0.155556	0.151163	0.156627	0.148148	0.13253	0.114943	0.125	0.126437	0.114943	0.125	0.11828	0.104167	0.103093	0.106383	0.103093	0.1	0.106383	0.0990991	0.0964912	0.0873016	0.0725806	0.0819672	0.0793651	0.0813008	0.0902256	0.092437	0.0826446	0.0869565	0.0869565	0.0833333	0.0990099	0.0990099	0.0980392	0.104	0.0991736	0.0916031	0.0970149	0.0894309	0.0944882	0.0887097	0.0840336	0.111111	0.101124	0.122222	0.108696	0.139535	0.1125	0.111111	0.131868	0.091954	0.1	0.102941	0.12	0.130435	0.121622	0.130435	0.1	0.130435	0.13253	0.0918367	0.101449	0.125	0.12987	0.0921053	0.109589	0.0909091	0.120482	0.114286	0.114286	0.106667	0.08	0.105263	0.0864198	0.103896	0.12	0.116883	0.107143	0.11236	0.0823529	0.108434	0.0952381	0.0987654	0.0987654	0.101266	0.101266	0.108434	0.0963855	0.1	0.111111	0.103896	0.103896	0.12987	0.142857	0.131579	0.111111	0.106383	0.104167	0.0930233	0.10989	0.108696	0.108696	0.104651	0.101124	0.101124	0.104651	0.1	0.0989011	0.105882	0.12987	0.114286	0.117647	0.114286	0.0851064	0.113636	0.12766	0.111111	0.1	0.1	0.109756	0.102273	0.107143	0.108434	0.111111	0.123457	0.121951	0.121951	0.113636	0.113636	0.119048	0.119048	0.108434	0.155844	0.128571	0.121951	0.162162	0.146667	0.134328	0.175676	0.144928	0.19403	0.181818	0.212121	0.215385	0.1625	0.169231	0.134328	0.173913	0.115942	0.144928	0.109589	0.0875	0.114286	0.126984	0.126761	0.15873	0.166667	0.161765	0.180723	0.146341	0.104651	0.130435	0.134146	0.102564	0.112676	0.128571	0.132353	0.189189	0.108696	0.105882	0.228571	0.228571	0.295082	0.152778	0.177215	0.216216	0.136986	0.178082	0.135802	0.15493	0.142857	0.153846	0.169231	0.171875	0.153846	0.134328	0.147541	0.142857	0.126984	0.114754	0.123077	0.123077	0.146667	0.135135	0.113924	0.119403	0.115942	0.117647	0.112676	0.0909091	0.0864198	0.102564	0.125	0.0958904	0.102941	0.115942	0.128571	0.126761	0.136986	0.104167	0.121622	0.12	0.140845	0.15942	0.180556	0.104651	0.107143	0.1125	0.148649	0.123288	0.125	0.130435	0.146667	0.109756	0.0963855	0.0963855	0.121622	0.114286	0.106667	0.128571	0.142857	0.136364	0.114286	0.101449	0.106061	0.121212	0.106061	0.123077	0.117647	0.115942	0.104478	0.121212	0.121212	0.108108	0.106667	0.116883	0.123077	0.106061	0.12069	0.116667	0.112903	0.112903	0.112903	0.111111	0.111111	0.130435	0.134328	0.136364	0.126761	0.112676	0.112676	0.112676	0.0972222	0.119403	0.123077	0.121212	0.0952381	0.1	0.101449	0.106061	0.112903	0.112903	0.101449	0.180328	0.180328	0.177419	0.169492	0.166667	0.169492	0.186441	0.138462	0.117647	0.125	0.126984	0.126984	0.129032	0.123077	0.140625	0.138462	0.15625	0.15625	0.136364	0.126761	0.135593	0.2	0.166667	0.171875	0.161765	0.121622	0.136986	0.15493	0.15625	0.15625	0.131148	0.142857	0.171875	0.169231	0.2	0.164179	0.148649	0.117647	0.169231	0.15625	0.142857	0.107143	0.155844	0.163636	0.145161	0.157143	0.119048	0.116279	0.130952	0.135802	0.142857	0.152778	0.146667	0.125	0.11236	0.109589	0.133333	0.116883	0.132353	0.132353	0.123077	0.105263	0.09375	0.116667	0.101695	0.107143	0.15	0.15	0.127273	0.116667	0.135593	0.12069	0.111111	0.118644	0.127273	0.127273	0.148148	0.12963	0.127273	0.118644	0.138462	0.0875	0.108108	0.112676	0.0983607	0.1	0.115942	0.134328	0.101449	0.0882353	0.0806452	0.0833333	0.0735294	0.0634921	0.0634921	0.0597015	0.0634921	0.0793651	0.0645161	0.0833333	0.109375	0.0806452	0.0806452	0.0666667	0.0847458	0.0727273	0.0754717	0.0806452	0.0882353	0.0882353	0.102941	0.1	0.0895522	0.0895522	0.0806452	0.0793651	0.0757576	0.0757576	0.0806452	0.0769231	0.0909091	0.0909091	0.0684932	0.109091	0.105263	0.0746269	0.0634921	0.0677966	0.0666667	0.0909091	0.0810811	0.0945946	0.0958904	0.0759494	0.101266	0.103896	0.0833333	0.0882353	0.0952381	0.102941	0.11236	0.108108	0.108108	0.0967742	0.112676	0.105263	0.0987654	0.107692	0.104478	0.105263	0.109589	0.132353	0.135593	0.122807	0.117647	0.1	0.133333	0.123077	0.118644	0.137931	0.114286	0.0972222	0.1	0.0759494	0.115385	0.109589	0.109589	0.0945946	0.128205	0.142857	0.13253	0.0769231	0.0909091	0.0597015	0.0675676	0.0821918	0.112676	0.0759494	0.0769231	0.0649351	0.0657895	0.0657895	0.0526316	0.0526316	0.0533333	0.0519481	0.0666667	0.0655738	0.0606061	0.0684932	0.0875	0.078125	0.0724638	0.0724638	0.0769231	0.0769231	0.0769231	0.0704225	0.0609756	0.0609756	0.0533333	0.0704225	0.0606061	0.0493827	0.0617284	0.0921053	0.084507	0.101449	0.101449	0.128205	0.0722892	0.0632911	0.0779221	0.0628931	0.0666667	0.0869565	0.0948276	0.0782609	0.0833333	0.0833333	0.0877193	0.0865385	0.0865385	0.0891089	0.0864198	0.0759494	0.0864198	0.075	0.0481928	0.0481928	0.0581395	0.05	0.0510204	0.0612245	0.0707071	0.0471698	0.0480769	0.049505	0.0505051	0.0693069	0.0515464	0.0816327	0.0909091	0.113924	0.146341	0.117021	0.0978261	0.0824742	0.0816327	0.0808081	0.117647	0.119048	0.121951	0.135802	0.130435	0.114286	0.115942	0.126582	0.215385	0.166667	0.140845	0.12987	0.149254	0.135135	0.116883	0.147059	0.149254	0.149254	0.134328	0.15942	0.15942	0.15942	0.15942	0.15493	0.15493	0.171053	0.173913	0.166667	0.131579	0.117647	0.136364	0.144737	0.142857	0.149425	0.137931	0.129412	0.127907	0.136364	0.136364	0.121622	0.116279	0.105882	0.111111	0.113924	0.103896	0.105263	0.106667	0.134328	0.126984	0.111111	0.111111	0.121212	0.153846	0.129032	0.126984	0.126984	0.121212	0.126984	0.114286	0.144737	0.106667	0.116279	0.116279	0.1125	0.120482	0.1125	0.107143	0.123288	0.144928	0.163934	0.172414	0.186441	0.210526	0.178571	0.140625	0.163934	0.206349	0.213115	0.171875	0.128205	0.115385	0.103896	0.0795455	0.076087	0.105882	0.139241	0.146667	0.138889	0.142857	0.142857	0.161765	0.149254	0.153846	0.183333	0.177419	0.15873	0.126984	0.136364	0.153846	0.181818	0.209677	0.189655	0.15	0.140845	0.136364	0.169231	0.151515	0.161765	0.114286	0.140845	0.115385	0.134146	0.135135	0.118421	0.115385	0.173913	0.191176	0.157143	0.173913	0.147059	0.111111	0.0967742	0.0947368	0.0864198	0.0813953	0.09375	0.107692	0.125	0.0933333	0.112676	0.166667	0.147541	0.166667	0.136364	0.144928	0.140625	0.125	0.133333	0.141026	0.141026	0.135135	0.139241	0.126582	0.125	0.123288	0.123288	0.16092	0.104651	0.150685	0.135135	0.107143	0.0952381	0.135135	0.135135	0.138889	0.0978261	0.0970874	0.113636	0.120482	0.0886076	0.0958904	0.121622	0.107143	0.150943	0.155844	0.153846	0.197674	0.216216	0.185714	0.185714	0.164557	0.118421	0.147727	0.151163	0.137931	0.133333	0.139535	0.191781	0.194805	0.117647	0.127907	0.113636	0.102273	0.126437	0.182927	0.210526	0.2	0.193182	0.22973	0.197183	0.193548	0.210526	0.232558	0.241379	0.555556	0.52	0.566038	1	0.146341	0.144578	0.152941	0.137931	0.102273	0.104651	0.342105	0.151899	0.142857	0.126582	0.148649	0.130435	0.111111	0.115942	0.153846	0.149254	0.151515	0.114286	0.132353	0.12	0.123457	0.109756	0.107143	0.107143	0.109756	0.128205	0.128205	0.107143	0.107143	0.097561	0.130952	0.117647	0.117021	0.11828	0.104167	0.117021	0.104167	0.104167	0.112245	0.107843	0.105882	0.101124	0.116279	0.116279	0.113636	0.113636	0.102041	0.1	0.132653	0.115385	0.105263	0.121622	0.123288	0.128571	0.14	0.139785	0.139785	0.148936	0.175	0.197368	0.179487	0.164706	0.141176	0.156627	0.141176	0.15	0.180556	0.12987	0.141026	0.139241	0.139241	0.149254	0.133333	0.157895	0.209677	0.1375	0.123457	0.13253	0.127907	0.118421	0.111111	0.125	0.128571	0.152778	0.157895	0.151163	0.159091	0.185714	0.166667	0.169231	0.157143	0.190476	0.164179	0.134328	0.15873	0.114754	0.125	0.2	0.152542	0.125	0.130435	0.106061	0.105882	0.121622	0.118421	0.101266	0.1125	0.0909091	0.0989011	0.103448	0.101124	0.0989011	0.0989011	0.0989011	0.101124	0.101124	0.101124	0.115385	0.103896	0.121951	0.11236	0.103093	0.12	0.136986	0.12	0.11	0.119565	0.106383	0.0967742	0.116279	0.117021	0.0865385	0.0970874	0.0943396	0.104762	0.121495	0.1	0.0916667	0.0803571	0.141414	0.114943	0.115385	0.115385	0.109589	0.103448	0.101124	0.102273	0.103448	0.103448	0.120482	0.091954	0.0930233	0.0930233	0.108434	0.0941176	0.0833333	0.0989011	0.11236	0.0860215	0.102273	0.0869565	0.0888889	0.0879121	0.0909091	0.0833333	0.0869565	0.101124	0.108696	0.105882	0.101124	0.0869565	0.0860215	0.0879121	0.0957447	0.0989011	0.1	0.0967742	0.0833333	0.0777778	0.091954	0.0795455	0.0666667	0.0729167	0.0842105	0.0752688	0.076087	0.0888889	0.076087	0.076087	0.0879121	0.0888889	0.104651	0.0909091	0.0786517	0.0736842	0.108108	0.0945946	0.0958904	0.123288	0.121622	0.12	0.118421	0.12	0.121622	0.142857	0.119048	0.144928	0.135135	0.0909091	0.091954	0.0795455	0.0918367	0.0916667	0.0666667	0.0784314	0.0957447	0.0833333	0.152941	0.125	0.0752688	0.0888889	0.1	0.0875	0.0864198	0.0714286	0.0776699	0.0804598	0.123457	0.0978261	0.0957447	0.120879	0.126437	0.111111	0.0967742	0.09375	0.0833333	0.0947368	0.0978261	0.09375	0.09375	0.09375	0.0888889	0.0898876	0.0898876	0.116883	0.0869565	0.0744681	0.0736842	0.0860215	0.0898876	0.0860215	0.0941176	0.091954	0.0833333	0.0833333	0.076087	0.102041	0.0638298	0.0776699	0.1	0.0795455	0.0786517	0.102273	0.123457	0.103896	0.0985915	0.126761	0.117647	0.105263	0.104478	0.104478	0.0882353	0.0882353	0.0895522	0.0933333	0.102564	0.101266	0.0921053	0.0721649	0.0886076	0.0821918	0.0972222	0.12	0.12987	0.116883	0.102564	0.103896	0.0909091	0.0909091	0.101266	0.106667	0.12987	0.139241	0.113924	0.135802	0.148148	0.113636	0.0963855	0.113924	0.1125	0.113924	0.1125	0.109756	0.0930233	0.108434	0.116279	0.10989	0.116279	0.11236	0.126582	0.115385	0.115385	0.118421	0.141026	0.153846	0.1375	0.111111	0.101266	0.0952381	0.115385	0.103896	0.105263	0.142857	0.141026	0.127907	0.13253	0.146341	0.13253	0.0989011	0.097561	0.097561	0.101124	0.091954	0.0963855	0.0987654	0.097561	0.111111	0.111111	0.097561	0.097561	0.0987654	0.0941176	0.107143	0.0963855	0.097561	0.0941176	0.103448	0.116279	0.0930233	0.08	0.0697674	0.12963	0.097561	0.111111	0.125	0.119048	0.0987654	0.105263	0.1	0.134146	0.097561	0.0987654	0.0843373	0.109589	0.103896	0.1	0.0853659	0.0853659	0.1	0.134146	0.123457	0.0886076	0.0886076	0.105263	0.0875	0.0875	0.0833333	0.0853659	0.0864198	0.1	0.102564	0.116883	0.0875	0.0864198	0.0886076	0.118421	0.118421	0.12	0.157895	0.108434	0.0945946	0.101266	0.1125	0.0804598	0.0681818	0.0674157	0.0786517	0.0886076	0.0789474	0.116883	0.107143	0.0769231	0.0786517	0.0823529	0.105882	0.1	0.1	0.104651	0.104651	0.104651	0.104651	0.1125	0.115385	0.104651	0.104651	0.101124	0.0804598	0.0804598	0.104651	0.0813953	0.0804598	0.113924	0.0769231	0.0759494	0.0909091	0.1	0.0864198	0.0759494	0.0759494	0.0833333	0.0843373	0.0897436	0.102564	0.0897436	0.0705882	0.0963855	0.0886076	0.0740741	0.0921053	0.101266	0.109756	0.0930233	0.0879121	0.0879121	0.0879121	0.0888889	0.0958904	0.0945946	0.0694444	0.0821918	0.128205	0.0744681	0.114286	0.1	0.0985915	0.128205	0.116279	0.125	0.10989	0.0978261	0.127907	0.116279	0.097561	0.0987654	0.0941176	0.107143	0.09375	0.0898876	0.101124	0.1	0.125	0.116883	0.146341	0.123457	0.130952	0.13253	0.134146	0.142857	0.146667	0.12987	0.146667	0.141026	0.135802	0.13253	0.121951	0.109756	0.111111	0.113924	0.116883	0.126582	0.123457	0.166667	0.131868	0.0898876	0.11828	0.134831	0.117647	0.162162	0.174312	0.169811	0.146789	0.152381	0.148148	0.141593	0.146789	0.137931	0.147826	0.133333	0.131148	0.128205	0.130435	0.136364	0.131579	0.121739	0.126126	0.134615	0.12963	0.12963	0.134615	0.145833	0.141414	0.142857	0.158416	0.15534	0.156863	0.112245	0.119565	0.108696	0.10989	0.125	0.091954	0.0869565	0.0879121	0.129412	0.125	0.12987	0.119048	0.130952	0.141026	0.153846	0.136364	0.120879	0.129412	0.116279	0.121951	0.141176	0.13253	0.139535	0.125	0.0930233	0.0930233	0.097561	0.120482	0.119048	0.105882	0.101124	0.11236	0.09375	0.126437	0.102273	0.111111	0.123457	0.115385	0.125	0.113924	0.107143	0.091954	0.097561	0.0987654	0.0963855	0.0963855	0.097561	0.0987654	0.113924	0.12	0.103896	0.103896	0.12	0.108108	0.115385	0.108434	0.109756	0.151899	0.101266	0.1	0.097561	0.102564	0.12	0.121622	0.115385	0.105882	0.0930233	0.0963855	0.0963855	0.107143	0.117647	0.107143	0.10989	0.0909091	0.11236	0.121951	0.120482	0.105882	0.105882	0.104651	0.102273	0.102273	0.104651	0.105882	0.109756	0.104651	0.1	0.0886076	0.116883	0.126761	0.1125	0.142857	0.148649	0.148649	0.144737	0.155844	0.16	0.152941	0.154762	0.164557	0.128205	0.128205	0.131579	0.140845	0.138889	0.128571	0.0895522	0.0617284	0.0595238	0.0649351	0.0851064	0.111111	0.126582	0.102564	0.112676	0.126761	0.209877	0.204819	0.197531	0.192308	0.16092	0.142857	0.1125	0.15	0.169014	0.125	0.105263	0.112676	0.130435	0.130435	0.12	0.106667	0.105263	0.119048	0.12987	0.140625	0.134328	0.117647	0.15942	0.171429	0.141026	0.117647	0.102941	0.109589	0.128571	0.153846	0.128571	0.175676	0.142857	0.130952	0.181818	0.181818	0.181818	0.0657895	0.0843373	0.123596	0.150538	0.137931	0.15	0.142857	0.15	0.148148	0.125	0.126582	0.136986	0.136986	0.136986	0.136986	0.136986	0.136986	0.136986	0.153846	0.130435	0.125	0.121622	0.121951	0.103093	0.10101	0.0934579	0.0918367	0.100917	0.11	0.1	0.0967742	0.122449	0.0980392	0.0917431	0.0990991	0.0810811	0.0789474	0.1	0.1	0.108911	0.108911	0.112245	0.10101	0.1	0.107843	0.12	0.107843	0.117021	0.0842105	0.0943396	0.09	0.0891089	0.09	0.0918367	0.0909091	0.0909091	0.0918367	0.0989011	0.0989011	0.0978261	0.09375	0.09375	0.0918367	0.0857143	0.0857143	0.0873786	0.0882353	0.0990099	0.0900901	0.0925926	0.0934579	0.0934579	0.0943396	0.101852	0.105769	0.106796	0.106796	0.0980392	0.11	0.0961538	0.0990099	0.107843	0.107843	0.10101	0.111111	0.111111	0.0857143	0.0952381	0.0961538	0.0882353	0.105263	0.0980392	0.0990099	0.1	0.0961538	0.0943396	0.0943396	0.0970874	0.104762	0.104762	0.103774	0.118812	0.0970874	0.103093	0.120879	0.0927835	0.0947368	0.102041	0.0934579	0.219178	0.258065	0.258065	0.258065	0.258065	0.292308	0.292308	0.292308	0.292308	0.292308	0.306452	0.306452	0.293103	0.315789	0.257576	0.33871	0.237288	0.296296	0.271186	0.269231	0.3	0.294118	0.267857	0.258621	0.285714	0.293103	0.254545	0.172414	0.181818	0.145161	0.22807	0.254545	0.207547	0.2	0.181818	0.193548	0.174603	0.130435	0.2	0.180328	0.169492	0.153846	0.129032	0.174603	0.193548	0.258065	0.241935	0.238095	0.224138	0.211538	0.203704	0.206897	0.190476	0.147541	0.15	0.125	0.142857	0.140351	0.145455	0.135593	0.153846	0.148148	0.215686	0.226415	0.232143	0.322034	0.22807	0.214286	0.254902	0.226415	0.25	0.211538	0.212121	0.25	0.211538	0.196429	0.220339	0.241379	0.241379	0.259259	0.245283	0.245283	0.220339	0.224138	0.224138	0.224138	0.203125	0.203125	0.203125	0.203125	0.203125	0.19697	0.19697	0.19697	0.19697	0.188406	0.188406	0.19403	0.2	0.220339	0.216667	0.213115	0.206349	0.19697	0.228571	0.233766	0.17284	0.19697	0.140845	0.191176	0.328767	0.25974	0.22093	0.277108	0.305882	0.294118	0.222222	0.242105	0.234694	0.28125	0.212766	0.227273	0.232558	0.217391	0.217391	0.240964	0.240964	0.25974	0.333333	0.244186	0.244186	0.247059	0.25	0.238095	0.259259	0.2625	0.287671	0.328358	0.297297	0.293333	0.293333	0.28	0.21519	0.25	0.296875	0.292308	0.28169	0.232877	0.222222	0.287879	0.285714	0.295082	0.333333	0.3	0.272727	0.272727	0.260274	0.256757	0.225	0.236111	0.268657	0.246575	0.236842	0.275362	0.292308	0.296875	0.31746	0.289855	0.267606	0.267606	0.271429	0.308824	0.3	0.3	0.304348	0.304348	0.375	0.375	0.304348	0.304348	0.323077	0.323077	0.33871	0.292308	0.266667	0.285714	0.290909	0.290909	0.275862	0.271186	0.210526	0.190476	0.192771	0.197531	0.188235	0.186047	0.197531	0.207792	0.207792	0.210526	0.202532	0.177778	0.2	0.184783	0.207317	0.168675	0.154639	0.149425	0.175824	0.173469	0.173469	0.171717	0.219512	0.25	0.240506	0.210526	0.234375	0.228571	0.225352	0.202532	0.135417	0.163265	0.148515	0.142857	0.14433	0.148936	0.15	0.128713	0.123711	0.125	0.130435	0.131868	0.119565	0.133333	0.142857	0.129032	0.120879	0.117021	0.117021	0.130435	0.119565	0.137931	0.122222	0.13253	0.129412	0.142857	0.137931	0.180723	0.142857	0.134146	0.127907	0.123596	0.123596	0.122222	0.123596	0.123596	0.125	0.127907	0.127907	0.125	0.123596	0.134831	0.141176	0.137931	0.134831	0.136364	0.159091	0.147727	0.11828	0.112245	0.111111	0.112245	0.125	0.123711	0.117021	0.130435	0.114583	0.11828	0.125	0.133333	0.168539	0.170455	0.134831	0.133333	0.117021	0.11828	0.103448	0.102273	0.166667	0.16129	0.109091	0.127451	0.14433	0.137931	0.138298	0.126316	0.132653	0.102041	0.104167	0.0957447	0.0918367	0.0957447	0.107527	0.0957447	0.0957447	0.104167	0.115789	0.114583	0.112245	0.0990099	0.113402	0.102041	0.104167	0.113402	0.111111	0.111111	0.122449	0.107527	0.117021	0.117021	0.125	0.126316	0.125	0.12	0.117647	0.122449	0.123711	0.123711	0.122449	0.108911	0.108911	0.111111	0.117021	0.115789	0.107527	0.113402	0.114583	0.114583	0.123711	0.111111	0.11236	0.11236	0.130435	0.117021	0.126316	0.126316	0.12766	0.141304	0.139785	0.122222	0.122222	0.123596	0.123596	0.133333	0.133333	0.131868	0.131868	0.168421	0.13	0.114583	0.10101	0.1	0.108696	0.107527	0.1	0.11	0.118812	0.152381	0.125	0.115385	0.128713	0.134021	0.134021	0.123711	0.142857	0.134146	0.130952	0.152941	0.156627	0.145833	0.111111	0.108696	0.10101	0.104762	0.103774	0.12766	0.133333	0.148148	0.134146	0.134146	0.135802	0.119048	0.117647	0.117647	0.117647	0.121951	0.119048	0.13253	0.123457	0.121951	0.116279	0.116279	0.119048	0.137931	0.139535	0.133333	0.133333	0.125	0.13253	0.13253	0.156627	0.151163	0.144578	0.144578	0.127907	0.127907	0.130952	0.111111	0.149425	0.147727	0.147727	0.149425	0.147727	0.149425	0.151163	0.154762	0.142857	0.181818	0.148148	0.134146	0.119048	0.131868	0.152941	0.162791	0.119048	0.116279	0.104651	0.105882	0.1125	0.114943	0.10989	0.10989	0.10989	0.146067	0.123596	0.134831	0.159091	0.134831	0.111111	0.0967742	0.112245	0.11	0.0990099	0.111111	0.113402	0.112245	0.10101	0.10101	0.113402	0.0957447	0.0967742	0.0967742	0.114583	0.0947368	0.107527	0.111111	0.0967742	0.104167	0.131313	0.127451	0.125	0.127451	0.105769	0.10101	0.133333	0.133333	0.137255	0.125	0.127907	0.115789	0.102041	0.11	0.115789	0.114583	0.119565	0.119048	0.119048	0.120482	0.117647	0.117647	0.144737	0.144737	0.148649	0.146341	0.135135	0.12987	0.12987	0.135135	0.12	0.128205	0.115385	0.128205	0.125	0.116883	0.135135	0.128571	0.12	0.128205	0.122222	0.136364	0.111111	0.113636	0.102273	0.126437	0.108434	0.118421	0.123288	0.142857	0.157895	0.169014	0.136364	0.123596	0.141176	0.141176	0.154762	0.154762	0.139535	0.137931	0.137931	0.142857	0.125	0.125	0.126437	0.125	0.129412	0.129412	0.114943	0.111111	0.111111	0.11236	0.11236	0.126437	0.126437	0.126437	0.125	0.125	0.127907	0.126582	0.126582	0.123457	0.123457	0.160494	0.111111	0.118421	0.118421	0.118421	0.118421	0.118421	0.118421	0.113924	0.128205	0.128205	0.113924	0.128205	0.116883	0.121622	0.121622	0.12	0.12	0.12	0.12	0.12	0.139241	0.141026	0.121622	0.135135	0.116883	0.125	0.126761	0.125	0.116883	0.115385	0.115385	0.12	0.118421	0.136986	0.133333	0.133333	0.135135	0.135135	0.138889	0.138889	0.140845	0.140845	0.140845	0.140845	0.140845	0.136986	0.136986	0.136986	0.136986	0.136986	0.136986	0.140845	0.128205	0.123457	0.12987	0.126582	0.172414	0.128571	0.128571	0.126761	0.111111	0.115942	0.115942	0.119403	0.117647	0.115942	0.117647	0.114286	0.112676	0.112676	0.112676	0.114286	0.112676	0.115942	0.123077	0.136986	0.136986	0.138889	0.138889	0.136986	0.138889	0.118421	0.123288	0.116883	0.123288	0.126761	0.12	0.126761	0.126761	0.121622	0.103896	0.1125	0.107143	0.115385	0.135135	0.131579	0.133333	0.133333	0.115385	0.109756	0.117647	0.139535	0.125	0.133333	0.159091	0.1625	0.0963855	0.125	0.12987	0.136986	0.138889	0.133333	0.106667	0.115385	0.102564	0.102564	0.105263	0.097561	0.097561	0.105882	0.104651	0.122222	0.101124	0.115385	0.101266	0.126582	0.121212	0.111111	0.11236	0.104651	0.103448	0.0987654	0.0909091	0.0879121	0.0909091	0.0909091	0.0963855	0.0987654	0.0930233	0.0930233	0.104651	0.0947368	0.107527	0.103093	0.0860215	0.0833333	0.0792079	0.0714286	0.0792079	0.0947368	0.0792079	0.0947368	0.091954	0.0879121	0.0808081	0.0851064	0.0930233	0.08	0.101124	0.0869565	0.0833333	0.0824742	0.0967742	0.0888889	0.111111	0.0869565	0.0927835	0.0909091	0.0851064	0.091954	0.091954	0.091954	0.0860215	0.0860215	0.0860215	0.0842105	0.0898876	0.0909091	0.091954	0.0898876	0.121212	0.151163	0.13253	0.107143	0.104651	0.119048	0.117647	0.142857	0.137931	0.119565	0.126437	0.139535	0.11236	0.11236	0.109756	0.111111	0.1125	0.111111	0.134021	0.136842	0.131313	0.12	0.119266	0.119266	0.12381	0.126214	0.126214	0.102804	0.114583	0.108911	0.108911	0.10101	0.10101	0.11	0.107843	0.102804	0.102804	0.110092	0.103774	0.119266	0.11215	0.102041	0.105263	0.09375	0.122222	0.106383	0.0918367	0.0918367	0.101852	0.125	0.119048	0.119048	0.111111	0.114943	0.126437	0.142857	0.108696	0.107143	0.104651	0.104651	0.103448	0.103448	0.103448	0.117647	0.117647	0.114943	0.114943	0.114943	0.114943	0.117647	0.117647	0.111111	0.123596	0.119565	0.12766	0.111111	0.114583	0.122222	0.11236	0.120482	0.114943	0.120879	0.113402	0.13	0.13	0.102804	0.101852	0.101852	0.101852	0.108108	0.0980392	0.0882353	0.0873786	0.112245	0.103093	0.104167	0.0947368	0.0957447	0.0957447	0.0957447	0.0967742	0.101124	0.0957447	0.0978261	0.0978261	0.0909091	0.0989011	0.131313	0.125	0.107843	0.0978261	0.102041	0.09	0.0849057	0.0841121	0.0916667	0.092437	0.106796	0.105769	0.112245	0.1	0.0825688	0.0952381	0.1	0.0927835	0.0989011	0.117647	0.108911	0.122449	0.121212	0.11828	0.105263	0.103093	0.103774	0.113402	0.105263	0.10989	0.131868	0.175676	0.181818	0.148148	0.12766	0.12766	0.136364	0.137931	0.133333	0.141414	0.12037	0.113208	0.11215	0.109091	0.111111	0.11215	0.117647	0.117647	0.122449	0.121212	0.125	0.121495	0.11215	0.106195	0.105263	0.101695	0.10084	0.107143	0.118182	0.105691	0.117647	0.107438	0.110169	0.115044	0.118182	0.121739	0.127273	0.128713	0.160494	0.159091	0.142857	0.12381	0.12381	0.115044	0.115702	0.116667	0.117647	0.116667	0.116071	0.111111	0.103175	0.103175	0.0992366	0.1	0.0962963	0.0970149	0.0948905	0.110236	0.102362	0.102362	0.0984848	0.0984848	0.0955882	0.0930233	0.100775	0.0882353	0.0895522	0.0902256	0.0984848	0.101562	0.0977444	0.0970149	0.09375	0.096	0.0983607	0.0952381	0.09375	0.0923077	0.0952381	0.097561	0.0967742	0.10084	0.104348	0.1	0.110169	0.113043	0.1	0.1	0.104348	0.107143	0.12037	0.119266	0.116071	0.116505	0.12	0.118812	0.117647	0.118812	0.116505	0.115044	0.118182	0.119266	0.106195	0.103448	0.0991736	0.0991736	0.112069	0.109244	0.0991736	0.103448	0.0991736	0.096	0.101562	0.0984848	0.0902256	0.0895522	0.0882353	0.0902256	0.0863309	0.0935252	0.0942029	0.0875912	0.0882353	0.0962963	0.100775	0.0970149	0.0930233	0.0902256	0.0882353	0.0942029	0.0928571	0.0857143	0.0827586	0.0839161	0.0902778	0.0985915	0.0902778	0.102941	0.0970149	0.101562	0.109375	0.0985915	0.0939597	0.0828025	0.0945946	0.0860927	0.0860927	0.0742857	0.0787879	0.0797546	0.0955414	0.0849673	0.0890411	0.0972222	0.0890411	0.0928571	0.0869565	0.0839161	0.0955882	0.0916031	0.0992366	0.0948905	0.112583	0.111111	0.112583	0.114094	0.0807453	0.0860927	0.0909091	0.0967742	0.0802469	0.0807453	0.0797546	0.0778443	0.0818713	0.0813953	0.0722222	0.0726257	0.0738636	0.0734463	0.0786517	0.079096	0.0751445	0.0769231	0.0778443	0.0783133	0.0764706	0.0755814	0.0706522	0.0710383	0.0802139	0.0133333	0.028169	0.028169	0.025974	0.025974	0.038961	0.025974	0.025974	0.027027	0.025974	0.025974	0.025974	0.025974	0.025974	0.027027	0.0294118	0.0294118	0.0289855	0.0289855	0.0289855	0.0289855	0.0289855	0.0289855	0.0289855	0.0289855	0.0289855	0.0289855	0.0289855	0.0289855	0.0289855	0.0289855	0.0285714
COCONUT	O=C(NCCC=1N=CNC1)C=2N=C(SC2)C=3C=CC=C(O)C3O	0.0843373	0.0843373	0.075	0.075	0.0886076	0.0875	0.0740741	0.0740741	0.0833333	0.0833333	0.0843373	0.0843373	0.0875	0.0875	0.0833333	0.0833333	0.0740741	0.075	0.0843373	0.0843373	0.0705882	0.0813953	0.0843373	0.0843373	0.0804598	0.0804598	0.0853659	0.0813953	0.0813953	0.0813953	0.0804598	0.0804598	0.0786517	0.0786517	0.0786517	0.0804598	0.0777778	0.0777778	0.0777778	0.0777778	0.0795455	0.0795455	0.0833333	0.0833333	0.0833333	0.0786517	0.0786517	0.0786517	0.0786517	0.0697674	0.0697674	0.0795455	0.0813953	0.0786517	0.0875	0.0813953	0.0823529	0.0853659	0.0853659	0.0853659	0.0853659	0.0853659	0.0864198	0.0875	0.0875	0.0897436	0.0875	0.102564	0.106667	0.106667	0.0886076	0.0875	0.0804598	0.0853659	0.0864198	0.0886076	0.0909091	0.0909091	0.0909091	0.0909091	0.0897436	0.0921053	0.0909091	0.0853659	0.0853659	0.0843373	0.0875	0.0875	0.0786517	0.0786517	0.0833333	0.0864198	0.0843373	0.0843373	0.0843373	0.0843373	0.0813953	0.0813953	0.0875	0.0875	0.0875	0.0875	0.0813953	0.0813953	0.0909091	0.0941176	0.0804598	0.0795455	0.0823529	0.076087	0.0705882	0.0795455	0.0833333	0.0795455	0.0804598	0.0833333	0.0875	0.0909091	0.0921053	0.0921053	0.0886076	0.0886076	0.0897436	0.0909091	0.0909091	0.0897436	0.0897436	0.0897436	0.0897436	0.0897436	0.135802	0.135802	0.135802	0.144578	0.139241	0.139241	0.142857	0.134146	0.135802	0.135802	0.135802	0.148649	0.137931	0.166667	0.166667	0.132075	0.0967742	0.09375	0.101124	0.105263	0.105263	0.105263	0.132653	0.122222	0.136752	0.137931	0.210526	0.126126	0.106796	0.108108	0.110092	0.104348	0.123894	0.14876	0.147541	0.14876	0.123894	0.115702	0.123967	0.121951	0.156522	0.140496	0.149533	0.17757	0.125	0.181818	0.183333	0.190909	0.169492	0.166667	0.112676	0.114286	0.115108	0.119266	0.163636	0.162162	0.17	0.158879	0.2	0.213483	0.211111	0.206522	0.183908	0.178218	0.150943	0.149533	0.165138	0.137615	0.125	0.121739	0.119658	0.13913	0.140187	0.148148	0.145299	0.130435	0.136364	0.146552	0.108527	0.151786	0.169492	0.160714	0.159292	0.119048	0.103704	0.115385	0.145161	0.117188	0.11811	0.11811	0.106061	0.105263	0.0763359	0.115385	0.115385	0.114504	0.116279	0.115385	0.115385	0.115385	0.115385	0.114504	0.113636	0.112782	0.112782	0.112782	0.112782	0.112782	0.12	0.12	0.12	0.123967	0.123967	0.123967	0.123967	0.08	0.100775	0.100775	0.122951	0.12	0.114504	0.114504	0.147287	0.154472	0.165217	0.165217	0.155172	0.155172	0.155172	0.155172	0.144068	0.144068	0.140496	0.139344	0.139344	0.10687	0.11811	0.128	0.130081	0.120968	0.0588235	0.0652174	0.0597015	0.0681818	0.0759494	0.0629371	0.0875912	0.0805369	0.0816327	0.0869565	0.0780142	0.0791367	0.0945946	0.0974026	0.0992908	0.0945946	0.0880503	0.0880503	0.0866667	0.0955882	0.0878378	0.0902778	0.0895522	0.0923077	0.0916031	0.09375	0.0958904	0.0933333	0.0927152	0.0939597	0.0921053	0.0921053	0.0979021	0.103704	0.143885	0.0833333	0.0902778	0.08	0.0928571	0.0839161	0.0896552	0.0855263	0.0878378	0.0921986	0.0869565	0.0869565	0.0851064	0.0888889	0.0882353	0.0890411	0.0909091	0.0666667	0.0759494	0.0872483	0.0888889	0.100719	0.0785714	0.10687	0.0928571	0.0753425	0.0763889	0.0774648	0.0758621	0.0915493	0.0970149	0.0984848	0.0863309	0.0923077	0.113821	0.104895	0.104167	0.0789474	0.0828402	0.0927152	0.0927152	0.107692	0.10219	0.0890411	0.0855263	0.0915033	0.0921053	0.0952381	0.0965517	0.0927152	0.0890411	0.0928571	0.0928571	0.0909091	0.0948905	0.0872483	0.0965517	0.0958904	0.0965517	0.0979021	0.0878378	0.0866667	0.0909091	0.0915033	0.0709677	0.0784314	0.0915033	0.0866667	0.0723684	0.0714286	0.0723684	0.0709677	0.0738255	0.0743243	0.0733333	0.0723684	0.0733333	0.0709677	0.0723684	0.0705128	0.0705128	0.0748299	0.0733333	0.080292	0.0787879	0.0797546	0.0858896	0.0855263	0.0789474	0.0769231	0.128	0.127119	0.128205	0.0787402	0.0787402	0.0650407	0.0620155	0.0625	0.0510949	0.0841121	0.06	0.0571429	0.0555556	0.0550459	0.0582524	0.0582524	0.0555556	0.0594059	0.0991736	0.0846154	0.0846154	0.0820896	0.0620155	0.0620155	0.0566038	0.0566038	0.0566038	0.048	0.0451128	0.0451128	0.046875	0.046875	0.046875	0.0454545	0.0483871	0.048	0.048	0.0503597	0.057971	0.057554	0.05	0.0660377	0.0714286	0.0714286	0.0693069	0.0679612	0.0666667	0.0666667	0.0625	0.0654206	0.0654206	0.0636364	0.0673077	0.0642202	0.0625	0.0614035	0.0603448	0.0603448	0.0588235	0.0578512	0.0555556	0.0582524	0.0550459	0.0550459	0.0550459	0.0530973	0.0530973	0.0530973	0.0446429	0.0518519	0.0518519	0.0526316	0.0526316	0.0462963	0.0462963	0.0462963	0.0462963	0.0490196	0.0490196	0.0490196	0.0490196	0.0490196	0.0490196	0.0471698	0.0471698	0.0537634	0.0537634	0.0537634	0.0505051	0.0526316	0.0526316	0.0526316	0.0526316	0.0561798	0.0561798	0.0561798	0.0561798	0.0555556	0.0555556	0.0666667	0.0666667	0.0631579	0.0631579	0.0677966	0.0677966	0.0677966	0.0677966	0.0677966	0.0714286	0.0714286	0.0714286	0.0714286	0.0714286	0.0879121	0.0888889	0.0851064	0.0747664	0.0776699	0.0833333	0.104167	0.0970874	0.1	0.0943396	0.0769231	0.0769231	0.0603448	0.0598291	0.0769231	0.0775862	0.0714286	0.0601504	0.072	0.0725806	0.0666667	0.0620155	0.0606061	0.0615385	0.0615385	0.064	0.0666667	0.0795455	0.0813953	0.0875	0.0843373	0.0882353	0.0860215	0.0860215	0.0860215	0.0860215	0.0860215	0.0860215	0.0842105	0.0816327	0.0761905	0.0754717	0.0654206	0.0714286	0.0792079	0.0927835	0.0927835	0.0957447	0.0740741	0.0727273	0.0873786	0.108911	0.107843	0.107843	0.0865385	0.0761905	0.0761905	0.0833333	0.0909091	0.0909091	0.09375	0.09375	0.0947368	0.0851064	0.09375	0.09375	0.0957447	0.0927835	0.0927835	0.1	0.130435	0.129412	0.101266	0.101266	0.097561	0.0851064	0.0851064	0.0851064	0.0851064	0.0851064	0.0851064	0.0879121	0.0879121	0.0957447	0.0833333	0.0833333	0.0808081	0.0769231	0.0769231	0.0769231	0.0869565	0.0869565	0.0842105	0.104651	0.0795455	0.0952381	0.0864198	0.0864198	0.0843373	0.0843373	0.119565	0.116279	0.1	0.113636	0.113636	0.119048	0.125	0.125	0.126316	0.0821918	0.121951	0.0980392	0.0970874	0.0925926	0.0725806	0.112069	0.108696	0.117021	0.08	0.08	0.0707965	0.0720721	0.0747664	0.0842105	0.0842105	0.0754717	0.0727273	0.075	0.0595238	0.0493827	0.05	0.056338	0.0487805	0.0759494	0.125	0.101266	0.102564	0.103896	0.109589	0.105263	0.0921053	0.0952381	0.0952381	0.0952381	0.0898876	0.0909091	0.0952381	0.0531915	0.0531915	0.05	0.0543478	0.0543478	0.0543478	0.0543478	0.0543478	0.0609756	0.0588235	0.0729167	0.0549451	0.0625	0.0568182	0.0674157	0.0689655	0.0625	0.0625	0.0568182	0.0568182	0.0568182	0.0555556	0.0555556	0.0493827	0.056338	0.0555556	0.0512821	0.0512821	0.0512821	0.047619	0.047619	0.047619	0.0470588	0.05	0.05	0.0481928	0.0481928	0.0617284	0.0746269	0.0882353	0.0645161	0.0645161	0.0645161	0.112676	0.0985915	0.0857143	0.0769231	0.0461538	0.038961	0.0375	0.0447761	0.0428571	0.0428571	0.0512821	0.0612245	0.0853659	0.0689655	0.056338	0.056338	0.057971	0.0597015	0.0714286	0.0645161	0.0597015	0.0428571	0.0588235	0.0597015	0.0985915	0.193548	0.123288	0.115942	0.111111	0.122449	0.047619	0.056338	0.0882353	0.0684932	0.0864198	0.0875	0.0722892	0.0886076	0.0740741	0.0740741	0.0886076	0.102941	0.0933333	0.0985915	0.101449	0.0886076	0.0853659	0.0921053	0.0843373	0.0714286	0.0721649	0.0875	0.106061	0.106061	0.106061	0.0666667	0.1	0.102041	0.0967742	0.0941176	0.12	0.0909091	0.0847458	0.0891089	0.06	0.0677966	0.0677966	0.0683761	0.0666667	0.0847458	0.130435	0.132743	0.117117	0.132231	0.109244	0.119266	0.116667	0.0894309	0.159091	0.108333	0.0746269	0.127273	0.0923077	0.1	0.121622	0.108434	0.101449	0.157895	0.0833333	0.0857143	0.122222	0.125	0.0947368	0.12963	0.150538	0.126761	0.162162	0.133333	0.105263	0.106667	0.103896	0.123288	0.0909091	0.115942	0.121212	0.1	0.131579	0.136986	0.109589	0.116883	0.111111	0.101124	0.113636	0.0642202	0.0744681	0.119048	0.133333	0.111111	0.11236	0.131868	0.12766	0.0735294	0.0857143	0.0540541	0.0769231	0.057971	0.0625	0.0779221	0.038835	0.0526316	0.0694444	0.0704225	0.0508475	0.111111	0.103896	0.106667	0.0958904	0.0945946	0.0933333	0.0897436	0.0933333	0.105263	0.0933333	0.0985915	0.103896	0.0789474	0.0675676	0.0526316	0.0634921	0.0724638	0.0757576	0.0641026	0.0487805	0.0547945	0.0985915	0.138298	0.0722892	0.0786517	0.15493	0.088	0.08	0.0594059	0.0721649	0.0520833	0.0776699	0.09	0.07	0.0980392	0.133333	0.0964912	0.0948276	0.101852	0.0956522	0.102041	0.107843	0.0648148	0.0438596	0.048951	0.0534351	0.0507246	0.0578512	0.0583333	0.0521739	0.056338	0.0496454	0.0680272	0.0638298	0.0633803	0.057971	0.0555556	0.0547945	0.0571429	0.0642857	0.0642857	0.0479042	0.0495868	0.0530303	0.0567376	0.0606061	0.0650407	0.0625	0.0625	0.0522388	0.0526316	0.0546875	0.0555556	0.0615385	0.0538462	0.0647482	0.0775194	0.0977444	0.0955882	0.0681818	0.0609756	0.0379747	0.0487805	0.0752688	0.0705882	0.0705882	0.0705882	0.076087	0.0666667	0.0792079	0.0769231	0.0888889	0.0721649	0.0531915	0.0927835	0.0952381	0.091954	0.0941176	0.109756	0.108434	0.119658	0.12069	0.121739	0.122807	0.117647	0.115702	0.114754	0.0633803	0.0847458	0.0974026	0.0839695	0.0628931	0.0621118	0.0581395	0.0576923	0.0584416	0.0774194	0.0490798	0.0636943	0.0797101	0.0638298	0.0642857	0.0647482	0.056962	0.0559006	0.0555556	0.0733333	0.0705128	0.0641026	0.0691824	0.0736196	0.0705128	0.0764331	0.0745342	0.0696203	0.0679012	0.081761	0.0828025	0.081761	0.0657895	0.0653595	0.0645161	0.0645161	0.0872483	0.0890411	0.113402	0.108911	0.113402	0.114583	0.0952381	0.0963855	0.125	0.115385	0.114286	0.114286	0.141026	0.142857	0.148649	0.139241	0.148148	0.142857	0.144737	0.139241	0.123457	0.135802	0.119048	0.120482	0.125	0.133333	0.151899	0.151899	0.142857	0.142857	0.140845	0.149254	0.149254	0.171875	0.157143	0.142857	0.149254	0.173913	0.263889	0.2	0.2	0.181818	0.181818	0.179487	0.181818	0.181818	0.215385	0.234375	0.238095	0.215385	0.21875	0.208955	0.205882	0.197183	0.253968	0.246154	0.152778	0.164384	0.152778	0.108434	0.108434	0.12987	0.113924	0.136364	0.142857	0.129032	0.171429	0.136364	0.130435	0.128571	0.15873	0.163934	0.142857	0.142857	0.153846	0.166667	0.147059	0.125	0.131148	0.133333	0.129032	0.125	0.125	0.128571	0.148649	0.148649	0.125	0.142857	0.131148	0.114754	0.118644	0.122807	0.112903	0.101695	0.123077	0.115942	0.115942	0.123288	0.135135	0.0864198	0.12987	0.132353	0.126582	0.115385	0.108108	0.103896	0.102564	0.101266	0.0987654	0.097561	0.092437	0.101695	0.106557	0.10084	0.0956522	0.109091	0.114035	0.108108	0.103774	0.106796	0.104167	0.144444	0.141304	0.139785	0.158537	0.164557	0.166667	0.0982143	0.127451	0.105263	0.127451	0.145631	0.159574	0.116505	0.113402	0.126437	0.131868	0.123711	0.129412	0.116279	0.113636	0.139535	0.136364	0.130952	0.177215	0.133333	0.130435	0.125	0.136986	0.144928	0.115942	0.114754	0.109589	0.112676	0.130435	0.12	0.130435	0.113636	0.114943	0.114943	0.114943	0.114943	0.117021	0.107527	0.123596	0.171429	0.128571	0.128571	0.130435	0.132353	0.136364	0.140625	0.134328	0.130435	0.128571	0.123077	0.135135	0.131579	0.116883	0.109589	0.133333	0.12987	0.123457	0.131579	0.118421	0.12	0.113924	0.115385	0.12	0.113924	0.111111	0.107143	0.117647	0.117647	0.125	0.115385	0.133333	0.128205	0.136364	0.138462	0.147541	0.125	0.114286	0.171875	0.147059	0.142857	0.126984	0.129032	0.137931	0.135593	0.135593	0.131148	0.174603	0.138462	0.15873	0.128571	0.130435	0.142857	0.133333	0.131148	0.129032	0.131148	0.132353	0.130435	0.169231	0.140625	0.142857	0.161765	0.161765	0.128205	0.157143	0.158537	0.186813	0.188889	0.197674	0.121951	0.139241	0.12987	0.106383	0.127907	0.127907	0.178571	0.123596	0.103448	0.113636	0.102273	0.177778	0.113636	0.0714286	0.0833333	0.0932203	0.109091	0.108108	0.108108	0.128205	0.127451	0.138614	0.148515	0.137255	0.14	0.12844	0.12963	0.125	0.122807	0.177083	0.166667	0.155556	0.117021	0.122222	0.118812	0.138889	0.144231	0.15	0.114286	0.0857143	0.0841121	0.0909091	0.0957447	0.0989011	0.114943	0.113636	0.0978261	0.0957447	0.0967742	0.10989	0.0873786	0.0909091	0.0891089	0.0990099	0.102041	0.0990099	0.0961538	0.102041	0.0956522	0.075	0.0681818	0.0873016	0.088	0.0687023	0.0787402	0.0719424	0.0983607	0.0887097	0.075	0.075	0.0894309	0.0849057	0.0849057	0.0841121	0.0923077	0.0873016	0.0808824	0.0863309	0.0952381	0.0916031	0.0859375	0.0901639	0.106796	0.0967742	0.09375	0.0816327	0.120879	0.120482	0.106383	0.103093	0.1	0.0952381	0.0972222	0.1	0.108108	0.115385	0.123288	0.121951	0.102041	0.113636	0.11	0.126761	0.119048	0.0963855	0.0875	0.133333	0.142857	0.197531	0.123288	0.108108	0.101266	0.133333	0.113924	0.108434	0.1125	0.113924	0.125	0.102273	0.119565	0.103448	0.0909091	0.116279	0.0941176	0.0941176	0.109756	0.109756	0.0909091	0.091954	0.108434	0.105263	0.126582	0.0987654	0.109756	0.108434	0.111111	0.106383	0.102041	0.1	0.101124	0.09375	0.0927835	0.0927835	0.1	0.0967742	0.0967742	0.0879121	0.0842105	0.0833333	0.113636	0.0963855	0.0933333	0.0958904	0.108108	0.0927835	0.0851064	0.111111	0.106383	0.107527	0.107527	0.117647	0.10989	0.114943	0.116279	0.119048	0.117647	0.116279	0.116279	0.108696	0.108696	0.113636	0.113636	0.116279	0.120482	0.136986	0.116279	0.125	0.125	0.142857	0.151899	0.136986	0.217391	0.223881	0.217391	0.220588	0.227848	0.142857	0.176471	0.148649	0.125	0.136986	0.118421	0.0963855	0.123288	0.119403	0.12	0.115942	0.125	0.121622	0.133333	0.113636	0.076087	0.0933333	0.0898876	0.097561	0.0921053	0.106667	0.125	0.164557	0.104167	0.101124	0.168831	0.168831	0.169014	0.16	0.141176	0.175	0.144737	0.153846	0.142857	0.162162	0.150685	0.144928	0.176471	0.179104	0.161765	0.142857	0.15625	0.150685	0.136364	0.125	0.115942	0.132353	0.111111	0.113924	0.108434	0.112676	0.109589	0.111111	0.121622	0.1	0.0823529	0.097561	0.101449	0.0909091	0.0972222	0.109589	0.136986	0.12	0.115385	0.1	0.101266	0.1	0.133333	0.150685	0.126582	0.125	0.141176	0.148148	0.141026	0.116883	0.134328	0.138889	0.139241	0.130952	0.130952	0.117647	0.12987	0.15493	0.16	0.152778	0.135135	0.144928	0.108108	0.111111	0.132353	0.114286	0.115942	0.132353	0.126761	0.125	0.130435	0.130435	0.130435	0.146667	0.12987	0.111111	0.115942	0.115942	0.112903	0.109375	0.106061	0.106061	0.106061	0.121212	0.121212	0.123288	0.126761	0.161765	0.150685	0.121622	0.121622	0.121622	0.121622	0.128571	0.132353	0.130435	0.123077	0.109589	0.126761	0.132353	0.106061	0.106061	0.142857	0.134328	0.134328	0.222222	0.177419	0.174603	0.196721	0.254237	0.164179	0.142857	0.151515	0.153846	0.153846	0.15625	0.149254	0.149254	0.147059	0.147059	0.147059	0.161765	0.135135	0.163934	0.151515	0.191176	0.179104	0.152778	0.16	0.225352	0.194444	0.21875	0.21875	0.15873	0.151515	0.215385	0.212121	0.223881	0.223881	0.186667	0.176471	0.142857	0.147059	0.2	0.141176	0.134146	0.172414	0.171875	0.164384	0.209877	0.204819	0.137931	0.142857	0.179487	0.16	0.153846	0.146341	0.144444	0.133333	0.126582	0.139241	0.140845	0.140845	0.132353	0.113924	0.104478	0.0923077	0.0952381	0.1	0.140625	0.123077	0.118644	0.109375	0.109375	0.112903	0.104478	0.09375	0.1	0.1	0.1	0.12069	0.1	0.129032	0.0985915	0.0963855	0.0886076	0.106667	0.145161	0.111111	0.125	0.0958904	0.0958904	0.0985915	0.109375	0.112903	0.1	0.0923077	0.109375	0.0869565	0.0757576	0.0909091	0.0769231	0.0952381	0.102941	0.0923077	0.0757576	0.0793651	0.0967742	0.105263	0.109091	0.109375	0.0985915	0.0985915	0.112676	0.0945946	0.1	0.1	0.109375	0.0909091	0.0869565	0.0869565	0.0923077	0.0882353	0.0857143	0.0857143	0.0789474	0.101695	0.0983607	0.134328	0.0597015	0.0806452	0.0967742	0.101449	0.0909091	0.103896	0.105263	0.1125	0.1375	0.1125	0.123288	0.114286	0.123077	0.128571	0.119565	0.116883	0.131579	0.142857	0.121622	0.113924	0.134146	0.117647	0.130435	0.128205	0.148649	0.0945946	0.109375	0.0967742	0.109091	0.09375	0.0909091	0.115942	0.111111	0.09375	0.0933333	0.0921053	0.0945946	0.0853659	0.109756	0.103896	0.103896	0.118421	0.121951	0.108434	0.101124	0.0864198	0.117647	0.102941	0.0921053	0.0921053	0.121622	0.126582	0.128205	0.131579	0.103896	0.0759494	0.0769231	0.0632911	0.0641026	0.0493827	0.0625	0.078125	0.0724638	0.0789474	0.0833333	0.0735294	0.0985915	0.0985915	0.104478	0.0882353	0.104478	0.111111	0.109756	0.0963855	0.0779221	0.0810811	0.0882353	0.0722892	0.0843373	0.0740741	0.0657895	0.0666667	0.0666667	0.0823529	0.0813953	0.0864198	0.0609756	0.054878	0.0649351	0.205607	0.190909	0.219048	0.12605	0.12605	0.122807	0.103774	0.103774	0.106796	0.0952381	0.0853659	0.0823529	0.097561	0.0581395	0.0581395	0.0674157	0.0582524	0.07	0.0693069	0.0784314	0.0648148	0.0660377	0.0679612	0.0693069	0.0666667	0.0707071	0.0891089	0.0989011	0.135802	0.126437	0.10101	0.0824742	0.0792079	0.0784314	0.0882353	0.11236	0.113636	0.116279	0.116279	0.0933333	0.0933333	0.0945946	0.0941176	0.136986	0.15625	0.103896	0.0963855	0.109589	0.1	0.111111	0.0933333	0.0945946	0.0945946	0.111111	0.135135	0.135135	0.150685	0.150685	0.131579	0.131579	0.148148	0.148649	0.142857	0.139241	0.0958904	0.128571	0.123457	0.111111	0.142857	0.144444	0.149425	0.147727	0.142857	0.142857	0.16	0.136364	0.139535	0.146341	0.15	0.141026	0.128205	0.12987	0.142857	0.153846	0.138462	0.138462	0.147059	0.144928	0.15625	0.136364	0.136364	0.130435	0.153846	0.138889	0.166667	0.12987	0.111111	0.111111	0.134146	0.182927	0.192308	0.168675	0.146667	0.152778	0.171875	0.180328	0.174603	0.196721	0.206897	0.184615	0.190476	0.176471	0.181818	0.144928	0.164557	0.181818	0.171053	0.164706	0.157303	0.25641	0.253333	0.216216	0.194444	0.217391	0.2	0.202899	0.227273	0.234375	0.229508	0.222222	0.166667	0.190476	0.161765	0.179104	0.205882	0.179104	0.196721	0.177419	0.148649	0.161765	0.176471	0.15942	0.152778	0.138889	0.180556	0.151899	0.141176	0.142857	0.141026	0.1375	0.133333	0.148649	0.103896	0.164384	0.108108	0.0882353	0.0816327	0.08	0.135802	0.0898876	0.121212	0.101449	0.0857143	0.0886076	0.0921053	0.121212	0.174603	0.193548	0.128571	0.136986	0.166667	0.134328	0.141026	0.134146	0.177215	0.189189	0.160494	0.107143	0.103896	0.116883	0.116883	0.117021	0.1	0.113924	0.142857	0.114943	0.0909091	0.128205	0.128205	0.114035	0.117021	0.125	0.120879	0.127907	0.125	0.12	0.12987	0.114943	0.125	0.120482	0.119048	0.150538	0.160494	0.12987	0.12987	0.116279	0.1125	0.129032	0.119565	0.119565	0.12766	0.2	0.22973	0.156627	0.285714	0.311688	0.291139	0.188235	0.228916	0.402778	0.2	0.205128	0.172043	0.1875	0.171053	0.147059	0.226804	0.222222	0.217391	0.189189	0.176471	0.16	0.146341	1	0.455882	0.291139	0.256098	0.346667	0.455882	0.191011	0.1875	0.149425	0.134146	0.186667	0.188406	0.2	0.191176	0.179104	0.191176	0.19403	0.223881	0.227273	0.205479	0.1875	0.1875	0.182927	0.182927	0.202532	0.194805	0.194805	0.197531	0.197531	0.189873	0.192771	0.192771	0.159574	0.16129	0.157895	0.172043	0.170213	0.170213	0.189474	0.158416	0.195122	0.186047	0.219512	0.219512	0.172414	0.172414	0.166667	0.212766	0.223404	0.166667	0.157895	0.12987	0.178082	0.202899	0.168317	0.195652	0.195652	0.0873786	0.101124	0.091954	0.0909091	0.0842105	0.0860215	0.0989011	0.0978261	0.0909091	0.126582	0.0705882	0.0689655	0.0804598	0.0804598	0.0945946	0.126582	0.0952381	0.112676	0.104651	0.104651	0.113636	0.122222	0.1125	0.142857	0.133333	0.136986	0.144737	0.164557	0.170455	0.164835	0.12987	0.140845	0.126761	0.118421	0.128571	0.123288	0.126761	0.115942	0.107692	0.116667	0.129032	0.125	0.134328	0.123288	0.115942	0.113636	0.12987	0.126582	0.1375	0.134146	0.123596	0.11828	0.123596	0.120879	0.11828	0.11828	0.11828	0.120879	0.120879	0.120879	0.1375	0.141026	0.156627	0.107527	0.0990099	0.113924	0.115385	0.113924	0.127451	0.103093	0.0909091	0.104167	0.0989011	0.09	0.103774	0.103774	0.111111	0.0909091	0.0973451	0.0869565	0.097561	0.0869565	0.103774	0.122222	0.0963855	0.0963855	0.133333	0.111111	0.108696	0.10989	0.111111	0.123596	0.114943	0.125	0.113636	0.113636	0.116279	0.102273	0.102041	0.0947368	0.0957447	0.105263	0.0978261	0.106383	0.0967742	0.0957447	0.0989011	0.102041	0.0947368	0.0967742	0.0927835	0.101124	0.0967742	0.0947368	0.09375	0.0957447	0.0918367	0.0947368	0.0957447	0.0927835	0.0909091	0.0978261	0.1	0.076087	0.0752688	0.07	0.0808081	0.0721649	0.0729167	0.0736842	0.0729167	0.0842105	0.0729167	0.0736842	0.076087	0.0752688	0.0752688	0.0816327	0.0886076	0.0897436	0.0909091	0.116883	0.12987	0.113924	0.1125	0.113924	0.115385	0.121951	0.126437	0.169014	0.113924	0.0989011	0.1	0.0879121	0.0776699	0.106557	0.0943396	0.106796	0.103093	0.117647	0.0851064	0.0957447	0.0833333	0.0851064	0.0952381	0.0705882	0.0697674	0.09	0.0849057	0.101124	0.144578	0.129032	0.103093	0.12766	0.108696	0.106383	0.104167	0.112245	0.0909091	0.0909091	0.0824742	0.09	0.09	0.10101	0.108696	0.122222	0.10989	0.111111	0.0833333	0.0824742	0.0816327	0.0824742	0.0860215	0.0824742	0.0898876	0.0879121	0.091954	0.0795455	0.0729167	0.0769231	0.0612245	0.0648148	0.0729167	0.0879121	0.0752688	0.0860215	0.091954	0.0853659	0.108108	0.105263	0.126761	0.1	0.0985915	0.0985915	0.114286	0.0833333	0.1	0.116883	0.125	0.123457	0.115385	0.0693069	0.097561	0.0921053	0.106667	0.113924	0.109756	0.097561	0.0843373	0.0722892	0.113924	0.1	0.0833333	0.0875	0.0963855	0.0930233	0.0952381	0.103448	0.114943	0.108696	0.117647	0.108434	0.107143	0.0952381	0.0941176	0.091954	0.101124	0.116279	0.111111	0.105263	0.111111	0.107527	0.120482	0.0963855	0.109756	0.0987654	0.107143	0.105882	0.104651	0.0930233	0.0963855	0.103448	0.123457	0.0987654	0.1	0.108434	0.107143	0.0860215	0.0888889	0.101124	0.0888889	0.0947368	0.105882	0.105882	0.0851064	0.076087	0.0795455	0.0941176	0.119048	0.0930233	0.105882	0.0804598	0.0804598	0.0813953	0.0898876	0.102273	0.0795455	0.0804598	0.0777778	0.0869565	0.0989011	0.0769231	0.0873786	0.0666667	0.0956522	0.0681818	0.105882	0.0804598	0.0769231	0.0689655	0.0731707	0.121951	0.127907	0.0930233	0.0813953	0.119048	0.0897436	0.0853659	0.0574713	0.0568182	0.0568182	0.0574713	0.0659341	0.0795455	0.0714286	0.0714286	0.0731707	0.0705882	0.0705882	0.0555556	0.0689655	0.0823529	0.0823529	0.0714286	0.0843373	0.0833333	0.0823529	0.0843373	0.0987654	0.0987654	0.0731707	0.0823529	0.0909091	0.103896	0.0963855	0.0941176	0.101124	0.101124	0.076087	0.0752688	0.0843373	0.075	0.0843373	0.0777778	0.0851064	0.0869565	0.0909091	0.0888889	0.0842105	0.0842105	0.0879121	0.0879121	0.076087	0.076087	0.0813953	0.0833333	0.0879121	0.0879121	0.0851064	0.0888889	0.0888889	0.0879121	0.0898876	0.0888889	0.0823529	0.0731707	0.0722892	0.0731707	0.0823529	0.0823529	0.0722892	0.0722892	0.0795455	0.0681818	0.0722892	0.0714286	0.0853659	0.0555556	0.091954	0.0843373	0.0705882	0.0740741	0.0963855	0.091954	0.101124	0.0957447	0.0957447	0.0842105	0.0851064	0.105263	0.103896	0.08	0.0921053	0.0952381	0.0714286	0.0933333	0.0823529	0.0789474	0.0823529	0.0869565	0.0930233	0.105263	0.0824742	0.0744681	0.0752688	0.0561798	0.0689655	0.0659341	0.0659341	0.0582524	0.0978261	0.0736842	0.0697674	0.0681818	0.0843373	0.0769231	0.091954	0.1	0.126437	0.102273	0.0823529	0.0843373	0.0833333	0.097561	0.0941176	0.0909091	0.0888889	0.0909091	0.0674157	0.0681818	0.0823529	0.0714286	0.0813953	0.091954	0.117647	0.103093	0.0860215	0.0909091	0.09375	0.102804	0.127119	0.118644	0.122807	0.141593	0.146789	0.142857	0.136752	0.141593	0.142857	0.133333	0.138211	0.136	0.142857	0.145299	0.141593	0.136752	0.146552	0.151786	0.150943	0.145455	0.145455	0.150943	0.163265	0.158416	0.16	0.130841	0.12844	0.12963	0.107843	0.150538	0.12766	0.129032	0.0930233	0.0879121	0.0833333	0.0842105	0.123596	0.13253	0.1375	0.126437	0.125	0.134146	0.146341	0.130435	0.12766	0.136364	0.136364	0.129412	0.134831	0.113636	0.108696	0.107527	0.101124	0.101124	0.105882	0.102273	0.101124	0.101124	0.108696	0.119565	0.10101	0.120879	0.10989	0.105882	0.117647	0.0963855	0.105882	0.0952381	0.0898876	0.0879121	0.0930233	0.0941176	0.104651	0.104651	0.0930233	0.0941176	0.0952381	0.1	0.0987654	0.0987654	0.1	0.102564	0.0963855	0.0909091	0.091954	0.104651	0.0963855	0.0952381	0.0930233	0.111111	0.1	0.115385	0.109756	0.113636	0.113636	0.117647	0.117647	0.114943	0.11236	0.114943	0.117021	0.111111	0.107527	0.0909091	0.0898876	0.0888889	0.0888889	0.0879121	0.0860215	0.0860215	0.1	0.0888889	0.091954	0.0879121	0.0952381	0.0843373	0.111111	0.135135	0.120482	0.162791	0.171053	0.155844	0.151899	0.1625	0.166667	0.146067	0.147727	0.156627	0.164557	0.164557	0.153846	0.148649	0.162162	0.169014	0.1	0.0843373	0.0813953	0.102564	0.0816327	0.0833333	0.0941176	0.125	0.121622	0.12	0.146067	0.142857	0.16092	0.168675	0.153846	0.121951	0.148148	0.156627	0.16	0.133333	0.113924	0.106667	0.108108	0.108108	0.1	0.101266	0.1	0.126437	0.123457	0.1	0.111111	0.111111	0.12	0.116883	0.134146	0.111111	0.0972222	0.0897436	0.106667	0.119048	0.121622	0.123457	0.121951	0.125	0.188406	0.188406	0.188406	0.118421	0.0930233	0.0947368	0.0990099	0.107527	0.116279	0.111111	0.116279	0.127907	0.13253	0.120482	0.12987	0.12987	0.12987	0.12987	0.12987	0.12987	0.12987	0.128571	0.138889	0.133333	0.12987	0.116279	0.0990099	0.107843	0.1	0.11	0.0973451	0.0849057	0.0857143	0.104167	0.0961538	0.104762	0.0884956	0.0862069	0.0877193	0.0762712	0.0869565	0.0869565	0.0943396	0.0943396	0.0865385	0.0970874	0.0961538	0.0934579	0.104762	0.0934579	0.10101	0.0808081	0.0909091	0.0970874	0.0961538	0.0970874	0.0990099	0.0980392	0.0980392	0.0990099	0.0947368	0.0947368	0.09375	0.09	0.09	0.0990099	0.0925926	0.0825688	0.0841121	0.0849057	0.0952381	0.0869565	0.0892857	0.0900901	0.1	0.0909091	0.0884956	0.0917431	0.0925926	0.0925926	0.0943396	0.0849057	0.0925926	0.0952381	0.0934579	0.0833333	0.0865385	0.0857143	0.0857143	0.0825688	0.0818182	0.0825688	0.0849057	0.10101	0.0841121	0.0952381	0.0857143	0.0925926	0.0909091	0.0810811	0.0934579	0.0810811	0.0909091	0.0803571	0.0934579	0.103774	0.0882353	0.0927835	0.1	0.102041	0.108911	0.0900901	0.207792	0.205882	0.205882	0.205882	0.205882	0.189189	0.189189	0.189189	0.189189	0.189189	0.197183	0.197183	0.215385	0.215385	0.208333	0.175676	0.222222	0.213115	0.19697	0.22807	0.232143	0.22807	0.271186	0.305085	0.288136	0.215385	0.237288	0.180328	0.169492	0.153846	0.15625	0.177419	0.172414	0.151515	0.261538	0.147059	0.164179	0.205882	0.169231	0.169231	0.196721	0.144928	0.15625	0.147059	0.164179	0.171429	0.191176	0.188406	0.171875	0.196429	0.210526	0.213115	0.161765	0.15625	0.15873	0.151515	0.152542	0.15	0.155172	0.145161	0.142857	0.137931	0.2	0.189655	0.196721	0.171429	0.213115	0.2	0.214286	0.232143	0.275862	0.175439	0.272727	0.254545	0.264151	0.245614	0.1875	0.206349	0.206349	0.241379	0.22807	0.22807	0.225806	0.209677	0.209677	0.209677	0.191176	0.191176	0.191176	0.191176	0.191176	0.185714	0.202899	0.185714	0.185714	0.178082	0.178082	0.2	0.205882	0.206349	0.203125	0.2	0.19403	0.185714	0.168831	0.151163	0.151163	0.169014	0.133333	0.197183	0.16092	0.188235	0.172043	0.170213	0.173469	0.175258	0.179245	0.184466	0.179245	0.175926	0.216495	0.230769	0.235955	0.221053	0.221053	0.215909	0.215909	0.231707	0.190476	0.193548	0.193548	0.195652	0.197802	0.2	0.204545	0.206897	0.225	0.207792	0.190476	0.188235	0.188235	0.190476	0.162791	0.19697	0.225352	0.222222	0.217949	0.205128	0.210526	0.219178	0.231884	0.238806	0.25	0.242424	0.239437	0.239437	0.21519	0.2125	0.2	0.256757	0.271429	0.266667	0.25641	0.260274	0.275362	0.279412	0.279412	0.256757	0.253333	0.253333	0.256757	0.256757	0.25	0.25	0.253333	0.253333	0.260274	0.260274	0.253333	0.253333	0.267606	0.267606	0.279412	0.275362	0.311475	0.333333	0.339286	0.339286	0.322034	0.316667	0.333333	0.283951	0.303797	0.311688	0.3125	0.292683	0.294872	0.328767	0.328767	0.315068	0.302632	0.27907	0.302326	0.228261	0.22619	0.188235	0.183673	0.168539	0.233333	0.214286	0.214286	0.212121	0.209302	0.192771	0.186047	0.2	0.238806	0.232877	0.213333	0.222222	0.228261	0.191919	0.142857	0.137255	0.138614	0.142857	0.144231	0.134615	0.13	0.142857	0.148936	0.150538	0.150538	0.164835	0.173913	0.159574	0.152174	0.135417	0.147368	0.148936	0.150538	0.157303	0.141304	0.139535	0.136364	0.136842	0.144444	0.146067	0.136364	0.141176	0.147727	0.142857	0.130435	0.129032	0.130435	0.155556	0.157303	0.134831	0.134831	0.131868	0.130435	0.141304	0.134831	0.131868	0.129032	0.130435	0.139785	0.141304	0.125	0.118812	0.117647	0.107843	0.131313	0.141414	0.147368	0.136842	0.132653	0.136842	0.131868	0.12766	0.136842	0.126316	0.117021	0.115789	0.112245	0.113402	0.0869565	0.0860215	0.172414	0.166667	0.0956522	0.11215	0.105769	0.119565	0.0990099	0.11	0.105769	0.0980392	0.1	0.0918367	0.0882353	0.0918367	0.0918367	0.0918367	0.0918367	0.1	0.1	0.0990099	0.0970874	0.105769	0.0980392	0.0980392	0.0891089	0.0980392	0.0973451	0.0973451	0.106796	0.103093	0.10101	0.10101	0.108911	0.11	0.108911	0.104762	0.102804	0.106796	0.107843	0.107843	0.106796	0.104762	0.104762	0.106796	0.10101	0.1	0.0918367	0.0980392	0.0990099	0.0990099	0.107843	0.106796	0.107527	0.107527	0.113402	0.112245	0.121212	0.121212	0.122449	0.123711	0.122449	0.117021	0.117021	0.11828	0.11828	0.115789	0.115789	0.114583	0.114583	0.127451	0.103774	0.0990099	0.0970874	0.0961538	0.115789	0.114583	0.106796	0.105769	0.103774	0.116071	0.108911	0.111111	0.113208	0.106796	0.106796	0.118812	0.136364	0.127907	0.125	0.133333	0.136364	0.128713	0.117647	0.104167	0.0970874	0.111111	0.110092	0.134021	0.139785	0.141176	0.127907	0.141176	0.129412	0.126437	0.125	0.125	0.125	0.129412	0.126437	0.126437	0.130952	0.116279	0.123596	0.123596	0.126437	0.131868	0.133333	0.12766	0.12766	0.131868	0.126437	0.126437	0.136364	0.119565	0.137931	0.137931	0.134831	0.134831	0.137931	0.130435	0.130435	0.129032	0.129032	0.130435	0.129032	0.130435	0.131868	0.122222	0.123596	0.130952	0.141176	0.127907	0.126437	0.126316	0.120879	0.0947368	0.101124	0.0989011	0.1	0.113636	0.107143	0.10989	0.09375	0.09375	0.105263	0.115789	0.106383	0.129032	0.164835	0.141304	0.106383	0.0927835	0.0970874	0.0849057	0.0849057	0.0857143	0.0873786	0.0970874	0.0970874	0.0865385	0.0980392	0.0918367	0.0927835	0.0927835	0.0882353	0.102041	0.0918367	0.0947368	0.0927835	0.0891089	0.104762	0.101852	0.1	0.101852	0.0917431	0.0865385	0.108108	0.108108	0.111111	0.0957447	0.0978261	0.0891089	0.0980392	0.0952381	0.1	0.0990099	0.103093	0.113636	0.113636	0.102273	0.1	0.1	0.109756	0.109756	0.141026	0.139535	0.128205	0.1375	0.123457	0.113924	0.128205	0.135802	0.1375	0.135802	0.13253	0.111111	0.113924	0.136986	0.113924	0.108434	0.105263	0.106383	0.12	0.108696	0.0978261	0.108696	0.116279	0.126582	0.116883	0.123596	0.135802	0.144737	0.130435	0.11828	0.122222	0.122222	0.134831	0.134831	0.133333	0.131868	0.131868	0.136364	0.119565	0.119565	0.120879	0.119565	0.123596	0.111111	0.10989	0.11828	0.11828	0.119565	0.119565	0.120879	0.120879	0.120879	0.119565	0.119565	0.122222	0.134146	0.134146	0.130952	0.130952	0.139535	0.13253	0.126582	0.126582	0.126582	0.126582	0.126582	0.126582	0.121951	0.121951	0.121951	0.121951	0.121951	0.125	0.12987	0.12987	0.128205	0.128205	0.128205	0.128205	0.128205	0.13253	0.134146	0.12987	0.113924	0.111111	0.105882	0.12	0.118421	0.125	0.123457	0.123457	0.128205	0.126582	0.12987	0.126582	0.126582	0.128205	0.128205	0.131579	0.131579	0.133333	0.133333	0.133333	0.133333	0.133333	0.12987	0.12987	0.12987	0.12987	0.12987	0.12987	0.133333	0.121951	0.117647	0.123457	0.120482	0.12766	0.121622	0.121622	0.12	0.12	0.125	0.125	0.128571	0.126761	0.125	0.126761	0.123288	0.121622	0.121622	0.121622	0.123288	0.121622	0.125	0.132353	0.115385	0.115385	0.116883	0.116883	0.115385	0.116883	0.1125	0.116883	0.111111	0.116883	0.12	0.113924	0.12	0.12	0.115385	0.126582	0.107143	0.114943	0.109756	0.1	0.111111	0.1125	0.1125	0.123457	0.130952	0.102804	0.120879	0.119565	0.139785	0.139785	0.141176	0.117647	0.13253	0.123457	0.12987	0.131579	0.126582	0.115385	0.109756	0.111111	0.111111	0.113924	0.119048	0.119048	0.101124	0.1	0.105263	0.120879	0.123457	0.109756	0.120482	0.127451	0.117647	0.119565	0.125	0.123596	0.120482	0.111111	0.107527	0.111111	0.111111	0.117647	0.120482	0.113636	0.113636	0.11236	0.113402	0.114583	0.11	0.105263	0.102041	0.0970874	0.0877193	0.0970874	0.102041	0.0970874	0.113402	0.1	0.107527	0.0990099	0.0927835	0.101124	0.0980392	0.108696	0.106383	0.102041	0.10101	0.104167	0.0967742	0.106383	0.0947368	0.1	0.108911	0.0927835	0.1	0.1	0.1	0.105263	0.105263	0.105263	0.103093	0.0978261	0.0989011	0.1	0.0978261	0.116505	0.144444	0.126437	0.114943	0.125	0.126437	0.125	0.123596	0.131868	0.114583	0.108696	0.133333	0.107527	0.119565	0.117647	0.119048	0.120482	0.119048	0.128713	0.131313	0.126214	0.126214	0.115044	0.115044	0.109091	0.100917	0.100917	0.119266	0.132653	0.0943396	0.0943396	0.0970874	0.0970874	0.0952381	0.0934579	0.0892857	0.0990991	0.0964912	0.1	0.0956522	0.0884956	0.0980392	0.112245	0.10101	0.105263	0.102041	0.0990099	0.0990099	0.0982143	0.107527	0.139535	0.126437	0.11828	0.10989	0.108696	0.111111	0.115789	0.114943	0.11236	0.11236	0.111111	0.111111	0.111111	0.11236	0.11236	0.10989	0.122222	0.10989	0.10989	0.11236	0.125	0.11828	0.11828	0.114583	0.122449	0.106796	0.11	0.117021	0.119565	0.114943	0.122222	0.12766	0.12	0.125	0.125	0.109091	0.108108	0.108108	0.108108	0.104348	0.126214	0.116505	0.115385	0.118812	0.121212	0.122449	0.125	0.126316	0.126316	0.126316	0.12766	0.133333	0.126316	0.117021	0.129032	0.12	0.11828	0.137255	0.130841	0.125	0.129032	0.108911	0.118812	0.11215	0.111111	0.106557	0.107438	0.102804	0.101852	0.107843	0.0961538	0.0892857	0.0757576	0.0869565	0.1	0.0947368	0.102804	0.104762	0.106796	0.105769	0.113402	0.112245	0.11	0.1	0.108911	0.123711	0.129032	0.138298	0.151899	0.158537	0.154762	0.325301	0.157895	0.142857	0.144444	0.139785	0.135922	0.116071	0.119266	0.118182	0.115044	0.117117	0.118182	0.12381	0.12381	0.128713	0.127451	0.12037	0.117117	0.118182	0.112069	0.111111	0.107438	0.106557	0.113043	0.114035	0.102362	0.104839	0.104	0.106557	0.111111	0.114035	0.108333	0.122807	0.12381	0.139535	0.139785	0.136842	0.140187	0.284211	0.192661	0.177966	0.179487	0.113821	0.112903	0.121739	0.107692	0.108527	0.108527	0.104478	0.105263	0.101449	0.10219	0.124088	0.169355	0.170732	0.170732	0.164062	0.164062	0.159091	0.10687	0.106061	0.101449	0.111111	0.11194	0.120301	0.115385	0.102941	0.118519	0.133858	0.137097	0.112903	0.109375	0.107692	0.131783	0.136	0.112	0.111111	0.115702	0.119658	0.114754	0.115702	0.118644	0.114754	0.114754	0.119658	0.122807	0.126126	0.125	0.121739	0.133333	0.137255	0.135922	0.216495	0.21875	0.214286	0.192661	0.198113	0.2	0.194444	0.189189	0.181034	0.181034	0.1875	0.182609	0.181034	0.189189	0.181034	0.175	0.169355	0.173228	0.164062	0.162791	0.151515	0.155039	0.148148	0.164179	0.156716	0.150376	0.160305	0.169231	0.15873	0.170543	0.16	0.155039	0.151515	0.148148	0.145985	0.147059	0.141844	0.143885	0.15	0.142857	0.141844	0.149254	0.152672	0.16	0.15873	0.151079	0.151724	0.115385	0.106667	0.105263	0.112583	0.116279	0.144654	0.125	0.128205	0.118421	0.116438	0.109589	0.108844	0.113475	0.115942	0.111888	0.133333	0.122137	0.121212	0.132353	0.102564	0.101266	0.131579	0.133333	0.163399	0.150685	0.154362	0.16	0.154839	0.148387	0.146497	0.142857	0.138554	0.137725	0.132184	0.132948	0.135294	0.141176	0.126437	0.127168	0.130952	0.134146	0.135802	0.12963	0.126506	0.125	0.116667	0.0989011	0.0957447	0.038961	0.0694444	0.0547945	0.0506329	0.0506329	0.0632911	0.0641026	0.0641026	0.0526316	0.0506329	0.0506329	0.0506329	0.0506329	0.0506329	0.0526316	0.0571429	0.0571429	0.056338	0.056338	0.056338	0.056338	0.056338	0.056338	0.056338	0.056338	0.056338	0.056338	0.056338	0.056338	0.056338	0.056338	0.0555556
COCONUT	O=C(C=1N=C(SC1)C=2C=CC=C(O)C2O)N(O)CCC3=CN=CN3	0.0963855	0.0963855	0.101266	0.101266	0.101266	0.1	0.1	0.1	0.0952381	0.0952381	0.0963855	0.0963855	0.1	0.1	0.0952381	0.0952381	0.1	0.101266	0.0963855	0.0963855	0.0952381	0.0930233	0.0963855	0.0963855	0.091954	0.091954	0.097561	0.0930233	0.0930233	0.0930233	0.091954	0.091954	0.0898876	0.0898876	0.0898876	0.091954	0.0888889	0.0888889	0.0888889	0.0888889	0.0909091	0.0909091	0.0952381	0.0952381	0.0952381	0.0898876	0.0898876	0.0898876	0.0898876	0.0941176	0.0941176	0.0909091	0.0930233	0.0898876	0.1	0.0930233	0.0941176	0.097561	0.097561	0.097561	0.097561	0.097561	0.0987654	0.1	0.1	0.102564	0.1	0.101266	0.105263	0.105263	0.101266	0.1	0.091954	0.097561	0.0987654	0.101266	0.103896	0.103896	0.103896	0.103896	0.102564	0.105263	0.103896	0.097561	0.097561	0.0963855	0.1	0.1	0.0898876	0.0898876	0.0952381	0.0987654	0.0963855	0.0963855	0.0963855	0.0963855	0.0930233	0.0930233	0.1	0.1	0.1	0.1	0.0930233	0.0930233	0.102273	0.105882	0.091954	0.0909091	0.0941176	0.0869565	0.0952381	0.0909091	0.0952381	0.0909091	0.091954	0.0952381	0.1	0.103896	0.105263	0.105263	0.101266	0.101266	0.102564	0.103896	0.103896	0.102564	0.102564	0.102564	0.102564	0.102564	0.148148	0.148148	0.148148	0.156627	0.151899	0.151899	0.155844	0.146341	0.148148	0.148148	0.148148	0.162162	0.136364	0.188119	0.188119	0.186275	0.131868	0.12766	0.137931	0.133929	0.133929	0.133929	0.12	0.133333	0.12605	0.127119	0.198276	0.125	0.105769	0.137615	0.140187	0.132743	0.142857	0.166667	0.155738	0.157025	0.132743	0.114754	0.132231	0.130081	0.165217	0.14876	0.137615	0.154545	0.154545	0.16129	0.162602	0.157895	0.120968	0.128	0.0743243	0.0680272	0.0684932	0.0789474	0.121739	0.12069	0.134615	0.136364	0.133929	0.147368	0.145833	0.142857	0.155556	0.132075	0.171429	0.169811	0.163636	0.136364	0.133929	0.130435	0.118644	0.118644	0.12844	0.213592	0.227273	0.159292	0.166667	0.155172	0.125	0.171171	0.177966	0.169643	0.168142	0.154472	0.136364	0.149606	0.153226	0.152	0.153226	0.153226	0.139535	0.129771	0.100775	0.140625	0.140625	0.139535	0.141732	0.140625	0.140625	0.140625	0.140625	0.139535	0.138462	0.137405	0.137405	0.137405	0.137405	0.137405	0.146341	0.146341	0.137097	0.151261	0.151261	0.151261	0.151261	0.105691	0.117188	0.117188	0.159664	0.155738	0.148438	0.148438	0.18254	0.191667	0.184211	0.184211	0.173913	0.173913	0.173913	0.173913	0.162393	0.162393	0.158333	0.147541	0.147541	0.114504	0.0916031	0.100775	0.102362	0.102362	0.0820896	0.080292	0.0833333	0.0555556	0.0617284	0.0551724	0.0714286	0.0728477	0.0738255	0.0785714	0.0699301	0.070922	0.0794702	0.111111	0.122302	0.0794702	0.0740741	0.0740741	0.0789474	0.0714286	0.0657895	0.0675676	0.0729927	0.075188	0.0746269	0.0763359	0.0662252	0.0645161	0.0641026	0.0649351	0.0636943	0.0636943	0.0675676	0.0714286	0.0810811	0.0967742	0.104895	0.101351	0.1	0.0985915	0.0965517	0.0921053	0.0945946	0.0992908	0.10219	0.10219	0.1	0.104478	0.103704	0.0958904	0.0902778	0.0878378	0.0754717	0.0939597	0.104478	0.107914	0.101449	0.0977444	0.0921986	0.0896552	0.0909091	0.0921986	0.0902778	0.0985915	0.104478	0.106061	0.109489	0.108527	0.078125	0.0671141	0.0666667	0.0645161	0.0823529	0.0921053	0.0921053	0.10687	0.109489	0.0958904	0.0921053	0.0909091	0.0915033	0.0872483	0.0884354	0.0849673	0.0884354	0.0921986	0.0921986	0.0902778	0.0942029	0.0939597	0.0884354	0.0878378	0.0884354	0.0896552	0.0872483	0.0860927	0.0833333	0.083871	0.0915033	0.0921053	0.083871	0.0860927	0.0718954	0.0709677	0.0718954	0.0705128	0.0733333	0.0738255	0.0728477	0.0718954	0.0728477	0.0705128	0.0718954	0.0700637	0.0700637	0.0743243	0.0728477	0.0875912	0.0718563	0.0727273	0.0787879	0.0849673	0.0784314	0.0764331	0.126984	0.0806452	0.0813008	0.0697674	0.0697674	0.0731707	0.0697674	0.0703125	0.0661765	0.0934579	0.0918367	0.0873786	0.0849057	0.0841121	0.0891089	0.0891089	0.0849057	0.08	0.155172	0.0597015	0.0597015	0.057971	0.037594	0.037594	0.0462963	0.0462963	0.0462963	0.0731707	0.0687023	0.0687023	0.0714286	0.0714286	0.0714286	0.0692308	0.0826446	0.0819672	0.0819672	0.0729927	0.0652174	0.0571429	0.0647482	0.0654206	0.0707071	0.0707071	0.0686275	0.0673077	0.0660377	0.0660377	0.0619469	0.0648148	0.0648148	0.0630631	0.0666667	0.0733945	0.0714286	0.0701754	0.0598291	0.0598291	0.0583333	0.057377	0.0747664	0.0679612	0.0642202	0.0642202	0.0642202	0.0619469	0.0619469	0.0619469	0.0630631	0.0671642	0.0671642	0.0601504	0.0601504	0.0754717	0.0754717	0.0754717	0.0754717	0.08	0.08	0.08	0.08	0.08	0.08	0.0769231	0.0769231	0.0879121	0.0879121	0.0879121	0.0824742	0.0860215	0.0860215	0.0860215	0.0860215	0.091954	0.091954	0.091954	0.091954	0.0909091	0.0909091	0.0898876	0.0898876	0.0851064	0.0851064	0.0854701	0.0854701	0.0854701	0.0854701	0.0854701	0.0900901	0.0900901	0.0900901	0.0900901	0.0900901	0.111111	0.11236	0.107527	0.104762	0.108911	0.117021	0.103093	0.0961538	0.0990099	0.0934579	0.0763359	0.0763359	0.0782609	0.0775862	0.0762712	0.0769231	0.0542636	0.0757576	0.08	0.0806452	0.0840336	0.078125	0.0763359	0.0944882	0.0944882	0.0983607	0.102564	0.129412	0.13253	0.142857	0.1375	0.12	0.120879	0.120879	0.120879	0.120879	0.120879	0.120879	0.11828	0.114583	0.106796	0.105769	0.105769	0.115789	0.111111	0.126316	0.126316	0.130435	0.103774	0.101852	0.0970874	0.0970874	0.0961538	0.0961538	0.0961538	0.0961538	0.0961538	0.105263	0.10101	0.10101	0.104167	0.104167	0.105263	0.107527	0.115789	0.115789	0.11828	0.114583	0.114583	0.111111	0.105263	0.114943	0.128205	0.128205	0.123457	0.107527	0.107527	0.107527	0.107527	0.107527	0.107527	0.111111	0.111111	0.106383	0.105263	0.105263	0.102041	0.0970874	0.0970874	0.0970874	0.10989	0.10989	0.106383	0.116279	0.116279	0.120482	0.126582	0.126582	0.123457	0.123457	0.106383	0.114943	0.147059	0.151163	0.151163	0.158537	0.149425	0.149425	0.16129	0.126761	0.107143	0.107843	0.106796	0.101852	0.0983607	0.101695	0.107527	0.115789	0.10101	0.10101	0.0892857	0.0909091	0.0841121	0.0947368	0.0947368	0.0747664	0.0720721	0.0743802	0.097561	0.102564	0.103896	0.117647	0.101266	0.0886076	0.123077	0.1	0.101266	0.102564	0.108108	0.103896	0.105263	0.0941176	0.0941176	0.0941176	0.0888889	0.0898876	0.0941176	0.0869565	0.0869565	0.0816327	0.0888889	0.0888889	0.0888889	0.0888889	0.0888889	0.1	0.0963855	0.0833333	0.0898876	0.102564	0.0930233	0.0909091	0.0930233	0.102564	0.102564	0.0930233	0.0930233	0.0930233	0.0909091	0.0909091	0.102564	0.117647	0.115942	0.106667	0.106667	0.106667	0.0987654	0.0987654	0.0987654	0.097561	0.103896	0.103896	0.1	0.1	0.115385	0.123077	0.119403	0.0806452	0.0806452	0.0806452	0.0810811	0.0972222	0.1	0.0897436	0.078125	0.08	0.0632911	0.0923077	0.0882353	0.0882353	0.0779221	0.09375	0.0843373	0.0681818	0.101449	0.101449	0.104478	0.0909091	0.101449	0.0983607	0.0909091	0.0882353	0.0895522	0.0746269	0.112676	0.102941	0.185714	0.21875	0.141509	0.152778	0.0470588	0.0555556	0.0714286	0.0675676	0.0595238	0.060241	0.0714286	0.0609756	0.047619	0.060241	0.0609756	0.0555556	0.0506329	0.0533333	0.0547945	0.0481928	0.0465116	0.05	0.0963855	0.0816327	0.0824742	0.047619	0.0571429	0.0571429	0.0571429	0.0655738	0.0638298	0.0792079	0.0729167	0.105882	0.118812	0.112245	0.0840336	0.0882353	0.0594059	0.0583333	0.0583333	0.0588235	0.057377	0.0932203	0.119658	0.121739	0.0964912	0.121951	0.108333	0.0982143	0.115702	0.0887097	0.119565	0.107438	0.0735294	0.125	0.142857	0.114286	0.150685	0.134146	0.166667	0.155172	0.0821918	0.084507	0.108696	0.123457	0.0824742	0.12844	0.148936	0.109589	0.16	0.131579	0.103896	0.105263	0.102564	0.121622	0.0759494	0.130435	0.119403	0.0985915	0.115385	0.12	0.108108	0.115385	0.1	0.11236	0.0879121	0.0833333	0.0736842	0.117647	0.131868	0.168421	0.111111	0.130435	0.126316	0.0882353	0.084507	0.0533333	0.0757576	0.0422535	0.0615385	0.0632911	0.0384615	0.0520833	0.0833333	0.0694444	0.05	0.125	0.116883	0.12	0.0945946	0.0933333	0.0921053	0.0886076	0.0921053	0.103896	0.0921053	0.0972222	0.116883	0.0779221	0.0666667	0.0519481	0.0793651	0.0869565	0.0746269	0.0632911	0.0481928	0.0540541	0.0675676	0.113402	0.0714286	0.0659341	0.152778	0.0873016	0.0967742	0.08	0.0824742	0.0736842	0.0769231	0.0784314	0.0588235	0.0865385	0.121495	0.0862069	0.0756303	0.0810811	0.0762712	0.09	0.0961538	0.0545455	0.0526316	0.0413793	0.0451128	0.057971	0.075	0.0756303	0.0608696	0.070922	0.0642857	0.0675676	0.0559441	0.0482759	0.0425532	0.0479452	0.0472973	0.041958	0.056338	0.056338	0.047619	0.0406504	0.0447761	0.048951	0.0522388	0.056	0.0538462	0.0538462	0.0441176	0.0444444	0.0461538	0.046875	0.0530303	0.0534351	0.0642857	0.0769231	0.0729927	0.0714286	0.0555556	0.047619	0.0375	0.0481928	0.0631579	0.0574713	0.0574713	0.0574713	0.0526316	0.0543478	0.0679612	0.076087	0.076087	0.0606061	0.0526316	0.07	0.0813953	0.0786517	0.0804598	0.0823529	0.0941176	0.109244	0.110169	0.111111	0.112069	0.107438	0.105691	0.104839	0.0935252	0.121739	0.103896	0.117188	0.0759494	0.075	0.0701754	0.0641026	0.0649351	0.083871	0.0487805	0.0700637	0.0869565	0.070922	0.0714286	0.0719424	0.0632911	0.0621118	0.0806452	0.0872483	0.0909091	0.0915033	0.0961538	0.0931677	0.0909091	0.0967742	0.0943396	0.0897436	0.0875	0.0880503	0.089172	0.0880503	0.0866667	0.0933333	0.0921053	0.0921053	0.0939597	0.0958904	0.0792079	0.0761905	0.0792079	0.08	0.120482	0.121951	0.15873	0.157895	0.144928	0.144928	0.125	0.127907	0.131579	0.123457	0.13253	0.127907	0.113924	0.109756	0.121951	0.120482	0.104651	0.105882	0.109756	0.116883	0.135802	0.135802	0.127907	0.125	0.123288	0.130435	0.130435	0.151515	0.138889	0.126582	0.130435	0.15493	0.179487	0.127907	0.127907	0.117021	0.117021	0.107143	0.108434	0.108434	0.126761	0.126761	0.128571	0.126761	0.128571	0.123288	0.121622	0.116883	0.142857	0.138889	0.12	0.131579	0.12	0.107143	0.107143	0.113924	0.1125	0.134328	0.123077	0.126984	0.169014	0.134328	0.128571	0.126761	0.138462	0.142857	0.140625	0.140625	0.134328	0.130435	0.128571	0.123077	0.129032	0.131148	0.126984	0.123077	0.123077	0.126761	0.146667	0.146667	0.123077	0.140625	0.129032	0.112903	0.116667	0.12069	0.111111	0.1	0.121212	0.130435	0.130435	0.121622	0.133333	0.0853659	0.128205	0.130435	0.125	0.113924	0.106667	0.102564	0.101266	0.1	0.097561	0.088	0.0826446	0.0916667	0.0967742	0.0909091	0.0854701	0.0884956	0.0940171	0.0973451	0.0925926	0.0952381	0.0918367	0.142857	0.139785	0.138298	0.156627	0.1625	0.151163	0.107143	0.137255	0.12766	0.148515	0.166667	0.182796	0.104762	0.123711	0.137931	0.130435	0.122449	0.141176	0.114943	0.11236	0.151163	0.147727	0.142857	0.189873	0.131868	0.129032	0.123596	0.135135	0.142857	0.114286	0.112903	0.108108	0.111111	0.128571	0.118421	0.128571	0.11236	0.113636	0.113636	0.113636	0.113636	0.104167	0.106383	0.122222	0.185714	0.126761	0.126761	0.128571	0.130435	0.134328	0.138462	0.132353	0.128571	0.142857	0.121212	0.118421	0.115385	0.101266	0.108108	0.131579	0.128205	0.135802	0.12987	0.116883	0.118421	0.1125	0.113924	0.118421	0.126582	0.123457	0.119048	0.103448	0.103448	0.109756	0.113924	0.116883	0.126582	0.117647	0.119403	0.126984	0.108108	0.112676	0.169231	0.128571	0.123077	0.125	0.126984	0.135593	0.133333	0.133333	0.129032	0.171875	0.136364	0.15625	0.126761	0.128571	0.140625	0.131148	0.129032	0.126984	0.129032	0.130435	0.112676	0.149254	0.138462	0.123077	0.142857	0.142857	0.126582	0.123288	0.116279	0.147368	0.148936	0.155556	0.107143	0.1375	0.128205	0.105263	0.126437	0.126437	0.176471	0.134831	0.102273	0.11236	0.101124	0.175824	0.11236	0.1	0.0746269	0.092437	0.108108	0.107143	0.107143	0.127119	0.126214	0.137255	0.147059	0.135922	0.138614	0.127273	0.12844	0.123894	0.121739	0.151515	0.164557	0.153846	0.115789	0.120879	0.117647	0.137615	0.142857	0.148515	0.113208	0.0849057	0.0833333	0.09	0.0947368	0.0978261	0.113636	0.11236	0.0967742	0.0947368	0.107527	0.108696	0.0865385	0.09	0.0990099	0.0980392	0.10101	0.0980392	0.0952381	0.10101	0.104348	0.0743802	0.0676692	0.0866142	0.0873016	0.0763359	0.0866142	0.0791367	0.0887097	0.0793651	0.0743802	0.0743802	0.08	0.0841121	0.0841121	0.0833333	0.0916031	0.0866142	0.080292	0.0857143	0.0944882	0.0909091	0.0852713	0.0894309	0.0952381	0.0957447	0.0816327	0.0808081	0.107527	0.13253	0.105263	0.102041	0.0989011	0.0941176	0.0958904	0.0987654	0.106667	0.113924	0.106667	0.0941176	0.09	0.125	0.0980392	0.125	0.117647	0.0952381	0.113924	0.146667	0.141026	0.209877	0.121622	0.106667	0.1	0.102564	0.0987654	0.0941176	0.097561	0.0987654	0.109756	0.0888889	0.106383	0.0898876	0.0898876	0.102273	0.0930233	0.0930233	0.0952381	0.0952381	0.0898876	0.103448	0.107143	0.103896	0.125	0.097561	0.108434	0.107143	0.109756	0.105263	0.10101	0.0990099	0.1	0.0927835	0.0918367	0.0918367	0.0989011	0.0957447	0.0957447	0.0869565	0.0833333	0.0824742	0.11236	0.0952381	0.0921053	0.0945946	0.106667	0.103093	0.0842105	0.11	0.105263	0.106383	0.106383	0.116279	0.108696	0.113636	0.114943	0.117647	0.116279	0.114943	0.114943	0.107527	0.107527	0.11236	0.11236	0.114943	0.119048	0.135135	0.114943	0.123457	0.123457	0.140845	0.15	0.135135	0.214286	0.220588	0.214286	0.217391	0.240506	0.140845	0.173913	0.146667	0.123288	0.135135	0.116883	0.0952381	0.121622	0.117647	0.118421	0.114286	0.123288	0.12	0.131868	0.11236	0.0752688	0.0921053	0.0888889	0.0963855	0.0909091	0.105263	0.123288	0.1625	0.103093	0.1	0.166667	0.166667	0.166667	0.173333	0.152941	0.17284	0.142857	0.151899	0.141176	0.16	0.148649	0.142857	0.173913	0.176471	0.15942	0.140845	0.153846	0.148649	0.117647	0.123077	0.114286	0.130435	0.109756	0.1125	0.107143	0.111111	0.108108	0.109589	0.12	0.0987654	0.0813953	0.0963855	0.115942	0.0897436	0.0958904	0.108108	0.135135	0.118421	0.113924	0.0990099	0.1	0.0987654	0.131579	0.133333	0.125	0.123596	0.126437	0.13253	0.139241	0.115385	0.132353	0.136986	0.1375	0.116279	0.116279	0.103448	0.113924	0.136986	0.157895	0.166667	0.133333	0.142857	0.106667	0.109589	0.130435	0.112676	0.130435	0.147059	0.140845	0.123288	0.128571	0.128571	0.128571	0.144737	0.128205	0.109756	0.114286	0.114286	0.111111	0.107692	0.104478	0.104478	0.104478	0.119403	0.119403	0.136986	0.140845	0.15942	0.148649	0.135135	0.135135	0.135135	0.135135	0.142857	0.147059	0.128571	0.138462	0.123288	0.140845	0.147059	0.104478	0.104478	0.157143	0.149254	0.149254	0.238095	0.193548	0.190476	0.213115	0.271186	0.161765	0.140845	0.149254	0.151515	0.151515	0.171875	0.164179	0.164179	0.161765	0.161765	0.161765	0.15942	0.164384	0.180328	0.166667	0.171429	0.176471	0.166667	0.142857	0.222222	0.225352	0.234375	0.234375	0.174603	0.166667	0.230769	0.208955	0.220588	0.202899	0.2	0.173913	0.157143	0.161765	0.180556	0.152941	0.13253	0.169492	0.1875	0.194444	0.151163	0.147727	0.149425	0.154762	0.177215	0.157895	0.151899	0.17284	0.130435	0.131579	0.139241	0.1375	0.138889	0.138889	0.147059	0.126582	0.102941	0.0909091	0.09375	0.0983607	0.121212	0.121212	0.116667	0.107692	0.107692	0.111111	0.119403	0.0923077	0.0983607	0.0983607	0.0983607	0.118644	0.0983607	0.126984	0.0972222	0.0823529	0.0875	0.105263	0.125	0.109375	0.123288	0.0945946	0.0945946	0.0972222	0.107692	0.111111	0.0985915	0.0909091	0.107692	0.0857143	0.0746269	0.0735294	0.0757576	0.09375	0.101449	0.0909091	0.0746269	0.078125	0.0952381	0.103448	0.107143	0.107692	0.0972222	0.0972222	0.111111	0.0933333	0.0985915	0.0985915	0.107692	0.0895522	0.0857143	0.0857143	0.0909091	0.0869565	0.084507	0.084507	0.0779221	0.1	0.0967742	0.132353	0.0588235	0.0793651	0.0952381	0.1	0.0897436	0.116883	0.103896	0.097561	0.135802	0.097561	0.0921053	0.0821918	0.0882353	0.126761	0.130435	0.115385	0.144737	0.140625	0.12	0.1125	0.13253	0.115942	0.128571	0.126582	0.131579	0.0933333	0.107692	0.0952381	0.107143	0.0923077	0.0735294	0.0985915	0.0923077	0.0923077	0.0921053	0.0909091	0.0933333	0.0843373	0.108434	0.102564	0.102564	0.116883	0.134146	0.120482	0.11236	0.0853659	0.1	0.0857143	0.0769231	0.0769231	0.105263	0.097561	0.0987654	0.101266	0.0886076	0.0886076	0.0625	0.0625	0.0632911	0.0487805	0.078125	0.09375	0.0714286	0.0779221	0.0823529	0.0724638	0.0972222	0.0972222	0.102941	0.0869565	0.102941	0.0945946	0.0952381	0.0823529	0.105263	0.08	0.0869565	0.0714286	0.0833333	0.0731707	0.0789474	0.0657895	0.0657895	0.0689655	0.0804598	0.0722892	0.060241	0.0609756	0.0714286	0.140351	0.137931	0.121739	0.125	0.125	0.121739	0.102804	0.102804	0.116505	0.0941176	0.0843373	0.0813953	0.0963855	0.0574713	0.0574713	0.0666667	0.0576923	0.0693069	0.0686275	0.0776699	0.0642202	0.0654206	0.0673077	0.0686275	0.0660377	0.07	0.0882353	0.0978261	0.107143	0.11236	0.1	0.0927835	0.1	0.0882353	0.0980392	0.123596	0.125	0.127907	0.127907	0.0921053	0.0921053	0.0933333	0.0930233	0.12	0.153846	0.102564	0.0952381	0.108108	0.0987654	0.109756	0.0921053	0.0933333	0.0933333	0.109589	0.133333	0.133333	0.148649	0.148649	0.12987	0.12987	0.160494	0.146667	0.141026	0.123457	0.0945946	0.126761	0.121951	0.10989	0.153846	0.142857	0.134831	0.133333	0.117021	0.117021	0.142857	0.122222	0.137931	0.144578	0.134146	0.125	0.1125	0.113924	0.125	0.134328	0.119403	0.119403	0.112676	0.126761	0.136364	0.117647	0.117647	0.112676	0.117647	0.121622	0.135802	0.113924	0.0978261	0.0978261	0.13253	0.166667	0.189873	0.166667	0.144737	0.150685	0.169231	0.177419	0.171875	0.193548	0.183333	0.164179	0.1875	0.191176	0.179104	0.15942	0.148148	0.164557	0.153846	0.149425	0.130435	0.178571	0.1875	0.197368	0.191781	0.197183	0.197183	0.2	0.205882	0.212121	0.225806	0.21875	0.147059	0.1875	0.15942	0.176471	0.202899	0.176471	0.193548	0.193548	0.146667	0.15942	0.173913	0.140845	0.135135	0.121622	0.178082	0.15	0.139535	0.126582	0.125	0.121951	0.146667	0.146667	0.102564	0.146667	0.106667	0.0869565	0.0918367	0.09	0.107143	0.0888889	0.119403	0.1	0.084507	0.101266	0.0909091	0.119403	0.171875	0.171875	0.126761	0.135135	0.130435	0.149254	0.111111	0.119048	0.160494	0.155844	0.158537	0.105882	0.102564	0.115385	0.115385	0.115789	0.0989011	0.126582	0.141026	0.126437	0.102273	0.126582	0.126582	0.113043	0.12766	0.113208	0.144444	0.139535	0.123457	0.118421	0.128205	0.101124	0.123894	0.119048	0.117647	0.148936	0.144578	0.128205	0.142857	0.114943	0.125	0.139785	0.130435	0.130435	0.126316	0.144444	0.226667	0.141176	0.190476	0.214286	0.197674	0.146067	0.303797	0.214286	0.168675	0.202532	0.145833	0.170732	0.153846	0.144928	0.165049	0.15625	0.153061	0.186667	0.173913	0.157895	0.144578	0.455882	1	0.584615	0.529412	0.275	0.204819	0.229885	0.170732	0.134831	0.13253	0.184211	0.185714	0.197183	0.205882	0.176471	0.205882	0.191176	0.220588	0.223881	0.202703	0.2	0.170732	0.180723	0.180723	0.170732	0.177215	0.177215	0.152941	0.152941	0.158537	0.190476	0.190476	0.170213	0.159574	0.15625	0.170213	0.168421	0.168421	0.175258	0.145631	0.178571	0.183908	0.174419	0.174419	0.157303	0.157303	0.153061	0.173469	0.171717	0.15	0.155844	0.128205	0.16	0.2	0.144231	0.15625	0.15625	0.0970874	0.0879121	0.0909091	0.0898876	0.0947368	0.0967742	0.0860215	0.0967742	0.0898876	0.125	0.0697674	0.0681818	0.0674157	0.0674157	0.0933333	0.125	0.0941176	0.111111	0.116279	0.116279	0.11236	0.120879	0.111111	0.129032	0.131579	0.135135	0.142857	0.1625	0.142857	0.138298	0.128205	0.138889	0.125	0.116883	0.126761	0.121622	0.109589	0.114286	0.106061	0.114754	0.126984	0.123077	0.115942	0.121622	0.114286	0.11236	0.128205	0.139241	0.135802	0.13253	0.122222	0.117021	0.10989	0.107527	0.105263	0.105263	0.105263	0.107527	0.107527	0.107527	0.121951	0.125	0.141176	0.106383	0.108911	0.1125	0.113924	0.1125	0.115385	0.102041	0.09	0.103093	0.0978261	0.0891089	0.0925926	0.0925926	0.0900901	0.0900901	0.0964912	0.0956522	0.0967742	0.0862069	0.102804	0.120879	0.0952381	0.0952381	0.102564	0.0978261	0.0957447	0.0967742	0.10989	0.10989	0.113636	0.111111	0.11236	0.1	0.102273	0.0888889	0.10101	0.09375	0.0947368	0.104167	0.0967742	0.09375	0.0842105	0.0833333	0.0860215	0.0792079	0.0824742	0.0957447	0.0918367	0.1	0.0957447	0.0824742	0.0816327	0.0833333	0.08	0.09375	0.0947368	0.0918367	0.0792079	0.0851064	0.0989011	0.0752688	0.0744681	0.0693069	0.08	0.0714286	0.0721649	0.0729167	0.0721649	0.0833333	0.0721649	0.0729167	0.0869565	0.0860215	0.0744681	0.0808081	0.0875	0.0886076	0.0897436	0.12987	0.142857	0.126582	0.125	0.126582	0.128205	0.134146	0.137931	0.166667	0.126582	0.0978261	0.0989011	0.0989011	0.0769231	0.105691	0.0934579	0.105769	0.102041	0.103448	0.0729167	0.0947368	0.0824742	0.0842105	0.0813953	0.0697674	0.0689655	0.0891089	0.0841121	0.1	0.142857	0.115789	0.102041	0.126316	0.107527	0.105263	0.0918367	0.1	0.09	0.09	0.0816327	0.0891089	0.0891089	0.0891089	0.107527	0.0967742	0.0967742	0.123457	0.0824742	0.0816327	0.0808081	0.0816327	0.0851064	0.0816327	0.0888889	0.0869565	0.0786517	0.0786517	0.0721649	0.0761905	0.0606061	0.0642202	0.0721649	0.0752688	0.0860215	0.0851064	0.0909091	0.097561	0.0921053	0.0897436	0.109589	0.0853659	0.0821918	0.0821918	0.0821918	0.0675676	0.0833333	0.115385	0.123457	0.121951	0.113924	0.0686275	0.0963855	0.0909091	0.105263	0.1125	0.108434	0.109756	0.0963855	0.0714286	0.0987654	0.0853659	0.0823529	0.0864198	0.0952381	0.091954	0.0941176	0.102273	0.113636	0.107527	0.103448	0.107143	0.105882	0.0941176	0.0930233	0.0909091	0.0879121	0.102273	0.10989	0.104167	0.10989	0.106383	0.105882	0.0952381	0.108434	0.097561	0.105882	0.104651	0.103448	0.091954	0.0952381	0.0898876	0.108434	0.097561	0.0987654	0.107143	0.105882	0.0851064	0.0879121	0.1	0.0879121	0.09375	0.104651	0.104651	0.0842105	0.0752688	0.0786517	0.0930233	0.130952	0.091954	0.117647	0.0795455	0.0795455	0.0804598	0.0769231	0.0769231	0.0786517	0.0795455	0.0769231	0.0860215	0.0978261	0.076087	0.0865385	0.0659341	0.0948276	0.0795455	0.0795455	0.0795455	0.076087	0.0681818	0.0722892	0.0813953	0.0888889	0.0674157	0.0681818	0.0795455	0.075	0.0843373	0.0689655	0.0561798	0.0561798	0.0568182	0.0652174	0.0786517	0.0705882	0.0705882	0.0722892	0.0697674	0.0697674	0.0549451	0.0681818	0.0813953	0.0813953	0.0705882	0.0833333	0.0823529	0.0813953	0.0705882	0.097561	0.0843373	0.0722892	0.0813953	0.0898876	0.102564	0.0952381	0.0930233	0.0879121	0.0879121	0.0752688	0.0744681	0.0833333	0.0740741	0.0833333	0.0769231	0.0842105	0.0860215	0.0898876	0.0879121	0.0833333	0.0833333	0.0869565	0.0869565	0.0752688	0.0752688	0.0804598	0.0823529	0.0869565	0.0869565	0.0842105	0.0879121	0.0879121	0.0869565	0.0888889	0.0879121	0.0813953	0.0722892	0.0714286	0.0853659	0.0941176	0.0813953	0.0714286	0.0714286	0.0786517	0.0674157	0.0843373	0.0833333	0.097561	0.0666667	0.0909091	0.0833333	0.0697674	0.0731707	0.0952381	0.103448	0.1	0.0947368	0.0947368	0.0833333	0.0842105	0.103896	0.102564	0.0789474	0.0909091	0.0941176	0.0707071	0.0921053	0.0813953	0.0779221	0.0813953	0.0860215	0.091954	0.0816327	0.0707071	0.0625	0.0744681	0.0555556	0.0561798	0.0652174	0.0652174	0.0576923	0.0967742	0.0618557	0.0568182	0.0674157	0.0705882	0.076087	0.103448	0.123596	0.1	0.101124	0.0813953	0.0833333	0.0823529	0.0963855	0.0930233	0.0898876	0.0879121	0.114943	0.0666667	0.0674157	0.0689655	0.0705882	0.0804598	0.0909091	0.116279	0.102041	0.0851064	0.09	0.0816327	0.0917431	0.12605	0.117647	0.131579	0.140351	0.145455	0.141593	0.145299	0.150442	0.141667	0.132231	0.128	0.134921	0.141667	0.134454	0.140351	0.135593	0.145299	0.150442	0.160377	0.154545	0.144144	0.149533	0.161616	0.156863	0.158416	0.140187	0.127273	0.12844	0.106796	0.136842	0.114583	0.115789	0.104651	0.0869565	0.0824742	0.0833333	0.122222	0.130952	0.135802	0.125	0.123596	0.13253	0.144578	0.129032	0.114583	0.122222	0.122222	0.114943	0.120879	0.1	0.0957447	0.0947368	0.0879121	0.0879121	0.091954	0.0888889	0.0879121	0.0879121	0.0957447	0.106383	0.0891089	0.107527	0.0967742	0.104651	0.116279	0.0952381	0.117647	0.0941176	0.0888889	0.0869565	0.091954	0.0930233	0.103448	0.103448	0.091954	0.0930233	0.0941176	0.0987654	0.097561	0.097561	0.0987654	0.101266	0.0952381	0.0898876	0.0909091	0.103448	0.0952381	0.0941176	0.091954	0.109756	0.0987654	0.128205	0.108434	0.11236	0.11236	0.116279	0.116279	0.113636	0.111111	0.113636	0.115789	0.10989	0.106383	0.0898876	0.0888889	0.0879121	0.0879121	0.0869565	0.0851064	0.0851064	0.0989011	0.0879121	0.0909091	0.0869565	0.0941176	0.0833333	0.109756	0.133333	0.105882	0.134831	0.168831	0.153846	0.135802	0.146341	0.15	0.144444	0.133333	0.141176	0.134146	0.134146	0.1375	0.131579	0.175676	0.183099	0.0985915	0.0833333	0.0804598	0.101266	0.0918367	0.0824742	0.0930233	0.109756	0.105263	0.103896	0.131868	0.129032	0.146067	0.139535	0.12766	0.107143	0.13253	0.141176	0.142857	0.116883	0.0987654	0.0909091	0.0921053	0.0921053	0.0853659	0.0864198	0.0853659	0.11236	0.121951	0.0985915	0.109589	0.109589	0.118421	0.115385	0.119048	0.125	0.0958904	0.0886076	0.105263	0.117647	0.12	0.121951	0.120482	0.111111	0.169014	0.169014	0.169014	0.0886076	0.0795455	0.0824742	0.0873786	0.0947368	0.102273	0.0978261	0.102273	0.113636	0.117647	0.105882	0.113924	0.113924	0.113924	0.113924	0.113924	0.113924	0.113924	0.126761	0.121622	0.116883	0.113924	0.102273	0.0980392	0.0961538	0.0892857	0.0873786	0.0775862	0.0841121	0.0849057	0.0918367	0.105769	0.0934579	0.0877193	0.0948276	0.0869565	0.0756303	0.0956522	0.0956522	0.103774	0.103774	0.0857143	0.0961538	0.0952381	0.102804	0.114286	0.102804	0.1	0.08	0.0900901	0.0857143	0.0849057	0.0857143	0.0873786	0.0865385	0.0865385	0.0873786	0.09375	0.09375	0.104167	0.0891089	0.0891089	0.0980392	0.0917431	0.0818182	0.0833333	0.0841121	0.0943396	0.0862069	0.0884956	0.0892857	0.0990991	0.0900901	0.0973451	0.100917	0.101852	0.101852	0.103774	0.0841121	0.0917431	0.0943396	0.0925926	0.0925926	0.0857143	0.0849057	0.0849057	0.0818182	0.0810811	0.0818182	0.0841121	0.0891089	0.0934579	0.104762	0.0849057	0.0818182	0.0803571	0.0803571	0.0925926	0.0803571	0.0803571	0.0892857	0.0825688	0.0825688	0.0873786	0.0918367	0.0882353	0.09	0.107843	0.0990991	0.205128	0.202899	0.202899	0.202899	0.202899	0.186667	0.186667	0.186667	0.186667	0.186667	0.194444	0.194444	0.212121	0.212121	0.189189	0.173333	0.238095	0.209677	0.19403	0.245614	0.22807	0.224138	0.225806	0.238095	0.222222	0.212121	0.213115	0.15873	0.186441	0.169231	0.153846	0.174603	0.169492	0.166667	0.238806	0.144928	0.161765	0.169014	0.166667	0.166667	0.193548	0.142857	0.153846	0.144928	0.161765	0.169014	0.188406	0.185714	0.169231	0.192982	0.206897	0.209677	0.15942	0.153846	0.15625	0.149254	0.15	0.147541	0.152542	0.142857	0.140351	0.135593	0.196429	0.186441	0.193548	0.169014	0.209677	0.196721	0.210526	0.22807	0.271186	0.172414	0.268657	0.25	0.259259	0.241379	0.166667	0.222222	0.222222	0.216667	0.224138	0.224138	0.203125	0.206349	0.206349	0.206349	0.188406	0.188406	0.188406	0.188406	0.188406	0.183099	0.2	0.183099	0.183099	0.175676	0.175676	0.180556	0.185714	0.203125	0.2	0.19697	0.191176	0.183099	0.166667	0.149425	0.149425	0.166667	0.131579	0.194444	0.214286	0.2	0.182796	0.180851	0.195876	0.197917	0.155963	0.160377	0.125	0.132743	0.15534	0.164948	0.168421	0.158416	0.158416	0.148936	0.148936	0.159091	0.174419	0.142857	0.142857	0.14433	0.145833	0.147368	0.150538	0.152174	0.164706	0.175	0.16092	0.159091	0.159091	0.16092	0.134831	0.15942	0.189189	0.186667	0.185185	0.17284	0.177215	0.184211	0.194444	0.2	0.208955	0.202899	0.186667	0.186667	0.168675	0.166667	0.157303	0.175	0.184211	0.21519	0.207317	0.177215	0.186667	0.189189	0.189189	0.175	0.17284	0.1875	0.189873	0.189873	0.185185	0.185185	0.1875	0.1875	0.192308	0.192308	0.1875	0.1875	0.197368	0.197368	0.205479	0.202703	0.208955	0.222222	0.225806	0.225806	0.215385	0.212121	0.25974	0.235294	0.253012	0.259259	0.247059	0.229885	0.2	0.225	0.225	0.24359	0.25	0.233333	0.241758	0.2	0.223529	0.172414	0.135922	0.206897	0.258427	0.237113	0.22449	0.222222	0.153846	0.162791	0.157303	0.168675	0.2	0.181818	0.179487	0.176471	0.1875	0.178218	0.141509	0.135922	0.148515	0.141414	0.142857	0.133333	0.128713	0.141414	0.147368	0.148936	0.136842	0.150538	0.159574	0.145833	0.126316	0.122449	0.145833	0.147368	0.136842	0.130435	0.139785	0.125	0.122222	0.123711	0.130435	0.131868	0.122222	0.126437	0.146067	0.153846	0.117021	0.115789	0.117021	0.141304	0.142857	0.120879	0.133333	0.11828	0.117021	0.12766	0.120879	0.11828	0.115789	0.117021	0.138298	0.12766	0.123711	0.117647	0.116505	0.117647	0.141414	0.14	0.134021	0.123711	0.142857	0.135417	0.11828	0.114583	0.123711	0.125	0.115789	0.114583	0.111111	0.112245	0.0860215	0.0851064	0.170455	0.164948	0.0948276	0.111111	0.104762	0.11828	0.0980392	0.0980392	0.104762	0.0970874	0.0990099	0.0909091	0.0873786	0.0909091	0.0909091	0.0909091	0.0909091	0.0990099	0.0990099	0.0980392	0.0961538	0.0943396	0.0970874	0.0970874	0.0882353	0.0970874	0.0964912	0.0964912	0.105769	0.102041	0.1	0.1	0.107843	0.108911	0.107843	0.103774	0.101852	0.105769	0.106796	0.106796	0.105769	0.103774	0.103774	0.105769	0.1	0.0990099	0.0909091	0.0970874	0.0980392	0.0980392	0.106796	0.105769	0.106383	0.11828	0.112245	0.111111	0.12	0.12	0.121212	0.122449	0.121212	0.12766	0.12766	0.129032	0.129032	0.114583	0.114583	0.113402	0.113402	0.126214	0.102804	0.0980392	0.0961538	0.0952381	0.103093	0.113402	0.105769	0.104762	0.102804	0.115044	0.107843	0.1	0.101852	0.105769	0.105769	0.128713	0.134831	0.126437	0.123596	0.131868	0.134831	0.127451	0.105769	0.0918367	0.0857143	0.1	0.0990991	0.121212	0.126316	0.139535	0.126437	0.139535	0.127907	0.125	0.123596	0.123596	0.123596	0.127907	0.125	0.125	0.129412	0.114943	0.122222	0.122222	0.125	0.130435	0.131868	0.126316	0.126316	0.130435	0.125	0.125	0.134831	0.11828	0.136364	0.136364	0.133333	0.133333	0.136364	0.105263	0.129032	0.12766	0.12766	0.129032	0.12766	0.129032	0.130435	0.120879	0.122222	0.129412	0.139535	0.126437	0.125	0.113402	0.119565	0.09375	0.1	0.0978261	0.0989011	0.11236	0.105882	0.108696	0.0927835	0.0927835	0.115789	0.114583	0.105263	0.12766	0.163043	0.139785	0.129032	0.0918367	0.0961538	0.0841121	0.0841121	0.0849057	0.0865385	0.0857143	0.0857143	0.0857143	0.0970874	0.0909091	0.0918367	0.0918367	0.0873786	0.10101	0.0909091	0.09375	0.0918367	0.0882353	0.103774	0.100917	0.0990991	0.100917	0.0909091	0.0857143	0.107143	0.107143	0.110092	0.106383	0.0967742	0.0882353	0.0970874	0.0943396	0.0990099	0.0980392	0.102041	0.11236	0.11236	0.101124	0.0989011	0.0989011	0.121951	0.121951	0.168831	0.137931	0.126582	0.135802	0.121951	0.1125	0.126582	0.134146	0.135802	0.134146	0.117647	0.109756	0.1125	0.135135	0.1125	0.107143	0.0927835	0.105263	0.118421	0.107527	0.108696	0.107527	0.114943	0.125	0.115385	0.122222	0.134146	0.142857	0.141304	0.129032	0.120879	0.120879	0.133333	0.133333	0.131868	0.130435	0.130435	0.134831	0.11828	0.11828	0.119565	0.11828	0.122222	0.10989	0.108696	0.117021	0.117021	0.11828	0.11828	0.119565	0.119565	0.119565	0.11828	0.11828	0.120879	0.13253	0.13253	0.129412	0.129412	0.137931	0.130952	0.125	0.125	0.125	0.125	0.125	0.125	0.120482	0.120482	0.120482	0.120482	0.120482	0.123457	0.128205	0.128205	0.126582	0.126582	0.126582	0.126582	0.126582	0.130952	0.13253	0.128205	0.1125	0.109756	0.104651	0.118421	0.116883	0.123457	0.121951	0.121951	0.126582	0.125	0.128205	0.125	0.125	0.126582	0.126582	0.12987	0.12987	0.131579	0.131579	0.131579	0.131579	0.131579	0.128205	0.128205	0.128205	0.128205	0.128205	0.128205	0.131579	0.120482	0.116279	0.121951	0.119048	0.126316	0.12	0.12	0.118421	0.118421	0.123288	0.123288	0.126761	0.125	0.123288	0.125	0.121622	0.12	0.12	0.12	0.121622	0.12	0.123288	0.130435	0.113924	0.113924	0.115385	0.115385	0.113924	0.115385	0.111111	0.115385	0.109756	0.115385	0.118421	0.1125	0.118421	0.118421	0.113924	0.111111	0.105882	0.113636	0.0952381	0.0987654	0.109756	0.111111	0.111111	0.108434	0.103448	0.101852	0.119565	0.11828	0.138298	0.138298	0.139535	0.116279	0.130952	0.121951	0.128205	0.12987	0.125	0.113924	0.108434	0.109756	0.109756	0.1125	0.130952	0.130952	0.1	0.0989011	0.104167	0.119565	0.121951	0.108434	0.119048	0.126214	0.116505	0.11828	0.123596	0.134831	0.119048	0.10989	0.106383	0.10989	0.10989	0.116279	0.119048	0.125	0.125	0.111111	0.112245	0.113402	0.108911	0.104167	0.10101	0.0961538	0.0869565	0.0961538	0.10101	0.0961538	0.112245	0.111111	0.11828	0.108911	0.0918367	0.1	0.0970874	0.107527	0.105263	0.112245	0.111111	0.103093	0.0957447	0.105263	0.09375	0.0990099	0.107843	0.0918367	0.0989011	0.0989011	0.0989011	0.115789	0.115789	0.115789	0.113402	0.0967742	0.0978261	0.0989011	0.0967742	0.115385	0.142857	0.151163	0.113636	0.111111	0.11236	0.111111	0.122222	0.130435	0.125	0.107527	0.131868	0.106383	0.11828	0.116279	0.117647	0.119048	0.117647	0.127451	0.13	0.125	0.103774	0.0948276	0.0948276	0.0982143	0.1	0.1	0.118182	0.131313	0.0934579	0.0934579	0.0961538	0.0961538	0.0943396	0.0925926	0.0884956	0.0884956	0.0862069	0.0892857	0.0948276	0.0877193	0.0970874	0.111111	0.1	0.104167	0.10101	0.0980392	0.0980392	0.0877193	0.106383	0.125	0.125	0.129032	0.108696	0.107527	0.10989	0.103093	0.113636	0.111111	0.111111	0.10989	0.10989	0.10989	0.111111	0.111111	0.108696	0.108696	0.108696	0.108696	0.111111	0.111111	0.117021	0.105263	0.113402	0.0990099	0.105769	0.108911	0.115789	0.130435	0.113636	0.120879	0.114583	0.107843	0.113208	0.113208	0.108108	0.107143	0.107143	0.107143	0.103448	0.103774	0.104762	0.103774	0.106796	0.108911	0.11	0.112245	0.113402	0.113402	0.113402	0.114583	0.119565	0.125	0.12766	0.115789	0.107843	0.117021	0.125	0.12963	0.102804	0.115789	0.107843	0.106796	0.100917	0.1	0.0967742	0.097561	0.101852	0.100917	0.106796	0.0952381	0.0884956	0.075188	0.0862069	0.0990099	0.09375	0.101852	0.103774	0.105769	0.104762	0.112245	0.111111	0.108911	0.0990991	0.107843	0.122449	0.12766	0.136842	0.15	0.156627	0.139535	0.15625	0.14433	0.141304	0.142857	0.126316	0.113208	0.105263	0.108108	0.107143	0.104348	0.106195	0.107143	0.11215	0.11215	0.116505	0.115385	0.109091	0.106195	0.107143	0.101695	0.10084	0.097561	0.0967742	0.102564	0.103448	0.0930233	0.0952381	0.0944882	0.0967742	0.10084	0.103448	0.0983607	0.102564	0.11215	0.151163	0.126316	0.123711	0.12844	0.138889	0.12931	0.12	0.120968	0.112903	0.112	0.12069	0.10687	0.107692	0.107692	0.103704	0.104478	0.100719	0.101449	0.115108	0.114504	0.115385	0.115385	0.111111	0.111111	0.107914	0.114504	0.113636	0.108696	0.118519	0.119403	0.136364	0.123077	0.110294	0.117647	0.124031	0.126984	0.112	0.108527	0.10687	0.122137	0.125984	0.111111	0.110236	0.114754	0.118644	0.113821	0.114754	0.117647	0.113821	0.113821	0.118644	0.121739	0.125	0.123894	0.12069	0.132075	0.135922	0.134615	0.144231	0.145631	0.142857	0.12931	0.132743	0.133929	0.130435	0.127119	0.121951	0.121951	0.12605	0.122951	0.121951	0.127119	0.121951	0.11811	0.123077	0.136364	0.119403	0.118519	0.108696	0.111111	0.106383	0.105634	0.114286	0.107914	0.108696	0.125	0.113636	0.109489	0.114504	0.111111	0.108696	0.106383	0.104895	0.105634	0.102041	0.103448	0.109589	0.10274	0.102041	0.107143	0.109489	0.114504	0.113636	0.110345	0.105263	0.107595	0.10596	0.104575	0.111842	0.0965909	0.115854	0.110429	0.10625	0.11039	0.115646	0.108844	0.108108	0.112676	0.115108	0.111111	0.115942	0.121212	0.120301	0.131387	0.101911	0.100629	0.0949367	0.0961538	0.111801	0.104575	0.108974	0.100629	0.104294	0.111801	0.110429	0.107784	0.104651	0.104046	0.0939227	0.0944444	0.0960452	0.0955056	0.106742	0.107345	0.110465	0.113095	0.114458	0.108434	0.0994152	0.0982659	0.0918919	0.0983607	0.0952381	0.0384615	0.0684932	0.0540541	0.05	0.05	0.0625	0.0632911	0.0632911	0.0519481	0.05	0.05	0.05	0.05	0.05	0.0519481	0.056338	0.056338	0.0555556	0.0555556	0.0555556	0.0555556	0.0555556	0.0555556	0.0555556	0.0555556	0.0555556	0.0555556	0.0555556	0.0555556	0.0555556	0.0555556	0.0547945
SIDERITE	O=C(C1CSC(c2cccc(O)c2O)=N1)N(O)CCc1cnc[nH]1	0.105882	0.105882	0.111111	0.111111	0.111111	0.109756	0.109756	0.109756	0.104651	0.104651	0.105882	0.105882	0.109756	0.109756	0.104651	0.104651	0.109756	0.111111	0.105882	0.105882	0.104651	0.102273	0.105882	0.105882	0.101124	0.101124	0.107143	0.102273	0.102273	0.102273	0.101124	0.101124	0.0989011	0.0989011	0.0989011	0.101124	0.0978261	0.0978261	0.0978261	0.0978261	0.1	0.1	0.104651	0.104651	0.104651	0.0989011	0.0989011	0.0989011	0.0989011	0.103448	0.103448	0.1	0.102273	0.0989011	0.109756	0.102273	0.103448	0.107143	0.107143	0.107143	0.107143	0.107143	0.108434	0.109756	0.0963855	0.0987654	0.0963855	0.097561	0.101266	0.101266	0.097561	0.0963855	0.0888889	0.0941176	0.0952381	0.097561	0.1	0.1	0.1	0.1	0.0987654	0.101266	0.1	0.0941176	0.0941176	0.0930233	0.0963855	0.0963855	0.0989011	0.0989011	0.091954	0.0952381	0.105882	0.105882	0.105882	0.105882	0.102273	0.102273	0.0963855	0.0963855	0.0963855	0.0963855	0.0898876	0.0898876	0.0869565	0.0898876	0.0888889	0.0879121	0.0909091	0.0842105	0.091954	0.0879121	0.091954	0.0879121	0.0888889	0.091954	0.0963855	0.1	0.101266	0.101266	0.097561	0.097561	0.0987654	0.1	0.1	0.0987654	0.0987654	0.0987654	0.0987654	0.0987654	0.142857	0.142857	0.142857	0.137931	0.146341	0.146341	0.15	0.141176	0.142857	0.142857	0.142857	0.155844	0.144444	0.217822	0.217822	0.215686	0.139785	0.135417	0.146067	0.140351	0.140351	0.140351	0.127451	0.141304	0.122951	0.123967	0.173554	0.131579	0.113208	0.144144	0.146789	0.13913	0.169643	0.191667	0.180328	0.181818	0.169643	0.139344	0.166667	0.163934	0.201754	0.183333	0.165138	0.171171	0.171171	0.185484	0.186992	0.184211	0.145161	0.142857	0.0872483	0.0884354	0.0890411	0.105263	0.147826	0.146552	0.163462	0.153153	0.160714	0.178947	0.177083	0.173469	0.188889	0.160377	0.2	0.209524	0.190909	0.163636	0.160714	0.156522	0.144068	0.144068	0.155963	0.242718	0.266055	0.196429	0.205607	0.191304	0.15748	0.209091	0.20339	0.196429	0.19469	0.188525	0.176923	0.192	0.186992	0.195122	0.196721	0.196721	0.181102	0.170543	0.141732	0.18254	0.18254	0.181102	0.184	0.18254	0.18254	0.18254	0.18254	0.181102	0.179688	0.178295	0.178295	0.178295	0.178295	0.178295	0.190083	0.190083	0.180328	0.196581	0.196581	0.196581	0.196581	0.14876	0.149606	0.149606	0.205128	0.180328	0.171875	0.171875	0.206349	0.216667	0.2	0.2	0.2	0.2	0.2	0.2	0.188034	0.188034	0.183333	0.172131	0.172131	0.137405	0.114504	0.115385	0.117188	0.117188	0.112782	0.110294	0.114504	0.101124	0.0987654	0.0758621	0.0928571	0.0855263	0.0866667	0.084507	0.0833333	0.084507	0.0921053	0.130719	0.143885	0.0993377	0.0925926	0.0925926	0.0986842	0.0851064	0.0855263	0.0878378	0.0948905	0.0977444	0.0970149	0.0992366	0.0860927	0.083871	0.0833333	0.0844156	0.0828025	0.0828025	0.0878378	0.0928571	0.101351	0.116129	0.125874	0.121622	0.121429	0.119718	0.117241	0.111842	0.114865	0.120567	0.124088	0.124088	0.121429	0.126866	0.125926	0.116438	0.111111	0.108108	0.101266	0.114094	0.126866	0.129496	0.131387	0.120301	0.113475	0.110345	0.111888	0.113475	0.111111	0.119718	0.126866	0.128788	0.123188	0.131783	0.101562	0.0872483	0.0866667	0.083871	0.0935673	0.111842	0.111842	0.129771	0.131387	0.116438	0.111842	0.11039	0.111111	0.107383	0.108844	0.104575	0.108844	0.113475	0.113475	0.111111	0.115942	0.106667	0.108844	0.108108	0.108844	0.110345	0.107383	0.10596	0.102564	0.103226	0.103896	0.104575	0.117647	0.120805	0.0986842	0.0974026	0.0986842	0.0967742	0.100671	0.0939597	0.0927152	0.0915033	0.0927152	0.0897436	0.0915033	0.089172	0.089172	0.0945946	0.0927152	0.117647	0.0898204	0.097561	0.110429	0.111842	0.0980392	0.0886076	0.150794	0.104839	0.105691	0.0930233	0.0930233	0.0887097	0.0846154	0.0852713	0.0882353	0.121495	0.122449	0.116505	0.113208	0.11215	0.118812	0.118812	0.12381	0.11	0.181034	0.0820896	0.0820896	0.0797101	0.0601504	0.0601504	0.0642202	0.0642202	0.0642202	0.097561	0.0916031	0.0916031	0.0952381	0.0952381	0.0952381	0.0923077	0.0983607	0.097561	0.097561	0.0869565	0.0869565	0.0785714	0.0785714	0.0733945	0.0792079	0.0792079	0.0769231	0.0754717	0.0740741	0.0740741	0.0695652	0.0727273	0.0727273	0.0707965	0.0747664	0.0810811	0.0789474	0.0775862	0.0672269	0.0672269	0.0655738	0.0645161	0.0825688	0.0761905	0.0720721	0.0720721	0.0720721	0.0695652	0.0695652	0.0695652	0.0803571	0.0895522	0.0895522	0.0827068	0.0827068	0.0833333	0.0833333	0.0833333	0.0833333	0.0882353	0.0882353	0.0882353	0.0882353	0.0882353	0.0882353	0.0849057	0.0849057	0.0967742	0.0967742	0.0967742	0.0909091	0.0947368	0.0947368	0.0947368	0.0947368	0.101124	0.101124	0.101124	0.101124	0.1	0.1	0.0989011	0.0989011	0.09375	0.09375	0.111111	0.111111	0.111111	0.111111	0.111111	0.117117	0.117117	0.117117	0.117117	0.117117	0.144444	0.146067	0.139785	0.11215	0.127451	0.136842	0.134021	0.125	0.128713	0.111111	0.0909091	0.0909091	0.0948276	0.0940171	0.092437	0.0932203	0.0610687	0.0902256	0.0952381	0.096	0.1	0.0930233	0.0909091	0.11811	0.11811	0.122951	0.128205	0.164706	0.168675	0.181818	0.175	0.15	0.153846	0.153846	0.153846	0.153846	0.153846	0.153846	0.150538	0.145833	0.135922	0.134615	0.134615	0.147368	0.141414	0.145833	0.145833	0.150538	0.111111	0.119266	0.115385	0.126214	0.125	0.125	0.125	0.125	0.125	0.136842	0.131313	0.131313	0.135417	0.135417	0.125	0.12766	0.135417	0.123711	0.126316	0.122449	0.122449	0.119565	0.113402	0.123596	0.1375	0.1375	0.13253	0.12766	0.12766	0.12766	0.12766	0.12766	0.12766	0.131868	0.131868	0.126316	0.125	0.125	0.121212	0.115385	0.115385	0.115385	0.130435	0.130435	0.126316	0.137931	0.137931	0.142857	0.15	0.15	0.146341	0.146341	0.126316	0.136364	0.157143	0.159091	0.159091	0.166667	0.157303	0.157303	0.168421	0.136986	0.116279	0.126214	0.125	0.119266	0.104839	0.108333	0.104167	0.112245	0.108911	0.108911	0.0964912	0.108108	0.101852	0.103093	0.103093	0.0825688	0.079646	0.0813008	0.0941176	0.0987654	0.1	0.112676	0.097561	0.0853659	0.117647	0.0963855	0.097561	0.0987654	0.103896	0.1	0.101266	0.0909091	0.0909091	0.0909091	0.0860215	0.0869565	0.0909091	0.0957447	0.0957447	0.09	0.0978261	0.0978261	0.0978261	0.0978261	0.0978261	0.109756	0.119048	0.0918367	0.0989011	0.1125	0.102273	0.1	0.102273	0.1125	0.1125	0.102273	0.102273	0.102273	0.1	0.1	0.1125	0.128571	0.126761	0.102564	0.102564	0.102564	0.108434	0.108434	0.108434	0.107143	0.113924	0.113924	0.109756	0.109756	0.097561	0.117647	0.0985915	0.0769231	0.0769231	0.0769231	0.0779221	0.0933333	0.0958904	0.0731707	0.0746269	0.0632911	0.0740741	0.0882353	0.1	0.1	0.0886076	0.0909091	0.0813953	0.0777778	0.112676	0.112676	0.115942	0.0869565	0.0821918	0.09375	0.0869565	0.084507	0.0857143	0.0714286	0.108108	0.0985915	0.178082	0.208955	0.137615	0.104575	0.0823529	0.0821918	0.0985915	0.108108	0.0823529	0.0963855	0.107143	0.097561	0.0833333	0.0963855	0.097561	0.0675676	0.0617284	0.0649351	0.0666667	0.0588235	0.0568182	0.0609756	0.105882	0.09	0.0909091	0.045977	0.0547945	0.0547945	0.0547945	0.0625	0.0729167	0.0980392	0.0816327	0.114943	0.137255	0.108911	0.0909091	0.106796	0.0784314	0.0743802	0.0743802	0.075	0.0731707	0.118644	0.145299	0.157895	0.122807	0.155738	0.133333	0.105263	0.131148	0.104	0.139785	0.096	0.0704225	0.118644	0.119403	0.109589	0.12987	0.116279	0.142857	0.111111	0.0789474	0.0810811	0.179775	0.205128	0.113402	0.115044	0.132653	0.166667	0.125	0.0987654	0.1	0.101266	0.1125	0.116883	0.0731707	0.125	0.130435	0.109589	0.125	0.144737	0.148649	0.153846	0.107143	0.120879	0.0967742	0.100917	0.09375	0.113636	0.139785	0.1875	0.119565	0.114583	0.111111	0.084507	0.0810811	0.0789474	0.104478	0.0694444	0.0746269	0.0609756	0.0571429	0.0833333	0.109589	0.0810811	0.0645161	0.12	0.1125	0.115385	0.0909091	0.0897436	0.0886076	0.0853659	0.0886076	0.0864198	0.0886076	0.0933333	0.1125	0.075	0.0641026	0.0769231	0.0757576	0.0833333	0.0714286	0.0740741	0.0714286	0.0945946	0.0789474	0.0990099	0.0689655	0.0638298	0.116883	0.0852713	0.0944882	0.0990099	0.102041	0.09375	0.0952381	0.0970874	0.0882353	0.104762	0.138889	0.0932203	0.0826446	0.0884956	0.092437	0.108911	0.125	0.0625	0.0789474	0.062069	0.0676692	0.0719424	0.1	0.10084	0.0869565	0.084507	0.0780142	0.0952381	0.0769231	0.0616438	0.056338	0.0612245	0.0604027	0.0555556	0.0551724	0.0551724	0.0591716	0.0564516	0.0592593	0.0551724	0.0588235	0.0629921	0.0606061	0.0606061	0.0661765	0.0666667	0.0692308	0.0620155	0.0676692	0.0681818	0.0780142	0.0916031	0.0869565	0.0851064	0.0888889	0.0705882	0.0617284	0.0714286	0.0833333	0.0795455	0.0795455	0.0795455	0.0729167	0.0752688	0.0761905	0.0851064	0.0851064	0.08	0.0842105	0.0891089	0.103448	0.1	0.102273	0.104651	0.116279	0.144068	0.145299	0.146552	0.147826	0.141667	0.139344	0.129032	0.115108	0.137931	0.108974	0.140625	0.0949367	0.09375	0.0877193	0.0833333	0.0844156	0.0961538	0.0670732	0.089172	0.100719	0.0921986	0.0928571	0.0935252	0.089172	0.0875	0.104839	0.114865	0.117647	0.118421	0.122581	0.11875	0.117647	0.123377	0.120253	0.116129	0.113208	0.113924	0.115385	0.113924	0.106667	0.128378	0.126667	0.126667	0.129252	0.131944	0.108911	0.104762	0.108911	0.11	0.142857	0.144578	0.151515	0.166667	0.138889	0.138889	0.148148	0.123596	0.126582	0.119048	0.127907	0.123596	0.109756	0.105882	0.144578	0.116279	0.101124	0.102273	0.105882	0.1125	0.130952	0.130952	0.123596	0.12	0.118421	0.125	0.125	0.144928	0.133333	0.121951	0.125	0.148649	0.17284	0.123596	0.123596	0.113402	0.113402	0.103448	0.104651	0.104651	0.121622	0.121622	0.123288	0.121622	0.123288	0.118421	0.116883	0.1125	0.136986	0.133333	0.115385	0.126582	0.12987	0.116279	0.103448	0.109756	0.121951	0.128571	0.117647	0.121212	0.162162	0.128571	0.123288	0.121622	0.132353	0.136364	0.134328	0.134328	0.128571	0.125	0.123288	0.117647	0.123077	0.125	0.121212	0.117647	0.117647	0.106667	0.1125	0.1125	0.117647	0.134328	0.123077	0.107692	0.111111	0.114754	0.106061	0.0952381	0.115942	0.125	0.125	0.116883	0.128205	0.108434	0.123457	0.125	0.120482	0.109756	0.116883	0.0987654	0.097561	0.0963855	0.0941176	0.103175	0.0983607	0.107438	0.112	0.106557	0.101695	0.105263	0.110169	0.114035	0.110092	0.113208	0.111111	0.163043	0.159574	0.157895	0.178571	0.185185	0.172414	0.123894	0.144231	0.135417	0.15534	0.173077	0.189474	0.11215	0.131313	0.133333	0.126316	0.118812	0.136364	0.111111	0.108696	0.146067	0.142857	0.137931	0.182927	0.12766	0.125	0.119565	0.12987	0.136986	0.109589	0.107692	0.103896	0.106667	0.123288	0.113924	0.123288	0.108696	0.10989	0.10989	0.10989	0.10989	0.123711	0.126316	0.142857	0.162162	0.121622	0.121622	0.123288	0.125	0.128571	0.132353	0.126761	0.123288	0.136986	0.115942	0.113924	0.111111	0.097561	0.103896	0.1125	0.109756	0.117647	0.111111	0.1125	0.113924	0.108434	0.109756	0.113924	0.108434	0.105882	0.102273	0.11236	0.1	0.105882	0.109756	0.1125	0.121951	0.112676	0.114286	0.121212	0.103896	0.108108	0.161765	0.123288	0.117647	0.119403	0.121212	0.129032	0.126984	0.126984	0.123077	0.164179	0.130435	0.149254	0.121622	0.123288	0.134328	0.125	0.140625	0.138462	0.123077	0.125	0.108108	0.142857	0.132353	0.117647	0.136986	0.136986	0.135802	0.118421	0.125	0.154639	0.15625	0.175824	0.129412	0.146341	0.1375	0.102041	0.134831	0.134831	0.197674	0.155556	0.111111	0.120879	0.10989	0.195652	0.120879	0.0973451	0.0888889	0.117647	0.115044	0.123894	0.123894	0.133333	0.144231	0.15534	0.153846	0.153846	0.156863	0.144144	0.145455	0.140351	0.137931	0.158416	0.158537	0.16129	0.123711	0.129032	0.125	0.144144	0.149533	0.15534	0.12037	0.0925926	0.100917	0.108911	0.114583	0.11828	0.122222	0.133333	0.117021	0.126316	0.115789	0.117021	0.0943396	0.0980392	0.106796	0.105769	0.108911	0.105769	0.113208	0.12	0.101695	0.0901639	0.0820896	0.0930233	0.09375	0.0992366	0.101562	0.0928571	0.0952381	0.0859375	0.0901639	0.0901639	0.0866142	0.101852	0.101852	0.100917	0.106061	0.110236	0.10219	0.0992908	0.109375	0.105263	0.108527	0.113821	0.113208	0.115789	0.112245	0.1	0.115789	0.154762	0.125	0.121212	0.107527	0.116279	0.106667	0.108434	0.116883	0.123457	0.102564	0.103448	0.0980392	0.120879	0.0747664	0.105263	0.126437	0.104651	0.123457	0.126582	0.121951	0.174419	0.116883	0.102564	0.0963855	0.0853659	0.108434	0.0909091	0.0941176	0.0952381	0.105882	0.122222	0.114583	0.0989011	0.0989011	0.111111	0.102273	0.102273	0.104651	0.104651	0.123596	0.125	0.129412	0.1	0.120482	0.0941176	0.104651	0.103448	0.105882	0.102041	0.0980392	0.0961538	0.0967742	0.09	0.0891089	0.0891089	0.0957447	0.0927835	0.0927835	0.0842105	0.0808081	0.08	0.0967742	0.091954	0.0886076	0.0909091	0.102564	0.1	0.104167	0.128713	0.102041	0.103093	0.103093	0.11236	0.105263	0.10989	0.111111	0.113636	0.11236	0.111111	0.111111	0.104167	0.104167	0.108696	0.108696	0.123596	0.114943	0.12987	0.136364	0.13253	0.13253	0.135135	0.144578	0.12987	0.205479	0.211268	0.205479	0.208333	0.216867	0.135135	0.2	0.171053	0.148649	0.12987	0.1125	0.0795455	0.102564	0.112676	0.1	0.125	0.133333	0.12987	0.12766	0.108696	0.0842105	0.102564	0.0860215	0.105882	0.0875	0.101266	0.133333	0.156627	0.134021	0.108696	0.189873	0.189873	0.191781	0.197368	0.174419	0.195122	0.166667	0.189873	0.162791	0.184211	0.173333	0.169014	0.2	0.185714	0.169014	0.135135	0.164179	0.173333	0.144928	0.134328	0.140845	0.140845	0.160494	0.15	0.142857	0.136986	0.133333	0.12	0.12987	0.121951	0.0909091	0.119048	0.142857	0.1	0.0921053	0.103896	0.12987	0.128205	0.123457	0.106796	0.109756	0.121951	0.141026	0.142857	0.148148	0.131868	0.134831	0.141176	0.148148	0.139241	0.142857	0.146667	0.160494	0.125	0.125	0.11236	0.1375	0.146667	0.181818	0.191781	0.142857	0.152778	0.116883	0.12	0.140845	0.123288	0.140845	0.157143	0.150685	0.133333	0.138889	0.138889	0.138889	0.153846	0.1375	0.119048	0.109589	0.109589	0.106061	0.102941	0.1	0.1	0.1	0.130435	0.130435	0.146667	0.150685	0.152778	0.142857	0.12987	0.144737	0.144737	0.144737	0.136986	0.157143	0.138889	0.149254	0.133333	0.150685	0.140845	0.1	0.1	0.150685	0.142857	0.142857	0.227273	0.184615	0.2	0.203125	0.258065	0.15493	0.135135	0.142857	0.144928	0.144928	0.164179	0.173913	0.157143	0.15493	0.15493	0.15493	0.152778	0.157895	0.171875	0.15942	0.164384	0.169014	0.16	0.1375	0.22973	0.232877	0.242424	0.242424	0.184615	0.176471	0.238806	0.217391	0.228571	0.211268	0.223684	0.183099	0.166667	0.171429	0.157895	0.147727	0.141176	0.16129	0.19697	0.202703	0.159091	0.155556	0.144444	0.149425	0.185185	0.151899	0.160494	0.180723	0.150538	0.141026	0.148148	0.13253	0.133333	0.133333	0.173913	0.121951	0.0985915	0.0869565	0.0895522	0.09375	0.115942	0.115942	0.111111	0.102941	0.102941	0.106061	0.130435	0.0882353	0.09375	0.09375	0.09375	0.112903	0.111111	0.121212	0.0933333	0.0795455	0.0843373	0.115385	0.102941	0.104478	0.103896	0.0909091	0.105263	0.108108	0.119403	0.123077	0.109589	0.102941	0.119403	0.0972222	0.0869565	0.0857143	0.0882353	0.106061	0.112676	0.102941	0.0869565	0.0909091	0.107692	0.116667	0.12069	0.119403	0.108108	0.108108	0.121622	0.103896	0.109589	0.109589	0.119403	0.101449	0.0972222	0.0972222	0.102941	0.0985915	0.0958904	0.0958904	0.0886076	0.0952381	0.0923077	0.111111	0.0714286	0.0757576	0.0909091	0.0958904	0.0864198	0.1125	0.1	0.0941176	0.117647	0.0941176	0.0886076	0.0789474	0.084507	0.121622	0.126316	0.111111	0.139241	0.134328	0.115385	0.108434	0.102273	0.0958904	0.108108	0.0952381	0.1125	0.0897436	0.102941	0.0909091	0.101695	0.0882353	0.0704225	0.0945946	0.0882353	0.0882353	0.0886076	0.0875	0.0897436	0.0941176	0.104651	0.1125	0.1125	0.1125	0.142857	0.116279	0.108696	0.0823529	0.0958904	0.0821918	0.0740741	0.0740741	0.0875	0.107143	0.108434	0.111111	0.0987654	0.1125	0.0864198	0.0864198	0.0875	0.0722892	0.107692	0.123077	0.0985915	0.102564	0.104651	0.084507	0.108108	0.123288	0.130435	0.0985915	0.114286	0.12	0.130952	0.130952	0.115385	0.0909091	0.114286	0.0941176	0.105882	0.0963855	0.103896	0.0909091	0.0909091	0.0909091	0.102273	0.0952381	0.0833333	0.0727273	0.083871	0.146552	0.144068	0.137931	0.140496	0.140496	0.137931	0.12037	0.12037	0.134615	0.116279	0.107143	0.103448	0.119048	0.0795455	0.0795455	0.0879121	0.0761905	0.0882353	0.0873786	0.0961538	0.0818182	0.0833333	0.0857143	0.0873786	0.0841121	0.0891089	0.106796	0.11828	0.129412	0.133333	0.118812	0.112245	0.118812	0.106796	0.127451	0.119565	0.120879	0.123596	0.123596	0.102564	0.0886076	0.0897436	0.0898876	0.115385	0.147059	0.0987654	0.091954	0.103896	0.0952381	0.0930233	0.0886076	0.0897436	0.0897436	0.105263	0.128205	0.128205	0.128205	0.128205	0.125	0.125	0.141176	0.141026	0.121951	0.119048	0.105263	0.136986	0.130952	0.130435	0.16129	0.150538	0.155556	0.153846	0.16129	0.16129	0.166667	0.155556	0.159091	0.166667	0.156627	0.148148	0.135802	0.1375	0.12	0.128571	0.130435	0.114286	0.108108	0.106667	0.114286	0.112676	0.112676	0.108108	0.112676	0.116883	0.117647	0.0963855	0.0833333	0.0833333	0.127907	0.147727	0.154762	0.147727	0.139241	0.12987	0.144928	0.151515	0.164179	0.166667	0.15625	0.157143	0.161765	0.166667	0.15493	0.136986	0.142857	0.158537	0.148148	0.157303	0.138298	0.172414	0.139535	0.146341	0.184211	0.173333	0.173333	0.175676	0.164384	0.169014	0.179104	0.173913	0.140845	0.161765	0.136986	0.152778	0.178082	0.169014	0.166667	0.184615	0.141026	0.152778	0.150685	0.135135	0.12987	0.146667	0.155844	0.144578	0.134831	0.121951	0.134146	0.117647	0.141026	0.141026	0.0987654	0.155844	0.131579	0.114286	0.122449	0.12	0.129412	0.122222	0.130435	0.126761	0.111111	0.111111	0.115385	0.0985915	0.181818	0.181818	0.136986	0.144737	0.157143	0.176471	0.134146	0.141176	0.182927	0.179487	0.180723	0.127907	0.126582	0.139241	0.139241	0.135417	0.119565	0.15	0.15	0.134831	0.123596	0.15	0.15	0.12931	0.147368	0.130841	0.164835	0.16092	0.13253	0.128205	0.1375	0.122222	0.130435	0.127907	0.139535	0.168421	0.166667	0.151899	0.151899	0.123596	0.120482	0.135417	0.138298	0.150538	0.134021	0.152174	0.202532	0.136364	0.170455	0.193182	0.177778	0.129032	0.325	0.235294	0.176471	0.209877	0.153061	0.192771	0.177215	0.188406	0.182692	0.175258	0.171717	0.194805	0.166667	0.166667	0.152941	0.291139	0.584615	1	0.597015	0.329114	0.22619	0.25	0.192771	0.155556	0.154762	0.207792	0.211268	0.239437	0.25	0.220588	0.25	0.333333	0.409836	0.416667	0.352941	0.32	0.285714	0.231707	0.231707	0.285714	0.297297	0.297297	0.2625	0.2625	0.272727	0.303797	0.303797	0.269663	0.258427	0.252747	0.269663	0.266667	0.266667	0.258065	0.19802	0.259259	0.261905	0.223529	0.223529	0.204545	0.204545	0.195876	0.191919	0.20202	0.202532	0.210526	0.181818	0.2	0.242857	0.22	0.23913	0.23913	0.126214	0.120879	0.125	0.123596	0.126316	0.129032	0.11828	0.129032	0.123596	0.1625	0.104651	0.102273	0.101124	0.101124	0.103896	0.120482	0.103448	0.121622	0.11236	0.11236	0.0967742	0.105263	0.107143	0.136842	0.1125	0.115385	0.123457	0.142857	0.126316	0.134021	0.1375	0.133333	0.12	0.1125	0.121622	0.116883	0.105263	0.109589	0.101449	0.109375	0.121212	0.117647	0.111111	0.102564	0.0945946	0.108696	0.123457	0.134146	0.130952	0.127907	0.11828	0.113402	0.106383	0.104167	0.102041	0.102041	0.102041	0.104167	0.104167	0.104167	0.117647	0.120482	0.136364	0.126316	0.127451	0.135802	0.123457	0.121951	0.133333	0.121212	0.0980392	0.122449	0.11828	0.107843	0.1	0.1	0.0973451	0.0973451	0.103448	0.112069	0.120968	0.112069	0.12037	0.141304	0.130952	0.130952	0.1125	0.11828	0.115789	0.117021	0.130435	0.130435	0.134831	0.131868	0.133333	0.120879	0.123596	0.10989	0.108911	0.113402	0.114583	0.112245	0.117021	0.113402	0.104167	0.103093	0.106383	0.0980392	0.102041	0.115789	0.111111	0.120879	0.12766	0.113402	0.10101	0.114583	0.0990099	0.113402	0.114583	0.111111	0.0980392	0.105263	0.119565	0.0957447	0.0947368	0.0882353	0.0990099	0.0909091	0.0918367	0.0927835	0.103093	0.0918367	0.0918367	0.104167	0.107527	0.106383	0.0947368	0.0891089	0.111111	0.1125	0.113924	0.153846	0.151899	0.15	0.148148	0.15	0.151899	0.156627	0.172414	0.191781	0.135802	0.11828	0.119565	0.131868	0.0952381	0.120968	0.111111	0.12381	0.121212	0.125	0.104167	0.103093	0.0909091	0.0816327	0.0909091	0.091954	0.0909091	0.0970874	0.0917431	0.108696	0.151163	0.159574	0.132653	0.170213	0.139785	0.125	0.111111	0.107843	0.0980392	0.0980392	0.10101	0.118812	0.118812	0.118812	0.115789	0.117021	0.117021	0.146341	0.102041	0.10101	0.1	0.10101	0.105263	0.10101	0.10989	0.119565	0.1	0.1	0.0918367	0.0943396	0.08	0.0818182	0.0918367	0.0957447	0.106383	0.105263	0.11236	0.120482	0.102564	0.1	0.12	0.0952381	0.0933333	0.0933333	0.0933333	0.0933333	0.0945946	0.111111	0.105882	0.117647	0.123457	0.0980392	0.105882	0.101266	0.12987	0.135802	0.130952	0.119048	0.105882	0.0941176	0.121951	0.108434	0.104651	0.109756	0.117647	0.113636	0.116279	0.123596	0.134831	0.12766	0.125	0.129412	0.127907	0.116279	0.114943	0.11236	0.108696	0.123596	0.130435	0.123711	0.142857	0.126316	0.127907	0.117647	0.117647	0.120482	0.127907	0.126437	0.125	0.113636	0.117647	0.111111	0.117647	0.107143	0.121951	0.129412	0.114943	0.105263	0.108696	0.120879	0.108696	0.113402	0.126437	0.126437	0.104167	0.0957447	0.1	0.102273	0.139535	0.113636	0.139535	0.101124	0.101124	0.102273	0.0978261	0.0978261	0.1	0.101124	0.0978261	0.106383	0.11828	0.0967742	0.104762	0.0989011	0.12069	0.101124	0.101124	0.101124	0.0967742	0.0898876	0.0952381	0.103448	0.10989	0.0888889	0.0898876	0.101124	0.0853659	0.0941176	0.0786517	0.0777778	0.0777778	0.0786517	0.0860215	0.1	0.0930233	0.0930233	0.0952381	0.091954	0.091954	0.076087	0.0898876	0.103448	0.116279	0.0930233	0.105882	0.104651	0.0909091	0.0930233	0.0941176	0.0941176	0.108434	0.116279	0.111111	0.0987654	0.104651	0.102273	0.108696	0.108696	0.0957447	0.0947368	0.105882	0.097561	0.105882	0.0860215	0.0927835	0.0947368	0.111111	0.108696	0.114583	0.114583	0.119565	0.119565	0.107527	0.0957447	0.102273	0.104651	0.107527	0.107527	0.104167	0.108696	0.108696	0.107527	0.10989	0.108696	0.103448	0.0952381	0.0941176	0.108434	0.116279	0.103448	0.0941176	0.107143	0.1	0.101124	0.107143	0.105882	0.107143	0.0879121	0.1	0.0930233	0.091954	0.0963855	0.117647	0.137931	0.133333	0.103093	0.103093	0.0918367	0.0927835	0.113924	0.0853659	0.0625	0.0740741	0.0909091	0.0686275	0.0886076	0.0786517	0.075	0.0786517	0.0833333	0.0888889	0.0792079	0.0792079	0.0714286	0.0833333	0.0769231	0.0659341	0.0978261	0.0860215	0.0761905	0.09375	0.06	0.0549451	0.0652174	0.0681818	0.0736842	0.1	0.119565	0.0967742	0.0860215	0.0786517	0.0804598	0.0795455	0.0930233	0.0898876	0.0869565	0.0851064	0.111111	0.0645161	0.0652174	0.0666667	0.0681818	0.0777778	0.0879121	0.11236	0.11	0.105263	0.0980392	0.10101	0.0892857	0.132231	0.133333	0.137931	0.146552	0.151786	0.147826	0.151261	0.156522	0.147541	0.147541	0.142857	0.149606	0.157025	0.15	0.156522	0.151261	0.151261	0.156522	0.166667	0.160714	0.150442	0.155963	0.168317	0.163462	0.165049	0.146789	0.133929	0.135135	0.114286	0.132653	0.111111	0.112245	0.126437	0.119565	0.102041	0.103093	0.130435	0.126437	0.130952	0.120879	0.119565	0.127907	0.139535	0.113402	0.111111	0.11828	0.11828	0.123596	0.117021	0.108696	0.104167	0.103093	0.0967742	0.0967742	0.0888889	0.0860215	0.0967742	0.0851064	0.0927835	0.103093	0.0970874	0.104167	0.09375	0.101124	0.11236	0.091954	0.113636	0.0909091	0.0860215	0.0842105	0.0888889	0.0898876	0.1	0.1	0.0888889	0.0898876	0.0909091	0.0952381	0.0941176	0.0941176	0.0952381	0.097561	0.091954	0.0869565	0.1	0.11236	0.104651	0.103448	0.0888889	0.119048	0.108434	0.1375	0.104651	0.0967742	0.0967742	0.1	0.1	0.0978261	0.107527	0.10989	0.112245	0.106383	0.0918367	0.0869565	0.0978261	0.0851064	0.0851064	0.0842105	0.0824742	0.0824742	0.107527	0.0851064	0.0879121	0.0957447	0.0909091	0.0804598	0.105882	0.113924	0.102273	0.130435	0.1625	0.148148	0.130952	0.141176	0.144578	0.12766	0.129032	0.136364	0.129412	0.129412	0.13253	0.126582	0.184211	0.191781	0.109589	0.0804598	0.0777778	0.111111	0.122449	0.0909091	0.102273	0.105882	0.101266	0.1	0.139785	0.125	0.129032	0.134831	0.135417	0.103448	0.127907	0.136364	0.1375	0.1125	0.0952381	0.0875	0.0886076	0.0886076	0.0823529	0.0833333	0.0823529	0.108696	0.117647	0.0945946	0.105263	0.105263	0.128205	0.125	0.114943	0.12	0.0921053	0.0853659	0.101266	0.113636	0.115385	0.117647	0.116279	0.107527	0.162162	0.162162	0.162162	0.0853659	0.0769231	0.0909091	0.0952381	0.103093	0.111111	0.106383	0.111111	0.0978261	0.101124	0.102273	0.109756	0.109756	0.109756	0.109756	0.109756	0.109756	0.109756	0.121622	0.116883	0.1125	0.109756	0.0989011	0.105769	0.114286	0.106195	0.105769	0.103448	0.122642	0.113208	0.111111	0.113208	0.100917	0.0948276	0.111111	0.0940171	0.10084	0.112069	0.112069	0.121495	0.121495	0.114286	0.103774	0.102804	0.12037	0.132075	0.110092	0.153061	0.11	0.0973451	0.114286	0.113208	0.114286	0.105769	0.104762	0.104762	0.105769	0.113402	0.113402	0.123711	0.118812	0.118812	0.116505	0.0990991	0.0990991	0.100917	0.101852	0.101852	0.0932203	0.0956522	0.0964912	0.106195	0.107143	0.123894	0.12844	0.119266	0.119266	0.100917	0.101852	0.0990991	0.101852	0.12037	0.12037	0.103774	0.102804	0.113208	0.109091	0.0982143	0.0990991	0.101852	0.107843	0.100917	0.11215	0.102804	0.0990991	0.0973451	0.0973451	0.1	0.0973451	0.0973451	0.0964912	0.110092	0.1	0.116505	0.1	0.106796	0.108911	0.126214	0.116071	0.2125	0.194444	0.194444	0.194444	0.194444	0.194805	0.194805	0.194805	0.194805	0.194805	0.202703	0.202703	0.202899	0.202899	0.213333	0.166667	0.208955	0.2	0.185714	0.233333	0.216667	0.213115	0.215385	0.227273	0.212121	0.202899	0.203125	0.151515	0.177419	0.161765	0.147059	0.166667	0.16129	0.15942	0.178082	0.138889	0.15493	0.162162	0.15942	0.15942	0.184615	0.136986	0.147059	0.138889	0.15493	0.162162	0.180556	0.178082	0.161765	0.183333	0.196721	0.2	0.152778	0.147059	0.149254	0.142857	0.142857	0.140625	0.145161	0.136364	0.133333	0.129032	0.186441	0.177419	0.184615	0.162162	0.2	0.1875	0.2	0.216667	0.258065	0.163934	0.239437	0.237288	0.245614	0.229508	0.15942	0.19403	0.19403	0.206349	0.213115	0.213115	0.19403	0.19697	0.19697	0.19697	0.180556	0.180556	0.180556	0.180556	0.180556	0.175676	0.175676	0.175676	0.175676	0.168831	0.168831	0.173333	0.178082	0.19403	0.191176	0.188406	0.183099	0.175676	0.175	0.157303	0.144444	0.16	0.126582	0.186667	0.22093	0.206897	0.189474	0.175258	0.19	0.191919	0.162162	0.166667	0.131579	0.12931	0.161905	0.171717	0.175258	0.165049	0.165049	0.15625	0.15625	0.166667	0.168539	0.15	0.15	0.151515	0.153061	0.154639	0.157895	0.159574	0.172414	0.182927	0.168539	0.166667	0.166667	0.168539	0.142857	0.152778	0.181818	0.179487	0.164706	0.166667	0.170732	0.177215	0.186667	0.191781	0.2	0.194444	0.179487	0.179487	0.162791	0.16092	0.152174	0.168675	0.177215	0.192771	0.186047	0.185185	0.194805	0.197368	0.197368	0.182927	0.180723	0.195122	0.197531	0.197531	0.192771	0.192771	0.195122	0.195122	0.2	0.2	0.209877	0.209877	0.205128	0.205128	0.213333	0.210526	0.2	0.212121	0.215385	0.215385	0.205882	0.202899	0.282051	0.255814	0.27381	0.280488	0.267442	0.25	0.22093	0.246914	0.246914	0.282051	0.303797	0.280899	0.288889	0.231579	0.258824	0.22093	0.176471	0.270588	0.292135	0.268041	0.242424	0.24	0.173913	0.197674	0.191011	0.190476	0.225352	0.189873	0.1875	0.197674	0.21875	0.196078	0.127273	0.121495	0.133333	0.126214	0.12844	0.119266	0.114286	0.126214	0.12	0.121212	0.121212	0.134021	0.131313	0.13	0.122449	0.118812	0.141414	0.131313	0.14433	0.126316	0.135417	0.120879	0.11828	0.12	0.126316	0.12766	0.11828	0.122222	0.141304	0.148936	0.113402	0.112245	0.113402	0.125	0.126316	0.117021	0.129032	0.114583	0.113402	0.123711	0.129032	0.114583	0.112245	0.125	0.134021	0.123711	0.108911	0.103774	0.113208	0.114286	0.126214	0.125	0.13	0.131313	0.15	0.142857	0.126316	0.122449	0.131313	0.132653	0.123711	0.134021	0.118812	0.12	0.0833333	0.105263	0.177778	0.171717	0.101695	0.118182	0.11215	0.126316	0.105769	0.116505	0.122642	0.115385	0.117647	0.11	0.0952381	0.0990099	0.0990099	0.0990099	0.0990099	0.106796	0.106796	0.105769	0.103774	0.101852	0.104762	0.104762	0.0961538	0.104762	0.103448	0.103448	0.113208	0.11	0.107843	0.107843	0.115385	0.116505	0.115385	0.111111	0.109091	0.113208	0.114286	0.114286	0.113208	0.111111	0.111111	0.113208	0.107843	0.106796	0.0990099	0.104762	0.105769	0.105769	0.114286	0.113208	0.114583	0.126316	0.12	0.118812	0.127451	0.127451	0.128713	0.13	0.128713	0.135417	0.135417	0.136842	0.136842	0.122449	0.122449	0.121212	0.121212	0.144231	0.1	0.116505	0.114286	0.113208	0.111111	0.14433	0.12381	0.122642	0.110092	0.121739	0.126214	0.117117	0.119266	0.12381	0.12381	0.147059	0.142857	0.134831	0.144444	0.152174	0.142857	0.145631	0.12381	0.111111	0.103774	0.117117	0.116071	0.14	0.145833	0.16092	0.147727	0.16092	0.149425	0.146067	0.144444	0.144444	0.144444	0.149425	0.146067	0.146067	0.137931	0.123596	0.130435	0.130435	0.133333	0.138298	0.139785	0.134021	0.134021	0.138298	0.133333	0.133333	0.142857	0.126316	0.144444	0.144444	0.141304	0.141304	0.144444	0.113402	0.136842	0.135417	0.135417	0.136842	0.135417	0.136842	0.138298	0.129032	0.130435	0.137931	0.147727	0.134831	0.133333	0.132653	0.139785	0.113402	0.108696	0.106383	0.107527	0.120879	0.114943	0.117021	0.112245	0.112245	0.123711	0.134021	0.125	0.147368	0.182796	0.159574	0.136842	0.111111	0.114286	0.101852	0.101852	0.113208	0.115385	0.125	0.103774	0.103774	0.126214	0.0990099	0.1	0.1	0.105769	0.0980392	0.0990099	0.113402	0.111111	0.106796	0.121495	0.118182	0.116071	0.118182	0.108108	0.103774	0.123894	0.123894	0.127273	0.114583	0.105263	0.0961538	0.0943396	0.11215	0.117647	0.116505	0.121212	0.120879	0.120879	0.10989	0.107527	0.107527	0.130952	0.130952	0.177215	0.146067	0.135802	0.144578	0.130952	0.121951	0.135802	0.142857	0.144578	0.142857	0.126437	0.119048	0.121951	0.16	0.135802	0.116279	0.112245	0.125	0.142857	0.12766	0.129032	0.12766	0.123596	0.134146	0.125	0.130435	0.142857	0.151899	0.136842	0.125	0.129032	0.129032	0.141304	0.141304	0.139785	0.138298	0.138298	0.142857	0.126316	0.126316	0.12766	0.126316	0.130435	0.11828	0.117021	0.125	0.125	0.126316	0.126316	0.12766	0.12766	0.12766	0.126316	0.126316	0.129032	0.141176	0.141176	0.137931	0.137931	0.146067	0.139535	0.134146	0.134146	0.134146	0.134146	0.134146	0.134146	0.129412	0.129412	0.129412	0.129412	0.129412	0.13253	0.1375	0.1375	0.135802	0.135802	0.135802	0.135802	0.135802	0.139535	0.141176	0.1375	0.121951	0.119048	0.113636	0.128205	0.141026	0.146341	0.144578	0.158537	0.164557	0.148148	0.151899	0.148148	0.148148	0.15	0.15	0.139241	0.139241	0.141026	0.141026	0.141026	0.141026	0.141026	0.1375	0.1375	0.1375	0.1375	0.1375	0.1375	0.141026	0.129412	0.125	0.130952	0.127907	0.134021	0.12987	0.12987	0.128205	0.142857	0.148649	0.148649	0.152778	0.150685	0.148649	0.150685	0.146667	0.144737	0.144737	0.144737	0.146667	0.144737	0.148649	0.157143	0.1375	0.1375	0.139241	0.139241	0.1375	0.139241	0.134146	0.139241	0.13253	0.139241	0.142857	0.135802	0.142857	0.142857	0.1375	0.134146	0.127907	0.10989	0.104651	0.108434	0.119048	0.120482	0.120482	0.117647	0.125	0.119266	0.139785	0.138298	0.157895	0.157895	0.16092	0.137931	0.152941	0.144578	0.151899	0.139241	0.148148	0.151899	0.144578	0.146341	0.146341	0.15	0.166667	0.166667	0.133333	0.131868	0.135417	0.152174	0.158537	0.144578	0.168675	0.144231	0.145631	0.150538	0.157303	0.168539	0.154762	0.142857	0.138298	0.142857	0.142857	0.151163	0.154762	0.159091	0.159091	0.144444	0.142857	0.14433	0.138614	0.135417	0.131313	0.125	0.113043	0.125	0.131313	0.125	0.142857	0.144444	0.150538	0.138614	0.122449	0.133333	0.126214	0.139785	0.136842	0.142857	0.141414	0.134021	0.12766	0.148936	0.125	0.128713	0.137255	0.122449	0.131868	0.131868	0.131868	0.147368	0.147368	0.147368	0.14433	0.129032	0.130435	0.131868	0.129032	0.144231	0.163043	0.186047	0.147727	0.144444	0.146067	0.144444	0.155556	0.150538	0.168421	0.152174	0.164835	0.150538	0.163043	0.151163	0.152941	0.168675	0.139535	0.156863	0.16	0.153846	0.132075	0.12069	0.12069	0.125	0.127273	0.127273	0.135135	0.15	0.121495	0.121495	0.125	0.125	0.122642	0.12037	0.115044	0.115044	0.112069	0.116071	0.12069	0.114035	0.126214	0.141414	0.13	0.135417	0.131313	0.127451	0.127451	0.114035	0.126316	0.159091	0.159091	0.16129	0.141304	0.139785	0.142857	0.134021	0.147727	0.144444	0.144444	0.142857	0.142857	0.142857	0.144444	0.144444	0.141304	0.141304	0.141304	0.141304	0.144444	0.144444	0.148936	0.136842	0.14433	0.128713	0.134615	0.138614	0.147368	0.163043	0.147727	0.153846	0.145833	0.137255	0.141509	0.141509	0.135135	0.133929	0.133929	0.133929	0.12931	0.132075	0.133333	0.132075	0.135922	0.138614	0.14	0.142857	0.14433	0.14433	0.14433	0.145833	0.152174	0.15625	0.147368	0.147368	0.137255	0.148936	0.142857	0.146789	0.141509	0.147368	0.137255	0.135922	0.12844	0.127273	0.120968	0.121951	0.12963	0.12844	0.147059	0.134615	0.115044	0.0977444	0.112069	0.117647	0.113402	0.119266	0.132075	0.134615	0.133333	0.142857	0.141414	0.138614	0.126126	0.126214	0.141414	0.147368	0.15625	0.144578	0.137931	0.134831	0.151515	0.151515	0.16129	0.163043	0.145833	0.130841	0.121739	0.125	0.123894	0.12069	0.122807	0.123894	0.12963	0.12963	0.134615	0.133333	0.126126	0.122807	0.123894	0.117647	0.116667	0.112903	0.112	0.118644	0.119658	0.107692	0.110236	0.109375	0.112	0.116667	0.119658	0.113821	0.118644	0.12963	0.133333	0.122449	0.12	0.135135	0.135135	0.135593	0.134921	0.136	0.128	0.126984	0.127119	0.121212	0.122137	0.122137	0.117647	0.118519	0.114286	0.115108	0.128571	0.128788	0.129771	0.129771	0.125	0.125	0.121429	0.128788	0.12782	0.122302	0.124088	0.125	0.141791	0.128788	0.124088	0.131387	0.138462	0.141732	0.126984	0.123077	0.121212	0.136364	0.140625	0.125984	0.125	0.130081	0.134454	0.129032	0.130081	0.133333	0.129032	0.129032	0.134454	0.137931	0.141593	0.140351	0.136752	0.138889	0.142857	0.141509	0.150943	0.152381	0.149533	0.145299	0.149123	0.150442	0.146552	0.142857	0.137097	0.137097	0.141667	0.138211	0.137097	0.142857	0.137097	0.132812	0.128788	0.141791	0.125	0.124088	0.122302	0.125	0.119718	0.118881	0.12766	0.121429	0.130435	0.138686	0.12782	0.123188	0.128788	0.125	0.122302	0.119718	0.118056	0.118881	0.114865	0.116438	0.130137	0.115646	0.114865	0.120567	0.123188	0.128788	0.12782	0.131034	0.117647	0.119497	0.118421	0.116883	0.131579	0.107345	0.127273	0.128834	0.118012	0.122581	0.136054	0.121622	0.120805	0.125874	0.128571	0.124138	0.129496	0.135338	0.134328	0.144928	0.121019	0.119497	0.113924	0.115385	0.123457	0.116883	0.113924	0.1125	0.115854	0.130435	0.128834	0.125749	0.122093	0.121387	0.104396	0.104972	0.106742	0.106145	0.123596	0.124294	0.127907	0.130952	0.13253	0.11976	0.110465	0.109195	0.102151	0.102703	0.0994764	0.0632911	0.08	0.0657895	0.0740741	0.0740741	0.0864198	0.0875	0.0875	0.0769231	0.0740741	0.0740741	0.0740741	0.0740741	0.0740741	0.0769231	0.0833333	0.0833333	0.0821918	0.0821918	0.0821918	0.0821918	0.0821918	0.0821918	0.0821918	0.0821918	0.0821918	0.0821918	0.0821918	0.0821918	0.0821918	0.0821918	0.0810811
SIDERITE	C[C@H]1OC(c2cccc(O)c2O)=N[C@H]1C(=O)N(O)CCc1cnc[nH]1	0.104651	0.104651	0.109756	0.109756	0.109756	0.108434	0.108434	0.108434	0.103448	0.103448	0.104651	0.104651	0.108434	0.108434	0.103448	0.103448	0.108434	0.0963855	0.091954	0.091954	0.0909091	0.0888889	0.091954	0.091954	0.1	0.1	0.105882	0.101124	0.101124	0.101124	0.1	0.1	0.0978261	0.0978261	0.0978261	0.1	0.0967742	0.0967742	0.0967742	0.0967742	0.0989011	0.0989011	0.103448	0.103448	0.103448	0.0978261	0.0978261	0.0978261	0.0978261	0.102273	0.102273	0.0989011	0.101124	0.0978261	0.108434	0.101124	0.102273	0.105882	0.105882	0.105882	0.105882	0.105882	0.107143	0.108434	0.108434	0.111111	0.121951	0.123457	0.1	0.1	0.109756	0.0952381	0.0879121	0.0930233	0.0941176	0.0963855	0.0987654	0.0987654	0.0987654	0.0987654	0.111111	0.1	0.0987654	0.0930233	0.0930233	0.091954	0.0952381	0.0952381	0.0860215	0.0860215	0.103448	0.107143	0.104651	0.104651	0.104651	0.104651	0.101124	0.101124	0.108434	0.108434	0.108434	0.108434	0.101124	0.101124	0.0978261	0.101124	0.1	0.0989011	0.102273	0.0947368	0.103448	0.0989011	0.103448	0.0989011	0.1	0.103448	0.108434	0.1125	0.113924	0.113924	0.109756	0.109756	0.111111	0.1125	0.1125	0.111111	0.111111	0.111111	0.111111	0.111111	0.141176	0.141176	0.141176	0.149425	0.144578	0.144578	0.148148	0.139535	0.154762	0.154762	0.168675	0.168831	0.130435	0.227723	0.227723	0.22549	0.138298	0.134021	0.131868	0.13913	0.13913	0.13913	0.115385	0.12766	0.121951	0.122951	0.144	0.12069	0.101852	0.132743	0.135135	0.128205	0.147826	0.190083	0.178862	0.180328	0.168142	0.138211	0.165289	0.162602	0.189655	0.181818	0.142857	0.159292	0.159292	0.213115	0.214876	0.172414	0.134921	0.132812	0.0723684	0.0733333	0.0738255	0.0854701	0.127119	0.135593	0.140187	0.141593	0.169643	0.153061	0.151515	0.148515	0.16129	0.137615	0.175926	0.185185	0.178571	0.151786	0.159292	0.145299	0.123967	0.123967	0.133929	0.216981	0.252252	0.19469	0.192661	0.179487	0.15625	0.207207	0.201681	0.216216	0.20354	0.177419	0.166667	0.181102	0.185484	0.193548	0.185484	0.185484	0.170543	0.235772	0.216667	0.271186	0.271186	0.268908	0.262712	0.271186	0.271186	0.271186	0.271186	0.268908	0.266667	0.264463	0.264463	0.264463	0.264463	0.264463	0.283186	0.283186	0.26087	0.194915	0.194915	0.194915	0.194915	0.147541	0.139535	0.139535	0.193277	0.178862	0.170543	0.170543	0.214286	0.225	0.198276	0.198276	0.188034	0.188034	0.188034	0.188034	0.186441	0.186441	0.181818	0.16129	0.16129	0.12782	0.105263	0.114504	0.116279	0.116279	0.137405	0.109489	0.105263	0.0879121	0.0843373	0.0680272	0.084507	0.0779221	0.0789474	0.0915493	0.0902778	0.0915493	0.0844156	0.115385	0.126761	0.0774194	0.0787879	0.0787879	0.083871	0.084507	0.0709677	0.0728477	0.0785714	0.0729927	0.0724638	0.0740741	0.0714286	0.0696203	0.0691824	0.0700637	0.06875	0.06875	0.0728477	0.0769231	0.0860927	0.101266	0.109589	0.10596	0.104895	0.103448	0.101351	0.0967742	0.0993377	0.104167	0.107143	0.107143	0.104895	0.109489	0.108696	0.100671	0.0952381	0.0927152	0.0869565	0.10596	0.117647	0.128571	0.114286	0.111111	0.112676	0.102041	0.103448	0.104895	0.10274	0.103448	0.109489	0.111111	0.106383	0.113636	0.0839695	0.101351	0.100671	0.0974026	0.112426	0.103896	0.111111	0.103704	0.114286	0.100671	0.0967742	0.0955414	0.0961538	0.0849673	0.0860927	0.0828025	0.0860927	0.0896552	0.0896552	0.0878378	0.0915493	0.0915033	0.123288	0.122449	0.123288	0.125	0.129252	0.127517	0.0949367	0.0955414	0.0961538	0.0967742	0.102564	0.0980392	0.0769231	0.0759494	0.0769231	0.0754717	0.0784314	0.0789474	0.0779221	0.0769231	0.0779221	0.0754717	0.0769231	0.075	0.075	0.116438	0.114094	0.0928571	0.0764706	0.0838323	0.0898204	0.0967742	0.0903226	0.08125	0.140625	0.0952381	0.096	0.100775	0.100775	0.123967	0.0839695	0.0846154	0.103704	0.110092	0.11	0.104762	0.101852	0.100917	0.106796	0.106796	0.101852	0.0980392	0.169492	0.0735294	0.0735294	0.0714286	0.0518519	0.0518519	0.0636364	0.0636364	0.0636364	0.088	0.0827068	0.0827068	0.0859375	0.0859375	0.0859375	0.0833333	0.0887097	0.088	0.088	0.0785714	0.0785714	0.0704225	0.0704225	0.0630631	0.0679612	0.0679612	0.0660377	0.0648148	0.0636364	0.0636364	0.0598291	0.0625	0.0625	0.0608696	0.0740741	0.0803571	0.0782609	0.0769231	0.0666667	0.0666667	0.0650407	0.064	0.0818182	0.0754717	0.0714286	0.0714286	0.0714286	0.0689655	0.0689655	0.0689655	0.0701754	0.0808824	0.0808824	0.0740741	0.0740741	0.0825688	0.0825688	0.0825688	0.0825688	0.0873786	0.0873786	0.0873786	0.0873786	0.0873786	0.0873786	0.0841121	0.0841121	0.0957447	0.0957447	0.0957447	0.09	0.09375	0.09375	0.09375	0.09375	0.1	0.1	0.1	0.1	0.0989011	0.0989011	0.0978261	0.0978261	0.0927835	0.0927835	0.10084	0.10084	0.10084	0.10084	0.10084	0.106195	0.106195	0.106195	0.106195	0.106195	0.130435	0.131868	0.126316	0.111111	0.115385	0.123711	0.121212	0.113208	0.116505	0.110092	0.115385	0.115385	0.122807	0.121739	0.119658	0.12069	0.0687023	0.106061	0.112	0.112903	0.108333	0.100775	0.10687	0.125984	0.125984	0.131148	0.127119	0.162791	0.166667	0.179487	0.1875	0.148515	0.152174	0.152174	0.152174	0.152174	0.152174	0.152174	0.16129	0.14433	0.134615	0.133333	0.133333	0.145833	0.14	0.14433	0.14433	0.148936	0.12037	0.118182	0.114286	0.114286	0.113208	0.113208	0.113208	0.113208	0.113208	0.123711	0.118812	0.118812	0.122449	0.122449	0.123711	0.126316	0.122449	0.122449	0.125	0.121212	0.121212	0.130435	0.123711	0.134831	0.15	0.15	0.144578	0.126316	0.126316	0.126316	0.126316	0.126316	0.126316	0.130435	0.130435	0.136842	0.123711	0.123711	0.12	0.114286	0.114286	0.114286	0.129032	0.129032	0.125	0.149425	0.136364	0.154762	0.148148	0.148148	0.144578	0.144578	0.136842	0.134831	0.171429	0.170455	0.170455	0.178571	0.181818	0.181818	0.191489	0.135135	0.114943	0.114286	0.113208	0.108108	0.121951	0.12605	0.114583	0.122449	0.118812	0.118812	0.105263	0.107143	0.111111	0.125	0.125	0.101852	0.0982143	0.107438	0.119048	0.111111	0.0987654	0.111111	0.109756	0.097561	0.132353	0.108434	0.109756	0.111111	0.116883	0.1125	0.113924	0.102273	0.102273	0.102273	0.0967742	0.0978261	0.102273	0.0947368	0.0947368	0.0891089	0.0967742	0.0967742	0.0967742	0.0967742	0.0967742	0.108434	0.104651	0.0909091	0.0978261	0.111111	0.101124	0.0989011	0.101124	0.111111	0.111111	0.101124	0.101124	0.101124	0.0989011	0.0989011	0.111111	0.126761	0.125	0.115385	0.115385	0.115385	0.107143	0.107143	0.107143	0.105882	0.1125	0.1125	0.108434	0.108434	0.109756	0.132353	0.112676	0.0923077	0.0923077	0.0923077	0.0909091	0.106667	0.109589	0.0853659	0.0895522	0.0759494	0.0864198	0.102941	0.0985915	0.0985915	0.0875	0.09	0.0804598	0.0769231	0.0958904	0.0958904	0.0985915	0.0857143	0.0810811	0.0923077	0.0857143	0.0985915	0.084507	0.0704225	0.106667	0.0972222	0.175676	0.205882	0.146789	0.0967742	0.0568182	0.0958904	0.0972222	0.0921053	0.0813953	0.0823529	0.0930233	0.0833333	0.0697674	0.0697674	0.0705882	0.0526316	0.0481928	0.0506329	0.0519481	0.0581395	0.0561798	0.047619	0.091954	0.0891089	0.0792079	0.0454545	0.0540541	0.0540541	0.0540541	0.0615385	0.0612245	0.0761905	0.0808081	0.113636	0.135922	0.118812	0.0991736	0.116505	0.0990099	0.0916667	0.0916667	0.0833333	0.0901639	0.117647	0.173913	0.176991	0.121739	0.145161	0.141667	0.0948276	0.112	0.0859375	0.126316	0.104	0.0694444	0.116667	0.134328	0.123288	0.128205	0.114943	0.173913	0.109375	0.0779221	0.08	0.115789	0.144578	0.09	0.133929	0.142857	0.133333	0.123457	0.111111	0.0987654	0.1	0.111111	0.115385	0.0853659	0.123288	0.112676	0.0789474	0.123457	0.128205	0.131579	0.1375	0.126126	0.119565	0.0957447	0.110092	0.12766	0.125	0.150538	0.185567	0.142857	0.125	0.121212	0.0985915	0.08	0.0779221	0.102941	0.0540541	0.106061	0.060241	0.0873786	0.09375	0.0933333	0.0657895	0.046875	0.148649	0.139241	0.142857	0.103896	0.102564	0.101266	0.097561	0.101266	0.0987654	0.101266	0.106667	0.139241	0.0875	0.0769231	0.0759494	0.0909091	0.0972222	0.0857143	0.0731707	0.0705882	0.0649351	0.0641026	0.0873786	0.0930233	0.0744681	0.12987	0.101562	0.12	0.0873786	0.10101	0.0927835	0.0943396	0.0961538	0.0980392	0.103774	0.127273	0.092437	0.0819672	0.0877193	0.0916667	0.0970874	0.102804	0.0619469	0.0782609	0.0616438	0.0671642	0.0869565	0.108333	0.118644	0.125	0.115108	0.108696	0.109589	0.0839161	0.0758621	0.0785714	0.0827586	0.0816327	0.0774648	0.0769231	0.0769231	0.0843373	0.0909091	0.0827068	0.0769231	0.0820896	0.0793651	0.0846154	0.0763359	0.0814815	0.0820896	0.0852713	0.0952381	0.1	0.100775	0.108696	0.125	0.110294	0.107914	0.11236	0.108434	0.101266	0.0833333	0.09375	0.0909091	0.0909091	0.0909091	0.0833333	0.0860215	0.0857143	0.0957447	0.0957447	0.0792079	0.0721649	0.0882353	0.102273	0.0989011	0.101124	0.0909091	0.102273	0.123967	0.115702	0.116667	0.117647	0.140496	0.129032	0.137097	0.122302	0.117647	0.10828	0.130769	0.0875	0.0864198	0.0809249	0.0759494	0.0769231	0.0886076	0.060241	0.081761	0.084507	0.0839161	0.084507	0.0851064	0.081761	0.0802469	0.0866142	0.0993377	0.102564	0.103226	0.100629	0.097561	0.102564	0.101266	0.0987654	0.101266	0.0987654	0.10625	0.107595	0.113208	0.0986842	0.150685	0.148649	0.148649	0.143836	0.146853	0.0865385	0.103774	0.0970874	0.0980392	0.141176	0.142857	0.166667	0.15	0.152778	0.152778	0.119048	0.122222	0.125	0.130952	0.139535	0.134831	0.121951	0.117647	0.142857	0.127907	0.11236	0.113636	0.117647	0.125	0.142857	0.142857	0.134831	0.118421	0.116883	0.123288	0.123288	0.142857	0.146667	0.134146	0.138889	0.162162	0.170732	0.122222	0.122222	0.112245	0.112245	0.102273	0.103448	0.103448	0.12	0.12	0.121622	0.12	0.121622	0.146667	0.144737	0.125	0.135135	0.131579	0.113924	0.125	0.113924	0.114943	0.127907	0.135802	0.120482	0.142857	0.132353	0.119403	0.16	0.126761	0.121622	0.12	0.130435	0.134328	0.132353	0.149254	0.142857	0.138889	0.136986	0.132353	0.138462	0.123077	0.119403	0.115942	0.115942	0.105263	0.111111	0.111111	0.115942	0.132353	0.121212	0.106061	0.109375	0.112903	0.104478	0.09375	0.114286	0.123288	0.123288	0.12987	0.126582	0.0941176	0.108434	0.123288	0.119048	0.108434	0.115385	0.097561	0.0963855	0.0952381	0.0930233	0.111111	0.106557	0.115702	0.12	0.114754	0.110169	0.114035	0.118644	0.113043	0.0990991	0.101852	0.0990099	0.148936	0.145833	0.14433	0.162791	0.168675	0.170455	0.113043	0.132075	0.122449	0.142857	0.160377	0.175258	0.111111	0.13	0.131868	0.125	0.128713	0.134831	0.10989	0.107527	0.144444	0.153846	0.149425	0.180723	0.150538	0.159574	0.155556	0.128205	0.150685	0.123288	0.106061	0.102564	0.12	0.136986	0.1125	0.136986	0.119565	0.108696	0.108696	0.108696	0.108696	0.122449	0.113402	0.129032	0.16	0.135135	0.135135	0.136986	0.138889	0.142857	0.147059	0.140845	0.121622	0.135135	0.130435	0.126582	0.123457	0.109756	0.102564	0.111111	0.108434	0.116279	0.109756	0.111111	0.1125	0.107143	0.108434	0.1125	0.107143	0.104651	0.101124	0.0989011	0.0989011	0.104651	0.121951	0.125	0.134146	0.126761	0.128571	0.136364	0.131579	0.136986	0.15942	0.121622	0.115942	0.117647	0.119403	0.126984	0.142857	0.125	0.121212	0.161765	0.128571	0.147059	0.135135	0.121622	0.132353	0.123077	0.121212	0.136364	0.138462	0.138889	0.121622	0.157143	0.147059	0.132353	0.150685	0.150685	0.134146	0.131579	0.136364	0.164948	0.166667	0.173913	0.154762	0.158537	0.15	0.123711	0.146067	0.159091	0.181818	0.166667	0.122222	0.131868	0.120879	0.193548	0.131868	0.116071	0.0962963	0.107438	0.123894	0.122807	0.122807	0.151261	0.142857	0.153846	0.174757	0.152381	0.15534	0.153153	0.154545	0.149123	0.146552	0.168317	0.170732	0.184783	0.134021	0.139785	0.168317	0.185185	0.192308	0.165049	0.161905	0.133333	0.130841	0.118812	0.125	0.117021	0.133333	0.131868	0.12766	0.113402	0.126316	0.12766	0.103774	0.107843	0.116505	0.115385	0.118812	0.115385	0.11215	0.153061	0.13913	0.107438	0.0977444	0.109375	0.110236	0.115385	0.109375	0.115942	0.112	0.102362	0.0983607	0.0983607	0.0944882	0.100917	0.100917	0.1	0.113636	0.109375	0.109489	0.114286	0.125984	0.121212	0.116279	0.121951	0.122642	0.126316	0.111111	0.0990099	0.138298	0.166667	0.135417	0.131313	0.130435	0.114943	0.105263	0.107143	0.115385	0.135802	0.115385	0.114943	0.0970874	0.119565	0.0943396	0.118421	0.125	0.129412	0.135802	0.153846	0.1625	0.186047	0.144737	0.12987	0.121951	0.111111	0.120482	0.114943	0.119048	0.120482	0.130952	0.133333	0.125	0.10989	0.10989	0.122222	0.113636	0.113636	0.116279	0.116279	0.134831	0.149425	0.154762	0.126582	0.146341	0.119048	0.129412	0.141176	0.144578	0.135417	0.13	0.127451	0.131868	0.122449	0.11	0.11	0.11828	0.114583	0.114583	0.106383	0.102041	0.10101	0.119565	0.116279	0.115385	0.118421	0.12987	0.11	0.114583	0.138614	0.123711	0.113402	0.113402	0.123596	0.115789	0.120879	0.122222	0.125	0.123596	0.122222	0.122222	0.114583	0.114583	0.119565	0.119565	0.122222	0.126437	0.142857	0.122222	0.130952	0.130952	0.148649	0.156627	0.142857	0.219178	0.225352	0.219178	0.222222	0.243902	0.148649	0.180556	0.153846	0.131579	0.142857	0.139241	0.0909091	0.115385	0.126761	0.126582	0.138889	0.146667	0.142857	0.150538	0.131868	0.0947368	0.101266	0.108696	0.104651	0.113924	0.128205	0.131579	0.168675	0.121212	0.144444	0.1875	0.1875	0.189189	0.179487	0.186047	0.222222	0.179487	0.202532	0.188235	0.197368	0.202703	0.217391	0.25	0.235294	0.253731	0.164384	0.161765	0.186667	0.15942	0.132353	0.188406	0.188406	0.158537	0.1625	0.168675	0.183099	0.178082	0.197183	0.173333	0.1625	0.141176	0.130952	0.125	0.1125	0.105263	0.116883	0.157895	0.141026	0.135802	0.138614	0.15	0.148148	0.184211	0.171053	0.175	0.168539	0.186047	0.166667	0.146341	0.151899	0.208955	0.208333	0.17284	0.162791	0.162791	0.149425	0.135802	0.175676	0.194805	0.173333	0.126582	0.12	0.115385	0.133333	0.123288	0.121622	0.138889	0.15493	0.148649	0.131579	0.136986	0.136986	0.136986	0.151899	0.135802	0.117647	0.123288	0.123288	0.104478	0.101449	0.0985915	0.0985915	0.0985915	0.128571	0.112676	0.12987	0.133333	0.135135	0.141026	0.142857	0.142857	0.142857	0.142857	0.135135	0.138889	0.121622	0.147059	0.131579	0.148649	0.138889	0.114286	0.114286	0.164384	0.140845	0.140845	0.205882	0.181818	0.179104	0.2	0.234375	0.169014	0.164384	0.157143	0.15942	0.15942	0.179104	0.171429	0.171429	0.169014	0.169014	0.169014	0.150685	0.171053	0.169231	0.157143	0.146667	0.183099	0.173333	0.15	0.210526	0.213333	0.220588	0.220588	0.181818	0.173913	0.217391	0.197183	0.191781	0.175676	0.189873	0.164384	0.148649	0.152778	0.155844	0.159091	0.139535	0.15873	0.176471	0.184211	0.157303	0.153846	0.142857	0.134831	0.168675	0.15	0.1875	0.178571	0.16129	0.2	0.146341	0.144578	0.146667	0.116883	0.138889	0.107143	0.0972222	0.0857143	0.0882353	0.0923077	0.114286	0.114286	0.109375	0.101449	0.101449	0.104478	0.112676	0.102941	0.109375	0.109375	0.109375	0.129032	0.109375	0.136364	0.106667	0.0909091	0.0963855	0.113924	0.117647	0.119403	0.116883	0.103896	0.103896	0.106667	0.117647	0.104478	0.108108	0.101449	0.117647	0.0958904	0.0857143	0.084507	0.0869565	0.104478	0.111111	0.101449	0.0857143	0.0735294	0.0895522	0.0967742	0.1	0.117647	0.106667	0.106667	0.12	0.102564	0.108108	0.108108	0.117647	0.1	0.0958904	0.0958904	0.101449	0.0972222	0.0945946	0.0945946	0.0875	0.111111	0.125	0.125	0.0857143	0.0909091	0.106061	0.109589	0.1125	0.125	0.1125	0.105882	0.116279	0.105882	0.101266	0.0921053	0.0985915	0.150685	0.148936	0.109756	0.123457	0.132353	0.113924	0.107143	0.126437	0.109589	0.121622	0.120482	0.125	0.102564	0.117647	0.106061	0.118644	0.102941	0.084507	0.108108	0.102941	0.102941	0.101266	0.1	0.102564	0.0930233	0.116279	0.111111	0.111111	0.125	0.141176	0.127907	0.131868	0.0941176	0.109589	0.111111	0.0864198	0.0864198	0.113924	0.119048	0.120482	0.123457	0.097561	0.125	0.1125	0.1125	0.1	0.097561	0.123077	0.138462	0.112676	0.115385	0.116279	0.114286	0.169014	0.152778	0.128571	0.112676	0.128571	0.118421	0.116279	0.116279	0.113924	0.118421	0.144928	0.13253	0.144578	0.121951	0.116883	0.103896	0.103896	0.0777778	0.139535	0.120482	0.0952381	0.0853659	0.111842	0.155172	0.152542	0.146552	0.158333	0.158333	0.156522	0.140187	0.140187	0.15534	0.127907	0.119048	0.114943	0.130952	0.103448	0.116279	0.123596	0.117647	0.108911	0.107843	0.127451	0.111111	0.113208	0.116505	0.118812	0.114286	0.121212	0.161616	0.153846	0.168675	0.170455	0.151515	0.122449	0.128713	0.127451	0.137255	0.155556	0.157303	0.16092	0.16092	0.115385	0.101266	0.102564	0.101124	0.113924	0.179104	0.111111	0.103448	0.102564	0.107143	0.104651	0.101266	0.102564	0.102564	0.118421	0.141026	0.141026	0.141026	0.141026	0.1375	0.1375	0.152941	0.139241	0.120482	0.130952	0.0897436	0.12	0.116279	0.129032	0.159574	0.148936	0.141304	0.139785	0.159574	0.159574	0.179487	0.141304	0.144444	0.151163	0.154762	0.146341	0.134146	0.135802	0.133333	0.126761	0.112676	0.112676	0.106667	0.105263	0.112676	0.111111	0.111111	0.106667	0.111111	0.115385	0.116279	0.0952381	0.09375	0.09375	0.126437	0.146067	0.152941	0.146067	0.151899	0.157895	0.15942	0.166667	0.179104	0.164179	0.153846	0.171429	0.15942	0.164384	0.152778	0.135135	0.141176	0.156627	0.146341	0.168539	0.148936	0.183908	0.137931	0.144578	0.166667	0.171053	0.171053	0.173333	0.194444	0.183099	0.176471	0.171429	0.138889	0.15942	0.135135	0.150685	0.175676	0.166667	0.164179	0.181818	0.168831	0.183099	0.180556	0.148649	0.142857	0.144737	0.153846	0.170732	0.159091	0.148148	0.146341	0.129412	0.153846	0.139241	0.111111	0.139241	0.12987	0.112676	0.11	0.107843	0.168675	0.0967742	0.112676	0.0945946	0.08	0.109756	0.1	0.0972222	0.161765	0.161765	0.12	0.128205	0.171429	0.191176	0.13253	0.139535	0.180723	0.177215	0.164706	0.113636	0.111111	0.123457	0.123457	0.122449	0.11828	0.148148	0.148148	0.133333	0.10989	0.134146	0.148148	0.137931	0.145833	0.140187	0.175824	0.186047	0.158537	0.155844	0.164557	0.120879	0.149123	0.139535	0.137931	0.166667	0.164706	0.135802	0.15	0.122222	0.119048	0.134021	0.136842	0.136842	0.14433	0.150538	0.2	0.147727	0.195402	0.218391	0.202247	0.152174	0.371795	0.277108	0.202381	0.2375	0.212766	0.190476	0.175	0.185714	0.169811	0.161616	0.158416	0.177215	0.164384	0.15	0.137931	0.256098	0.529412	0.597015	1	0.58209	0.405405	0.441558	0.315789	0.26506	0.289474	0.362319	0.42623	0.271429	0.246377	0.235294	0.246377	0.214286	0.208333	0.211268	0.192308	0.219512	0.190476	0.214286	0.214286	0.190476	0.2125	0.2125	0.172414	0.172414	0.164706	0.195402	0.195402	0.212766	0.177083	0.173469	0.1875	0.185567	0.185567	0.18	0.244898	0.2875	0.289157	0.22093	0.22093	0.202247	0.202247	0.206186	0.166667	0.176471	0.185185	0.192308	0.164557	0.151899	0.189189	0.160377	0.173469	0.173469	0.125	0.119565	0.123596	0.122222	0.125	0.12766	0.117021	0.12766	0.122222	0.160494	0.103448	0.101124	0.0879121	0.1	0.102564	0.119048	0.102273	0.12	0.123596	0.123596	0.119565	0.12766	0.13253	0.123711	0.125	0.128205	0.135802	0.154762	0.136842	0.132653	0.135802	0.146667	0.133333	0.125	0.135135	0.12987	0.118421	0.123288	0.132353	0.125	0.136364	0.132353	0.125	0.115385	0.108108	0.107527	0.121951	0.13253	0.129412	0.126437	0.117021	0.112245	0.105263	0.103093	0.10101	0.10101	0.10101	0.103093	0.103093	0.103093	0.116279	0.119048	0.134831	0.125	0.115385	0.134146	0.135802	0.120482	0.132075	0.108911	0.0970874	0.121212	0.117021	0.106796	0.0990991	0.0990991	0.0964912	0.0964912	0.102564	0.130435	0.111111	0.12069	0.140187	0.12766	0.116279	0.116279	0.111111	0.117021	0.126316	0.12766	0.141304	0.141304	0.146067	0.142857	0.144444	0.119565	0.122222	0.108696	0.107843	0.112245	0.113402	0.111111	0.115789	0.112245	0.103093	0.102041	0.105263	0.0970874	0.10101	0.114583	0.11	0.119565	0.114583	0.10101	0.1	0.102041	0.0980392	0.112245	0.113402	0.11	0.0970874	0.104167	0.11828	0.106383	0.105263	0.0980392	0.108911	0.10101	0.102041	0.0918367	0.0909091	0.0909091	0.102041	0.103093	0.11828	0.117021	0.105263	0.0990099	0.109756	0.111111	0.1125	0.151899	0.15	0.148148	0.146341	0.148148	0.15	0.154762	0.170455	0.189189	0.148148	0.117021	0.11828	0.142857	0.104762	0.147541	0.12037	0.133333	0.131313	0.123596	0.114583	0.113402	0.123711	0.103093	0.102273	0.0909091	0.0898876	0.0961538	0.0909091	0.107527	0.149425	0.145833	0.131313	0.14433	0.126316	0.135417	0.121212	0.117647	0.118812	0.118812	0.122449	0.14	0.14	0.14	0.138298	0.152174	0.152174	0.158537	0.112245	0.111111	0.11	0.111111	0.104167	0.1	0.108696	0.130435	0.111111	0.111111	0.102041	0.103774	0.09	0.0909091	0.0909091	0.106383	0.105263	0.104167	0.111111	0.119048	0.101266	0.0987654	0.118421	0.0941176	0.0921053	0.0921053	0.0921053	0.0779221	0.0933333	0.109756	0.117647	0.116279	0.108434	0.0865385	0.104651	0.1	0.113924	0.120482	0.129412	0.117647	0.104651	0.0930233	0.120482	0.107143	0.103448	0.108434	0.116279	0.11236	0.114943	0.122222	0.133333	0.138298	0.123596	0.127907	0.126437	0.114943	0.113636	0.111111	0.107527	0.122222	0.141304	0.122449	0.141304	0.125	0.139535	0.116279	0.116279	0.119048	0.126437	0.125	0.123596	0.11236	0.116279	0.122222	0.129412	0.105882	0.107143	0.114943	0.113636	0.12766	0.131868	0.144444	0.131868	0.147368	0.151163	0.151163	0.126316	0.11828	0.123596	0.126437	0.137931	0.137931	0.164706	0.125	0.125	0.126437	0.120879	0.120879	0.123596	0.125	0.120879	0.129032	0.141304	0.107527	0.125	0.10989	0.119658	0.11236	0.11236	0.11236	0.107527	0.0888889	0.0941176	0.114943	0.120879	0.1	0.101124	0.11236	0.0843373	0.0930233	0.0898876	0.0888889	0.0888889	0.0898876	0.0967742	0.0989011	0.091954	0.091954	0.0941176	0.0909091	0.0909091	0.0752688	0.0888889	0.102273	0.102273	0.091954	0.104651	0.116279	0.102273	0.0795455	0.0930233	0.0930233	0.0941176	0.102273	0.122222	0.111111	0.103448	0.101124	0.0957447	0.0957447	0.0833333	0.0824742	0.091954	0.0833333	0.091954	0.0967742	0.114583	0.117021	0.10989	0.0957447	0.102041	0.102041	0.106383	0.106383	0.0947368	0.0947368	0.101124	0.103448	0.106383	0.106383	0.103093	0.107527	0.107527	0.106383	0.108696	0.119565	0.102273	0.0941176	0.0930233	0.107143	0.114943	0.102273	0.0930233	0.0930233	0.136364	0.0879121	0.105882	0.104651	0.105882	0.0989011	0.0989011	0.091954	0.0909091	0.108434	0.116279	0.123596	0.131868	0.102041	0.102041	0.0909091	0.0918367	0.126582	0.097561	0.075	0.0864198	0.0898876	0.0891089	0.101266	0.0898876	0.0875	0.0898876	0.09375	0.1	0.0891089	0.0784314	0.0816327	0.0824742	0.0645161	0.0652174	0.0851064	0.0851064	0.0754717	0.104167	0.07	0.0659341	0.076087	0.0795455	0.0842105	0.111111	0.130435	0.107527	0.120879	0.0898876	0.091954	0.0909091	0.104651	0.101124	0.0978261	0.0957447	0.122222	0.0752688	0.076087	0.0898876	0.0795455	0.0888889	0.0989011	0.123596	0.108911	0.104167	0.118812	0.1	0.0982143	0.140496	0.141667	0.146552	0.155172	0.160714	0.156522	0.159664	0.165217	0.155738	0.155738	0.150794	0.15748	0.155738	0.14876	0.155172	0.15	0.15	0.155172	0.165138	0.159292	0.149123	0.154545	0.166667	0.161905	0.163462	0.145455	0.132743	0.133929	0.113208	0.154639	0.132653	0.134021	0.125	0.11828	0.112245	0.113402	0.141304	0.151163	0.156627	0.144444	0.142857	0.152941	0.164706	0.135417	0.132653	0.141304	0.141304	0.147727	0.139785	0.131868	0.126316	0.125	0.119565	0.119565	0.11236	0.108696	0.119565	0.107527	0.114583	0.125	0.128713	0.126316	0.115789	0.125	0.136364	0.116279	0.137931	0.114943	0.108696	0.106383	0.11236	0.113636	0.123596	0.123596	0.11236	0.113636	0.114943	0.120482	0.119048	0.119048	0.120482	0.123457	0.116279	0.10989	0.123596	0.136364	0.129412	0.127907	0.11236	0.144578	0.134146	0.164557	0.129412	0.119565	0.119565	0.123596	0.123596	0.120879	0.130435	0.133333	0.134021	0.129032	0.113402	0.10989	0.120879	0.107527	0.107527	0.106383	0.104167	0.104167	0.130435	0.107527	0.111111	0.11828	0.114943	0.104651	0.130952	0.141026	0.113636	0.141304	0.175	0.160494	0.142857	0.152941	0.156627	0.138298	0.139785	0.147727	0.141176	0.141176	0.144578	0.139241	0.181818	0.189189	0.108108	0.104651	0.101124	0.151899	0.14433	0.112245	0.113636	0.117647	0.128205	0.126582	0.138298	0.135417	0.139785	0.146067	0.145833	0.114943	0.139535	0.16092	0.15	0.125	0.107143	0.1	0.101266	0.101266	0.0941176	0.0952381	0.0941176	0.119565	0.129412	0.108108	0.118421	0.118421	0.141026	0.1375	0.126437	0.133333	0.105263	0.097561	0.113924	0.125	0.128205	0.142857	0.141176	0.130435	0.175676	0.175676	0.175676	0.097561	0.0879121	0.09	0.0943396	0.102041	0.10989	0.105263	0.10989	0.108696	0.11236	0.113636	0.121951	0.121951	0.121951	0.121951	0.121951	0.121951	0.121951	0.135135	0.12987	0.125	0.121951	0.10989	0.126214	0.12381	0.115044	0.115385	0.102564	0.100917	0.101852	0.11	0.122642	0.110092	0.122807	0.119658	0.121739	0.118644	0.12069	0.12069	0.1	0.1	0.102804	0.102804	0.101852	0.0990991	0.110092	0.0990991	0.128713	0.0980392	0.0964912	0.102804	0.101852	0.102804	0.104762	0.103774	0.103774	0.104762	0.112245	0.112245	0.122449	0.106796	0.106796	0.115385	0.0982143	0.0982143	0.1	0.100917	0.100917	0.092437	0.0948276	0.0956522	0.0956522	0.0964912	0.0940171	0.0973451	0.0982143	0.0982143	0.110092	0.100917	0.0982143	0.100917	0.0990991	0.0990991	0.113208	0.101852	0.101852	0.12844	0.107143	0.108108	0.121495	0.117647	0.110092	0.121495	0.11215	0.108108	0.106195	0.106195	0.109091	0.106195	0.106195	0.105263	0.109091	0.109091	0.115385	0.11	0.127451	0.118812	0.135922	0.125	0.240506	0.208333	0.208333	0.208333	0.208333	0.192308	0.192308	0.192308	0.192308	0.192308	0.2	0.2	0.217391	0.217391	0.194805	0.179487	0.205882	0.19697	0.2	0.25	0.213115	0.209677	0.212121	0.205882	0.208955	0.2	0.21875	0.166667	0.193548	0.176471	0.144928	0.164179	0.15873	0.157143	0.175676	0.152778	0.169014	0.175676	0.173913	0.157143	0.181818	0.150685	0.161765	0.152778	0.169014	0.175676	0.194444	0.175676	0.15942	0.180328	0.193548	0.19697	0.150685	0.144928	0.147059	0.157143	0.140625	0.138462	0.142857	0.151515	0.15	0.145161	0.20339	0.193548	0.2	0.175676	0.19697	0.184615	0.196721	0.233333	0.253968	0.16129	0.253521	0.233333	0.241379	0.225806	0.157143	0.191176	0.191176	0.203125	0.209677	0.209677	0.208955	0.212121	0.212121	0.212121	0.194444	0.194444	0.194444	0.194444	0.194444	0.189189	0.189189	0.189189	0.189189	0.181818	0.181818	0.186667	0.191781	0.191176	0.188406	0.185714	0.180556	0.173333	0.17284	0.155556	0.155556	0.173333	0.139241	0.2	0.218391	0.204545	0.1875	0.161616	0.176471	0.178218	0.160714	0.154545	0.12069	0.118644	0.149533	0.158416	0.161616	0.152381	0.152381	0.142857	0.142857	0.152174	0.166667	0.148515	0.148515	0.15	0.151515	0.153061	0.14433	0.145833	0.157303	0.166667	0.153846	0.152174	0.152174	0.153846	0.129032	0.150685	0.179487	0.177215	0.162791	0.164706	0.182927	0.189873	0.2	0.205479	0.197183	0.208333	0.192308	0.192308	0.174419	0.172414	0.163043	0.180723	0.189873	0.204819	0.197674	0.168675	0.177215	0.179487	0.179487	0.166667	0.164706	0.178571	0.180723	0.180723	0.176471	0.176471	0.178571	0.178571	0.182927	0.182927	0.178571	0.178571	0.1875	0.1875	0.194805	0.192308	0.197183	0.208955	0.212121	0.212121	0.202899	0.2	0.2625	0.453333	0.5	0.514286	0.486486	0.441558	0.394737	0.457143	0.457143	0.294872	0.3	0.306818	0.285714	0.255319	0.270588	0.204545	0.287234	0.472973	0.318182	0.291667	0.409091	0.404494	0.224719	0.181818	0.188889	0.202381	0.222222	0.266667	0.263158	0.195402	0.372093	0.336957	0.146789	0.141509	0.153846	0.147059	0.148148	0.138889	0.134615	0.158416	0.164948	0.166667	0.154639	0.168421	0.164948	0.163265	0.15625	0.151515	0.163265	0.164948	0.166667	0.16129	0.157895	0.157303	0.153846	0.153061	0.16129	0.163043	0.153846	0.159091	0.177778	0.184783	0.147368	0.145833	0.147368	0.147368	0.148936	0.164835	0.164835	0.148936	0.147368	0.157895	0.164835	0.148936	0.145833	0.159574	0.168421	0.157895	0.141414	0.134615	0.122642	0.12381	0.147059	0.145631	0.128713	0.141414	0.16	0.153061	0.136842	0.132653	0.141414	0.142857	0.134021	0.14433	0.128713	0.13	0.09375	0.139785	0.229885	0.21875	0.13913	0.137615	0.153846	0.136842	0.115385	0.115385	0.121495	0.114286	0.116505	0.108911	0.137255	0.142857	0.142857	0.142857	0.142857	0.15	0.15	0.115385	0.113208	0.121495	0.147059	0.147059	0.138614	0.114286	0.141593	0.141593	0.122642	0.12	0.117647	0.117647	0.125	0.126214	0.125	0.12037	0.118182	0.122642	0.12381	0.12381	0.122642	0.12037	0.12037	0.122642	0.117647	0.116505	0.108911	0.114286	0.115385	0.115385	0.134615	0.133333	0.125	0.148936	0.13	0.128713	0.137255	0.137255	0.138614	0.14	0.138614	0.157895	0.157895	0.159574	0.159574	0.14433	0.14433	0.142857	0.142857	0.142857	0.109091	0.115385	0.113208	0.11215	0.121212	0.131313	0.133333	0.132075	0.12963	0.140351	0.135922	0.136364	0.138889	0.133333	0.133333	0.156863	0.166667	0.159091	0.155556	0.163043	0.166667	0.15534	0.133333	0.11	0.102804	0.126126	0.125	0.15	0.15625	0.172414	0.159091	0.172414	0.16092	0.157303	0.155556	0.155556	0.155556	0.16092	0.157303	0.157303	0.162791	0.147727	0.153846	0.153846	0.157303	0.148936	0.150538	0.14433	0.14433	0.148936	0.157303	0.157303	0.153846	0.136842	0.155556	0.155556	0.152174	0.152174	0.155556	0.147368	0.147368	0.145833	0.145833	0.147368	0.145833	0.147368	0.148936	0.139785	0.141304	0.149425	0.159091	0.146067	0.144444	0.131313	0.150538	0.123711	0.131868	0.129032	0.130435	0.144444	0.126437	0.139785	0.122449	0.122449	0.134021	0.132653	0.123711	0.145833	0.180851	0.157895	0.159574	0.121212	0.113208	0.111111	0.111111	0.11215	0.114286	0.12381	0.113208	0.113208	0.125	0.12	0.121212	0.121212	0.115385	0.118812	0.12	0.123711	0.121212	0.116505	0.130841	0.137615	0.125	0.127273	0.117117	0.113208	0.132743	0.132743	0.136364	0.136842	0.115789	0.105769	0.114286	0.121495	0.116505	0.115385	0.12	0.131868	0.131868	0.120879	0.11828	0.11828	0.142857	0.142857	0.189873	0.157303	0.1625	0.156627	0.142857	0.134146	0.1625	0.154762	0.156627	0.154762	0.137931	0.130952	0.134146	0.142857	0.134146	0.127907	0.111111	0.123711	0.141026	0.126316	0.12766	0.126316	0.134831	0.146341	0.1375	0.141304	0.154762	0.164557	0.147368	0.135417	0.139785	0.139785	0.152174	0.152174	0.150538	0.148936	0.148936	0.153846	0.136842	0.136842	0.138298	0.136842	0.141304	0.129032	0.12766	0.135417	0.135417	0.136842	0.136842	0.138298	0.138298	0.138298	0.136842	0.136842	0.139785	0.152941	0.152941	0.149425	0.149425	0.157303	0.151163	0.146341	0.146341	0.146341	0.146341	0.146341	0.146341	0.168675	0.154762	0.154762	0.154762	0.154762	0.158537	0.15	0.15	0.148148	0.148148	0.148148	0.148148	0.148148	0.151163	0.152941	0.15	0.148148	0.144578	0.137931	0.141026	0.139241	0.144578	0.142857	0.156627	0.1625	0.146341	0.15	0.146341	0.146341	0.148148	0.148148	0.151899	0.151899	0.153846	0.153846	0.153846	0.153846	0.153846	0.15	0.15	0.15	0.15	0.15	0.15	0.153846	0.141176	0.136364	0.142857	0.180723	0.180851	0.189189	0.157895	0.141026	0.141026	0.131579	0.131579	0.135135	0.133333	0.131579	0.133333	0.12987	0.128205	0.128205	0.128205	0.12987	0.128205	0.131579	0.138889	0.121951	0.121951	0.123457	0.123457	0.121951	0.123457	0.119048	0.123457	0.117647	0.123457	0.126582	0.120482	0.126582	0.126582	0.121951	0.13253	0.139535	0.133333	0.142857	0.134146	0.144578	0.146341	0.146341	0.156627	0.162791	0.138889	0.150538	0.148936	0.168421	0.168421	0.172414	0.162791	0.164706	0.156627	0.164557	0.166667	0.160494	0.15	0.142857	0.144578	0.144578	0.148148	0.164706	0.164706	0.131868	0.130435	0.134021	0.163043	0.156627	0.142857	0.152941	0.142857	0.144231	0.148936	0.155556	0.166667	0.152941	0.153846	0.136842	0.141304	0.141304	0.149425	0.152941	0.157303	0.157303	0.142857	0.141414	0.142857	0.137255	0.134021	0.13	0.12381	0.121739	0.134615	0.13	0.12381	0.141414	0.142857	0.148936	0.137255	0.121212	0.131868	0.125	0.138298	0.135417	0.141414	0.14	0.132653	0.126316	0.135417	0.123711	0.127451	0.135922	0.121212	0.130435	0.130435	0.130435	0.145833	0.145833	0.145833	0.142857	0.12766	0.129032	0.130435	0.12766	0.142857	0.16129	0.183908	0.146067	0.142857	0.144444	0.142857	0.153846	0.148936	0.154639	0.138298	0.150538	0.136842	0.136842	0.149425	0.151163	0.152941	0.151163	0.15534	0.158416	0.152381	0.152381	0.13913	0.12931	0.123894	0.126126	0.126126	0.144144	0.148515	0.12037	0.12037	0.12381	0.12381	0.121495	0.119266	0.114035	0.114035	0.111111	0.115044	0.119658	0.113043	0.125	0.163265	0.151515	0.134021	0.13	0.126214	0.126214	0.113043	0.136842	0.157303	0.157303	0.159574	0.12766	0.126316	0.129032	0.121212	0.146067	0.142857	0.142857	0.141304	0.141304	0.141304	0.142857	0.142857	0.139785	0.139785	0.139785	0.139785	0.142857	0.142857	0.147368	0.135417	0.142857	0.127451	0.133333	0.137255	0.145833	0.16129	0.146067	0.152174	0.14433	0.135922	0.140187	0.140187	0.133929	0.132743	0.132743	0.132743	0.128205	0.130841	0.132075	0.130841	0.134615	0.137255	0.138614	0.141414	0.142857	0.142857	0.142857	0.14433	0.150538	0.154639	0.145833	0.145833	0.135922	0.147368	0.141509	0.145455	0.140187	0.157895	0.135922	0.134615	0.127273	0.126126	0.12	0.120968	0.12844	0.127273	0.134615	0.122642	0.114035	0.0970149	0.111111	0.127451	0.123711	0.12844	0.130841	0.133333	0.132075	0.141414	0.14	0.137255	0.135135	0.135922	0.151515	0.157895	0.166667	0.142857	0.136364	0.146067	0.15	0.138614	0.147368	0.148936	0.14433	0.12963	0.12069	0.123894	0.122807	0.119658	0.121739	0.122807	0.12844	0.12844	0.133333	0.132075	0.125	0.121739	0.122807	0.116667	0.115702	0.120968	0.12	0.127119	0.128205	0.124031	0.11811	0.117188	0.12	0.125	0.128205	0.121951	0.127119	0.138889	0.144444	0.132653	0.13	0.133929	0.144144	0.134454	0.133858	0.134921	0.126984	0.125984	0.12605	0.120301	0.121212	0.121212	0.116788	0.117647	0.113475	0.114286	0.12766	0.12782	0.128788	0.128788	0.124088	0.124088	0.120567	0.119403	0.126866	0.121429	0.115108	0.115942	0.132353	0.119403	0.115108	0.122302	0.128788	0.131783	0.117188	0.113636	0.120301	0.126866	0.130769	0.116279	0.115385	0.12	0.123967	0.119048	0.12	0.122951	0.119048	0.119048	0.123967	0.136752	0.130435	0.12931	0.12605	0.127273	0.130841	0.12963	0.138889	0.140187	0.137615	0.134454	0.137931	0.13913	0.145299	0.132231	0.126984	0.126984	0.131148	0.128	0.126984	0.132231	0.126984	0.123077	0.119403	0.132353	0.115942	0.115108	0.121429	0.115942	0.111111	0.110345	0.118881	0.112676	0.113475	0.129496	0.126866	0.122302	0.119403	0.115942	0.113475	0.111111	0.109589	0.110345	0.106667	0.108108	0.106667	0.107383	0.106667	0.111888	0.114286	0.119403	0.126866	0.107383	0.109677	0.111801	0.11039	0.108974	0.108974	0.100559	0.11976	0.114458	0.103659	0.11465	0.112583	0.113333	0.112583	0.117241	0.119718	0.115646	0.128571	0.125926	0.133333	0.135714	0.113208	0.111801	0.10625	0.107595	0.115854	0.108974	0.0993789	0.0981595	0.101796	0.115854	0.107784	0.111765	0.108571	0.107955	0.0978261	0.0983607	0.1	0.0994475	0.104396	0.104972	0.107955	0.104046	0.111765	0.105882	0.0971429	0.102273	0.0957447	0.0962567	0.0932642	0.0493827	0.0512821	0.0789474	0.0731707	0.0731707	0.0595238	0.047619	0.047619	0.0493827	0.047619	0.047619	0.047619	0.047619	0.047619	0.0493827	0.0533333	0.0533333	0.0526316	0.0526316	0.0526316	0.0526316	0.0526316	0.0526316	0.0526316	0.0526316	0.0526316	0.0526316	0.0526316	0.0526316	0.0526316	0.0526316	0.0519481
