## Supplementary material for "SIDERITE: Unveiling Hidden Siderophore Diversity in the Chemical Space Through Digital Exploration": Table S5 (part 72 of 137)

### Sheet: Tanimoto_similarity_matrix (continued)
SIDERITE	C[C@H]1OC(c2ccccc2O)=NC1C(=O)N(O)CCc1c[nH]cn1	0.107143	0.107143	0.1125	0.1125	0.1125	0.111111	0.111111	0.111111	0.105882	0.105882	0.107143	0.107143	0.111111	0.111111	0.105882	0.105882	0.111111	0.0987654	0.0941176	0.0941176	0.0930233	0.0909091	0.0941176	0.0941176	0.102273	0.102273	0.108434	0.103448	0.103448	0.103448	0.102273	0.102273	0.1	0.1	0.1	0.102273	0.0989011	0.0989011	0.0989011	0.0989011	0.101124	0.101124	0.105882	0.105882	0.105882	0.1	0.1	0.1	0.1	0.104651	0.104651	0.101124	0.103448	0.1	0.111111	0.103448	0.104651	0.108434	0.108434	0.108434	0.108434	0.108434	0.109756	0.111111	0.111111	0.113924	0.125	0.126582	0.102564	0.102564	0.1125	0.097561	0.0898876	0.0952381	0.0963855	0.0987654	0.101266	0.101266	0.101266	0.101266	0.113924	0.102564	0.101266	0.0952381	0.0952381	0.0941176	0.097561	0.097561	0.0879121	0.0879121	0.105882	0.109756	0.107143	0.107143	0.107143	0.107143	0.103448	0.103448	0.111111	0.111111	0.111111	0.111111	0.103448	0.103448	0.1	0.103448	0.102273	0.101124	0.104651	0.0967742	0.105882	0.101124	0.105882	0.101124	0.102273	0.105882	0.111111	0.115385	0.116883	0.116883	0.1125	0.1125	0.113924	0.115385	0.115385	0.113924	0.113924	0.113924	0.113924	0.113924	0.158537	0.158537	0.158537	0.166667	0.1625	0.1625	0.166667	0.156627	0.17284	0.17284	0.1875	0.189189	0.159091	0.270833	0.270833	0.268041	0.153846	0.148936	0.147727	0.151786	0.151786	0.151786	0.106796	0.11828	0.133333	0.134454	0.175	0.132743	0.114286	0.145455	0.148148	0.140351	0.150442	0.224138	0.211864	0.213675	0.192661	0.140496	0.177966	0.184874	0.225225	0.184874	0.155963	0.183486	0.183486	0.269565	0.27193	0.145299	0.110236	0.108527	0.0662252	0.0671141	0.0675676	0.0775862	0.10084	0.109244	0.111111	0.114035	0.151786	0.121212	0.12	0.117647	0.12766	0.109091	0.146789	0.155963	0.150442	0.165138	0.172727	0.157895	0.135593	0.145299	0.146789	0.144144	0.201754	0.231481	0.230769	0.214286	0.177419	0.245283	0.236842	0.266667	0.252336	0.210084	0.178295	0.22314	0.218487	0.226891	0.218487	0.218487	0.173228	0.229508	0.230769	0.309735	0.309735	0.307018	0.300885	0.309735	0.309735	0.309735	0.309735	0.307018	0.304348	0.301724	0.301724	0.301724	0.301724	0.301724	0.324074	0.324074	0.3	0.230088	0.230088	0.230088	0.230088	0.159664	0.150794	0.150794	0.22807	0.211864	0.201613	0.201613	0.170543	0.178862	0.223214	0.223214	0.212389	0.212389	0.212389	0.212389	0.210526	0.210526	0.194915	0.183333	0.183333	0.138462	0.115385	0.125	0.126984	0.126984	0.139535	0.119403	0.10687	0.0898876	0.0864198	0.0689655	0.0857143	0.0718954	0.0728477	0.0851064	0.0915493	0.0928571	0.0927152	0.0886076	0.0972222	0.0855263	0.0864198	0.0864198	0.0921053	0.0935252	0.0789474	0.0810811	0.0875912	0.0820896	0.0814815	0.0833333	0.0794702	0.0774194	0.0769231	0.0779221	0.0764331	0.0764331	0.0810811	0.0857143	0.125	0.109677	0.118881	0.107383	0.114286	0.112676	0.110345	0.105263	0.108108	0.113475	0.116788	0.116788	0.114286	0.119403	0.118519	0.109589	0.104167	0.0939597	0.0880503	0.107383	0.119403	0.130435	0.115942	0.112782	0.114286	0.103448	0.104895	0.106383	0.104167	0.112676	0.119403	0.121212	0.115942	0.124031	0.09375	0.110345	0.109589	0.10596	0.113772	0.112583	0.12	0.113636	0.124088	0.109589	0.105263	0.103896	0.104575	0.0933333	0.0945946	0.0909091	0.0945946	0.0985915	0.0985915	0.0965517	0.100719	0.1	0.132867	0.131944	0.132867	0.134752	0.131034	0.129252	0.0961538	0.0967742	0.0974026	0.0980392	0.103896	0.0993377	0.0779221	0.0769231	0.0779221	0.0764331	0.0794702	0.08	0.0789474	0.0779221	0.0789474	0.0764331	0.0779221	0.0759494	0.0759494	0.118056	0.115646	0.0942029	0.0838323	0.0914634	0.097561	0.0980392	0.0915033	0.0822785	0.142857	0.142857	0.144068	0.102362	0.102362	0.12605	0.0852713	0.0859375	0.105263	0.11215	0.112245	0.106796	0.103774	0.102804	0.108911	0.108911	0.103774	0.1	0.123967	0.0827068	0.0827068	0.080292	0.0526316	0.0526316	0.0648148	0.0648148	0.0648148	0.0894309	0.0839695	0.0839695	0.0873016	0.0873016	0.0873016	0.0846154	0.0901639	0.0894309	0.0894309	0.0797101	0.0797101	0.0714286	0.0714286	0.0642202	0.0693069	0.0693069	0.0673077	0.0660377	0.0648148	0.0648148	0.0608696	0.0636364	0.0636364	0.0619469	0.0754717	0.0818182	0.079646	0.0782609	0.0677966	0.0677966	0.0661157	0.0650407	0.0833333	0.0769231	0.0727273	0.0727273	0.0727273	0.0701754	0.0701754	0.0701754	0.0714286	0.0820896	0.0820896	0.075188	0.075188	0.0841121	0.0841121	0.0841121	0.0841121	0.0891089	0.0891089	0.0891089	0.0891089	0.0891089	0.0891089	0.0857143	0.0857143	0.0978261	0.0978261	0.0978261	0.0918367	0.0957447	0.0957447	0.0957447	0.0957447	0.102273	0.102273	0.102273	0.102273	0.101124	0.101124	0.1	0.1	0.0947368	0.0947368	0.102564	0.102564	0.102564	0.102564	0.102564	0.108108	0.108108	0.108108	0.108108	0.108108	0.133333	0.134831	0.129032	0.113208	0.117647	0.126316	0.123711	0.115385	0.118812	0.11215	0.117188	0.117188	0.125	0.123894	0.121739	0.122807	0.0697674	0.107692	0.113821	0.114754	0.110169	0.102362	0.108527	0.128	0.128	0.133333	0.12931	0.166667	0.170732	0.184211	0.192308	0.151515	0.155556	0.155556	0.155556	0.155556	0.155556	0.155556	0.164835	0.147368	0.137255	0.135922	0.135922	0.148936	0.142857	0.147368	0.147368	0.152174	0.122642	0.12037	0.116505	0.116505	0.115385	0.115385	0.115385	0.115385	0.115385	0.126316	0.121212	0.121212	0.125	0.125	0.126316	0.129032	0.125	0.125	0.12766	0.123711	0.123711	0.146067	0.138298	0.137931	0.153846	0.153846	0.148148	0.129032	0.129032	0.129032	0.129032	0.129032	0.129032	0.133333	0.133333	0.139785	0.126316	0.126316	0.122449	0.116505	0.116505	0.116505	0.131868	0.131868	0.12766	0.152941	0.139535	0.158537	0.151899	0.151899	0.148148	0.148148	0.139785	0.137931	0.176471	0.188235	0.188235	0.197531	0.2	0.2	0.208791	0.15493	0.130952	0.105769	0.104762	0.1	0.123967	0.128205	0.129032	0.125	0.121212	0.121212	0.107143	0.109091	0.113208	0.12766	0.12766	0.103774	0.1	0.118644	0.121951	0.113924	0.101266	0.114286	0.1125	0.1	0.136364	0.111111	0.1125	0.113924	0.12	0.115385	0.116883	0.104651	0.104651	0.104651	0.0989011	0.1	0.104651	0.0967742	0.0967742	0.0909091	0.0989011	0.0989011	0.0989011	0.0989011	0.0989011	0.111111	0.107143	0.0927835	0.1	0.113924	0.103448	0.101124	0.103448	0.113924	0.113924	0.103448	0.103448	0.103448	0.101124	0.101124	0.113924	0.130435	0.128571	0.118421	0.118421	0.118421	0.109756	0.109756	0.109756	0.108434	0.115385	0.115385	0.111111	0.111111	0.1125	0.136364	0.115942	0.0952381	0.0952381	0.0952381	0.108108	0.109589	0.112676	0.101266	0.0923077	0.0779221	0.0886076	0.106061	0.101449	0.101449	0.0897436	0.0918367	0.0952381	0.0786517	0.0985915	0.0985915	0.101449	0.0882353	0.0833333	0.0952381	0.0882353	0.101449	0.0869565	0.0724638	0.0945946	0.184615	0.103896	0.126761	0.0982143	0.0566038	0.0581395	0.0985915	0.1	0.0945946	0.0833333	0.0843373	0.0952381	0.0853659	0.0714286	0.0588235	0.0722892	0.0540541	0.0493827	0.0519481	0.0533333	0.0595238	0.0574713	0.0487805	0.0941176	0.0909091	0.0808081	0.0465116	0.0555556	0.0555556	0.0555556	0.0634921	0.0736842	0.0776699	0.0824742	0.116279	0.138614	0.121212	0.10084	0.118812	0.10101	0.0932203	0.0932203	0.0847458	0.0916667	0.10084	0.209091	0.212963	0.133929	0.111111	0.125	0.0775862	0.104839	0.0787402	0.153846	0.114754	0.0714286	0.101695	0.138462	0.126761	0.146667	0.130952	0.179104	0.0952381	0.0657895	0.0675676	0.130435	0.148148	0.0918367	0.146789	0.157895	0.169014	0.141026	0.128205	0.115385	0.116883	0.128205	0.133333	0.115385	0.126761	0.132353	0.0958904	0.155844	0.146667	0.150685	0.126582	0.12844	0.122222	0.134831	0.133333	0.142857	0.141176	0.166667	0.141414	0.133333	0.115789	0.112245	0.0857143	0.0821918	0.08	0.106061	0.0555556	0.109375	0.0886076	0.0891089	0.0957447	0.0666667	0.0675676	0.0483871	0.136986	0.128205	0.131579	0.106667	0.105263	0.103896	0.1	0.103896	0.101266	0.103896	0.109589	0.128205	0.0897436	0.0789474	0.0779221	0.09375	0.1	0.0882353	0.075	0.0722892	0.0666667	0.08	0.1	0.0952381	0.0879121	0.133333	0.103175	0.104	0.0891089	0.103093	0.0947368	0.0961538	0.0980392	0.1	0.116505	0.140187	0.122807	0.111111	0.119266	0.121739	0.11	0.115385	0.0727273	0.079646	0.0551724	0.0601504	0.0882353	0.110169	0.12069	0.127273	0.108696	0.10219	0.111111	0.0851064	0.084507	0.0875912	0.0839161	0.0827586	0.0785714	0.0780142	0.0780142	0.0787879	0.092437	0.0839695	0.0780142	0.0833333	0.0806452	0.0859375	0.0775194	0.0827068	0.0833333	0.0866142	0.0967742	0.101562	0.09375	0.10219	0.11811	0.128788	0.125926	0.114943	0.111111	0.103896	0.0853659	0.0957447	0.0930233	0.0930233	0.0930233	0.0967742	0.0879121	0.0873786	0.0978261	0.0978261	0.0918367	0.0736842	0.10101	0.117647	0.113636	0.116279	0.105882	0.117647	0.12605	0.117647	0.118644	0.119658	0.142857	0.131148	0.139344	0.124088	0.12931	0.109677	0.132812	0.0886076	0.0875	0.0818713	0.0769231	0.0779221	0.0897436	0.0609756	0.0897436	0.0935252	0.0851064	0.0857143	0.0863309	0.0759494	0.0745342	0.0967742	0.100671	0.103896	0.104575	0.101911	0.0987654	0.103896	0.102564	0.1	0.102564	0.1	0.107595	0.108974	0.11465	0.1	0.152778	0.150685	0.150685	0.153846	0.157143	0.0990099	0.116505	0.11	0.111111	0.158537	0.160494	0.190476	0.184211	0.173913	0.173913	0.135802	0.125	0.142857	0.148148	0.142857	0.125	0.139241	0.134146	0.146341	0.144578	0.114943	0.116279	0.120482	0.128205	0.13253	0.13253	0.125	0.121622	0.12	0.126761	0.126761	0.164179	0.166667	0.151899	0.142857	0.150685	0.13253	0.1	0.1	0.0918367	0.0918367	0.104651	0.105882	0.105882	0.123288	0.123288	0.125	0.123288	0.125	0.150685	0.148649	0.128205	0.138889	0.135135	0.116883	0.142857	0.116883	0.117647	0.130952	0.139241	0.123457	0.147059	0.136364	0.123077	0.148649	0.130435	0.125	0.123288	0.134328	0.138462	0.136364	0.153846	0.147059	0.142857	0.140845	0.136364	0.142857	0.126984	0.123077	0.119403	0.119403	0.108108	0.113924	0.113924	0.119403	0.153846	0.125	0.109375	0.112903	0.116667	0.107692	0.0967742	0.117647	0.126761	0.111111	0.118421	0.16	0.0833333	0.097561	0.126761	0.121951	0.111111	0.118421	0.1	0.0987654	0.097561	0.0952381	0.104	0.117647	0.127119	0.112903	0.107438	0.121739	0.126126	0.111111	0.105263	0.111111	0.114286	0.10101	0.115789	0.113402	0.112245	0.126437	0.130952	0.134831	0.0956522	0.102804	0.0909091	0.102804	0.12037	0.131313	0.102804	0.11	0.0978261	0.0927835	0.0980392	0.1	0.1	0.0978261	0.10989	0.119565	0.113636	0.129412	0.129032	0.138298	0.133333	0.102564	0.123288	0.126761	0.109375	0.105263	0.123288	0.157143	0.115385	0.125	0.10989	0.0989011	0.0989011	0.0989011	0.0989011	0.113402	0.104167	0.131868	0.164384	0.123288	0.123288	0.125	0.126761	0.130435	0.134328	0.128571	0.109589	0.108108	0.117647	0.101266	0.0987654	0.0987654	0.0909091	0.1	0.097561	0.105882	0.0987654	0.1	0.101266	0.0963855	0.097561	0.101266	0.0963855	0.0941176	0.0909091	0.101124	0.101124	0.107143	0.111111	0.113924	0.109756	0.114286	0.115942	0.123077	0.12	0.125	0.130435	0.109589	0.102941	0.104478	0.106061	0.112903	0.129032	0.111111	0.107692	0.132353	0.115942	0.117647	0.123288	0.109589	0.119403	0.109375	0.107692	0.123077	0.125	0.111111	0.109589	0.144928	0.134328	0.119403	0.138889	0.138889	0.123457	0.12	0.126437	0.132653	0.134021	0.139785	0.158537	0.134146	0.139241	0.114583	0.111111	0.123596	0.159091	0.144444	0.11236	0.122222	0.111111	0.147368	0.122222	0.108108	0.0895522	0.0909091	0.106195	0.105263	0.105263	0.125	0.113208	0.12381	0.144231	0.133333	0.125	0.125	0.126126	0.121739	0.12931	0.148515	0.160494	0.150538	0.113402	0.11828	0.148515	0.155963	0.161905	0.134615	0.142857	0.135922	0.133333	0.121212	0.12766	0.119565	0.136364	0.134831	0.130435	0.115789	0.117021	0.130435	0.105769	0.11	0.107843	0.117647	0.121212	0.117647	0.114286	0.15625	0.131579	0.1	0.0992366	0.111111	0.112	0.108527	0.102362	0.109489	0.113821	0.104	0.0909091	0.0909091	0.096	0.0925926	0.0925926	0.0917431	0.10687	0.102362	0.102941	0.107914	0.119048	0.114504	0.109375	0.114754	0.103774	0.117021	0.102041	0.09	0.129032	0.142857	0.126316	0.122449	0.120879	0.104651	0.0933333	0.0963855	0.103896	0.125	0.103896	0.117647	0.0990099	0.0978261	0.0857143	0.106667	0.114943	0.13253	0.111111	0.128205	0.1375	0.176471	0.148649	0.133333	0.125	0.113924	0.109756	0.104651	0.108434	0.109756	0.120482	0.123596	0.115789	0.1	0.1	0.11236	0.103448	0.103448	0.119048	0.119048	0.125	0.126437	0.130952	0.115385	0.135802	0.108434	0.119048	0.130952	0.134146	0.126316	0.121212	0.118812	0.122222	0.113402	0.10101	0.10101	0.108696	0.105263	0.105263	0.0967742	0.0927835	0.0918367	0.10989	0.105882	0.103896	0.106667	0.118421	0.10101	0.105263	0.118812	0.103093	0.0927835	0.0927835	0.101124	0.0947368	0.0989011	0.1	0.102273	0.101124	0.1	0.1	0.09375	0.09375	0.0978261	0.0978261	0.125	0.103448	0.116883	0.1	0.107143	0.107143	0.121622	0.13253	0.116883	0.16	0.180556	0.16	0.162162	0.190476	0.152778	0.202899	0.128205	0.12	0.131579	0.113924	0.0804598	0.103896	0.114286	0.115385	0.126761	0.135135	0.131579	0.129032	0.122222	0.0851064	0.0897436	0.0989011	0.0941176	0.102564	0.131579	0.135135	0.144578	0.123711	0.147727	0.148148	0.148148	0.146667	0.153846	0.162791	0.197531	0.153846	0.177215	0.164706	0.171053	0.175676	0.188406	0.202899	0.188406	0.205882	0.136986	0.132353	0.16	0.147059	0.136364	0.19403	0.19403	0.148148	0.151899	0.158537	0.171429	0.166667	0.185714	0.162162	0.151899	0.130952	0.120482	0.112676	0.101266	0.0933333	0.105263	0.146667	0.12987	0.125	0.13	0.139241	0.1375	0.173333	0.16	0.164557	0.159091	0.176471	0.156627	0.135802	0.141026	0.19697	0.197183	0.1625	0.152941	0.152941	0.139535	0.125	0.164384	0.168831	0.146667	0.101266	0.108108	0.103896	0.136986	0.111111	0.109589	0.111111	0.126761	0.121622	0.12	0.125	0.125	0.125	0.141026	0.125	0.107143	0.111111	0.111111	0.0909091	0.0882353	0.0857143	0.0857143	0.0857143	0.115942	0.1	0.103896	0.106667	0.123288	0.12987	0.116883	0.116883	0.116883	0.116883	0.108108	0.111111	0.109589	0.117647	0.105263	0.106667	0.111111	0.101449	0.101449	0.152778	0.112676	0.112676	0.15942	0.169231	0.166667	0.169231	0.166667	0.140845	0.152778	0.128571	0.130435	0.130435	0.132353	0.126761	0.126761	0.125	0.125	0.125	0.123288	0.12987	0.121212	0.112676	0.135135	0.138889	0.131579	0.125	0.168831	0.155844	0.173913	0.173913	0.169231	0.161765	0.171429	0.169014	0.164384	0.164384	0.15	0.169014	0.136986	0.140845	0.175676	0.176471	0.142857	0.183333	0.164179	0.173333	0.16092	0.144444	0.133333	0.137931	0.158537	0.125	0.148148	0.127907	0.139785	0.173333	0.108434	0.107143	0.12	0.0909091	0.111111	0.0963855	0.1	0.0724638	0.0909091	0.0952381	0.117647	0.101449	0.0952381	0.0882353	0.0882353	0.0909091	0.084507	0.0895522	0.0952381	0.0952381	0.0952381	0.114754	0.0952381	0.123077	0.0945946	0.0930233	0.0853659	0.102564	0.138462	0.123077	0.105263	0.0921053	0.0921053	0.0945946	0.104478	0.0909091	0.0958904	0.0882353	0.104478	0.0833333	0.0724638	0.0869565	0.0735294	0.0909091	0.0985915	0.0882353	0.0724638	0.0597015	0.0757576	0.0819672	0.0847458	0.104478	0.0945946	0.0945946	0.108108	0.0909091	0.0958904	0.0958904	0.104478	0.0869565	0.0833333	0.0833333	0.0882353	0.084507	0.0821918	0.0821918	0.0759494	0.0967742	0.111111	0.112676	0.0724638	0.0769231	0.0923077	0.0972222	0.101266	0.1	0.101266	0.108434	0.105882	0.108434	0.118421	0.109589	0.117647	0.138889	0.104167	0.0987654	0.0987654	0.136364	0.102564	0.0963855	0.116279	0.0972222	0.125	0.123457	0.128205	0.0909091	0.104478	0.0923077	0.103448	0.0895522	0.0869565	0.111111	0.106061	0.0895522	0.0897436	0.0886076	0.0909091	0.0823529	0.105882	0.1	0.1	0.113924	0.117647	0.104651	0.0978261	0.0833333	0.112676	0.0985915	0.075	0.075	0.102564	0.121951	0.123457	0.126582	0.0864198	0.1	0.101266	0.101266	0.0886076	0.0864198	0.0923077	0.107692	0.1	0.103896	0.105882	0.101449	0.140845	0.140845	0.115942	0.1	0.115942	0.0921053	0.0930233	0.105882	0.0886076	0.106667	0.132353	0.121951	0.134146	0.111111	0.0909091	0.0921053	0.0921053	0.0795455	0.116279	0.0963855	0.0714286	0.0731707	0.113333	0.147826	0.145299	0.159292	0.151261	0.151261	0.159292	0.132075	0.132075	0.135922	0.130952	0.121951	0.117647	0.134146	0.105882	0.119048	0.126437	0.108911	0.1	0.0990099	0.118812	0.102804	0.104762	0.107843	0.11	0.105769	0.112245	0.153061	0.144444	0.17284	0.174419	0.154639	0.102041	0.0980392	0.107843	0.117647	0.133333	0.134831	0.137931	0.137931	0.118421	0.103896	0.105263	0.103448	0.0886076	0.149254	0.1	0.0930233	0.0909091	0.0963855	0.0941176	0.0897436	0.0909091	0.0909091	0.106667	0.144737	0.144737	0.144737	0.144737	0.141026	0.141026	0.116279	0.128205	0.0963855	0.107143	0.0779221	0.108108	0.119048	0.131868	0.126316	0.12766	0.131868	0.130435	0.175824	0.175824	0.184211	0.144444	0.147727	0.154762	0.158537	0.15	0.1375	0.139241	0.152778	0.147059	0.132353	0.132353	0.125	0.123288	0.115942	0.114286	0.114286	0.109589	0.114286	0.118421	0.13253	0.125	0.119565	0.119565	0.142857	0.136364	0.142857	0.149425	0.141026	0.146667	0.147059	0.153846	0.166667	0.151515	0.15873	0.176471	0.147059	0.152778	0.140845	0.15493	0.17284	0.189873	0.179487	0.186047	0.177778	0.216867	0.127907	0.134146	0.155844	0.175676	0.16	0.162162	0.183099	0.171429	0.164179	0.15942	0.15942	0.164179	0.123288	0.15493	0.148649	0.15493	0.151515	0.151515	0.173333	0.171429	0.169014	0.152778	0.146667	0.133333	0.142857	0.189873	0.149425	0.151899	0.15	0.13253	0.113924	0.128205	0.113924	0.128205	0.133333	0.1	0.09	0.0882353	0.17284	0.0989011	0.115942	0.0821918	0.0675676	0.0853659	0.0886076	0.084507	0.149254	0.149254	0.0933333	0.102564	0.142857	0.144928	0.121951	0.129412	0.156627	0.151899	0.127907	0.0909091	0.0864198	0.0987654	0.0987654	0.0909091	0.0851064	0.109756	0.109756	0.0869565	0.076087	0.0963855	0.109756	0.111111	0.136842	0.132075	0.117021	0.136364	0.134146	0.12987	0.139241	0.123596	0.131579	0.116279	0.114943	0.134021	0.127907	0.111111	0.125	0.1	0.108434	0.102041	0.104167	0.104167	0.112245	0.129032	0.175	0.125	0.186047	0.209302	0.206897	0.155556	0.280488	0.386667	0.164706	0.197531	0.178947	0.180723	0.164557	0.208955	0.150943	0.141414	0.127451	0.1375	0.121622	0.111111	0.102273	0.346667	0.275	0.329114	0.58209	1	0.7	0.453333	0.380282	0.2875	0.315068	0.4375	0.517857	0.338462	0.3125	0.301587	0.292308	0.257576	0.25	0.253731	0.22973	0.25641	0.240506	0.265823	0.265823	0.240506	0.266667	0.266667	0.234568	0.234568	0.2125	0.243902	0.243902	0.258427	0.21978	0.215054	0.230769	0.228261	0.228261	0.221053	0.318681	0.346667	0.346154	0.2875	0.2875	0.26506	0.26506	0.277778	0.193878	0.216495	0.205128	0.197368	0.168831	0.171053	0.228571	0.174757	0.202128	0.202128	0.127451	0.10989	0.113636	0.11236	0.104167	0.106383	0.107527	0.106383	0.11236	0.121951	0.0930233	0.0909091	0.0898876	0.102273	0.0909091	0.121951	0.091954	0.108108	0.113636	0.113636	0.122222	0.11828	0.121951	0.114583	0.113924	0.116883	0.125	0.144578	0.12766	0.123711	0.125	0.135135	0.121622	0.113924	0.123288	0.118421	0.106667	0.126761	0.136364	0.129032	0.140625	0.136364	0.128571	0.118421	0.111111	0.10989	0.125	0.121951	0.13253	0.129412	0.119565	0.114583	0.119565	0.117021	0.114583	0.114583	0.114583	0.117021	0.117021	0.117021	0.13253	0.135802	0.125	0.115789	0.106796	0.1375	0.139241	0.123457	0.156863	0.1	0.0990099	0.123711	0.119565	0.108911	0.111111	0.111111	0.108108	0.0982143	0.104348	0.132743	0.0952381	0.113043	0.132075	0.106383	0.105882	0.105882	0.113924	0.107527	0.129032	0.130435	0.119565	0.119565	0.123596	0.120879	0.122222	0.10989	0.1	0.111111	0.0990099	0.103093	0.104167	0.102041	0.106383	0.103093	0.09375	0.0927835	0.0957447	0.0990099	0.0918367	0.09375	0.09	0.0978261	0.09375	0.0918367	0.0909091	0.0927835	0.0891089	0.0918367	0.0927835	0.09	0.0882353	0.106383	0.108696	0.108696	0.107527	0.0891089	0.1	0.0918367	0.0927835	0.0824742	0.0816327	0.0816327	0.0927835	0.09375	0.108696	0.107527	0.0957447	0.09	0.1125	0.113924	0.115385	0.126582	0.125	0.123457	0.121951	0.123457	0.125	0.130952	0.147727	0.146667	0.1375	0.107527	0.0967742	0.120879	0.0857143	0.131148	0.11215	0.114286	0.111111	0.113636	0.105263	0.104167	0.114583	0.09375	0.104651	0.0804598	0.0795455	0.0873786	0.0825688	0.0978261	0.126437	0.148936	0.122449	0.123711	0.09375	0.114583	0.112245	0.108911	0.11	0.11	0.113402	0.12	0.12	0.12	0.117021	0.142857	0.142857	0.120482	0.103093	0.102041	0.09	0.102041	0.0947368	0.0909091	0.0989011	0.108696	0.113636	0.101124	0.0927835	0.0952381	0.0808081	0.0925926	0.0927835	0.0851064	0.0957447	0.0947368	0.0888889	0.0952381	0.103896	0.101266	0.121622	0.0963855	0.0945946	0.0945946	0.109589	0.08	0.0958904	0.0853659	0.0941176	0.0930233	0.0843373	0.0776699	0.0813953	0.102564	0.116883	0.0963855	0.105882	0.107143	0.0813953	0.0823529	0.109756	0.0963855	0.0804598	0.0843373	0.0930233	0.0898876	0.091954	0.1	0.111111	0.105263	0.101124	0.104651	0.103448	0.091954	0.0909091	0.0888889	0.0860215	0.1	0.107527	0.102041	0.119565	0.104167	0.116279	0.0930233	0.0930233	0.0952381	0.103448	0.102273	0.101124	0.0898876	0.0930233	0.11236	0.119048	0.0823529	0.0833333	0.091954	0.0909091	0.106383	0.10989	0.122222	0.10989	0.114583	0.127907	0.127907	0.105263	0.0967742	0.101124	0.103448	0.102273	0.114943	0.141176	0.102273	0.102273	0.103448	0.0989011	0.0989011	0.101124	0.102273	0.0989011	0.107527	0.119565	0.0860215	0.105769	0.0879121	0.0932203	0.0898876	0.114943	0.0898876	0.0860215	0.0666667	0.0705882	0.130952	0.136364	0.102273	0.0909091	0.127907	0.0731707	0.0697674	0.0795455	0.0786517	0.0786517	0.0795455	0.0869565	0.0888889	0.0813953	0.0813953	0.0833333	0.0804598	0.0804598	0.0652174	0.0786517	0.091954	0.091954	0.0813953	0.0941176	0.105882	0.091954	0.0813953	0.0823529	0.0823529	0.0833333	0.091954	0.1	0.113924	0.0804598	0.0786517	0.0744681	0.0744681	0.0625	0.0618557	0.0689655	0.0595238	0.0689655	0.0752688	0.0824742	0.0842105	0.076087	0.0744681	0.0816327	0.0816327	0.0851064	0.0851064	0.0736842	0.0736842	0.0786517	0.0804598	0.0851064	0.0851064	0.0824742	0.0860215	0.0860215	0.0851064	0.0869565	0.0860215	0.0795455	0.0705882	0.0697674	0.0833333	0.091954	0.0795455	0.0697674	0.0697674	0.113636	0.0659341	0.0823529	0.0813953	0.0823529	0.0888889	0.0769231	0.0689655	0.0681818	0.0843373	0.0930233	0.101124	0.10989	0.0927835	0.0927835	0.0816327	0.0824742	0.12987	0.0864198	0.0632911	0.075	0.0795455	0.08	0.0897436	0.0795455	0.0759494	0.0795455	0.0842105	0.0898876	0.08	0.0693069	0.0833333	0.0729167	0.0543478	0.0666667	0.0752688	0.0752688	0.0666667	0.0947368	0.0606061	0.0555556	0.0659341	0.0689655	0.0744681	0.0888889	0.0967742	0.134831	0.111111	0.091954	0.0941176	0.0930233	0.0813953	0.0786517	0.076087	0.0744681	0.0879121	0.0652174	0.0659341	0.091954	0.0689655	0.0786517	0.0888889	0.126437	0.0784314	0.0947368	0.11	0.102041	0.1	0.114754	0.115702	0.110169	0.137931	0.132743	0.12931	0.123967	0.128205	0.130081	0.130081	0.125984	0.124031	0.120968	0.122951	0.128205	0.123967	0.123967	0.128205	0.126126	0.121739	0.121739	0.126126	0.135922	0.132075	0.133333	0.107143	0.105263	0.106195	0.0943396	0.134021	0.123711	0.125	0.114943	0.108696	0.103093	0.104167	0.119565	0.127907	0.13253	0.122222	0.120879	0.129412	0.141176	0.114583	0.112245	0.119565	0.119565	0.125	0.130435	0.122222	0.117021	0.115789	0.10989	0.10989	0.102273	0.0989011	0.10989	0.0978261	0.105263	0.115789	0.12	0.117021	0.106383	0.114943	0.126437	0.105882	0.127907	0.104651	0.0989011	0.0967742	0.102273	0.103448	0.113636	0.113636	0.102273	0.103448	0.104651	0.109756	0.108434	0.108434	0.109756	0.1125	0.105882	0.1	0.113636	0.126437	0.119048	0.117647	0.102273	0.134146	0.123457	0.153846	0.119048	0.10989	0.10989	0.113636	0.113636	0.111111	0.120879	0.123596	0.125	0.119565	0.104167	0.1	0.111111	0.0978261	0.0978261	0.0967742	0.0947368	0.0947368	0.120879	0.0978261	0.101124	0.108696	0.104651	0.0941176	0.134146	0.12987	0.116279	0.131868	0.15	0.15	0.146341	0.142857	0.146341	0.129032	0.130435	0.137931	0.158537	0.158537	0.148148	0.157895	0.171053	0.178082	0.0958904	0.0941176	0.0909091	0.141026	0.123711	0.103093	0.103448	0.0941176	0.131579	0.12987	0.117021	0.114583	0.11828	0.123596	0.136842	0.091954	0.129412	0.164706	0.125	0.113924	0.0963855	0.0886076	0.0897436	0.0897436	0.0833333	0.0843373	0.0833333	0.10989	0.119048	0.0958904	0.106667	0.106667	0.12987	0.126582	0.129412	0.106667	0.0933333	0.0864198	0.102564	0.114943	0.116883	0.13253	0.130952	0.120879	0.133333	0.133333	0.133333	0.1	0.0777778	0.0808081	0.0857143	0.0927835	0.1	0.0957447	0.1	0.0989011	0.102273	0.116279	0.111111	0.111111	0.111111	0.111111	0.111111	0.111111	0.111111	0.123288	0.118421	0.113924	0.125	0.11236	0.117647	0.115385	0.107143	0.128713	0.114035	0.102804	0.103774	0.112245	0.125	0.122642	0.125	0.121739	0.123894	0.12069	0.122807	0.122807	0.101852	0.101852	0.104762	0.104762	0.103774	0.100917	0.11215	0.100917	0.131313	0.1	0.0982143	0.104762	0.103774	0.104762	0.106796	0.105769	0.105769	0.106796	0.114583	0.114583	0.113402	0.108911	0.108911	0.106796	0.1	0.1	0.101852	0.102804	0.102804	0.0940171	0.0964912	0.0973451	0.0973451	0.0982143	0.0956522	0.0990991	0.1	0.1	0.11215	0.102804	0.1	0.102804	0.100917	0.100917	0.115385	0.103774	0.103774	0.130841	0.109091	0.110092	0.12381	0.131313	0.11215	0.113208	0.114286	0.12037	0.118182	0.108108	0.111111	0.108108	0.118182	0.107143	0.121495	0.121495	0.117647	0.112245	0.141414	0.132653	0.138614	0.117117	0.21519	0.164384	0.164384	0.164384	0.164384	0.151899	0.151899	0.151899	0.151899	0.151899	0.157895	0.157895	0.171429	0.171429	0.153846	0.139241	0.15942	0.149254	0.15493	0.177419	0.16129	0.15873	0.164179	0.15942	0.161765	0.171429	0.169231	0.136364	0.142857	0.147059	0.115942	0.151515	0.126984	0.128571	0.164384	0.125	0.140845	0.148649	0.144928	0.128571	0.151515	0.15493	0.166667	0.125	0.157143	0.133333	0.150685	0.133333	0.114286	0.129032	0.142857	0.149254	0.123288	0.115942	0.117647	0.128571	0.109375	0.107692	0.111111	0.121212	0.116667	0.112903	0.15	0.142857	0.151515	0.133333	0.149254	0.136364	0.145161	0.180328	0.203125	0.186441	0.191781	0.180328	0.206897	0.174603	0.128571	0.161765	0.161765	0.153846	0.15873	0.15873	0.179104	0.164179	0.164179	0.164179	0.150685	0.150685	0.150685	0.150685	0.150685	0.146667	0.146667	0.146667	0.146667	0.141026	0.141026	0.16	0.164384	0.144928	0.142857	0.140845	0.136986	0.131579	0.134146	0.120879	0.120879	0.131579	0.113924	0.157895	0.181818	0.168539	0.154639	0.13	0.145631	0.147059	0.132743	0.126126	0.0940171	0.092437	0.130841	0.138614	0.141414	0.133333	0.133333	0.122449	0.122449	0.130435	0.131868	0.117647	0.117647	0.118812	0.12	0.121212	0.112245	0.113402	0.122222	0.129412	0.119565	0.11828	0.11828	0.119565	0.107527	0.171429	0.139241	0.1375	0.126437	0.127907	0.144578	0.15	0.157895	0.162162	0.152778	0.164384	0.151899	0.151899	0.137931	0.136364	0.129032	0.142857	0.15	0.166667	0.174419	0.130952	0.1375	0.139241	0.139241	0.129412	0.127907	0.127907	0.129412	0.129412	0.139535	0.139535	0.168675	0.168675	0.144578	0.144578	0.141176	0.141176	0.148148	0.148148	0.139241	0.1375	0.152778	0.161765	0.164179	0.164179	0.157143	0.15493	0.207317	0.465753	0.413333	0.424658	0.421053	0.472973	0.424658	0.388889	0.388889	0.2375	0.307692	0.255556	0.25	0.208333	0.218391	0.253012	0.367816	0.550725	0.266667	0.244898	0.340659	0.336957	0.188889	0.146067	0.153846	0.164706	0.178082	0.223684	0.220779	0.159091	0.318182	0.273684	0.12844	0.122642	0.12381	0.127451	0.140187	0.130841	0.137255	0.161616	0.168421	0.170213	0.170213	0.172043	0.168421	0.178947	0.172043	0.154639	0.154639	0.168421	0.170213	0.177778	0.16129	0.16092	0.157303	0.14433	0.152174	0.153846	0.157303	0.162791	0.168539	0.163043	0.150538	0.148936	0.150538	0.150538	0.152174	0.168539	0.155556	0.152174	0.150538	0.16129	0.168539	0.152174	0.148936	0.163043	0.147368	0.16129	0.14433	0.137255	0.135922	0.126214	0.15	0.16	0.142857	0.15625	0.151515	0.15625	0.152174	0.147368	0.14433	0.134021	0.136842	0.147368	0.131313	0.132653	0.0842105	0.130435	0.179775	0.173469	0.121739	0.119266	0.134615	0.115789	0.106796	0.106796	0.113208	0.105769	0.107843	0.1	0.128713	0.134021	0.134021	0.134021	0.134021	0.141414	0.141414	0.106796	0.104762	0.113208	0.138614	0.138614	0.141414	0.116505	0.133929	0.133929	0.114286	0.111111	0.108911	0.108911	0.116505	0.117647	0.116505	0.11215	0.110092	0.114286	0.115385	0.115385	0.114286	0.11215	0.11215	0.114286	0.108911	0.107843	0.1	0.105769	0.106796	0.106796	0.126214	0.125	0.115789	0.12766	0.121212	0.12	0.128713	0.128713	0.13	0.131313	0.13	0.136842	0.136842	0.138298	0.138298	0.135417	0.135417	0.134021	0.134021	0.12381	0.100917	0.106796	0.104762	0.103774	0.112245	0.122449	0.125	0.12381	0.121495	0.122807	0.127451	0.12844	0.130841	0.125	0.125	0.137255	0.157303	0.149425	0.146067	0.153846	0.157303	0.135922	0.135922	0.112245	0.104762	0.12844	0.127273	0.153061	0.159574	0.149425	0.149425	0.162791	0.151163	0.147727	0.146067	0.146067	0.146067	0.151163	0.147727	0.147727	0.152941	0.137931	0.144444	0.144444	0.147727	0.139785	0.141304	0.135417	0.135417	0.139785	0.147727	0.147727	0.144444	0.12766	0.146067	0.146067	0.142857	0.142857	0.146067	0.138298	0.150538	0.148936	0.148936	0.150538	0.148936	0.150538	0.152174	0.142857	0.144444	0.152941	0.162791	0.136364	0.134831	0.134021	0.141304	0.114583	0.122222	0.119565	0.120879	0.134831	0.116279	0.130435	0.113402	0.113402	0.125	0.123711	0.114583	0.125	0.159574	0.16129	0.138298	0.112245	0.104762	0.102804	0.102804	0.103774	0.105769	0.126214	0.115385	0.104762	0.116505	0.111111	0.112245	0.112245	0.106796	0.11	0.111111	0.114583	0.112245	0.107843	0.133333	0.140187	0.127273	0.12963	0.109091	0.104762	0.135135	0.135135	0.138889	0.115789	0.106383	0.0970874	0.105769	0.113208	0.107843	0.106796	0.111111	0.122222	0.122222	0.111111	0.108696	0.108696	0.13253	0.13253	0.179487	0.147727	0.151899	0.146341	0.13253	0.123457	0.151899	0.144578	0.146341	0.144578	0.127907	0.120482	0.123457	0.131579	0.123457	0.117647	0.113402	0.114583	0.144737	0.129032	0.11828	0.129032	0.137931	0.15	0.141026	0.131868	0.144578	0.139241	0.150538	0.126316	0.130435	0.130435	0.155556	0.155556	0.153846	0.152174	0.152174	0.157303	0.12766	0.12766	0.129032	0.12766	0.131868	0.119565	0.11828	0.126316	0.126316	0.12766	0.12766	0.129032	0.129032	0.129032	0.12766	0.12766	0.130435	0.142857	0.142857	0.139535	0.139535	0.134831	0.141176	0.135802	0.135802	0.135802	0.135802	0.135802	0.135802	0.158537	0.144578	0.144578	0.144578	0.144578	0.148148	0.139241	0.139241	0.1375	0.1375	0.1375	0.1375	0.1375	0.141176	0.142857	0.139241	0.1375	0.134146	0.127907	0.12987	0.128205	0.134146	0.13253	0.146341	0.151899	0.135802	0.139241	0.135802	0.135802	0.1375	0.1375	0.141026	0.141026	0.142857	0.142857	0.142857	0.142857	0.142857	0.139241	0.139241	0.139241	0.139241	0.139241	0.139241	0.142857	0.130952	0.126437	0.13253	0.170732	0.184783	0.178082	0.146667	0.12987	0.12987	0.12	0.12	0.123288	0.121622	0.12	0.121622	0.118421	0.116883	0.116883	0.116883	0.118421	0.116883	0.12	0.126761	0.111111	0.111111	0.1125	0.1125	0.111111	0.1125	0.108434	0.1125	0.107143	0.1125	0.115385	0.109756	0.115385	0.115385	0.111111	0.121951	0.129412	0.123596	0.13253	0.123457	0.134146	0.135802	0.135802	0.146341	0.166667	0.12037	0.141304	0.139785	0.159574	0.159574	0.162791	0.152941	0.154762	0.146341	0.153846	0.155844	0.15	0.139241	0.13253	0.134146	0.134146	0.1375	0.141176	0.141176	0.122222	0.120879	0.125	0.153846	0.146341	0.13253	0.142857	0.134615	0.135922	0.139785	0.146067	0.144444	0.142857	0.144444	0.12766	0.131868	0.131868	0.139535	0.142857	0.134831	0.134831	0.133333	0.132653	0.134021	0.128713	0.125	0.121212	0.115385	0.114035	0.126214	0.121212	0.115385	0.132653	0.120879	0.12766	0.117647	0.112245	0.122222	0.116505	0.129032	0.126316	0.121212	0.12	0.112245	0.117021	0.126316	0.114583	0.118812	0.138614	0.112245	0.120879	0.120879	0.120879	0.125	0.125	0.125	0.122449	0.11828	0.119565	0.120879	0.11828	0.12381	0.139785	0.174419	0.136364	0.146067	0.147727	0.146067	0.157303	0.139785	0.134021	0.129032	0.141304	0.12766	0.12766	0.139535	0.141176	0.142857	0.141176	0.147059	0.15	0.144231	0.144231	0.131579	0.121739	0.116071	0.118182	0.118182	0.157407	0.151515	0.11215	0.11215	0.115385	0.115385	0.113208	0.111111	0.106195	0.106195	0.103448	0.107143	0.112069	0.105263	0.116505	0.142857	0.142857	0.125	0.121212	0.117647	0.117647	0.115044	0.12766	0.147727	0.147727	0.138298	0.11828	0.117021	0.119565	0.112245	0.136364	0.133333	0.133333	0.131868	0.131868	0.131868	0.133333	0.133333	0.130435	0.130435	0.130435	0.130435	0.133333	0.133333	0.138298	0.138298	0.134021	0.13	0.125	0.128713	0.136842	0.139785	0.136364	0.142857	0.147368	0.138614	0.142857	0.142857	0.126126	0.125	0.125	0.125	0.12069	0.144231	0.134615	0.133333	0.137255	0.14	0.141414	0.14433	0.145833	0.145833	0.145833	0.147368	0.153846	0.145833	0.136842	0.148936	0.138614	0.138298	0.144231	0.137615	0.132075	0.148936	0.127451	0.137255	0.12963	0.12844	0.121951	0.122951	0.12037	0.119266	0.126214	0.114286	0.106195	0.0902256	0.103448	0.118812	0.114583	0.12037	0.122642	0.135922	0.12381	0.132653	0.131313	0.128713	0.127273	0.127451	0.142857	0.148936	0.157895	0.13253	0.113636	0.123596	0.241758	0.118812	0.126316	0.12766	0.123711	0.111111	0.103448	0.106195	0.105263	0.102564	0.104348	0.105263	0.110092	0.110092	0.114286	0.113208	0.107143	0.104348	0.105263	0.1	0.0991736	0.104839	0.104	0.110169	0.111111	0.108527	0.102362	0.101562	0.104	0.108333	0.111111	0.105691	0.110169	0.12037	0.122222	0.112245	0.11	0.116071	0.22549	0.166667	0.163934	0.165289	0.111111	0.110236	0.109244	0.105263	0.106061	0.106061	0.10219	0.102941	0.0992908	0.1	0.113475	0.15625	0.15748	0.15748	0.151515	0.151515	0.147059	0.104478	0.11194	0.107143	0.100719	0.101449	0.101449	0.104478	0.100719	0.107914	0.113636	0.116279	0.101562	0.0984848	0.105263	0.11194	0.115385	0.100775	0.1	0.104	0.107438	0.103175	0.104	0.106557	0.103175	0.103175	0.107438	0.119658	0.113043	0.112069	0.109244	0.109091	0.11215	0.111111	0.174757	0.176471	0.173077	0.166667	0.171171	0.172727	0.178571	0.163793	0.157025	0.157025	0.162393	0.158333	0.157025	0.163793	0.157025	0.152	0.147287	0.142857	0.142857	0.141791	0.148148	0.142857	0.136691	0.135714	0.136691	0.138686	0.139706	0.148148	0.155039	0.149254	0.147287	0.142857	0.139706	0.136691	0.134752	0.135714	0.131034	0.132867	0.146853	0.147887	0.138889	0.137681	0.140741	0.147287	0.155039	0.147887	0.148649	0.113208	0.111842	0.11039	0.11039	0.107955	0.134969	0.115854	0.104938	0.116129	0.114094	0.114865	0.106667	0.103448	0.105634	0.102041	0.114286	0.111111	0.118519	0.113475	0.11465	0.10625	0.136364	0.145695	0.152866	0.147651	0.136364	0.134615	0.1375	0.138365	0.12963	0.133333	0.129412	0.128655	0.123596	0.124294	0.126437	0.125714	0.124294	0.125	0.128655	0.125	0.133333	0.127273	0.12426	0.129412	0.120879	0.103261	0.1	0.0506329	0.0526316	0.0810811	0.075	0.075	0.0609756	0.0487805	0.0487805	0.0506329	0.0487805	0.0487805	0.0487805	0.0487805	0.0487805	0.0506329	0.0547945	0.0547945	0.0540541	0.0540541	0.0540541	0.0540541	0.0540541	0.0540541	0.0540541	0.0540541	0.0540541	0.0540541	0.0540541	0.0540541	0.0540541	0.0540541	0.0533333
SIDERITE	C[C@H]1OC(c2ccccc2O)=NC1C(=O)NCCc1c[nH]cn1	0.0963855	0.0963855	0.0875	0.0875	0.101266	0.1	0.0864198	0.0864198	0.0952381	0.0952381	0.0963855	0.0963855	0.1	0.1	0.0952381	0.0952381	0.0864198	0.0740741	0.0833333	0.0833333	0.0697674	0.0804598	0.0833333	0.0833333	0.091954	0.091954	0.097561	0.0930233	0.0930233	0.0930233	0.091954	0.091954	0.0898876	0.0898876	0.0898876	0.091954	0.0888889	0.0888889	0.0888889	0.0888889	0.0909091	0.0909091	0.0952381	0.0952381	0.0952381	0.0898876	0.0898876	0.0898876	0.0898876	0.0813953	0.0813953	0.0909091	0.0930233	0.0898876	0.1	0.0930233	0.0941176	0.097561	0.097561	0.097561	0.097561	0.097561	0.0987654	0.1	0.1	0.102564	0.113924	0.115385	0.0909091	0.0909091	0.101266	0.0864198	0.0795455	0.0843373	0.0853659	0.0875	0.0897436	0.0897436	0.0897436	0.0897436	0.102564	0.0909091	0.0897436	0.0843373	0.0843373	0.0833333	0.0864198	0.0864198	0.0777778	0.0777778	0.0952381	0.0987654	0.0963855	0.0963855	0.0963855	0.0963855	0.0930233	0.0930233	0.1	0.1	0.1	0.1	0.0930233	0.0930233	0.0898876	0.105882	0.104651	0.103448	0.0941176	0.0869565	0.0823529	0.0909091	0.0952381	0.0909091	0.091954	0.0952381	0.1	0.103896	0.105263	0.105263	0.101266	0.101266	0.102564	0.103896	0.103896	0.102564	0.102564	0.102564	0.102564	0.102564	0.148148	0.148148	0.148148	0.142857	0.151899	0.151899	0.155844	0.146341	0.1625	0.1625	0.177215	0.178082	0.149425	0.290323	0.290323	0.222222	0.119565	0.115789	0.11236	0.123894	0.123894	0.123894	0.131313	0.0967742	0.135593	0.136752	0.177966	0.135135	0.116505	0.117117	0.119266	0.113043	0.122807	0.238938	0.236842	0.22807	0.207547	0.162393	0.201754	0.208696	0.252336	0.208696	0.180952	0.175926	0.144144	0.297297	0.288288	0.147826	0.139344	0.137097	0.0890411	0.0902778	0.0909091	0.12844	0.151786	0.160714	0.145631	0.136364	0.186916	0.159574	0.157895	0.154639	0.142857	0.142857	0.118182	0.127273	0.142857	0.157407	0.175926	0.150442	0.137931	0.157895	0.149533	0.157407	0.227273	0.224299	0.223301	0.229358	0.190083	0.25	0.252252	0.271845	0.257143	0.173554	0.145038	0.186992	0.222222	0.2	0.201681	0.201681	0.15748	0.22314	0.213675	0.292035	0.292035	0.289474	0.294643	0.292035	0.292035	0.292035	0.292035	0.289474	0.286957	0.284483	0.284483	0.284483	0.284483	0.284483	0.305556	0.305556	0.305556	0.212389	0.212389	0.212389	0.212389	0.142857	0.117188	0.117188	0.210526	0.184874	0.176	0.176	0.146154	0.153226	0.184211	0.184211	0.173913	0.173913	0.173913	0.173913	0.172414	0.172414	0.168067	0.166667	0.166667	0.123077	0.134921	0.145161	0.147541	0.138211	0.115385	0.0962963	0.0916031	0.091954	0.102564	0.0851064	0.102941	0.0945946	0.0958904	0.10219	0.100719	0.10219	0.108844	0.111111	0.114286	0.101351	0.101266	0.101266	0.100671	0.111111	0.102041	0.104895	0.105263	0.1	0.0992366	0.101562	0.110345	0.107383	0.106667	0.108108	0.10596	0.10596	0.112676	0.12782	0.15942	0.0967742	0.104895	0.0939597	0.107914	0.0985915	0.104167	0.0993377	0.102041	0.107143	0.10219	0.10219	0.1	0.104478	0.103704	0.103448	0.105634	0.0878378	0.0961538	0.101351	0.104478	0.115942	0.101449	0.114504	0.107914	0.0972222	0.0985915	0.1	0.0979021	0.106383	0.112782	0.114504	0.101449	0.108527	0.140496	0.152174	0.151079	0.122449	0.108434	0.106667	0.121622	0.115385	0.117647	0.0958904	0.0921053	0.0980392	0.0986842	0.0945946	0.0958904	0.0921053	0.0884354	0.0921986	0.0921986	0.0902778	0.0942029	0.0939597	0.134752	0.133803	0.134752	0.136691	0.132867	0.131034	0.104575	0.105263	0.0844156	0.0921053	0.112583	0.100671	0.0789474	0.0779221	0.0789474	0.0774194	0.0805369	0.0810811	0.08	0.0789474	0.08	0.0774194	0.0789474	0.0769231	0.0769231	0.119718	0.117241	0.0955882	0.0914634	0.0993789	0.10559	0.106667	0.1	0.0903226	0.154472	0.155172	0.156522	0.104	0.104	0.109244	0.0697674	0.0703125	0.0902256	0.0934579	0.0808081	0.0769231	0.0747664	0.0740741	0.0784314	0.0784314	0.0747664	0.08	0.116667	0.109375	0.109375	0.106061	0.0866142	0.0866142	0.0761905	0.0761905	0.0761905	0.0645161	0.0687023	0.0687023	0.0714286	0.0714286	0.0714286	0.0692308	0.0650407	0.0645161	0.0645161	0.0652174	0.0729927	0.0724638	0.0647482	0.0654206	0.0707071	0.0707071	0.0686275	0.0673077	0.0660377	0.0660377	0.0619469	0.0648148	0.0648148	0.0630631	0.0769231	0.0733945	0.0714286	0.0701754	0.0689655	0.0689655	0.0672269	0.0661157	0.0648148	0.0679612	0.0642202	0.0642202	0.0642202	0.0619469	0.0619469	0.0619469	0.0535714	0.0671642	0.0671642	0.0763359	0.0763359	0.0555556	0.0555556	0.0555556	0.0555556	0.0588235	0.0588235	0.0588235	0.0588235	0.0588235	0.0588235	0.0566038	0.0566038	0.0645161	0.0645161	0.0645161	0.0606061	0.0631579	0.0631579	0.0631579	0.0631579	0.0674157	0.0674157	0.0674157	0.0674157	0.0666667	0.0666667	0.0777778	0.0777778	0.0736842	0.0736842	0.0948276	0.0948276	0.0948276	0.0948276	0.0948276	0.1	0.1	0.1	0.1	0.1	0.0989011	0.1	0.0957447	0.0841121	0.0873786	0.09375	0.114583	0.106796	0.11	0.103774	0.110236	0.110236	0.0973451	0.0964912	0.114035	0.115044	0.088	0.0923077	0.106557	0.107438	0.0932203	0.0866142	0.0930233	0.103175	0.103175	0.107438	0.102564	0.116279	0.119048	0.128205	0.1375	0.108911	0.108696	0.108696	0.108696	0.108696	0.108696	0.108696	0.11828	0.103093	0.0961538	0.0952381	0.0952381	0.104167	0.1	0.103093	0.103093	0.106383	0.0833333	0.0818182	0.0865385	0.107843	0.106796	0.106796	0.0857143	0.0857143	0.0857143	0.09375	0.09	0.09	0.0927835	0.0927835	0.09375	0.0842105	0.0816327	0.0816327	0.0833333	0.0808081	0.0808081	0.0989011	0.129032	0.127907	0.1	0.1	0.0963855	0.0842105	0.0842105	0.0842105	0.0842105	0.0842105	0.0842105	0.0869565	0.0869565	0.106383	0.0824742	0.0824742	0.08	0.0761905	0.0761905	0.0761905	0.0978261	0.0978261	0.0947368	0.129412	0.0909091	0.120482	0.0987654	0.0987654	0.0963855	0.0963855	0.142857	0.127907	0.114286	0.137931	0.137931	0.144578	0.162791	0.162791	0.148936	0.0958904	0.120482	0.0970874	0.0961538	0.0917431	0.0983607	0.12069	0.131868	0.115789	0.112245	0.112245	0.0990991	0.100917	0.104762	0.11828	0.11828	0.0952381	0.0917431	0.111111	0.0843373	0.0617284	0.0493827	0.0555556	0.0609756	0.0886076	0.123077	0.1	0.101266	0.102564	0.108108	0.103896	0.105263	0.0941176	0.0941176	0.0941176	0.0888889	0.0898876	0.0941176	0.0638298	0.0638298	0.06	0.0652174	0.0652174	0.0652174	0.0652174	0.0652174	0.0731707	0.0705882	0.0833333	0.0659341	0.075	0.0681818	0.0666667	0.0681818	0.0617284	0.0617284	0.0561798	0.0561798	0.0561798	0.0549451	0.0549451	0.0617284	0.0704225	0.0694444	0.0641026	0.0641026	0.0641026	0.0595238	0.0595238	0.0595238	0.0588235	0.0625	0.0625	0.060241	0.060241	0.0609756	0.0735294	0.0714286	0.0806452	0.0806452	0.0806452	0.126761	0.0972222	0.084507	0.0759494	0.0615385	0.0519481	0.05	0.0597015	0.0571429	0.0571429	0.0641026	0.0606061	0.0843373	0.0804598	0.0555556	0.0555556	0.0571429	0.0588235	0.0555556	0.0634921	0.0434783	0.0571429	0.0428571	0.0434783	0.0972222	0.190476	0.106667	0.114286	0.1	0.0641026	0.0595238	0.101449	0.102941	0.0972222	0.1125	0.113924	0.097561	0.115385	0.1	0.0864198	0.101266	0.0857143	0.0779221	0.0972222	0.1	0.101266	0.097561	0.0909091	0.0833333	0.0816327	0.0714286	0.0864198	0.104478	0.104478	0.104478	0.0655738	0.0989011	0.10101	0.107527	0.105882	0.141414	0.09	0.102564	0.121212	0.103093	0.104348	0.104348	0.0956522	0.102564	0.102564	0.212963	0.216981	0.136364	0.121951	0.127119	0.0982143	0.115702	0.0887097	0.197674	0.116667	0.0735294	0.105263	0.107692	0.114286	0.12	0.107143	0.132353	0.0983607	0.0675676	0.0694444	0.133333	0.151899	0.09375	0.149533	0.16129	0.173913	0.16	0.131579	0.118421	0.12	0.131579	0.136986	0.118421	0.130435	0.136364	0.0985915	0.16	0.150685	0.15493	0.12987	0.130841	0.125	0.137931	0.114286	0.146067	0.158537	0.170455	0.14433	0.136364	0.11828	0.114583	0.0882353	0.084507	0.0821918	0.109375	0.0571429	0.112903	0.0769231	0.0909091	0.0978261	0.0684932	0.0694444	0.05	0.140845	0.131579	0.135135	0.109589	0.108108	0.106667	0.102564	0.106667	0.103896	0.106667	0.112676	0.131579	0.0921053	0.0810811	0.08	0.0793651	0.0869565	0.0909091	0.0769231	0.0740741	0.0684932	0.0821918	0.113402	0.097561	0.0898876	0.136986	0.104839	0.105691	0.0588235	0.0824742	0.0736842	0.0980392	0.1	0.102041	0.118812	0.153846	0.115044	0.113043	0.121495	0.123894	0.112245	0.117647	0.0740741	0.0714286	0.0785714	0.0859375	0.0814815	0.0840336	0.0940171	0.109091	0.10219	0.0955882	0.104895	0.0942029	0.0935252	0.0970149	0.0928571	0.0915493	0.0875912	0.0869565	0.0869565	0.0864198	0.103448	0.09375	0.0869565	0.0930233	0.0909091	0.096	0.0873016	0.0923077	0.0930233	0.0967742	0.107438	0.112	0.104	0.11194	0.129032	0.139535	0.136364	0.130952	0.128205	0.106667	0.0875	0.10989	0.108434	0.108434	0.108434	0.111111	0.102273	0.1	0.1	0.1	0.09375	0.0752688	0.103093	0.120482	0.116279	0.119048	0.108434	0.120482	0.128205	0.119658	0.12069	0.121739	0.145299	0.133333	0.141667	0.0935252	0.0932203	0.0967742	0.0916031	0.0759494	0.075	0.0701754	0.0709677	0.0718954	0.083871	0.0617284	0.083871	0.0869565	0.0785714	0.0791367	0.0797101	0.0769231	0.0754717	0.072	0.0872483	0.083871	0.0774194	0.0754717	0.0797546	0.083871	0.0828025	0.0807453	0.0828025	0.0807453	0.101911	0.103226	0.108974	0.0794702	0.115646	0.114094	0.114094	0.131944	0.134752	0.135417	0.153061	0.147368	0.148936	0.134146	0.135802	0.15873	0.128205	0.144928	0.144928	0.153846	0.141176	0.162162	0.166667	0.160494	0.141176	0.157895	0.151899	0.15	0.1625	0.130952	0.13253	0.1375	0.146667	0.15	0.15	0.141176	0.140845	0.138889	0.147059	0.147059	0.1875	0.188406	0.171053	0.164179	0.171429	0.179487	0.141176	0.141176	0.129032	0.129032	0.148148	0.15	0.15	0.176471	0.176471	0.179104	0.176471	0.179104	0.205882	0.202899	0.178082	0.212121	0.205882	0.135135	0.162162	0.135135	0.120482	0.134146	0.157895	0.126582	0.151515	0.15873	0.126984	0.152778	0.134328	0.128571	0.126761	0.138462	0.16129	0.140625	0.15873	0.169231	0.181818	0.161765	0.140625	0.147541	0.131148	0.126984	0.123077	0.123077	0.111111	0.116883	0.116883	0.123077	0.15873	0.129032	0.112903	0.116667	0.12069	0.111111	0.1	0.121212	0.114286	0.114286	0.121622	0.148649	0.0853659	0.1	0.130435	0.125	0.113924	0.121622	0.102564	0.101266	0.1	0.097561	0.114754	0.12931	0.13913	0.123967	0.118644	0.133929	0.138889	0.122807	0.117117	0.12381	0.127451	0.114583	0.11828	0.115789	0.114583	0.129412	0.134146	0.151163	0.0973451	0.104762	0.0927835	0.104762	0.122642	0.134021	0.115385	0.112245	0.1	0.0947368	0.1	0.102273	0.102273	0.1	0.11236	0.122222	0.116279	0.13253	0.131868	0.141304	0.136364	0.105263	0.126761	0.130435	0.112903	0.108108	0.126761	0.161765	0.118421	0.128571	0.11236	0.113636	0.101124	0.101124	0.113636	0.12766	0.106383	0.134831	0.169014	0.126761	0.126761	0.128571	0.130435	0.134328	0.138462	0.132353	0.112676	0.111111	0.121212	0.118421	0.115385	0.115385	0.0933333	0.102564	0.1	0.0952381	0.101266	0.102564	0.103896	0.1125	0.1	0.103896	0.0987654	0.0963855	0.0930233	0.103448	0.103448	0.109756	0.113924	0.131579	0.126582	0.134328	0.136364	0.145161	0.138889	0.128571	0.134328	0.128571	0.123077	0.107692	0.109375	0.116667	0.133333	0.114754	0.111111	0.136364	0.119403	0.121212	0.126761	0.112676	0.123077	0.112903	0.111111	0.126984	0.129032	0.114286	0.128571	0.149254	0.138462	0.140625	0.15942	0.15942	0.126582	0.138889	0.142857	0.147368	0.148936	0.155556	0.1625	0.1375	0.142857	0.117021	0.126437	0.139535	0.162791	0.147727	0.114943	0.125	0.113636	0.150538	0.125	0.1	0.0992366	0.092437	0.12844	0.117117	0.117117	0.136752	0.115385	0.126214	0.158416	0.135922	0.127451	0.127273	0.12844	0.123894	0.131579	0.151515	0.164557	0.153846	0.115789	0.120879	0.151515	0.158879	0.165049	0.137255	0.145631	0.138614	0.135922	0.123711	0.130435	0.122222	0.152941	0.151163	0.146067	0.130435	0.119565	0.133333	0.107843	0.112245	0.11	0.12	0.123711	0.12	0.116505	0.159574	0.133929	0.101695	0.100775	0.104	0.104839	0.101562	0.0952381	0.102941	0.115702	0.105691	0.092437	0.092437	0.097561	0.0943396	0.0943396	0.0934579	0.117188	0.112903	0.112782	0.117647	0.120968	0.125	0.12	0.116667	0.105769	0.131868	0.12766	0.103093	0.144444	0.160494	0.141304	0.136842	0.123596	0.107143	0.0958904	0.0987654	0.106667	0.128205	0.121622	0.134146	0.10101	0.1	0.0980392	0.109589	0.117647	0.135802	0.1	0.131579	0.155844	0.180723	0.152778	0.136986	0.128205	0.131579	0.126582	0.120482	0.125	0.126582	0.1375	0.139535	0.130435	0.114943	0.102273	0.127907	0.105882	0.105882	0.121951	0.121951	0.127907	0.129412	0.148148	0.118421	0.153846	0.111111	0.121951	0.134146	0.1375	0.129032	0.123711	0.121212	0.125	0.115789	0.103093	0.103093	0.111111	0.107527	0.107527	0.0989011	0.0947368	0.09375	0.11236	0.108434	0.106667	0.109589	0.121622	0.103093	0.107527	0.121212	0.105263	0.0947368	0.0947368	0.103448	0.0967742	0.101124	0.102273	0.104651	0.103448	0.102273	0.102273	0.0957447	0.0957447	0.1	0.1	0.127907	0.105882	0.12	0.102273	0.109756	0.109756	0.125	0.135802	0.12	0.164384	0.185714	0.164384	0.166667	0.195122	0.157143	0.208955	0.131579	0.123288	0.135135	0.116883	0.0823529	0.106667	0.117647	0.118421	0.130435	0.138889	0.135135	0.131868	0.125	0.0989011	0.0921053	0.101124	0.0963855	0.105263	0.135135	0.138889	0.148148	0.126316	0.151163	0.151899	0.151899	0.150685	0.142857	0.152941	0.1875	0.157895	0.181818	0.168675	0.175676	0.180556	0.19403	0.208955	0.19403	0.212121	0.140845	0.136364	0.164384	0.151515	0.140625	0.2	0.2	0.151899	0.155844	0.1625	0.176471	0.171429	0.191176	0.166667	0.155844	0.134146	0.123457	0.1	0.103896	0.0958904	0.108108	0.150685	0.133333	0.128205	0.132653	0.142857	0.141026	0.178082	0.164384	0.168831	0.162791	0.195122	0.175	0.139241	0.144737	0.203125	0.202899	0.166667	0.185185	0.185185	0.170732	0.142857	0.185714	0.189189	0.150685	0.118421	0.111111	0.106667	0.125	0.114286	0.112676	0.114286	0.130435	0.125	0.123288	0.128571	0.128571	0.128571	0.144737	0.128205	0.109756	0.114286	0.114286	0.09375	0.0909091	0.0882353	0.0882353	0.0882353	0.119403	0.102941	0.106667	0.109589	0.126761	0.133333	0.12	0.12	0.12	0.12	0.111111	0.114286	0.112676	0.121212	0.108108	0.109589	0.114286	0.104478	0.104478	0.173913	0.115942	0.115942	0.164179	0.174603	0.171875	0.174603	0.171875	0.144928	0.140845	0.132353	0.134328	0.134328	0.136364	0.130435	0.130435	0.128571	0.128571	0.128571	0.126761	0.118421	0.125	0.115942	0.138889	0.15942	0.135135	0.142857	0.189189	0.16	0.179104	0.179104	0.174603	0.166667	0.176471	0.173913	0.169014	0.169014	0.153846	0.173913	0.140845	0.144928	0.180556	0.166667	0.146341	0.189655	0.169231	0.162162	0.222222	0.202381	0.136364	0.141176	0.1625	0.128205	0.151899	0.130952	0.155556	0.178082	0.111111	0.123457	0.123288	0.0933333	0.114286	0.0987654	0.102941	0.0746269	0.09375	0.0983607	0.121212	0.104478	0.0983607	0.0909091	0.0909091	0.09375	0.0869565	0.0923077	0.0983607	0.0983607	0.0983607	0.118644	0.0983607	0.126984	0.0972222	0.0952381	0.0875	0.105263	0.142857	0.126984	0.108108	0.0945946	0.0945946	0.0972222	0.107692	0.09375	0.0985915	0.0909091	0.107692	0.0857143	0.0746269	0.0895522	0.0757576	0.09375	0.101449	0.0909091	0.0746269	0.0615385	0.078125	0.0847458	0.0877193	0.107692	0.0972222	0.0972222	0.111111	0.0933333	0.0985915	0.0985915	0.107692	0.0895522	0.0857143	0.0857143	0.0909091	0.0869565	0.084507	0.084507	0.0779221	0.1	0.114754	0.115942	0.0746269	0.0793651	0.0952381	0.1	0.103896	0.102564	0.103896	0.111111	0.108434	0.111111	0.121622	0.112676	0.121212	0.142857	0.106383	0.101266	0.101266	0.140625	0.105263	0.0987654	0.119048	0.1	0.128571	0.141026	0.146667	0.0933333	0.107692	0.0952381	0.107143	0.0923077	0.0895522	0.114286	0.109375	0.0923077	0.0921053	0.0909091	0.0933333	0.0843373	0.108434	0.102564	0.102564	0.116883	0.120482	0.107143	0.1	0.0853659	0.115942	0.117647	0.0909091	0.0909091	0.12	0.139241	0.141026	0.144737	0.102564	0.102564	0.118421	0.103896	0.0909091	0.0886076	0.0952381	0.111111	0.102941	0.106667	0.108434	0.104478	0.144928	0.144928	0.119403	0.102941	0.119403	0.109589	0.108434	0.108434	0.0769231	0.0945946	0.136364	0.125	0.1375	0.113924	0.0933333	0.0945946	0.0945946	0.0813953	0.119048	0.0987654	0.0731707	0.0807453	0.122449	0.192661	0.178571	0.216981	0.153846	0.153846	0.162162	0.134615	0.134615	0.138614	0.134146	0.125	0.120482	0.1375	0.108434	0.135802	0.142857	0.122449	0.102041	0.10101	0.121212	0.115385	0.117647	0.121212	0.123711	0.118812	0.126316	0.14433	0.134831	0.192308	0.192771	0.157895	0.104167	0.1	0.11	0.108911	0.123596	0.125	0.127907	0.127907	0.121622	0.106667	0.108108	0.105882	0.105263	0.153846	0.102564	0.0952381	0.0933333	0.0987654	0.0963855	0.0921053	0.0933333	0.0933333	0.109589	0.148649	0.148649	0.148649	0.148649	0.144737	0.144737	0.119048	0.131579	0.0987654	0.123457	0.08	0.111111	0.121951	0.134831	0.129032	0.130435	0.134831	0.133333	0.179775	0.179775	0.189189	0.147727	0.151163	0.158537	0.1625	0.153846	0.141026	0.157895	0.157143	0.151515	0.136364	0.136364	0.128571	0.126761	0.119403	0.117647	0.117647	0.112676	0.117647	0.121622	0.135802	0.142857	0.122222	0.122222	0.13253	0.139535	0.146341	0.139535	0.144737	0.150685	0.151515	0.15873	0.171875	0.15625	0.163934	0.181818	0.151515	0.140845	0.144928	0.142857	0.177215	0.194805	0.184211	0.190476	0.181818	0.285714	0.158537	0.151899	0.16	0.180556	0.164384	0.166667	0.205882	0.19403	0.169231	0.164179	0.164179	0.169231	0.126761	0.15942	0.152778	0.15942	0.15625	0.15625	0.178082	0.176471	0.173913	0.157143	0.150685	0.136986	0.146667	0.194805	0.152941	0.155844	0.153846	0.135802	0.116883	0.131579	0.116883	0.131579	0.136986	0.102941	0.0918367	0.09	0.177215	0.101124	0.119403	0.084507	0.0694444	0.0875	0.0909091	0.0869565	0.153846	0.171875	0.0958904	0.105263	0.147059	0.149254	0.125	0.13253	0.160494	0.155844	0.130952	0.0930233	0.0886076	0.101266	0.101266	0.0927835	0.0869565	0.0987654	0.1125	0.0888889	0.0777778	0.0987654	0.1125	0.113043	0.12766	0.145631	0.119565	0.139535	0.1375	0.133333	0.142857	0.139535	0.154545	0.119048	0.117647	0.136842	0.144578	0.113924	0.113924	0.102273	0.111111	0.104167	0.106383	0.106383	0.126316	0.211765	0.179487	0.141176	0.25	0.275	0.271605	0.186047	0.303797	0.416667	0.182927	0.1875	0.195652	0.185185	0.168831	0.215385	0.188119	0.180851	0.164948	0.141026	0.125	0.113924	0.104651	0.455882	0.204819	0.22619	0.405405	0.7	1	0.38961	0.411765	0.311688	0.323944	0.451613	0.537037	0.370968	0.322581	0.311475	0.28125	0.265625	0.257576	0.261538	0.236111	0.246753	0.246753	0.25641	0.25641	0.263158	0.273973	0.273973	0.240506	0.240506	0.217949	0.234568	0.234568	0.235955	0.211111	0.206522	0.222222	0.21978	0.21978	0.225806	0.311111	0.375	0.355263	0.328947	0.328947	0.271605	0.271605	0.269663	0.223404	0.247312	0.210526	0.202703	0.173333	0.175676	0.235294	0.178218	0.206522	0.206522	0.118812	0.125	0.116279	0.114943	0.106383	0.108696	0.122222	0.108696	0.114943	0.125	0.0952381	0.0930233	0.091954	0.104651	0.0933333	0.125	0.0941176	0.111111	0.103448	0.103448	0.125	0.120879	0.125	0.129032	0.116883	0.12	0.128205	0.148148	0.142857	0.138298	0.128205	0.138889	0.125	0.116883	0.126761	0.121622	0.125	0.130435	0.140625	0.133333	0.145161	0.140625	0.149254	0.121622	0.114286	0.11236	0.128205	0.125	0.135802	0.13253	0.122222	0.117021	0.122222	0.119565	0.117021	0.117021	0.117021	0.119565	0.119565	0.119565	0.135802	0.139241	0.127907	0.11828	0.108911	0.141026	0.142857	0.141026	0.16	0.102041	0.10101	0.126316	0.122222	0.111111	0.113208	0.113208	0.12037	0.1	0.106195	0.115044	0.0967742	0.115044	0.134615	0.108696	0.108434	0.108434	0.131579	0.122222	0.144444	0.146067	0.134831	0.134831	0.126437	0.136364	0.137931	0.125	0.114943	0.126437	0.10101	0.105263	0.106383	0.104167	0.108696	0.117021	0.107527	0.106383	0.10989	0.112245	0.105263	0.0957447	0.0918367	0.1	0.0957447	0.105263	0.104167	0.106383	0.102041	0.09375	0.0947368	0.0918367	0.10101	0.120879	0.111111	0.111111	0.10989	0.0909091	0.102041	0.09375	0.0947368	0.0842105	0.0833333	0.0833333	0.0947368	0.0957447	0.0989011	0.0978261	0.0978261	0.0918367	0.115385	0.116883	0.118421	0.115385	0.113924	0.1125	0.111111	0.1125	0.113924	0.120482	0.125	0.150685	0.141026	0.10989	0.0989011	0.111111	0.0873786	0.133333	0.114286	0.116505	0.113402	0.129412	0.107527	0.106383	0.117021	0.0957447	0.107143	0.0823529	0.0813953	0.0891089	0.0841121	0.1	0.129412	0.152174	0.125	0.126316	0.0957447	0.117021	0.126316	0.122449	0.112245	0.112245	0.115789	0.122449	0.122449	0.122449	0.119565	0.146067	0.146067	0.123457	0.105263	0.104167	0.0918367	0.104167	0.0967742	0.0927835	0.101124	0.111111	0.116279	0.103448	0.0947368	0.0970874	0.0824742	0.0943396	0.0947368	0.0989011	0.0860215	0.0967742	0.0909091	0.0843373	0.106667	0.103896	0.125	0.0987654	0.0972222	0.0972222	0.112676	0.0821918	0.0985915	0.0875	0.0963855	0.0952381	0.0864198	0.0792079	0.0833333	0.105263	0.12	0.0987654	0.108434	0.0963855	0.0833333	0.0843373	0.1125	0.0987654	0.0823529	0.0864198	0.0952381	0.091954	0.0941176	0.102273	0.113636	0.107527	0.116279	0.107143	0.105882	0.0941176	0.0930233	0.0909091	0.1	0.114943	0.10989	0.104167	0.10989	0.106383	0.13253	0.0952381	0.0952381	0.097561	0.105882	0.104651	0.103448	0.091954	0.0952381	0.114943	0.121951	0.0843373	0.0853659	0.0941176	0.0930233	0.120879	0.125	0.125	0.11236	0.117021	0.130952	0.144578	0.119565	0.111111	0.116279	0.105882	0.104651	0.117647	0.130952	0.104651	0.104651	0.105882	0.126437	0.139535	0.116279	0.117647	0.113636	0.122222	0.122222	0.0879121	0.118812	0.102273	0.104348	0.091954	0.117647	0.091954	0.0879121	0.0681818	0.0722892	0.134146	0.139535	0.104651	0.0930233	0.130952	0.075	0.0714286	0.0689655	0.0804598	0.0804598	0.0813953	0.0888889	0.0909091	0.0833333	0.0833333	0.0853659	0.0823529	0.0823529	0.0666667	0.0804598	0.0941176	0.0941176	0.0833333	0.0963855	0.121951	0.107143	0.0833333	0.0843373	0.097561	0.0722892	0.0813953	0.102273	0.116883	0.0823529	0.0804598	0.0879121	0.0879121	0.0638298	0.0631579	0.0705882	0.0609756	0.0705882	0.0769231	0.0842105	0.0860215	0.0777778	0.076087	0.0833333	0.0833333	0.0869565	0.0869565	0.0752688	0.0752688	0.0804598	0.0823529	0.0869565	0.0869565	0.0842105	0.0879121	0.0879121	0.0869565	0.0888889	0.0879121	0.0813953	0.0722892	0.0714286	0.0722892	0.0813953	0.0813953	0.0714286	0.0714286	0.103448	0.0674157	0.0714286	0.0705882	0.0714286	0.0786517	0.0786517	0.0705882	0.0697674	0.0864198	0.0952381	0.0909091	0.11236	0.0947368	0.0947368	0.0833333	0.0842105	0.118421	0.0886076	0.0649351	0.0769231	0.0813953	0.0816327	0.0921053	0.0813953	0.0779221	0.0813953	0.0860215	0.091954	0.104167	0.0707071	0.0851064	0.0744681	0.0555556	0.0681818	0.0769231	0.0769231	0.0679612	0.0967742	0.0842105	0.0813953	0.0674157	0.0705882	0.076087	0.0909091	0.0989011	0.137931	0.101124	0.0941176	0.0963855	0.0952381	0.0833333	0.0804598	0.0777778	0.076087	0.0898876	0.0666667	0.0674157	0.0941176	0.0705882	0.0804598	0.0909091	0.129412	0.08	0.108696	0.10101	0.115789	0.122642	0.116667	0.117647	0.112069	0.140351	0.135135	0.131579	0.12605	0.130435	0.132231	0.132231	0.137097	0.134921	0.141667	0.144068	0.140351	0.135593	0.135593	0.140351	0.138889	0.133929	0.133929	0.138889	0.15	0.145631	0.147059	0.119266	0.117117	0.118182	0.106796	0.148936	0.138298	0.139785	0.104651	0.111111	0.105263	0.106383	0.122222	0.130952	0.135802	0.125	0.123596	0.13253	0.144578	0.117021	0.126316	0.134831	0.134831	0.127907	0.146067	0.125	0.119565	0.11828	0.11236	0.11236	0.117647	0.113636	0.11236	0.11236	0.119565	0.130435	0.134021	0.131868	0.120879	0.117647	0.129412	0.108434	0.117647	0.107143	0.101124	0.0989011	0.104651	0.105882	0.116279	0.116279	0.104651	0.105882	0.107143	0.1125	0.111111	0.111111	0.1125	0.115385	0.108434	0.102273	0.103448	0.116279	0.108434	0.107143	0.104651	0.123457	0.1125	0.128205	0.121951	0.11236	0.11236	0.116279	0.116279	0.113636	0.111111	0.113636	0.115789	0.10989	0.106383	0.102273	0.101124	0.1	0.1	0.0989011	0.0967742	0.0967742	0.111111	0.1	0.103448	0.0989011	0.107143	0.0963855	0.1375	0.133333	0.119048	0.147727	0.153846	0.153846	0.15	0.146341	0.15	0.131868	0.133333	0.141176	0.1625	0.1625	0.151899	0.162162	0.175676	0.183099	0.0985915	0.0963855	0.0930233	0.144737	0.103093	0.105263	0.0930233	0.109756	0.150685	0.148649	0.131868	0.129032	0.133333	0.152941	0.152174	0.107143	0.146341	0.182927	0.142857	0.131579	0.1125	0.105263	0.106667	0.106667	0.0987654	0.1	0.0987654	0.125	0.121951	0.0985915	0.109589	0.109589	0.118421	0.115385	0.13253	0.109589	0.0958904	0.0886076	0.105263	0.117647	0.12	0.135802	0.134146	0.136364	0.152778	0.152778	0.152778	0.116883	0.091954	0.09375	0.0980392	0.106383	0.114943	0.10989	0.114943	0.113636	0.117647	0.13253	0.128205	0.128205	0.128205	0.128205	0.128205	0.128205	0.128205	0.126761	0.136986	0.131579	0.142857	0.127907	0.131313	0.128713	0.119266	0.154639	0.126126	0.104762	0.105769	0.114583	0.127451	0.125	0.117117	0.114035	0.116071	0.113043	0.115044	0.115044	0.103774	0.103774	0.106796	0.106796	0.105769	0.102804	0.114286	0.102804	0.145833	0.102041	0.110092	0.117647	0.116505	0.117647	0.12	0.118812	0.118812	0.12	0.117021	0.117021	0.115789	0.111111	0.111111	0.108911	0.101852	0.101852	0.103774	0.104762	0.104762	0.0956522	0.0982143	0.0990991	0.0990991	0.1	0.0973451	0.100917	0.101852	0.101852	0.114286	0.104762	0.101852	0.104762	0.102804	0.102804	0.117647	0.105769	0.105769	0.122642	0.111111	0.11215	0.126214	0.134021	0.114286	0.115385	0.116505	0.122642	0.12037	0.110092	0.113208	0.110092	0.12037	0.109091	0.12381	0.134615	0.12	0.114583	0.14433	0.135417	0.141414	0.119266	0.220779	0.169014	0.169014	0.169014	0.169014	0.155844	0.155844	0.155844	0.155844	0.155844	0.162162	0.162162	0.176471	0.176471	0.173333	0.142857	0.164179	0.153846	0.15942	0.183333	0.166667	0.163934	0.1875	0.2	0.203125	0.176471	0.193548	0.15873	0.147541	0.151515	0.119403	0.15625	0.131148	0.115942	0.169014	0.128571	0.144928	0.169014	0.149254	0.132353	0.15625	0.15942	0.171875	0.128571	0.161765	0.136986	0.15493	0.136986	0.117647	0.133333	0.147541	0.153846	0.126761	0.119403	0.121212	0.132353	0.112903	0.111111	0.114754	0.125	0.12069	0.116667	0.155172	0.147541	0.15625	0.136986	0.153846	0.140625	0.15	0.186441	0.209677	0.192982	0.197183	0.186441	0.214286	0.180328	0.149254	0.166667	0.166667	0.15873	0.163934	0.163934	0.184615	0.169231	0.169231	0.169231	0.15493	0.15493	0.15493	0.15493	0.15493	0.150685	0.150685	0.150685	0.150685	0.144737	0.144737	0.164384	0.169014	0.149254	0.147059	0.144928	0.140845	0.135135	0.1375	0.123596	0.123596	0.135135	0.116883	0.162162	0.133333	0.146067	0.134021	0.121212	0.126214	0.127451	0.135135	0.12844	0.125	0.122807	0.166667	0.177083	0.180851	0.17	0.17	0.16129	0.16129	0.172414	0.147727	0.154639	0.154639	0.15625	0.157895	0.159574	0.150538	0.152174	0.164706	0.146341	0.134831	0.133333	0.133333	0.134831	0.122222	0.19403	0.157895	0.155844	0.142857	0.144578	0.1625	0.168831	0.178082	0.183099	0.173913	0.185714	0.186667	0.186667	0.168675	0.166667	0.157303	0.189873	0.2	0.185185	0.192771	0.177215	0.186667	0.189189	0.189189	0.175	0.17284	0.17284	0.175	0.175	0.185185	0.185185	0.202532	0.202532	0.192308	0.192308	0.1875	0.1875	0.197368	0.197368	0.189189	0.186667	0.208955	0.222222	0.225806	0.225806	0.215385	0.212121	0.24359	0.458333	0.405405	0.416667	0.472222	0.528571	0.569231	0.53125	0.53125	0.328767	0.315789	0.261364	0.269663	0.266667	0.253012	0.307692	0.426829	0.458333	0.272727	0.25	0.363636	0.359551	0.235294	0.162791	0.170455	0.182927	0.2	0.263889	0.243243	0.176471	0.390244	0.293478	0.141509	0.135922	0.137255	0.141414	0.153846	0.144231	0.151515	0.177083	0.184783	0.186813	0.186813	0.188889	0.184783	0.182796	0.188889	0.170213	0.170213	0.184783	0.186813	0.195402	0.177778	0.178571	0.174419	0.159574	0.168539	0.170455	0.174419	0.180723	0.186047	0.179775	0.166667	0.164835	0.166667	0.166667	0.168539	0.172414	0.172414	0.168539	0.166667	0.177778	0.186047	0.168539	0.164835	0.179775	0.163043	0.177778	0.159574	0.151515	0.138614	0.128713	0.153061	0.163265	0.145833	0.159574	0.154639	0.159574	0.155556	0.150538	0.147368	0.136842	0.139785	0.150538	0.134021	0.135417	0.0860215	0.133333	0.183908	0.177083	0.123894	0.121495	0.137255	0.11828	0.108911	0.12	0.115385	0.107843	0.11	0.102041	0.131313	0.136842	0.136842	0.136842	0.136842	0.14433	0.14433	0.108911	0.106796	0.126214	0.141414	0.141414	0.14433	0.118812	0.136364	0.136364	0.116505	0.113402	0.111111	0.111111	0.118812	0.12	0.118812	0.114286	0.11215	0.116505	0.117647	0.117647	0.116505	0.114286	0.114286	0.116505	0.111111	0.11	0.102041	0.107843	0.108911	0.108911	0.128713	0.127451	0.11828	0.130435	0.123711	0.122449	0.131313	0.131313	0.132653	0.134021	0.132653	0.139785	0.139785	0.141304	0.141304	0.138298	0.138298	0.136842	0.136842	0.126214	0.102804	0.108911	0.106796	0.105769	0.126316	0.125	0.138614	0.137255	0.134615	0.135135	0.13	0.141509	0.144231	0.127451	0.127451	0.151515	0.174419	0.166667	0.162791	0.170455	0.174419	0.138614	0.15	0.114583	0.106796	0.141509	0.140187	0.168421	0.175824	0.166667	0.166667	0.180723	0.168675	0.164706	0.162791	0.162791	0.162791	0.168675	0.164706	0.164706	0.170732	0.141176	0.147727	0.147727	0.151163	0.142857	0.144444	0.138298	0.138298	0.142857	0.151163	0.151163	0.147727	0.130435	0.149425	0.149425	0.146067	0.146067	0.149425	0.153846	0.153846	0.152174	0.152174	0.153846	0.152174	0.153846	0.155556	0.146067	0.147727	0.156627	0.166667	0.139535	0.137931	0.136842	0.144444	0.117021	0.125	0.122222	0.123596	0.137931	0.119048	0.133333	0.115789	0.115789	0.12766	0.126316	0.117021	0.12766	0.163043	0.164835	0.141304	0.114583	0.106796	0.104762	0.104762	0.105769	0.107843	0.117647	0.117647	0.106796	0.118812	0.113402	0.114583	0.114583	0.12	0.112245	0.113402	0.117021	0.114583	0.11	0.135922	0.142857	0.12963	0.132075	0.111111	0.106796	0.137615	0.137615	0.141509	0.11828	0.108696	0.0990099	0.118812	0.115385	0.11	0.108911	0.113402	0.125	0.125	0.113636	0.111111	0.111111	0.121951	0.121951	0.153846	0.151163	0.171053	0.15	0.135802	0.141026	0.171053	0.1625	0.15	0.148148	0.144578	0.123457	0.126582	0.135135	0.126582	0.120482	0.115789	0.117021	0.148649	0.131868	0.120879	0.131868	0.141176	0.153846	0.144737	0.134831	0.148148	0.142857	0.153846	0.129032	0.133333	0.133333	0.159091	0.159091	0.157303	0.155556	0.155556	0.16092	0.130435	0.130435	0.131868	0.130435	0.134831	0.122222	0.120879	0.129032	0.129032	0.130435	0.130435	0.131868	0.131868	0.131868	0.130435	0.130435	0.133333	0.146341	0.146341	0.142857	0.142857	0.137931	0.144578	0.139241	0.139241	0.139241	0.139241	0.139241	0.139241	0.1625	0.148148	0.148148	0.148148	0.148148	0.151899	0.142857	0.142857	0.141026	0.141026	0.141026	0.141026	0.141026	0.144578	0.146341	0.142857	0.141026	0.1375	0.130952	0.133333	0.131579	0.1375	0.135802	0.135802	0.141026	0.139241	0.142857	0.139241	0.139241	0.141026	0.141026	0.144737	0.144737	0.146667	0.146667	0.146667	0.146667	0.146667	0.142857	0.142857	0.142857	0.142857	0.142857	0.142857	0.146667	0.134146	0.129412	0.135802	0.175	0.188889	0.183099	0.150685	0.133333	0.133333	0.123288	0.123288	0.126761	0.125	0.123288	0.125	0.121622	0.12	0.12	0.12	0.121622	0.12	0.123288	0.130435	0.113924	0.128205	0.115385	0.115385	0.113924	0.115385	0.111111	0.115385	0.109756	0.115385	0.118421	0.1125	0.118421	0.118421	0.113924	0.139241	0.13253	0.139535	0.15	0.126582	0.1375	0.139241	0.139241	0.164557	0.185185	0.133333	0.144444	0.142857	0.175824	0.175824	0.180723	0.170732	0.17284	0.164557	0.173333	0.175676	0.168831	0.157895	0.15	0.151899	0.151899	0.155844	0.158537	0.158537	0.137931	0.136364	0.139785	0.157303	0.164557	0.15	0.146341	0.148515	0.15	0.155556	0.162791	0.16092	0.160494	0.16092	0.142857	0.147727	0.147727	0.156627	0.160494	0.151163	0.151163	0.149425	0.147368	0.148936	0.142857	0.139785	0.135417	0.128713	0.136364	0.151515	0.135417	0.128713	0.147368	0.136364	0.142857	0.131313	0.126316	0.125	0.13	0.144444	0.141304	0.135417	0.134021	0.126316	0.131868	0.129032	0.129032	0.132653	0.153061	0.126316	0.136364	0.136364	0.136364	0.139785	0.139785	0.139785	0.136842	0.133333	0.134831	0.136364	0.133333	0.137255	0.155556	0.164706	0.139535	0.162791	0.164706	0.162791	0.16092	0.142857	0.136842	0.131868	0.144444	0.130435	0.130435	0.156627	0.158537	0.160494	0.158537	0.161616	0.164948	0.158416	0.17	0.165138	0.154545	0.138889	0.130841	0.130841	0.160377	0.166667	0.125	0.125	0.128713	0.128713	0.126214	0.12381	0.118182	0.12844	0.125	0.12963	0.123894	0.117117	0.13	0.157895	0.157895	0.139785	0.135417	0.131313	0.131313	0.127273	0.142857	0.178571	0.164706	0.153846	0.133333	0.131868	0.122222	0.138298	0.139535	0.136364	0.149425	0.147727	0.147727	0.147727	0.149425	0.149425	0.146067	0.159091	0.146067	0.146067	0.149425	0.162791	0.153846	0.153846	0.148936	0.15625	0.138614	0.142857	0.152174	0.155556	0.152941	0.159091	0.163043	0.153061	0.156863	0.156863	0.138889	0.137615	0.137615	0.137615	0.132743	0.158416	0.148515	0.147059	0.151515	0.154639	0.15625	0.159574	0.16129	0.16129	0.16129	0.163043	0.170455	0.16129	0.152174	0.164835	0.153061	0.153846	0.158416	0.150943	0.156863	0.177778	0.141414	0.151515	0.142857	0.141509	0.133333	0.134454	0.122642	0.121495	0.128713	0.116505	0.118182	0.1	0.115044	0.132653	0.129032	0.133333	0.135922	0.15	0.137255	0.147368	0.145833	0.142857	0.140187	0.141414	0.157895	0.164835	0.16129	0.135802	0.116279	0.139535	0.290698	0.132653	0.129032	0.130435	0.138298	0.12381	0.115044	0.118182	0.117117	0.114035	0.116071	0.117117	0.122642	0.122642	0.127451	0.126214	0.119266	0.116071	0.117117	0.111111	0.110169	0.115702	0.114754	0.121739	0.122807	0.119048	0.112903	0.112	0.114754	0.119658	0.122807	0.116667	0.121739	0.133333	0.125	0.114583	0.123711	0.12844	0.268041	0.18018	0.176471	0.177966	0.112903	0.112	0.111111	0.10687	0.107692	0.107692	0.103704	0.104478	0.100719	0.101449	0.123188	0.168	0.169355	0.169355	0.162791	0.162791	0.157895	0.0977444	0.105263	0.100719	0.0942029	0.0948905	0.0948905	0.0977444	0.0942029	0.109489	0.124031	0.126984	0.103175	0.1	0.10687	0.122137	0.125984	0.102362	0.101562	0.105691	0.109244	0.104839	0.105691	0.108333	0.104839	0.104839	0.109244	0.121739	0.115044	0.114035	0.111111	0.111111	0.114286	0.113208	0.19	0.191919	0.188119	0.18018	0.185185	0.186916	0.192661	0.176991	0.169492	0.169492	0.175439	0.17094	0.169492	0.176991	0.169492	0.163934	0.149606	0.145038	0.145038	0.143939	0.150376	0.145038	0.138686	0.145985	0.138686	0.140741	0.150376	0.150376	0.15748	0.160305	0.149606	0.145038	0.141791	0.138686	0.136691	0.137681	0.132867	0.134752	0.148936	0.15	0.140845	0.139706	0.142857	0.149606	0.15748	0.15	0.158621	0.121795	0.113333	0.111842	0.111842	0.122093	0.150943	0.13125	0.120253	0.125	0.115646	0.116438	0.108108	0.104895	0.107143	0.103448	0.124088	0.112782	0.120301	0.115108	0.116129	0.107595	0.138158	0.147651	0.169935	0.157534	0.153333	0.151316	0.153846	0.154839	0.14557	0.149068	0.144578	0.143713	0.137931	0.138728	0.141176	0.140351	0.125714	0.126437	0.130178	0.126506	0.134969	0.128834	0.125749	0.130952	0.122222	0.104396	0.101064	0.0519481	0.0540541	0.0833333	0.0769231	0.0769231	0.0625	0.05	0.05	0.0519481	0.05	0.05	0.05	0.05	0.05	0.0519481	0.056338	0.056338	0.0555556	0.0555556	0.0555556	0.0555556	0.0555556	0.0555556	0.0555556	0.0555556	0.0555556	0.0555556	0.0555556	0.0555556	0.0555556	0.0555556	0.0547945
COCONUT	O=C(N(CCCN=C(O)C=1C=CC=C(O)C1O)CCCCN=C(O)C=2C=CC=C(O)C2O)C3N=C(OC3C)C=4C=CC=CC4O	0.0888889	0.0888889	0.0930233	0.0930233	0.0930233	0.091954	0.091954	0.091954	0.0879121	0.0879121	0.0888889	0.0888889	0.091954	0.091954	0.1	0.1	0.104651	0.0930233	0.0888889	0.0888889	0.11236	0.10989	0.101124	0.101124	0.120879	0.120879	0.114943	0.10989	0.10989	0.10989	0.108696	0.108696	0.106383	0.106383	0.106383	0.108696	0.105263	0.105263	0.105263	0.105263	0.107527	0.107527	0.1	0.1	0.1	0.106383	0.106383	0.106383	0.106383	0.111111	0.111111	0.107527	0.10989	0.106383	0.104651	0.0978261	0.0989011	0.114943	0.114943	0.114943	0.114943	0.114943	0.116279	0.117647	0.117647	0.120482	0.117647	0.119048	0.109756	0.109756	0.119048	0.104651	0.0967742	0.102273	0.103448	0.105882	0.108434	0.108434	0.108434	0.108434	0.107143	0.0963855	0.0952381	0.0898876	0.102273	0.101124	0.091954	0.091954	0.0833333	0.0833333	0.1	0.103448	0.101124	0.101124	0.101124	0.101124	0.0978261	0.0978261	0.104651	0.104651	0.104651	0.104651	0.0978261	0.0978261	0.0947368	0.0978261	0.0967742	0.0957447	0.0989011	0.0918367	0.1	0.0957447	0.1	0.0957447	0.0967742	0.1	0.104651	0.108434	0.109756	0.109756	0.105882	0.119048	0.120482	0.121951	0.121951	0.107143	0.107143	0.107143	0.107143	0.107143	0.162791	0.162791	0.162791	0.170455	0.166667	0.166667	0.170732	0.16092	0.176471	0.176471	0.190476	0.192308	0.150538	0.27	0.27	0.347368	0.157895	0.153061	0.152174	0.165217	0.165217	0.165217	0.15534	0.159574	0.155738	0.157025	0.168	0.117647	0.119266	0.12931	0.131579	0.134454	0.144068	0.225	0.22314	0.225	0.205357	0.134921	0.180328	0.186992	0.226087	0.196721	0.169643	0.165217	0.240741	0.237705	0.239669	0.188034	0.168	0.213115	0.129252	0.0933333	0.0939597	0.12069	0.172414	0.181034	0.22549	0.245283	0.207207	0.195876	0.193878	0.19	0.206522	0.175926	0.192661	0.201835	0.19469	0.168142	0.175439	0.161017	0.14876	0.158333	0.160714	0.147826	0.193277	0.232143	0.231481	0.215517	0.170543	0.234234	0.226891	0.243243	0.230088	0.221311	0.198473	0.233871	0.219512	0.227642	0.219512	0.219512	0.184615	0.230159	0.231405	0.307692	0.307692	0.305085	0.288136	0.29661	0.29661	0.29661	0.307692	0.305085	0.302521	0.3	0.3	0.3	0.3	0.3	0.321429	0.309735	0.298246	0.252174	0.252174	0.252174	0.252174	0.181818	0.171875	0.171875	0.228814	0.203252	0.193798	0.193798	0.19084	0.2	0.213675	0.213675	0.213675	0.213675	0.213675	0.213675	0.211864	0.211864	0.206612	0.185484	0.185484	0.141791	0.119403	0.120301	0.122137	0.122137	0.125926	0.0992908	0.0948905	0.0967742	0.0813953	0.0738255	0.0979021	0.0764331	0.0774194	0.0748299	0.0738255	0.104895	0.0897436	0.0792683	0.0939597	0.0897436	0.0903614	0.0903614	0.0961538	0.0827586	0.0833333	0.0855263	0.0921986	0.0869565	0.0863309	0.0882353	0.083871	0.081761	0.08125	0.0822785	0.0807453	0.0807453	0.0855263	0.0902778	0.0844156	0.0993789	0.107383	0.0967742	0.10274	0.101351	0.0993377	0.0949367	0.0974026	0.0945946	0.0972222	0.0972222	0.0952381	0.0992908	0.106383	0.0986842	0.100671	0.127517	0.0920245	0.103896	0.115108	0.118056	0.119718	0.108696	0.118056	0.114865	0.116438	0.118056	0.115646	0.101351	0.107143	0.108696	0.135714	0.111111	0.0984848	0.114094	0.113333	0.109677	0.104046	0.101911	0.108974	0.109489	0.111888	0.0986842	0.0949367	0.0869565	0.0875	0.0903226	0.0915033	0.0880503	0.0915033	0.0878378	0.0878378	0.0933333	0.0972222	0.118421	0.128378	0.127517	0.128378	0.130137	0.141892	0.14	0.106918	0.100629	0.115385	0.130719	0.100629	0.0961538	0.0754717	0.0745342	0.06875	0.0674847	0.0700637	0.0705128	0.0696203	0.0754717	0.0764331	0.0740741	0.0754717	0.0736196	0.0736196	0.114094	0.111842	0.0909091	0.0689655	0.0760234	0.0818713	0.08125	0.075	0.0666667	0.0955882	0.0930233	0.09375	0.10687	0.10687	0.130081	0.0902256	0.0909091	0.101449	0.0877193	0.0961538	0.0917431	0.0892857	0.0884956	0.0934579	0.0934579	0.0892857	0.0952381	0.0930233	0.0955882	0.0955882	0.0928571	0.0661765	0.0661765	0.0810811	0.0810811	0.0810811	0.0859375	0.0808824	0.0808824	0.0839695	0.0839695	0.0839695	0.0814815	0.140496	0.139344	0.139344	0.115942	0.0769231	0.0763889	0.115108	0.0707965	0.0761905	0.0761905	0.0740741	0.0727273	0.0714286	0.0909091	0.0948276	0.079646	0.0701754	0.0683761	0.0818182	0.0782609	0.0762712	0.075	0.0737705	0.0737705	0.072	0.0708661	0.079646	0.0934579	0.0884956	0.0884956	0.0884956	0.0854701	0.0854701	0.0854701	0.0869565	0.0714286	0.0714286	0.0724638	0.0724638	0.0803571	0.0803571	0.0803571	0.0803571	0.0849057	0.0849057	0.0849057	0.0849057	0.0849057	0.0849057	0.0818182	0.0818182	0.0927835	0.0927835	0.0927835	0.0873786	0.0909091	0.0909091	0.0909091	0.0909091	0.0967742	0.0967742	0.0967742	0.0967742	0.0957447	0.0957447	0.0947368	0.0947368	0.09	0.09	0.0894309	0.0894309	0.0894309	0.0894309	0.0894309	0.0940171	0.0940171	0.0940171	0.0940171	0.0940171	0.114583	0.104167	0.1	0.138889	0.144231	0.154639	0.0961538	0.0900901	0.0925926	0.0877193	0.104478	0.104478	0.119658	0.118644	0.116667	0.117647	0.075188	0.0875912	0.0923077	0.0930233	0.088	0.0820896	0.0882353	0.140625	0.140625	0.146341	0.142857	0.170455	0.174419	0.1875	0.195122	0.144231	0.159574	0.159574	0.159574	0.159574	0.159574	0.159574	0.168421	0.151515	0.141509	0.140187	0.140187	0.153061	0.147059	0.128713	0.128713	0.132653	0.0973451	0.0956522	0.0909091	0.0909091	0.0900901	0.0900901	0.0900901	0.0900901	0.0900901	0.0980392	0.0943396	0.0943396	0.0970874	0.0970874	0.0980392	0.1	0.0970874	0.0970874	0.0990099	0.0961538	0.0961538	0.103093	0.0980392	0.106383	0.117647	0.117647	0.113636	0.1	0.1	0.1	0.1	0.1	0.1	0.103093	0.103093	0.11	0.0980392	0.0980392	0.0952381	0.0909091	0.0909091	0.0909091	0.113402	0.113402	0.11	0.131868	0.107527	0.123596	0.116279	0.116279	0.113636	0.113636	0.11	0.106383	0.133333	0.164835	0.164835	0.172414	0.175824	0.175824	0.173469	0.12987	0.0989011	0.111111	0.110092	0.105263	0.194915	0.122951	0.122449	0.13	0.126214	0.126214	0.112069	0.114035	0.108108	0.121212	0.121212	0.0990991	0.0956522	0.122951	0.197531	0.192308	0.179487	0.121622	0.189873	0.0689655	0.111111	0.117647	0.119048	0.107143	0.1125	0.121951	0.123457	0.0989011	0.0989011	0.0989011	0.09375	0.0947368	0.0989011	0.103093	0.103093	0.0970874	0.105263	0.105263	0.105263	0.105263	0.105263	0.117647	0.0888889	0.0882353	0.0947368	0.107143	0.0978261	0.0957447	0.0978261	0.107143	0.107143	0.0978261	0.0978261	0.0978261	0.0957447	0.107527	0.107143	0.121622	0.12	0.097561	0.097561	0.097561	0.0909091	0.0909091	0.0909091	0.0898876	0.0952381	0.0952381	0.091954	0.091954	0.0930233	0.111111	0.0789474	0.0724638	0.0882353	0.0882353	0.0740741	0.0886076	0.0909091	0.0823529	0.0857143	0.1	0.109756	0.130435	0.125	0.125	0.097561	0.0769231	0.0777778	0.0744681	0.106667	0.121622	0.109589	0.0972222	0.0779221	0.0882353	0.0821918	0.0945946	0.0666667	0.0533333	0.075	0.0649351	0.0714286	0.0897436	0.0756303	0.0880503	0.0786517	0.106667	0.108108	0.0886076	0.0909091	0.0795455	0.0777778	0.0804598	0.091954	0.0795455	0.0681818	0.0641026	0.0714286	0.075	0.0632911	0.0804598	0.0777778	0.0705882	0.0769231	0.0761905	0.0666667	0.0555556	0.08	0.08	0.08	0.0746269	0.0594059	0.0740741	0.0784314	0.0978261	0.132075	0.104762	0.114754	0.12381	0.0961538	0.0894309	0.0983607	0.0813008	0.088	0.088	0.210526	0.225225	0.157895	0.169355	0.138211	0.101695	0.126984	0.100775	0.145833	0.119048	0.0810811	0.129032	0.112676	0.103896	0.123457	0.111111	0.166667	0.121212	0.075	0.105263	0.112245	0.139535	0.108911	0.130435	0.15	0.157895	0.146341	0.134146	0.121951	0.123457	0.120482	0.111111	0.108434	0.118421	0.123288	0.0897436	0.119048	0.123457	0.141026	0.13253	0.0940171	0.104167	0.104167	0.127273	0.147368	0.146067	0.134021	0.12381	0.114583	0.0990099	0.0961538	0.08	0.0769231	0.075	0.0985915	0.0519481	0.0857143	0.0581395	0.0849057	0.08	0.0625	0.05	0.0447761	0.1	0.107143	0.109756	0.1	0.0987654	0.097561	0.0813953	0.0843373	0.0823529	0.0843373	0.0886076	0.0941176	0.0843373	0.0740741	0.0864198	0.0869565	0.0933333	0.0821918	0.0705882	0.0930233	0.0759494	0.0886076	0.105769	0.0898876	0.0833333	0.097561	0.0827068	0.0916031	0.0849057	0.0873786	0.09	0.101852	0.114286	0.105769	0.100917	0.123894	0.108333	0.097561	0.104348	0.107438	0.0943396	0.1	0.0695652	0.0762712	0.0533333	0.057971	0.0851064	0.0708661	0.0887097	0.102564	0.112676	0.106383	0.122449	0.0821918	0.0816327	0.0769231	0.0738255	0.0728477	0.0684932	0.0827586	0.0902778	0.0701754	0.08	0.0808824	0.0753425	0.0724638	0.0692308	0.0746269	0.0746269	0.0719424	0.0724638	0.075188	0.0846154	0.0895522	0.0820896	0.0909091	0.105263	0.115942	0.113475	0.120879	0.104651	0.097561	0.0930233	0.102041	0.11236	0.11236	0.11236	0.103093	0.11828	0.114286	0.0927835	0.0927835	0.0873786	0.0808081	0.0857143	0.0989011	0.0957447	0.0978261	0.0879121	0.0869565	0.112	0.104	0.104839	0.105691	0.128	0.117188	0.125	0.143885	0.123967	0.113208	0.119403	0.0925926	0.0914634	0.091954	0.0880503	0.089172	0.09375	0.0981595	0.100629	0.145985	0.136691	0.137681	0.138686	0.0869565	0.0853659	0.119048	0.111842	0.107595	0.10828	0.10559	0.10241	0.107595	0.10625	0.103659	0.10625	0.103659	0.104294	0.10559	0.111111	0.103896	0.14	0.138158	0.138158	0.148649	0.151724	0.115385	0.132075	0.126214	0.127451	0.176471	0.164706	0.176471	0.17284	0.178082	0.178082	0.127907	0.130435	0.134146	0.139535	0.147727	0.11828	0.104651	0.101124	0.125	0.136364	0.108696	0.10989	0.113636	0.120482	0.137931	0.137931	0.130435	0.113924	0.1125	0.118421	0.118421	0.169014	0.171053	0.156627	0.133333	0.155844	0.2375	0.168539	0.168539	0.154639	0.154639	0.123596	0.125	0.125	0.12987	0.12987	0.131579	0.144737	0.131579	0.141026	0.153846	0.134146	0.115385	0.1125	0.109756	0.148148	0.123457	0.123596	0.149425	0.144578	0.129412	0.136986	0.126761	0.114286	0.168831	0.121622	0.116883	0.115385	0.125	0.128571	0.126761	0.15942	0.136986	0.133333	0.131579	0.126761	0.132353	0.134328	0.130435	0.126761	0.111111	0.115385	0.148148	0.148148	0.126761	0.176471	0.149254	0.134328	0.138462	0.142857	0.132353	0.106061	0.140845	0.118421	0.118421	0.125	0.179487	0.116279	0.104651	0.118421	0.127907	0.144578	0.139241	0.107143	0.105882	0.104651	0.114943	0.125984	0.131148	0.131148	0.125984	0.130081	0.135593	0.130435	0.125	0.12931	0.126126	0.12963	0.106796	0.15625	0.153061	0.14	0.170455	0.176471	0.164835	0.12931	0.12844	0.118812	0.138889	0.155963	0.17	0.108108	0.126214	0.139785	0.132653	0.135922	0.168539	0.11828	0.115789	0.12766	0.136842	0.157303	0.188235	0.134021	0.142857	0.163043	0.1375	0.175676	0.133333	0.101449	0.0987654	0.115385	0.162162	0.121951	0.131579	0.115789	0.117021	0.117021	0.117021	0.117021	0.118812	0.121212	0.16129	0.2	0.144737	0.144737	0.146667	0.148649	0.136986	0.140845	0.135135	0.116883	0.12987	0.125	0.135802	0.146341	0.13253	0.126582	0.120482	0.104651	0.11236	0.105882	0.120482	0.108434	0.103448	0.117647	0.108434	0.116279	0.113636	0.10989	0.0957447	0.0957447	0.101124	0.117647	0.120482	0.129412	0.121622	0.15493	0.130435	0.155844	0.178082	0.136986	0.131579	0.126761	0.128571	0.164179	0.138462	0.136364	0.119403	0.115942	0.15493	0.15493	0.173913	0.12987	0.116883	0.15942	0.134328	0.149254	0.147059	0.132353	0.164384	0.131579	0.135135	0.140845	0.126761	0.12987	0.16	0.170732	0.141026	0.170455	0.208333	0.210526	0.21978	0.162791	0.152941	0.144578	0.142857	0.141304	0.153846	0.175824	0.16129	0.11828	0.12766	0.117021	0.175258	0.12766	0.0940171	0.110294	0.104839	0.130435	0.12931	0.12931	0.176471	0.138889	0.182692	0.203883	0.192308	0.184466	0.18018	0.181818	0.175439	0.182609	0.19802	0.178571	0.178947	0.13	0.135417	0.163462	0.18018	0.186916	0.149533	0.157407	0.150943	0.148148	0.126214	0.121212	0.113402	0.129032	0.12766	0.123711	0.11	0.111111	0.123711	0.111111	0.104762	0.102804	0.11215	0.115385	0.11215	0.109091	0.148515	0.155172	0.113821	0.103704	0.10687	0.107692	0.112782	0.10687	0.129496	0.11811	0.1	0.096	0.096	0.0923077	0.108108	0.108108	0.107143	0.12782	0.115385	0.115108	0.12766	0.131783	0.135338	0.122137	0.119048	0.12963	0.134021	0.107843	0.0961538	0.157895	0.147727	0.131313	0.127451	0.126316	0.111111	0.101266	0.129412	0.139241	0.158537	0.139241	0.123596	0.104762	0.104167	0.101852	0.128205	0.159091	0.151163	0.117647	0.134146	0.129412	0.166667	0.168831	0.153846	0.144578	0.107143	0.129412	0.111111	0.127907	0.129412	0.126437	0.153846	0.14433	0.106383	0.130435	0.130435	0.122222	0.122222	0.125	0.125	0.155556	0.144444	0.149425	0.135802	0.141176	0.127907	0.137931	0.149425	0.152941	0.142857	0.137255	0.134615	0.139785	0.141414	0.128713	0.128713	0.138298	0.134021	0.134021	0.126316	0.121212	0.12	0.115789	0.11236	0.111111	0.113924	0.125	0.0961538	0.111111	0.134615	0.12	0.0990099	0.0990099	0.107527	0.10101	0.105263	0.106383	0.108696	0.119565	0.11828	0.11828	0.111111	0.111111	0.115789	0.115789	0.130435	0.16092	0.1375	0.130435	0.126437	0.126437	0.142857	0.178571	0.1375	0.194805	0.216216	0.194805	0.197368	0.22093	0.173333	0.205479	0.148148	0.126582	0.1375	0.120482	0.0879121	0.111111	0.121622	0.135802	0.133333	0.141026	0.1375	0.170213	0.152174	0.0918367	0.097561	0.105263	0.101124	0.109756	0.151899	0.155844	0.190476	0.14	0.164835	0.180723	0.180723	0.3	0.158537	0.206897	0.243902	0.1875	0.209877	0.195402	0.205128	0.194805	0.208333	0.239437	0.225352	0.242857	0.157895	0.15493	0.179487	0.169014	0.126761	0.180556	0.180556	0.152941	0.156627	0.162791	0.175676	0.171053	0.189189	0.166667	0.156627	0.136364	0.126437	0.12	0.108434	0.101266	0.126582	0.151899	0.135802	0.130952	0.145631	0.158537	0.156627	0.192308	0.179487	0.182927	0.163043	0.193182	0.16092	0.168675	0.175	0.2	0.216216	0.180723	0.170455	0.157303	0.144444	0.144578	0.168831	0.17284	0.166667	0.121951	0.12987	0.111111	0.128205	0.118421	0.116883	0.118421	0.133333	0.142857	0.141026	0.131579	0.131579	0.131579	0.13253	0.130952	0.113636	0.118421	0.118421	0.1	0.0972222	0.0945946	0.0945946	0.0945946	0.123288	0.108108	0.111111	0.113924	0.115385	0.121951	0.1375	0.1375	0.1375	0.123457	0.115385	0.118421	0.116883	0.125	0.1125	0.113924	0.118421	0.109589	0.109589	0.142857	0.12	0.12	0.180556	0.173913	0.171429	0.191176	0.205882	0.162162	0.157895	0.150685	0.152778	0.152778	0.15493	0.148649	0.148649	0.146667	0.146667	0.146667	0.144737	0.135802	0.144928	0.135135	0.141026	0.16	0.151899	0.144578	0.1875	0.175	0.194444	0.194444	0.173913	0.166667	0.191781	0.189189	0.184211	0.168831	0.182927	0.157895	0.157895	0.162162	0.164557	0.166667	0.174419	0.169231	0.185714	0.192308	0.152174	0.136842	0.138298	0.142857	0.149425	0.158537	0.195122	0.146067	0.15625	0.192308	0.141176	0.126437	0.141026	0.1125	0.148649	0.129412	0.0933333	0.0972222	0.084507	0.0882353	0.109589	0.109589	0.104478	0.0972222	0.0972222	0.1	0.0933333	0.0985915	0.104478	0.104478	0.104478	0.123077	0.104478	0.147059	0.116883	0.1	0.105882	0.123457	0.112676	0.114286	0.1125	0.1	0.1	0.102564	0.112676	0.1	0.103896	0.0972222	0.112676	0.0921053	0.0821918	0.0810811	0.0833333	0.1	0.121622	0.0972222	0.0821918	0.0704225	0.0857143	0.0923077	0.0952381	0.112676	0.102564	0.102564	0.115385	0.1125	0.103896	0.103896	0.112676	0.0958904	0.0921053	0.0921053	0.0972222	0.0933333	0.0909091	0.0909091	0.0843373	0.106061	0.119403	0.105263	0.0821918	0.0869565	0.101449	0.105263	0.108434	0.107143	0.108434	0.102273	0.1	0.0898876	0.0843373	0.0886076	0.0945946	0.115385	0.121212	0.105882	0.105882	0.0958904	0.109756	0.103448	0.122222	0.105263	0.116883	0.116279	0.134146	0.0987654	0.112676	0.101449	0.112903	0.0985915	0.0810811	0.103896	0.0985915	0.0985915	0.097561	0.0963855	0.0987654	0.102273	0.125	0.120482	0.120482	0.107143	0.123596	0.136364	0.12766	0.0909091	0.105263	0.106667	0.0833333	0.0963855	0.123457	0.127907	0.129412	0.119048	0.0941176	0.120482	0.108434	0.108434	0.0963855	0.0941176	0.101449	0.115942	0.108108	0.111111	0.11236	0.125	0.146667	0.146667	0.123288	0.108108	0.123288	0.113924	0.11236	0.11236	0.0963855	0.1	0.138889	0.127907	0.139535	0.117647	0.0987654	0.1	0.1	0.0752688	0.134831	0.116279	0.104651	0.077381	0.109677	0.122951	0.130081	0.114754	0.145161	0.145161	0.152542	0.136364	0.136364	0.140187	0.123596	0.114943	0.123596	0.126437	0.1	0.11236	0.119565	0.125	0.105769	0.115385	0.134615	0.108108	0.110092	0.113208	0.115385	0.132075	0.128713	0.18	0.148936	0.162791	0.191011	0.17	0.107843	0.103774	0.113208	0.122642	0.138298	0.139785	0.142857	0.142857	0.111111	0.097561	0.0987654	0.10989	0.1375	0.15493	0.107143	0.1	0.0987654	0.103448	0.101124	0.097561	0.0987654	0.0987654	0.113924	0.15	0.15	0.15	0.15	0.146341	0.146341	0.16092	0.148148	0.129412	0.113636	0.0864198	0.101266	0.125	0.136842	0.131313	0.132653	0.125	0.123711	0.166667	0.166667	0.17284	0.148936	0.139785	0.146067	0.149425	0.141176	0.129412	0.130952	0.128205	0.121622	0.108108	0.108108	0.102564	0.101266	0.108108	0.106667	0.106667	0.102564	0.106667	0.111111	0.137931	0.104651	0.125	0.125	0.16092	0.129032	0.122222	0.141304	0.146341	0.166667	0.152778	0.15942	0.171429	0.140845	0.147059	0.164384	0.152778	0.157895	0.146667	0.144737	0.136364	0.137931	0.141176	0.150538	0.14433	0.164835	0.146067	0.152941	0.160494	0.164557	0.164557	0.181818	0.186667	0.175676	0.185714	0.180556	0.180556	0.185714	0.144737	0.191781	0.2	0.175676	0.140845	0.140845	0.177215	0.16	0.157895	0.142857	0.1375	0.139241	0.148148	0.178571	0.166667	0.156627	0.141176	0.125	0.148148	0.177215	0.134146	0.148148	0.153846	0.108108	0.117647	0.115385	0.136364	0.09375	0.0933333	0.0909091	0.0769231	0.0930233	0.0963855	0.0933333	0.171429	0.171429	0.115385	0.1375	0.164384	0.150685	0.127907	0.134831	0.174419	0.170732	0.159091	0.10989	0.107143	0.119048	0.119048	0.118812	0.114583	0.156627	0.142857	0.117021	0.0947368	0.129412	0.142857	0.163793	0.141414	0.136364	0.145833	0.166667	0.152941	0.15	0.158537	0.105263	0.165217	0.134831	0.133333	0.173469	0.2	0.158537	0.17284	0.142857	0.127907	0.141414	0.14433	0.132653	0.14	0.145833	0.192771	0.181818	0.202247	0.211111	0.195652	0.172043	0.222222	0.267442	0.238095	0.259259	0.244681	0.211765	0.197531	0.246377	0.198113	0.216495	0.2	0.411765	0.419355	0.376812	0.342105	0.191011	0.229885	0.25	0.441558	0.453333	0.38961	1	0.355263	0.270588	0.311688	0.426471	0.5	0.333333	0.308824	0.279412	0.253521	0.239437	0.232877	0.253521	0.230769	0.22619	0.22619	0.235294	0.235294	0.211765	0.25	0.25	0.206897	0.206897	0.186047	0.215909	0.202247	0.231579	0.208333	0.191919	0.206186	0.191919	0.191919	0.19802	0.302083	0.341772	0.341463	0.255814	0.255814	0.235955	0.235955	0.237113	0.184466	0.205882	0.178571	0.170732	0.158537	0.160494	0.22973	0.17757	0.18	0.18	0.132075	0.139785	0.157303	0.155556	0.14433	0.147368	0.148936	0.135417	0.142857	0.154762	0.1	0.0978261	0.0851064	0.0967742	0.0987654	0.127907	0.111111	0.115385	0.119565	0.119565	0.139785	0.135417	0.127907	0.131313	0.134146	0.1375	0.144578	0.176471	0.15625	0.151515	0.144578	0.155844	0.157895	0.148148	0.175676	0.139241	0.128205	0.133333	0.142857	0.136364	0.164179	0.142857	0.135135	0.125	0.118421	0.115789	0.130952	0.141176	0.11236	0.10989	0.102041	0.0980392	0.0909091	0.0891089	0.0873786	0.0873786	0.0873786	0.0891089	0.0891089	0.0891089	0.1	0.102273	0.11828	0.132653	0.122642	0.129412	0.130952	0.116279	0.160377	0.105769	0.0943396	0.106796	0.136842	0.125	0.106195	0.116071	0.113043	0.113043	0.118644	0.136752	0.117188	0.117647	0.146789	0.123711	0.137931	0.137931	0.107143	0.113402	0.134021	0.135417	0.125	0.125	0.141304	0.138298	0.139785	0.12766	0.130435	0.129032	0.104762	0.12	0.132653	0.107843	0.123711	0.108911	0.111111	0.11	0.113402	0.104762	0.108911	0.122449	0.117647	0.12766	0.122449	0.108911	0.107843	0.11	0.116505	0.12	0.121212	0.117647	0.104762	0.112245	0.126316	0.103093	0.102041	0.0952381	0.116505	0.0980392	0.0990099	0.1	0.0882353	0.0882353	0.0990099	0.1	0.114583	0.113402	0.102041	0.0961538	0.13253	0.120482	0.121951	0.146341	0.144578	0.142857	0.141176	0.142857	0.144578	0.149425	0.164835	0.181818	0.142857	0.148936	0.114583	0.126316	0.122642	0.144	0.0973451	0.119266	0.116505	0.119565	0.157895	0.121212	0.12	0.111111	0.0989011	0.0879121	0.0869565	0.0934579	0.0884956	0.104167	0.144444	0.13	0.116505	0.14	0.134021	0.142857	0.128713	0.125	0.115385	0.115385	0.118812	0.125	0.125	0.125	0.122449	0.135417	0.135417	0.139535	0.0980392	0.0970874	0.0961538	0.107843	0.10101	0.0970874	0.105263	0.138298	0.107527	0.107527	0.0990099	0.121495	0.0873786	0.0982143	0.0990099	0.103093	0.102041	0.10101	0.107527	0.114943	0.097561	0.0952381	0.1	0.0909091	0.0886076	0.0886076	0.0886076	0.075	0.0897436	0.105882	0.113636	0.11236	0.104651	0.0841121	0.101124	0.0963855	0.123457	0.116279	0.137931	0.113636	0.0888889	0.0898876	0.103448	0.103448	0.1	0.091954	0.1	0.0967742	0.0989011	0.106383	0.129032	0.122449	0.107527	0.123596	0.122222	0.123596	0.122222	0.119565	0.104167	0.130435	0.136842	0.13	0.148936	0.132653	0.147727	0.125	0.125	0.127907	0.134831	0.133333	0.119565	0.108696	0.11236	0.11828	0.125	0.102273	0.103448	0.111111	0.10989	0.123711	0.12766	0.139785	0.12766	0.131313	0.146067	0.146067	0.122449	0.114583	0.119565	0.122222	0.120879	0.133333	0.146067	0.120879	0.120879	0.122222	0.117021	0.117021	0.119565	0.120879	0.117021	0.125	0.136842	0.104167	0.111111	0.106383	0.116667	0.0967742	0.108696	0.120879	0.115789	0.0860215	0.0909091	0.111111	0.117021	0.0967742	0.0978261	0.108696	0.0813953	0.0898876	0.0869565	0.0860215	0.0860215	0.0869565	0.09375	0.0842105	0.0769231	0.0769231	0.0909091	0.076087	0.076087	0.0729167	0.0860215	0.0869565	0.0989011	0.101124	0.126437	0.11236	0.0989011	0.0769231	0.102273	0.102273	0.0909091	0.0989011	0.11828	0.107143	0.11236	0.10989	0.0927835	0.0927835	0.0808081	0.08	0.0888889	0.0804598	0.0888889	0.09375	0.1	0.102041	0.0947368	0.0927835	0.0990099	0.0990099	0.103093	0.103093	0.0918367	0.0918367	0.0978261	0.1	0.103093	0.103093	0.1	0.104167	0.104167	0.103093	0.105263	0.104167	0.0989011	0.0909091	0.0898876	0.103448	0.111111	0.0989011	0.0898876	0.0898876	0.119565	0.0967742	0.102273	0.113636	0.102273	0.0957447	0.0957447	0.0888889	0.0879121	0.104651	0.125	0.131868	0.12766	0.0882353	0.0882353	0.0882353	0.0891089	0.121951	0.0941176	0.0722892	0.0833333	0.111111	0.0761905	0.097561	0.0869565	0.0843373	0.111111	0.113402	0.108696	0.0970874	0.0865385	0.112245	0.0909091	0.0736842	0.0744681	0.09375	0.09375	0.0833333	0.0792079	0.0784314	0.0752688	0.0967742	0.0888889	0.0927835	0.107527	0.114583	0.12766	0.129032	0.123596	0.126437	0.11236	0.113636	0.10989	0.106383	0.104167	0.106383	0.0842105	0.0851064	0.0989011	0.0888889	0.0978261	0.107527	0.144444	0.116505	0.10101	0.137255	0.141414	0.125	0.146341	0.166667	0.152542	0.181034	0.176991	0.172414	0.165289	0.17094	0.16129	0.180328	0.165354	0.162791	0.152	0.154472	0.161017	0.155738	0.137097	0.141667	0.150442	0.145299	0.145299	0.150442	0.161905	0.157407	0.158879	0.131579	0.12931	0.130435	0.110092	0.15	0.128713	0.13	0.120879	0.114583	0.108911	0.11	0.136842	0.146067	0.151163	0.139785	0.138298	0.147727	0.159091	0.142857	0.128713	0.136842	0.136842	0.130435	0.135417	0.115789	0.122449	0.11	0.104167	0.104167	0.108696	0.105263	0.104167	0.104167	0.111111	0.121212	0.125	0.122449	0.112245	0.120879	0.131868	0.11236	0.133333	0.111111	0.105263	0.103093	0.108696	0.10989	0.119565	0.119565	0.108696	0.10989	0.111111	0.116279	0.114943	0.114943	0.116279	0.119048	0.11236	0.106383	0.119565	0.131868	0.11236	0.111111	0.108696	0.126437	0.116279	0.130952	0.11236	0.115789	0.104167	0.107527	0.107527	0.105263	0.103093	0.105263	0.107843	0.102041	0.11	0.11828	0.117021	0.115789	0.115789	0.114583	0.112245	0.112245	0.126316	0.115789	0.119565	0.114583	0.111111	0.101124	0.152941	0.135802	0.10989	0.136842	0.154762	0.141176	0.137931	0.147727	0.164706	0.157895	0.147368	0.142857	0.136364	0.136364	0.139535	0.120482	0.160494	0.166667	0.103896	0.101124	0.0978261	0.146341	0.128713	0.12	0.10989	0.113636	0.1375	0.15	0.145833	0.154639	0.159574	0.153846	0.141414	0.111111	0.122222	0.195402	0.1875	0.134146	0.103448	0.0963855	0.097561	0.097561	0.0909091	0.091954	0.0909091	0.104167	0.11236	0.103896	0.1	0.1	0.108434	0.119048	0.10989	0.113924	0.101266	0.0941176	0.109756	0.146067	0.1375	0.164706	0.162791	0.150538	0.168831	0.168831	0.168831	0.0941176	0.0851064	0.108911	0.133333	0.121212	0.130435	0.113402	0.11828	0.117021	0.120879	0.134831	0.130952	0.130952	0.130952	0.130952	0.130952	0.130952	0.130952	0.144737	0.125	0.120482	0.117647	0.106383	0.11215	0.110092	0.112069	0.122642	0.109244	0.0982143	0.0990991	0.106796	0.140187	0.107143	0.119658	0.12605	0.118644	0.115702	0.127119	0.127119	0.107143	0.107143	0.1	0.1	0.0990991	0.106195	0.117117	0.106195	0.114286	0.105769	0.113043	0.1	0.0990991	0.1	0.101852	0.100917	0.100917	0.101852	0.108911	0.108911	0.107843	0.103774	0.103774	0.101852	0.0956522	0.0956522	0.0973451	0.0982143	0.0982143	0.0901639	0.092437	0.0932203	0.0932203	0.0940171	0.10084	0.104348	0.105263	0.105263	0.117117	0.0982143	0.0956522	0.0982143	0.0964912	0.106195	0.110092	0.0990991	0.0990991	0.125	0.114035	0.115044	0.118182	0.125	0.127273	0.12844	0.119266	0.115044	0.113043	0.113043	0.116071	0.113043	0.113043	0.121739	0.116071	0.116071	0.122642	0.117647	0.12381	0.115385	0.121495	0.112069	0.311688	0.267606	0.267606	0.267606	0.267606	0.246753	0.246753	0.246753	0.246753	0.246753	0.256757	0.256757	0.279412	0.279412	0.25	0.283784	0.214286	0.242424	0.242857	0.278689	0.283333	0.258065	0.257576	0.25	0.272727	0.279412	0.265625	0.19403	0.203125	0.185714	0.171429	0.227273	0.206349	0.2	0.2	0.178082	0.178082	0.153846	0.166667	0.150685	0.173913	0.175676	0.188406	0.178082	0.228571	0.2	0.236111	0.216216	0.152778	0.171875	0.184615	0.205882	0.191781	0.15493	0.157143	0.150685	0.134328	0.132353	0.136364	0.144928	0.142857	0.138462	0.193548	0.184615	0.191176	0.168831	0.171429	0.176471	0.1875	0.222222	0.301587	0.229508	0.277778	0.241935	0.25	0.215385	0.183099	0.235294	0.235294	0.19403	0.2	0.2	0.2	0.202899	0.202899	0.202899	0.186667	0.186667	0.186667	0.186667	0.186667	0.181818	0.181818	0.181818	0.181818	0.175	0.175	0.179487	0.184211	0.183099	0.180556	0.178082	0.173333	0.166667	0.166667	0.150538	0.150538	0.181818	0.148148	0.207792	0.297619	0.252874	0.231579	0.282609	0.268041	0.257732	0.1875	0.192661	0.166667	0.216216	0.211538	0.22449	0.204082	0.192308	0.192308	0.210526	0.210526	0.224719	0.301205	0.214286	0.214286	0.216495	0.21875	0.221053	0.2	0.202128	0.218391	0.231707	0.213483	0.211111	0.211111	0.213483	0.148936	0.208333	0.233766	0.230769	0.211765	0.214286	0.219512	0.24359	0.24	0.246575	0.257143	0.267606	0.246753	0.246753	0.238095	0.235294	0.222222	0.231707	0.24359	0.303797	0.308642	0.219512	0.230769	0.233766	0.25	0.231707	0.214286	0.214286	0.216867	0.216867	0.22619	0.22619	0.243902	0.243902	0.25	0.25	0.228916	0.228916	0.240506	0.240506	0.233766	0.230769	0.257143	0.272727	0.276923	0.276923	0.264706	0.26087	0.283951	0.69697	0.632353	0.626866	0.591549	0.652174	0.513889	0.478873	0.478873	0.350649	0.465753	0.404762	0.363636	0.301075	0.321429	0.282353	0.377778	0.473684	0.307692	0.322917	0.411111	0.406593	0.272727	0.244186	0.25	0.268293	0.28169	0.306667	0.302632	0.215909	0.32967	0.340426	0.163636	0.158879	0.160377	0.165049	0.186916	0.166667	0.163462	0.188119	0.183673	0.185567	0.185567	0.2	0.195876	0.17	0.175258	0.17	0.17	0.195876	0.173469	0.193548	0.177083	0.177778	0.173913	0.171717	0.180851	0.182796	0.173913	0.179775	0.184783	0.178947	0.166667	0.164948	0.166667	0.166667	0.168421	0.184783	0.172043	0.168421	0.166667	0.177083	0.184783	0.168421	0.164948	0.178947	0.175258	0.202128	0.171717	0.163462	0.150943	0.152381	0.165049	0.163462	0.147059	0.171717	0.15534	0.16	0.15625	0.151515	0.16	0.161616	0.153061	0.163265	0.147059	0.148515	0.0909091	0.147368	0.222222	0.212121	0.145299	0.144144	0.160377	0.132653	0.122642	0.11215	0.118182	0.111111	0.113208	0.105769	0.133333	0.138614	0.15	0.138614	0.138614	0.145631	0.156863	0.122642	0.12037	0.118182	0.153846	0.142857	0.145631	0.111111	0.147826	0.147826	0.119266	0.116505	0.114286	0.114286	0.121495	0.122642	0.121495	0.117117	0.115044	0.119266	0.12037	0.12037	0.119266	0.117117	0.117117	0.119266	0.114286	0.113208	0.105769	0.111111	0.11215	0.11215	0.130841	0.12963	0.121212	0.132653	0.126214	0.125	0.133333	0.133333	0.134615	0.135922	0.134615	0.141414	0.141414	0.142857	0.142857	0.14	0.14	0.138614	0.138614	0.138889	0.116071	0.122642	0.12037	0.119266	0.128713	0.138614	0.12963	0.138889	0.136364	0.166667	0.142857	0.142857	0.145455	0.140187	0.140187	0.141509	0.148936	0.153846	0.150538	0.157895	0.16129	0.173077	0.140187	0.117647	0.110092	0.132743	0.131579	0.156863	0.163265	0.166667	0.153846	0.153846	0.155556	0.152174	0.150538	0.150538	0.150538	0.155556	0.152174	0.164835	0.157303	0.142857	0.148936	0.148936	0.152174	0.14433	0.145833	0.14	0.14	0.14433	0.152174	0.152174	0.148936	0.132653	0.138298	0.138298	0.135417	0.135417	0.138298	0.154639	0.166667	0.164948	0.164948	0.166667	0.164948	0.166667	0.168421	0.159574	0.16129	0.183908	0.166667	0.129032	0.12766	0.116505	0.134021	0.154639	0.12766	0.125	0.126316	0.139785	0.122222	0.135417	0.13	0.13	0.141414	0.14	0.131313	0.153061	0.1875	0.177083	0.154639	0.117647	0.12037	0.118182	0.108108	0.109091	0.111111	0.110092	0.110092	0.110092	0.111111	0.116505	0.117647	0.117647	0.122642	0.115385	0.116505	0.12	0.117647	0.113208	0.148148	0.154545	0.141593	0.144144	0.114035	0.110092	0.149123	0.149123	0.153153	0.121212	0.123711	0.113208	0.111111	0.12844	0.12381	0.122642	0.127451	0.12766	0.12766	0.117021	0.114583	0.114583	0.151163	0.151163	0.168675	0.164835	0.156627	0.151163	0.137931	0.129412	0.156627	0.162791	0.151163	0.162791	0.146067	0.126437	0.129412	0.123457	0.129412	0.123596	0.118812	0.131313	0.135802	0.122449	0.112245	0.122449	0.11828	0.141176	0.13253	0.136842	0.149425	0.1875	0.166667	0.131313	0.135417	0.135417	0.172043	0.172043	0.170213	0.168421	0.168421	0.173913	0.132653	0.132653	0.134021	0.132653	0.136842	0.125	0.123711	0.131313	0.131313	0.132653	0.132653	0.134021	0.134021	0.134021	0.132653	0.132653	0.135417	0.147727	0.147727	0.144444	0.144444	0.177778	0.146067	0.141176	0.141176	0.141176	0.141176	0.141176	0.141176	0.162791	0.149425	0.149425	0.149425	0.149425	0.152941	0.144578	0.144578	0.142857	0.142857	0.142857	0.142857	0.142857	0.146067	0.147727	0.144578	0.142857	0.139535	0.133333	0.135802	0.134146	0.139535	0.137931	0.151163	0.156627	0.141176	0.144578	0.141176	0.141176	0.142857	0.142857	0.146341	0.146341	0.148148	0.148148	0.148148	0.148148	0.148148	0.144578	0.144578	0.144578	0.144578	0.144578	0.144578	0.148148	0.136364	0.131868	0.137931	0.188235	0.225806	0.197368	0.151899	0.15	0.135802	0.126582	0.126582	0.12987	0.128205	0.126582	0.128205	0.125	0.123457	0.123457	0.123457	0.125	0.123457	0.126582	0.133333	0.144578	0.144578	0.146341	0.146341	0.144578	0.146341	0.127907	0.13253	0.126437	0.13253	0.135802	0.129412	0.135802	0.135802	0.130952	0.127907	0.134831	0.129032	0.137931	0.142857	0.152941	0.154762	0.154762	0.151163	0.170455	0.145455	0.157895	0.14433	0.163265	0.163265	0.166667	0.157303	0.159091	0.151163	0.158537	0.160494	0.154762	0.144578	0.151163	0.139535	0.139535	0.142857	0.146067	0.146067	0.139785	0.138298	0.141414	0.157895	0.164706	0.137931	0.147727	0.138889	0.150943	0.168421	0.163043	0.16129	0.147727	0.148936	0.132653	0.136842	0.136842	0.144444	0.147727	0.139785	0.139785	0.150538	0.137255	0.138614	0.133333	0.13	0.126214	0.12037	0.118644	0.130841	0.137255	0.12037	0.148515	0.126316	0.121212	0.122642	0.117647	0.12766	0.121495	0.145833	0.131313	0.126214	0.125	0.128713	0.122449	0.131313	0.131313	0.12381	0.142857	0.117647	0.126316	0.126316	0.126316	0.13	0.13	0.13	0.127451	0.123711	0.125	0.126316	0.123711	0.160377	0.193548	0.164835	0.141304	0.138298	0.152174	0.138298	0.173913	0.15625	0.15	0.145833	0.157895	0.132653	0.132653	0.144444	0.146067	0.147727	0.146067	0.140187	0.142857	0.137615	0.158879	0.145299	0.135593	0.130435	0.132743	0.132743	0.150442	0.166667	0.127273	0.127273	0.12037	0.12037	0.118182	0.116071	0.12069	0.12069	0.127119	0.121739	0.135593	0.12931	0.121495	0.158416	0.147059	0.13	0.126214	0.122642	0.122642	0.119658	0.132653	0.152174	0.152174	0.142857	0.123711	0.134021	0.136842	0.117647	0.141304	0.138298	0.138298	0.136842	0.136842	0.136842	0.138298	0.138298	0.135417	0.135417	0.135417	0.135417	0.138298	0.138298	0.131313	0.142857	0.15	0.145631	0.12963	0.133333	0.141414	0.14433	0.141304	0.147368	0.151515	0.142857	0.146789	0.146789	0.140351	0.13913	0.13913	0.13913	0.144068	0.137615	0.12844	0.127273	0.152381	0.144231	0.145631	0.137255	0.138614	0.138614	0.138614	0.14	0.145833	0.138614	0.141414	0.141414	0.132075	0.142857	0.137615	0.131579	0.136364	0.164948	0.142857	0.130841	0.123894	0.122807	0.117188	0.11811	0.125	0.123894	0.130841	0.119266	0.111111	0.111111	0.117647	0.12381	0.12	0.125	0.127273	0.150943	0.12844	0.137255	0.135922	0.133333	0.131579	0.132075	0.147059	0.153061	0.161616	0.151163	0.144444	0.129032	0.113208	0.12381	0.131313	0.132653	0.14	0.136364	0.117647	0.12069	0.119658	0.116667	0.118644	0.119658	0.125	0.125	0.12963	0.12844	0.121739	0.118644	0.119658	0.113821	0.112903	0.11811	0.117188	0.123967	0.125	0.121212	0.115385	0.114504	0.117188	0.121951	0.125	0.119048	0.123967	0.135135	0.152174	0.128713	0.126214	0.130435	0.12069	0.112903	0.113636	0.114504	0.124031	0.123077	0.122951	0.125926	0.118519	0.118519	0.114286	0.115108	0.111111	0.111888	0.102041	0.116788	0.109489	0.109489	0.105634	0.105634	0.10274	0.100719	0.124088	0.103448	0.0972222	0.0979021	0.0979021	0.108696	0.104895	0.0965517	0.101449	0.103704	0.114504	0.111111	0.109489	0.0921986	0.0948905	0.105263	0.112782	0.117188	0.112	0.107692	0.117188	0.12	0.107692	0.107692	0.112	0.123967	0.117647	0.116667	0.113821	0.114035	0.117117	0.116071	0.105263	0.106195	0.104348	0.104	0.106557	0.107438	0.113821	0.102362	0.0984848	0.0984848	0.110236	0.107692	0.0984848	0.102362	0.10687	0.103704	0.100719	0.0902778	0.0902778	0.0896552	0.0958904	0.0902778	0.0866667	0.0860927	0.0866667	0.0878378	0.0884354	0.103448	0.115942	0.0965517	0.0928571	0.0902778	0.0884354	0.0939597	0.0927152	0.0860927	0.0833333	0.0844156	0.104575	0.112583	0.0974026	0.102041	0.0965517	0.100719	0.124088	0.112583	0.11465	0.10303	0.10828	0.1	0.1	0.0928962	0.111111	0.0994152	0.101796	0.10559	0.103226	0.111111	0.0961538	0.0927152	0.0872483	0.0844156	0.0952381	0.0915493	0.114286	0.102041	0.111111	0.10303	0.104294	0.1125	0.113772	0.106918	0.111111	0.10303	0.1	0.100592	0.0930233	0.0971429	0.100559	0.1	0.0904255	0.0909091	0.0923913	0.0918919	0.0967742	0.0972973	0.0939227	0.0898876	0.0971429	0.0914286	0.0893855	0.0944444	0.0885417	0.0890052	0.0974359	0.0352941	0.0365854	0.0625	0.0581395	0.0581395	0.0454545	0.0340909	0.0340909	0.0352941	0.0340909	0.0340909	0.0340909	0.0340909	0.0340909	0.0352941	0.0379747	0.0379747	0.0375	0.0375	0.0375	0.0375	0.0375	0.0375	0.0375	0.0375	0.0375	0.0375	0.0375	0.0375	0.0375	0.0375	0.037037
COCONUT	O=C(NC(CO)CO)C(O)C(O)C1N=C(OC1C)C=2C=CC=CC2O	0.0875	0.0875	0.0921053	0.0921053	0.0921053	0.0909091	0.0909091	0.0909091	0.0864198	0.0864198	0.0875	0.0875	0.0909091	0.0909091	0.0864198	0.0864198	0.0909091	0.0779221	0.0740741	0.0740741	0.0731707	0.0714286	0.0740741	0.0740741	0.0833333	0.0833333	0.0886076	0.0843373	0.0843373	0.0843373	0.0833333	0.0833333	0.0813953	0.0813953	0.0813953	0.0833333	0.0804598	0.0804598	0.0804598	0.0804598	0.0823529	0.0823529	0.0864198	0.0864198	0.0864198	0.0813953	0.0813953	0.0813953	0.0813953	0.0853659	0.0853659	0.0823529	0.0843373	0.0813953	0.0909091	0.097561	0.0853659	0.0886076	0.0886076	0.0886076	0.0886076	0.0886076	0.0897436	0.0909091	0.0909091	0.0933333	0.0909091	0.0921053	0.0810811	0.0810811	0.0779221	0.0632911	0.0581395	0.0617284	0.0625	0.0641026	0.0657895	0.0657895	0.0657895	0.0657895	0.0789474	0.0666667	0.0657895	0.0617284	0.0617284	0.0609756	0.0632911	0.0632911	0.0941176	0.0941176	0.1	0.0897436	0.0875	0.0875	0.0875	0.0875	0.0843373	0.0843373	0.0769231	0.0769231	0.0769231	0.0769231	0.0714286	0.0714286	0.0689655	0.0714286	0.0705882	0.0697674	0.0722892	0.0666667	0.0731707	0.0697674	0.0731707	0.0697674	0.0705882	0.0731707	0.0769231	0.08	0.0810811	0.0810811	0.0779221	0.0779221	0.0789474	0.08	0.08	0.0789474	0.0789474	0.0789474	0.0789474	0.0789474	0.126582	0.126582	0.126582	0.121951	0.12987	0.12987	0.133333	0.125	0.141026	0.141026	0.141026	0.15493	0.116279	0.247312	0.247312	0.231579	0.151163	0.146067	0.144578	0.171429	0.171429	0.171429	0.125	0.139535	0.192661	0.183486	0.227273	0.173077	0.193548	0.176471	0.18	0.169811	0.169811	0.259259	0.256881	0.247706	0.24	0.168142	0.209091	0.216216	0.262136	0.216216	0.188119	0.194175	0.160377	0.238938	0.230088	0.142857	0.134454	0.132231	0.107143	0.108696	0.109489	0.122642	0.146789	0.155963	0.163265	0.163462	0.194175	0.166667	0.177778	0.173913	0.190476	0.183673	0.178218	0.188119	0.180952	0.19802	0.171429	0.166667	0.185185	0.185185	0.20202	0.19802	0.259615	0.282828	0.284211	0.27451	0.217391	0.247525	0.227273	0.245098	0.230769	0.2	0.149606	0.193277	0.219298	0.22807	0.219298	0.219298	0.172131	0.2	0.2	0.279279	0.279279	0.276786	0.27027	0.279279	0.279279	0.279279	0.279279	0.276786	0.274336	0.27193	0.27193	0.27193	0.27193	0.27193	0.292453	0.292453	0.280374	0.242991	0.242991	0.242991	0.242991	0.168142	0.158333	0.158333	0.229358	0.223214	0.211864	0.211864	0.178862	0.188034	0.212963	0.212963	0.212963	0.212963	0.212963	0.212963	0.211009	0.211009	0.205357	0.192982	0.192982	0.145161	0.14876	0.15	0.152542	0.152542	0.128	0.0992366	0.0944882	0.1375	0.138889	0.11194	0.131783	0.128571	0.138686	0.148438	0.146154	0.15748	0.135714	0.121622	0.134328	0.135714	0.125828	0.133333	0.142857	0.149606	0.136691	0.140741	0.153226	0.14876	0.147541	0.141667	0.129496	0.125874	0.132867	0.134752	0.131944	0.124138	0.132353	0.131783	0.138686	0.114094	0.132353	0.135714	0.12782	0.125926	0.123188	0.117241	0.120567	0.135338	0.139535	0.139535	0.136364	0.133858	0.132812	0.114286	0.125	0.137681	0.128378	0.12766	0.133858	0.145038	0.138462	0.145161	0.145038	0.140741	0.142857	0.145038	0.150376	0.134328	0.142857	0.145161	0.147287	0.139344	0.165217	0.165414	0.164179	0.158273	0.125	0.140845	0.148936	0.137097	0.138462	0.122302	0.117241	0.115646	0.116438	0.104895	0.106383	0.109589	0.114286	0.119403	0.119403	0.108696	0.113636	0.135714	0.138686	0.137681	0.130435	0.132353	0.136691	0.134752	0.130137	0.138889	0.131944	0.132867	0.138889	0.118881	0.0958904	0.0945946	0.103448	0.101351	0.0979021	0.0985915	0.104895	0.0958904	0.0972222	0.101351	0.0958904	0.0933333	0.0933333	0.123188	0.128571	0.115385	0.107595	0.116129	0.12987	0.140845	0.125874	0.114865	0.15	0.150442	0.151786	0.135593	0.135593	0.163636	0.12605	0.127119	0.146341	0.13	0.144444	0.136842	0.132653	0.131313	0.139785	0.139785	0.132653	0.142857	0.130435	0.140496	0.140496	0.136	0.12605	0.12605	0.159574	0.159574	0.159574	0.132743	0.123967	0.123967	0.12931	0.12931	0.12931	0.125	0.133929	0.132743	0.132743	0.117188	0.117188	0.116279	0.116279	0.122449	0.133333	0.133333	0.129032	0.126316	0.123711	0.123711	0.115385	0.121212	0.121212	0.117647	0.136842	0.13	0.126214	0.12381	0.121495	0.121495	0.118182	0.116071	0.11	0.115789	0.131313	0.131313	0.131313	0.126214	0.126214	0.126214	0.106796	0.112	0.112	0.113821	0.113821	0.134021	0.134021	0.134021	0.134021	0.142857	0.142857	0.142857	0.142857	0.142857	0.142857	0.136842	0.136842	0.144578	0.144578	0.144578	0.134831	0.127907	0.127907	0.127907	0.127907	0.1375	0.1375	0.1375	0.1375	0.108434	0.108434	0.107143	0.107143	0.101124	0.101124	0.118182	0.118182	0.118182	0.118182	0.118182	0.125	0.125	0.125	0.125	0.125	0.156627	0.158537	0.151163	0.108911	0.113402	0.122222	0.119565	0.111111	0.114583	0.107843	0.122951	0.122951	0.132075	0.130841	0.138889	0.140187	0.0909091	0.0952381	0.10084	0.101695	0.0964912	0.0894309	0.096	0.115702	0.115702	0.12069	0.116071	0.121951	0.125	0.135135	0.144737	0.113402	0.126437	0.126437	0.126437	0.126437	0.126437	0.126437	0.136364	0.119565	0.122449	0.14433	0.14433	0.120879	0.12766	0.131868	0.131868	0.136364	0.0970874	0.0952381	0.112245	0.112245	0.111111	0.111111	0.134021	0.134021	0.134021	0.10989	0.117021	0.117021	0.120879	0.120879	0.10989	0.1	0.0967742	0.0967742	0.0989011	0.0957447	0.0957447	0.0909091	0.0978261	0.107143	0.105263	0.105263	0.101266	0.0879121	0.0879121	0.0879121	0.0879121	0.0879121	0.0879121	0.0909091	0.0909091	0.0989011	0.0860215	0.0860215	0.0833333	0.0792079	0.0792079	0.0792079	0.102273	0.102273	0.111111	0.108434	0.0823529	0.0987654	0.0897436	0.0897436	0.101266	0.101266	0.111111	0.0941176	0.104478	0.158537	0.158537	0.151899	0.156627	0.156627	0.142857	0.0857143	0.0853659	0.10101	0.0891089	0.0849057	0.12069	0.135135	0.0879121	0.0851064	0.09375	0.09375	0.102804	0.104762	0.12	0.111111	0.111111	0.0882353	0.0849057	0.125	0.0886076	0.0789474	0.0519481	0.0588235	0.0641026	0.0789474	0.0952381	0.0769231	0.0779221	0.0789474	0.0833333	0.08	0.0810811	0.0722892	0.0722892	0.0722892	0.0681818	0.0689655	0.0722892	0.0909091	0.0909091	0.0851064	0.105882	0.0930233	0.0930233	0.0930233	0.0930233	0.105263	0.115385	0.111111	0.120482	0.123288	0.111111	0.121951	0.125	0.0933333	0.0933333	0.0843373	0.0843373	0.0843373	0.0823529	0.0823529	0.0789474	0.0909091	0.0895522	0.112676	0.112676	0.112676	0.118421	0.118421	0.118421	0.116883	0.109589	0.109589	0.12	0.105263	0.106667	0.078125	0.109375	0.0862069	0.105263	0.0862069	0.101449	0.136364	0.106061	0.0945946	0.12069	0.084507	0.0666667	0.0634921	0.0769231	0.0769231	0.0821918	0.0744681	0.116883	0.111111	0.0746269	0.0746269	0.0769231	0.0793651	0.0746269	0.0677966	0.0461538	0.0447761	0.0454545	0.0461538	0.102941	0.145161	0.112676	0.121212	0.125	0.0588235	0.0759494	0.125	0.0923077	0.0869565	0.0897436	0.105263	0.102564	0.121622	0.12	0.12	0.121622	0.142857	0.128571	0.119403	0.123077	0.106667	0.0886076	0.0958904	0.0875	0.0851064	0.0744681	0.0769231	0.0769231	0.0769231	0.0769231	0.0701754	0.0786517	0.0824742	0.11236	0.125	0.147368	0.105263	0.126126	0.150538	0.107527	0.138889	0.138889	0.12963	0.146789	0.136364	0.309278	0.302083	0.21	0.145299	0.151786	0.122642	0.12931	0.10084	0.164706	0.12069	0.078125	0.113208	0.114754	0.121212	0.142857	0.126582	0.140625	0.105263	0.0869565	0.0735294	0.101124	0.16	0.10989	0.144231	0.168539	0.166667	0.152778	0.138889	0.125	0.126761	0.123288	0.112676	0.125	0.15625	0.145161	0.104478	0.136986	0.142857	0.164179	0.121622	0.103774	0.117647	0.117647	0.107843	0.166667	0.151899	0.151163	0.126316	0.116279	0.0989011	0.0957447	0.09375	0.0895522	0.0869565	0.116667	0.0606061	0.101695	0.0666667	0.0947368	0.0898876	0.0571429	0.057971	0.0535714	0.115942	0.108108	0.126761	0.115942	0.114286	0.128571	0.123288	0.112676	0.109589	0.112676	0.119403	0.123288	0.0972222	0.101449	0.1	0.103448	0.109375	0.114754	0.0958904	0.0921053	0.0882353	0.0714286	0.0947368	0.116883	0.0941176	0.179104	0.117647	0.128205	0.0947368	0.122222	0.0888889	0.113402	0.115789	0.11828	0.123711	0.137255	0.0990991	0.0973451	0.104762	0.108108	0.105263	0.111111	0.0873786	0.104762	0.0888889	0.097561	0.0923077	0.0964912	0.0973451	0.113208	0.105263	0.0984848	0.124088	0.113636	0.112782	0.117188	0.11194	0.110294	0.0902256	0.0895522	0.0895522	0.0955414	0.127273	0.0967742	0.0895522	0.096	0.122807	0.117647	0.117647	0.121951	0.096	0.1	0.111111	0.097561	0.107438	0.115385	0.133333	0.144	0.140625	0.1375	0.135135	0.112676	0.0921053	0.102273	0.113924	0.113924	0.113924	0.103448	0.107143	0.0927835	0.104651	0.104651	0.0744681	0.0666667	0.0957447	0.1125	0.108434	0.111111	0.1	0.0987654	0.113043	0.104348	0.105263	0.106195	0.130435	0.118644	0.127119	0.138462	0.126126	0.136986	0.120968	0.106667	0.105263	0.0981595	0.102041	0.103448	0.115646	0.0909091	0.123288	0.114504	0.113636	0.114504	0.115385	0.0860927	0.0844156	0.092437	0.112676	0.115646	0.108844	0.10596	0.102564	0.108108	0.106667	0.103896	0.106667	0.111111	0.126667	0.128378	0.126667	0.104167	0.118881	0.117241	0.125	0.12766	0.130435	0.141304	0.147368	0.153846	0.155556	0.141026	0.157895	0.169492	0.12	0.153846	0.153846	0.131579	0.134146	0.15493	0.16	0.153846	0.134146	0.12	0.12987	0.142857	0.171053	0.1375	0.125	0.12987	0.138889	0.142857	0.142857	0.134146	0.115942	0.114286	0.121212	0.121212	0.16129	0.164179	0.164384	0.138462	0.147059	0.157895	0.120482	0.120482	0.10989	0.10989	0.126582	0.128205	0.128205	0.151515	0.169231	0.171875	0.151515	0.153846	0.164179	0.161765	0.15493	0.151515	0.147059	0.25	0.28125	0.176471	0.171053	0.171053	0.2	0.164384	0.16129	0.169492	0.135593	0.161765	0.220339	0.190476	0.134328	0.166667	0.172414	0.15	0.169492	0.180328	0.174603	0.190476	0.169492	0.157895	0.140351	0.135593	0.131148	0.131148	0.134328	0.123288	0.123288	0.131148	0.169492	0.137931	0.12069	0.125	0.12963	0.118644	0.107143	0.129032	0.121212	0.121212	0.128571	0.157143	0.0897436	0.0909091	0.121212	0.116883	0.12	0.128571	0.108108	0.121622	0.105263	0.102564	0.118644	0.133929	0.144144	0.128205	0.122807	0.138889	0.15534	0.137615	0.142857	0.151515	0.132653	0.119565	0.123596	0.120879	0.119565	0.135802	0.141026	0.158537	0.121495	0.12	0.108696	0.12	0.138614	0.152174	0.12	0.117021	0.117647	0.111111	0.115789	0.120482	0.120482	0.117647	0.130952	0.141176	0.15	0.153846	0.137931	0.147727	0.156627	0.111111	0.117647	0.121212	0.12069	0.114286	0.117647	0.153846	0.125	0.119403	0.144578	0.119048	0.13253	0.13253	0.146341	0.133333	0.111111	0.141176	0.161765	0.134328	0.134328	0.136364	0.138462	0.142857	0.147541	0.15873	0.190476	0.134328	0.147541	0.173913	0.169014	0.169014	0.147059	0.171429	0.166667	0.157895	0.169014	0.171429	0.125	0.118421	0.135135	0.140845	0.133333	0.12987	0.153846	0.15	0.15	0.115385	0.150685	0.171429	0.148649	0.142857	0.145161	0.155172	0.130435	0.119403	0.142857	0.136364	0.131148	0.114754	0.116667	0.125	0.142857	0.122807	0.118644	0.145161	0.126984	0.129032	0.117647	0.171875	0.131148	0.12069	0.118644	0.135593	0.137931	0.121212	0.119403	0.140625	0.147541	0.169492	0.169231	0.169231	0.148649	0.181818	0.210526	0.206897	0.209302	0.176471	0.186667	0.16	0.166667	0.16092	0.13253	0.146341	0.185185	0.168675	0.134146	0.144578	0.13253	0.170455	0.130952	0.103774	0.09375	0.105263	0.133333	0.142857	0.142857	0.151786	0.131313	0.142857	0.177083	0.153061	0.132653	0.132075	0.133333	0.12844	0.146789	0.157895	0.173333	0.174419	0.133333	0.152941	0.157895	0.165049	0.171717	0.142857	0.151515	0.15625	0.177083	0.166667	0.176471	0.182927	0.160494	0.158537	0.139535	0.136364	0.151163	0.152941	0.123711	0.129032	0.126316	0.148936	0.153846	0.148936	0.132653	0.193182	0.138889	0.105263	0.112903	0.107438	0.108333	0.113821	0.116667	0.131783	0.12931	0.118644	0.115044	0.115044	0.110169	0.108911	0.108911	0.107843	0.130081	0.12605	0.116279	0.121212	0.144068	0.138211	0.133333	0.140351	0.14433	0.178571	0.108696	0.107527	0.151163	0.168831	0.147727	0.181818	0.129412	0.1125	0.101449	0.103896	0.112676	0.12	0.112676	0.126582	0.141304	0.158537	0.125	0.115942	0.123457	0.173333	0.105263	0.123288	0.133333	0.189873	0.161765	0.144928	0.135135	0.123288	0.148649	0.141026	0.131579	0.133333	0.175676	0.160494	0.123596	0.134146	0.107143	0.120482	0.111111	0.125	0.113924	0.113924	0.134146	0.135802	0.141026	0.125	0.131579	0.116883	0.157895	0.186667	0.16	0.122222	0.117021	0.114583	0.117647	0.108696	0.107527	0.107527	0.116279	0.11236	0.11236	0.103448	0.0989011	0.0978261	0.104651	0.142857	0.128571	0.115942	0.128571	0.0957447	0.11236	0.126316	0.10989	0.0989011	0.0989011	0.108434	0.101124	0.105882	0.107143	0.109756	0.108434	0.107143	0.107143	0.1	0.1	0.104651	0.104651	0.134146	0.111111	0.126761	0.107143	0.12987	0.12987	0.132353	0.142857	0.126761	0.173913	0.19697	0.191176	0.19403	0.189873	0.184615	0.222222	0.138889	0.147059	0.142857	0.138889	0.1	0.112676	0.125	0.125	0.138462	0.147059	0.142857	0.125	0.117647	0.0909091	0.112676	0.13253	0.101266	0.111111	0.142857	0.147059	0.155844	0.131868	0.158537	0.16	0.16	0.15942	0.135135	0.175	0.213333	0.166667	0.225352	0.177215	0.185714	0.191176	0.206349	0.222222	0.206349	0.225806	0.149254	0.145161	0.173913	0.16129	0.15	0.213115	0.213115	0.191781	0.197183	0.171053	0.1875	0.181818	0.203125	0.176471	0.180556	0.155844	0.144737	0.106061	0.109589	0.101449	0.114286	0.176471	0.140845	0.135135	0.138298	0.150685	0.148649	0.188406	0.191176	0.211268	0.170732	0.189873	0.168831	0.146667	0.152778	0.216667	0.215385	0.191781	0.179487	0.179487	0.164557	0.150685	0.179104	0.183099	0.15942	0.109589	0.117647	0.128571	0.132353	0.121212	0.119403	0.121212	0.138462	0.132353	0.130435	0.136364	0.136364	0.153846	0.152778	0.135135	0.144737	0.138462	0.121212	0.1	0.0967742	0.09375	0.09375	0.09375	0.109375	0.109375	0.112676	0.132353	0.134328	0.157143	0.126761	0.126761	0.126761	0.126761	0.117647	0.121212	0.119403	0.129032	0.114286	0.115942	0.121212	0.111111	0.111111	0.149254	0.140625	0.140625	0.174603	0.206897	0.20339	0.206897	0.183333	0.153846	0.149254	0.140625	0.142857	0.142857	0.145161	0.138462	0.138462	0.136364	0.153846	0.153846	0.134328	0.125	0.133333	0.140625	0.147059	0.169231	0.142857	0.166667	0.217391	0.169014	0.190476	0.190476	0.206897	0.196721	0.1875	0.184615	0.19697	0.161765	0.162162	0.184615	0.166667	0.171875	0.191176	0.160494	0.153846	0.226415	0.2	0.188406	0.17284	0.154762	0.156627	0.1625	0.171053	0.183099	0.16	0.1375	0.162791	0.205882	0.116883	0.12987	0.130435	0.0985915	0.121212	0.118421	0.109375	0.0793651	0.1	0.105263	0.129032	0.129032	0.105263	0.0967742	0.0967742	0.1	0.0923077	0.0983607	0.105263	0.105263	0.105263	0.127273	0.105263	0.135593	0.136364	0.0864198	0.0921053	0.111111	0.133333	0.135593	0.130435	0.115942	0.115942	0.119403	0.114754	0.1	0.104478	0.0967742	0.114754	0.0909091	0.0793651	0.078125	0.0806452	0.1	0.142857	0.114754	0.0967742	0.0655738	0.0833333	0.0909091	0.0943396	0.114754	0.102941	0.102941	0.117647	0.0985915	0.104478	0.104478	0.133333	0.112903	0.107692	0.107692	0.0967742	0.0923077	0.0895522	0.0895522	0.0972222	0.107143	0.142857	0.106061	0.0793651	0.103448	0.101695	0.106061	0.109589	0.123288	0.0945946	0.0886076	0.113924	0.102564	0.0821918	0.0869565	0.09375	0.117647	0.0989011	0.0921053	0.0921053	0.112903	0.126761	0.118421	0.111111	0.106061	0.136364	0.180556	0.205882	0.114286	0.133333	0.12069	0.115385	0.0983607	0.112903	0.121212	0.116667	0.116667	0.112676	0.0958904	0.114286	0.0886076	0.128205	0.108108	0.108108	0.123288	0.1125	0.126582	0.130952	0.103896	0.106061	0.0909091	0.111111	0.111111	0.126761	0.116883	0.118421	0.121622	0.123288	0.108108	0.125	0.109589	0.126761	0.108108	0.101695	0.118644	0.109375	0.112676	0.113924	0.111111	0.153846	0.153846	0.126984	0.109375	0.126984	0.115942	0.113924	0.1	0.0810811	0.1	0.145161	0.146667	0.16	0.12	0.0985915	0.115942	0.115942	0.1125	0.125	0.103896	0.0769231	0.0828025	0.141844	0.145455	0.142857	0.136364	0.12931	0.12931	0.136364	0.128713	0.128713	0.132653	0.141026	0.131579	0.126582	0.144737	0.113924	0.142857	0.135802	0.115789	0.106383	0.105263	0.126316	0.108911	0.111111	0.114583	0.117021	0.112245	0.119565	0.150538	0.154762	0.186667	0.217949	0.191011	0.133333	0.104167	0.114583	0.113402	0.142857	0.144578	0.148148	0.1625	0.144928	0.128571	0.130435	0.125	0.15942	0.163934	0.108108	0.1	0.114286	0.118421	0.101266	0.0972222	0.0985915	0.0985915	0.115942	0.140845	0.140845	0.140845	0.140845	0.136986	0.136986	0.111111	0.123288	0.103896	0.115385	0.084507	0.101449	0.113924	0.141176	0.134831	0.123596	0.114943	0.113636	0.16092	0.16092	0.183099	0.154762	0.158537	0.166667	0.171053	0.146667	0.133333	0.135135	0.149254	0.142857	0.126984	0.126984	0.119403	0.117647	0.109375	0.107692	0.107692	0.102941	0.107692	0.112676	0.113924	0.12	0.114943	0.114943	0.125	0.119048	0.125	0.13253	0.152778	0.15942	0.16129	0.169492	0.183333	0.147541	0.155172	0.174603	0.16129	0.166667	0.171875	0.169231	0.186667	0.157895	0.162162	0.156627	0.149425	0.202532	0.151899	0.16	0.169014	0.173913	0.173913	0.176471	0.21875	0.206349	0.180328	0.174603	0.15625	0.180328	0.134328	0.169231	0.161765	0.151515	0.147541	0.147541	0.171429	0.169231	0.166667	0.149254	0.142857	0.128571	0.15493	0.189189	0.175	0.164384	0.146667	0.128205	0.123288	0.138889	0.123288	0.123288	0.144928	0.109375	0.0957447	0.09375	0.155844	0.105882	0.109375	0.0895522	0.0735294	0.106667	0.111111	0.0923077	0.163934	0.163934	0.101449	0.111111	0.138462	0.140625	0.116883	0.125	0.153846	0.148649	0.1375	0.097561	0.0933333	0.106667	0.106667	0.0967742	0.0909091	0.118421	0.133333	0.105882	0.0813953	0.103896	0.118421	0.117117	0.133333	0.151515	0.125	0.13253	0.144737	0.140845	0.166667	0.160494	0.182692	0.139241	0.1375	0.142857	0.1375	0.12	0.12	0.107143	0.116883	0.120879	0.123596	0.123596	0.144444	0.137931	0.157895	0.177215	0.2	0.225	0.222222	0.209877	0.2375	0.225	0.192308	0.213333	0.232558	0.226667	0.194444	0.190476	0.148515	0.163043	0.147368	0.164384	0.132353	0.135135	0.151899	0.1875	0.170732	0.192771	0.315789	0.380282	0.411765	0.355263	1	0.763636	0.428571	0.592593	0.490566	0.396552	0.344828	0.357143	0.322034	0.305085	0.274194	0.278689	0.25	0.243243	0.260274	0.27027	0.27027	0.277778	0.271429	0.271429	0.236842	0.236842	0.213333	0.263158	0.263158	0.247059	0.235294	0.229885	0.247059	0.244186	0.244186	0.25	0.325581	0.397059	0.375	0.328767	0.328767	0.285714	0.285714	0.267442	0.21978	0.244444	0.205479	0.197183	0.166667	0.185714	0.269841	0.173469	0.188889	0.188889	0.147368	0.17284	0.164557	0.1625	0.149425	0.126437	0.141176	0.126437	0.134146	0.146667	0.113924	0.125	0.109756	0.123457	0.114286	0.146667	0.1125	0.134328	0.0952381	0.0952381	0.130952	0.126437	0.116883	0.122222	0.108108	0.111111	0.12	0.141026	0.162791	0.157303	0.150685	0.130435	0.132353	0.123288	0.134328	0.144928	0.115942	0.15625	0.131148	0.142857	0.155172	0.15	0.177419	0.128571	0.121212	0.117647	0.135135	0.131579	0.113924	0.111111	0.102273	0.0978261	0.102273	0.1	0.0978261	0.0978261	0.0978261	0.1	0.1	0.1	0.113924	0.116883	0.107143	0.136364	0.113402	0.148649	0.183099	0.133333	0.166667	0.11828	0.117021	0.131868	0.141176	0.12766	0.106796	0.106796	0.114286	0.114286	0.141509	0.140187	0.0909091	0.119266	0.151515	0.126437	0.113924	0.113924	0.123288	0.127907	0.151163	0.152941	0.141176	0.141176	0.13253	0.142857	0.144578	0.130952	0.120482	0.13253	0.105263	0.10989	0.111111	0.108696	0.113636	0.10989	0.11236	0.111111	0.114943	0.105263	0.10989	0.1	0.131868	0.104651	0.1	0.10989	0.108696	0.111111	0.106383	0.0978261	0.0989011	0.0957447	0.105263	0.126437	0.116279	0.129412	0.114943	0.0947368	0.106383	0.0978261	0.0989011	0.0879121	0.0869565	0.0869565	0.111111	0.11236	0.116279	0.102273	0.102273	0.0957447	0.121622	0.123288	0.125	0.121622	0.12	0.118421	0.116883	0.118421	0.12	0.155844	0.130952	0.142857	0.148649	0.114943	0.103448	0.116279	0.102041	0.147826	0.0970874	0.0990099	0.0947368	0.135802	0.125	0.136364	0.122222	0.1	0.1125	0.0864198	0.0853659	0.0927835	0.0873786	0.104651	0.121951	0.133333	0.11828	0.119565	0.11236	0.122222	0.131868	0.12766	0.117021	0.129032	0.133333	0.115789	0.12766	0.12766	0.125	0.139535	0.139535	0.12987	0.122222	0.108696	0.0957447	0.108696	0.101124	0.0967742	0.105882	0.116279	0.108434	0.108434	0.0989011	0.10101	0.0860215	0.0980392	0.111111	0.103448	0.0898876	0.113636	0.0952381	0.0886076	0.0972222	0.0945946	0.1	0.0897436	0.0869565	0.0869565	0.0869565	0.0714286	0.0882353	0.0921053	0.101266	0.1	0.0909091	0.0824742	0.0875	0.111111	0.126761	0.118421	0.128205	0.115385	0.101266	0.102564	0.0897436	0.0897436	0.1	0.0909091	0.128205	0.1375	0.1125	0.134146	0.146341	0.11236	0.121951	0.1125	0.111111	0.1125	0.111111	0.108434	0.117647	0.134146	0.127907	0.120879	0.127907	0.123596	0.139241	0.113924	0.113924	0.116883	0.153846	0.151899	0.15	0.123457	0.113924	0.120482	0.128205	0.102564	0.103896	0.141026	0.139241	0.152941	0.158537	0.1875	0.158537	0.134831	0.1375	0.1375	0.125	0.116279	0.121951	0.125	0.123457	0.151899	0.166667	0.123457	0.123457	0.125	0.13253	0.13253	0.121951	0.123457	0.119048	0.127907	0.154762	0.104651	0.112245	0.107143	0.108108	0.123457	0.109756	0.109756	0.104651	0.0843373	0.0897436	0.1125	0.146341	0.0963855	0.111111	0.0963855	0.0789474	0.0886076	0.0853659	0.097561	0.097561	0.0987654	0.13253	0.135802	0.101266	0.0875	0.0897436	0.0864198	0.0864198	0.0823529	0.097561	0.0987654	0.0987654	0.101266	0.115385	0.128205	0.1125	0.0875	0.102564	0.102564	0.0897436	0.126582	0.148148	0.123288	0.0864198	0.111111	0.117647	0.091954	0.0666667	0.0898876	0.101266	0.0779221	0.115385	0.119048	0.1	0.102273	0.0941176	0.117647	0.123596	0.123596	0.129412	0.129412	0.116279	0.116279	0.125	0.128205	0.129412	0.129412	0.125	0.104651	0.104651	0.129412	0.105882	0.104651	0.126582	0.0897436	0.0886076	0.0897436	0.1125	0.1125	0.0886076	0.0886076	0.121951	0.0833333	0.0886076	0.0875	0.0886076	0.108434	0.0952381	0.0875	0.0864198	0.105263	0.113924	0.108434	0.117647	0.0989011	0.0989011	0.0989011	0.1	0.125	0.108108	0.0833333	0.0958904	0.0987654	0.0967742	0.112676	0.0987654	0.0972222	0.0987654	0.102273	0.109756	0.108696	0.0967742	0.0888889	0.0777778	0.0705882	0.0714286	0.0930233	0.0930233	0.0816327	0.0769231	0.0879121	0.0853659	0.0833333	0.101266	0.130952	0.108434	0.116279	0.130952	0.119048	0.1125	0.115385	0.113924	0.101266	0.097561	0.0941176	0.091954	0.107143	0.0823529	0.0833333	0.0853659	0.0875	0.097561	0.108434	0.15	0.0947368	0.113636	0.117021	0.120879	0.127451	0.12069	0.131579	0.126126	0.155963	0.150943	0.146789	0.140351	0.145455	0.136752	0.146552	0.141667	0.139344	0.146552	0.149123	0.155963	0.150442	0.140351	0.145455	0.15534	0.149533	0.149533	0.15534	0.168421	0.163265	0.164948	0.134615	0.132075	0.133333	0.122449	0.168539	0.157303	0.159091	0.109756	0.116279	0.10989	0.111111	0.141176	0.1375	0.142857	0.130952	0.129412	0.139241	0.151899	0.134831	0.131868	0.141176	0.141176	0.134146	0.152941	0.144578	0.125	0.123596	0.117647	0.117647	0.123457	0.119048	0.117647	0.117647	0.125	0.136364	0.12766	0.137931	0.126437	0.123457	0.135802	0.113924	0.123457	0.1125	0.105882	0.103448	0.109756	0.111111	0.121951	0.121951	0.109756	0.111111	0.1125	0.118421	0.116883	0.116883	0.118421	0.121622	0.128205	0.134146	0.108434	0.121951	0.113924	0.1125	0.109756	0.12987	0.118421	0.135135	0.113924	0.104651	0.104651	0.108434	0.108434	0.105882	0.103448	0.105882	0.108696	0.102273	0.0989011	0.107143	0.105882	0.104651	0.104651	0.103448	0.101124	0.101124	0.116279	0.104651	0.108434	0.103448	0.1125	0.101266	0.144737	0.140845	0.111111	0.141176	0.146667	0.146667	0.142857	0.139241	0.142857	0.151163	0.152941	0.1625	0.141026	0.141026	0.144737	0.171429	0.185714	0.19403	0.104478	0.101266	0.097561	0.152778	0.119565	0.0978261	0.0843373	0.101266	0.126761	0.125	0.151163	0.122222	0.126437	0.13253	0.133333	0.1125	0.139241	0.177215	0.150685	0.138889	0.118421	0.111111	0.112676	0.112676	0.103896	0.105263	0.103896	0.117647	0.113924	0.121212	0.1	0.1	0.109589	0.106667	0.125	0.115942	0.101449	0.123288	0.0958904	0.166667	0.126761	0.128205	0.126582	0.129412	0.161765	0.161765	0.161765	0.108108	0.0963855	0.10989	0.113402	0.123596	0.134146	0.141176	0.148148	0.146341	0.123457	0.139241	0.135135	0.135135	0.135135	0.135135	0.135135	0.135135	0.135135	0.134328	0.144928	0.123288	0.135135	0.120482	0.125	0.122449	0.113208	0.136842	0.12037	0.12	0.11	0.144444	0.14433	0.13	0.132075	0.12844	0.12037	0.117117	0.12963	0.12963	0.118812	0.118812	0.122449	0.122449	0.121212	0.117647	0.13	0.117647	0.139785	0.106383	0.103774	0.111111	0.11	0.111111	0.113402	0.112245	0.112245	0.113402	0.122222	0.122222	0.120879	0.115789	0.115789	0.113402	0.105769	0.105769	0.107843	0.108911	0.12	0.119266	0.122642	0.12381	0.113208	0.114286	0.111111	0.115385	0.116505	0.116505	0.13	0.12	0.127451	0.12	0.117647	0.117647	0.134021	0.132653	0.121212	0.127451	0.115385	0.116505	0.131313	0.12766	0.118812	0.12	0.121212	0.116505	0.114286	0.114286	0.117647	0.135922	0.135922	0.134615	0.128713	0.117647	0.125	0.119565	0.138298	0.129032	0.135417	0.12381	0.232877	0.179104	0.179104	0.179104	0.179104	0.180556	0.180556	0.180556	0.180556	0.180556	0.188406	0.188406	0.206349	0.206349	0.217391	0.183099	0.193548	0.163934	0.169231	0.196429	0.178571	0.175439	0.2	0.213115	0.196721	0.1875	0.206897	0.169492	0.157895	0.16129	0.126984	0.166667	0.140351	0.123077	0.161765	0.153846	0.190476	0.161765	0.15873	0.140625	0.147541	0.151515	0.163934	0.119403	0.153846	0.128571	0.147059	0.144928	0.125	0.142857	0.157895	0.163934	0.134328	0.126984	0.129032	0.123077	0.12069	0.118644	0.122807	0.133333	0.12963	0.125	0.166667	0.178571	0.206897	0.19697	0.145161	0.15	0.181818	0.2	0.224138	0.207547	0.208955	0.222222	0.230769	0.192982	0.196721	0.15873	0.15873	0.169492	0.155172	0.155172	0.15873	0.16129	0.16129	0.16129	0.147059	0.147059	0.147059	0.147059	0.147059	0.142857	0.142857	0.142857	0.142857	0.136986	0.136986	0.140845	0.144928	0.140625	0.138462	0.136364	0.132353	0.126761	0.144737	0.129412	0.129412	0.142857	0.123288	0.171429	0.166667	0.209877	0.177778	0.163043	0.178947	0.180851	0.184466	0.178218	0.184466	0.180952	0.185567	0.197802	0.175824	0.164948	0.177083	0.195402	0.181818	0.195122	0.2125	0.186813	0.186813	0.188889	0.191011	0.179775	0.197674	0.2	0.217949	0.232877	0.2125	0.209877	0.209877	0.2125	0.197531	0.288136	0.235294	0.231884	0.210526	0.181818	0.202703	0.246377	0.261538	0.269841	0.262295	0.253968	0.231884	0.231884	0.207792	0.205128	0.178571	0.2	0.246377	0.210526	0.217949	0.202703	0.214286	0.217391	0.2	0.184211	0.181818	0.197368	0.2	0.25	0.260274	0.260274	0.28169	0.28169	0.271429	0.271429	0.263889	0.263889	0.279412	0.279412	0.272727	0.214286	0.184615	0.196721	0.2	0.2	0.190476	0.1875	0.207792	0.383562	0.333333	0.342466	0.324675	0.373333	0.4	0.362319	0.362319	0.273973	0.297297	0.244186	0.252874	0.27907	0.282051	0.324324	0.361446	0.422535	0.317073	0.26087	0.318182	0.314607	0.2625	0.21519	0.207317	0.192308	0.212121	0.279412	0.313433	0.185185	0.341463	0.277778	0.135922	0.141414	0.142857	0.147368	0.171717	0.15	0.157895	0.172043	0.179775	0.181818	0.181818	0.183908	0.179775	0.177778	0.183908	0.177778	0.177778	0.179775	0.181818	0.190476	0.186047	0.1875	0.182927	0.166667	0.176471	0.178571	0.182927	0.189873	0.195122	0.188235	0.174419	0.172414	0.174419	0.174419	0.176471	0.180723	0.180723	0.176471	0.174419	0.186047	0.195122	0.176471	0.172414	0.188235	0.170455	0.186047	0.166667	0.157895	0.14433	0.145833	0.159574	0.157895	0.152174	0.166667	0.16129	0.166667	0.162791	0.157303	0.153846	0.155556	0.159091	0.170455	0.152174	0.153846	0.0898876	0.139535	0.192771	0.184783	0.12844	0.137255	0.154639	0.136364	0.125	0.125	0.131313	0.123711	0.126316	0.11828	0.136842	0.142857	0.142857	0.142857	0.142857	0.150538	0.150538	0.113402	0.111111	0.131313	0.147368	0.147368	0.150538	0.135417	0.141509	0.141509	0.14433	0.130435	0.12766	0.12766	0.135417	0.136842	0.135417	0.13	0.127451	0.132653	0.134021	0.134021	0.132653	0.118812	0.118812	0.121212	0.115789	0.114583	0.106383	0.112245	0.113402	0.113402	0.134021	0.132653	0.123596	0.136364	0.129032	0.12766	0.148936	0.148936	0.150538	0.152174	0.150538	0.159091	0.159091	0.16092	0.16092	0.170455	0.170455	0.168539	0.168539	0.154639	0.14	0.125	0.111111	0.11	0.119565	0.130435	0.132653	0.131313	0.163265	0.161905	0.147368	0.158416	0.173469	0.15625	0.15625	0.145833	0.168675	0.175	0.170732	0.178571	0.182927	0.15625	0.14433	0.119565	0.1	0.125	0.12381	0.163043	0.170455	0.175	0.175	0.175	0.177215	0.158537	0.170732	0.156627	0.156627	0.1625	0.158537	0.158537	0.164557	0.148148	0.154762	0.154762	0.158537	0.149425	0.151163	0.144444	0.144444	0.149425	0.17284	0.17284	0.168675	0.162791	0.156627	0.156627	0.139535	0.139535	0.142857	0.16092	0.174419	0.172414	0.172414	0.174419	0.172414	0.174419	0.176471	0.166667	0.154762	0.164557	0.160494	0.13253	0.130952	0.130435	0.151163	0.134831	0.144578	0.141176	0.129412	0.144578	0.125	0.139535	0.120879	0.120879	0.133333	0.131868	0.122222	0.133333	0.170455	0.172414	0.147727	0.119565	0.122449	0.131313	0.12	0.121212	0.123711	0.122449	0.122449	0.122449	0.135417	0.11828	0.119565	0.119565	0.113402	0.117021	0.130435	0.134831	0.119565	0.138298	0.141414	0.137255	0.134615	0.137255	0.115385	0.122449	0.153846	0.153846	0.158416	0.149425	0.126437	0.114583	0.135417	0.131313	0.126316	0.125	0.130435	0.158537	0.158537	0.13253	0.142857	0.142857	0.128205	0.128205	0.178082	0.158537	0.180556	0.173333	0.173333	0.164384	0.164384	0.155844	0.157895	0.155844	0.1375	0.12987	0.164384	0.126761	0.133333	0.155844	0.133333	0.134831	0.173913	0.164706	0.126437	0.151163	0.134146	0.162162	0.152778	0.141176	0.171053	0.166667	0.174419	0.147727	0.166667	0.152941	0.180723	0.195122	0.178571	0.176471	0.176471	0.168675	0.136364	0.149425	0.151163	0.149425	0.141176	0.127907	0.126437	0.134831	0.134831	0.136364	0.149425	0.151163	0.151163	0.151163	0.149425	0.149425	0.152941	0.168831	0.168831	0.164557	0.164557	0.144578	0.151899	0.162162	0.146667	0.146667	0.146667	0.162162	0.162162	0.171053	0.155844	0.155844	0.155844	0.155844	0.16	0.166667	0.150685	0.148649	0.148649	0.148649	0.148649	0.148649	0.151899	0.153846	0.150685	0.148649	0.144737	0.166667	0.140845	0.138889	0.144737	0.142857	0.142857	0.148649	0.146667	0.166667	0.162162	0.162162	0.164384	0.164384	0.169014	0.169014	0.171429	0.171429	0.171429	0.171429	0.188406	0.166667	0.166667	0.166667	0.183099	0.183099	0.183099	0.171429	0.155844	0.15	0.157895	0.184211	0.197674	0.19403	0.15942	0.140845	0.157143	0.130435	0.130435	0.134328	0.132353	0.130435	0.132353	0.128571	0.126761	0.126761	0.126761	0.128571	0.126761	0.130435	0.138462	0.12	0.12	0.121622	0.121622	0.12	0.121622	0.116883	0.121622	0.115385	0.121622	0.125	0.118421	0.125	0.125	0.12	0.146667	0.139241	0.146341	0.173333	0.148649	0.16	0.178082	0.178082	0.205479	0.179487	0.161616	0.178571	0.176471	0.197674	0.22619	0.236842	0.164557	0.181818	0.173333	0.183099	0.185714	0.178082	0.150685	0.142857	0.144737	0.144737	0.148649	0.151899	0.151899	0.130952	0.129412	0.133333	0.151163	0.157895	0.142857	0.184211	0.204301	0.180851	0.149425	0.156627	0.154762	0.153846	0.154762	0.136364	0.141176	0.141176	0.15	0.153846	0.144578	0.144578	0.142857	0.141304	0.168539	0.148936	0.133333	0.129032	0.122449	0.12037	0.134021	0.141304	0.134021	0.141304	0.129412	0.123596	0.125	0.119565	0.130952	0.123711	0.137931	0.134831	0.129032	0.12766	0.119565	0.125	0.16092	0.122222	0.126316	0.147368	0.119565	0.129412	0.129412	0.129412	0.133333	0.133333	0.133333	0.130435	0.126437	0.127907	0.129412	0.126437	0.131313	0.149425	0.17284	0.146341	0.142857	0.144578	0.170732	0.2125	0.176471	0.155556	0.151163	0.178571	0.162791	0.149425	0.15	0.151899	0.153846	0.151899	0.14433	0.147368	0.141414	0.164948	0.149533	0.149533	0.133333	0.158416	0.158416	0.144231	0.16129	0.118812	0.118812	0.122449	0.122449	0.131313	0.128713	0.11215	0.11215	0.109091	0.113208	0.138889	0.121495	0.135417	0.152174	0.152174	0.133333	0.129032	0.125	0.125	0.111111	0.136364	0.17284	0.158537	0.147727	0.126437	0.125	0.127907	0.119565	0.146341	0.142857	0.142857	0.141176	0.141176	0.141176	0.142857	0.142857	0.139535	0.139535	0.152941	0.152941	0.156627	0.156627	0.147727	0.147727	0.155556	0.126316	0.132653	0.136842	0.133333	0.149425	0.146341	0.152941	0.144444	0.135417	0.151515	0.151515	0.144231	0.142857	0.142857	0.142857	0.137615	0.13	0.131313	0.13	0.134021	0.136842	0.138298	0.141304	0.142857	0.142857	0.142857	0.144444	0.151163	0.142857	0.146067	0.146067	0.135417	0.147727	0.202128	0.191919	0.163265	0.172414	0.135417	0.134021	0.126214	0.125	0.137931	0.13913	0.15	0.148515	0.157895	0.14433	0.11215	0.0944882	0.109091	0.126316	0.122222	0.127451	0.13	0.14433	0.131313	0.141304	0.139785	0.136842	0.12381	0.135417	0.152174	0.159091	0.195402	0.128205	0.121951	0.13253	0.114583	0.114583	0.122222	0.123596	0.131868	0.128713	0.119266	0.11215	0.111111	0.108108	0.110092	0.111111	0.116505	0.116505	0.121212	0.12	0.12381	0.12037	0.111111	0.105263	0.104348	0.119658	0.118644	0.126126	0.127273	0.122951	0.116667	0.106557	0.109244	0.114035	0.117117	0.12069	0.126126	0.127451	0.117647	0.119565	0.117021	0.11215	0.11215	0.123894	0.114754	0.115702	0.116667	0.115702	0.125	0.101562	0.102362	0.102362	0.0984848	0.0992366	0.0955882	0.0962963	0.0942029	0.100775	0.101562	0.101562	0.0977444	0.0977444	0.0948905	0.0923077	0.0916031	0.0875912	0.0808824	0.0814815	0.0895522	0.0839695	0.0888889	0.0882353	0.0930233	0.0952381	0.097561	0.0944882	0.101562	0.0916031	0.0944882	0.0967742	0.096	0.1	0.103448	0.0991736	0.1	0.102564	0.0991736	0.0991736	0.103448	0.116071	0.119266	0.118182	0.115044	0.104762	0.13	0.128713	0.127451	0.128713	0.104762	0.114035	0.117117	0.118182	0.115044	0.102564	0.0983607	0.0983607	0.101695	0.0991736	0.0983607	0.102564	0.0983607	0.0952381	0.0839695	0.0895522	0.0814815	0.0808824	0.0875912	0.0814815	0.0780142	0.0851064	0.0935252	0.0791367	0.0797101	0.0955882	0.0916031	0.0962963	0.0923077	0.0814815	0.0797101	0.0780142	0.0769231	0.0774648	0.0748299	0.0758621	0.0896552	0.0902778	0.0821918	0.0785714	0.080292	0.0923077	0.0916031	0.0902778	0.100671	0.0961538	0.0866667	0.0855263	0.0855263	0.0862069	0.104938	0.0925926	0.0949367	0.0986842	0.0884354	0.0890411	0.0810811	0.0769231	0.0785714	0.0758621	0.0948905	0.0909091	0.0902256	0.0942029	0.0974026	0.089172	0.0903226	0.0986842	0.107595	0.1	0.0903226	0.0961538	0.1	0.09375	0.0925926	0.0969697	0.0877193	0.0872093	0.0837989	0.0842697	0.0857143	0.0852273	0.0782123	0.0786517	0.0872093	0.0828402	0.0838323	0.0778443	0.0760234	0.0813953	0.076087	0.0765027	0.0797872	0.0405405	0.0422535	0.0571429	0.0526316	0.0526316	0.0519481	0.038961	0.038961	0.0405405	0.038961	0.038961	0.038961	0.038961	0.038961	0.0405405	0.0441176	0.0441176	0.0434783	0.0434783	0.0434783	0.0434783	0.0434783	0.0434783	0.0434783	0.0434783	0.0434783	0.0434783	0.0434783	0.0434783	0.0434783	0.0434783	0.0428571
COCONUT	O=C(NC(CO)CO)C(O)C(O)C1N=C(OC1C)C=2C=C(Cl)C=CC2O	0.0823529	0.0823529	0.0864198	0.0864198	0.0864198	0.0853659	0.0853659	0.0853659	0.0813953	0.0813953	0.0823529	0.0823529	0.0853659	0.0853659	0.0813953	0.0813953	0.0853659	0.0731707	0.0697674	0.0697674	0.0689655	0.0674157	0.0697674	0.0697674	0.0786517	0.0786517	0.0833333	0.0795455	0.0795455	0.0795455	0.0786517	0.0786517	0.0769231	0.0769231	0.0769231	0.0786517	0.076087	0.076087	0.076087	0.076087	0.0777778	0.0777778	0.0813953	0.0813953	0.0813953	0.0769231	0.0769231	0.0769231	0.0769231	0.0804598	0.0804598	0.0777778	0.0795455	0.0769231	0.0853659	0.091954	0.0804598	0.0833333	0.0833333	0.0833333	0.0833333	0.0833333	0.0843373	0.0853659	0.0853659	0.0875	0.0853659	0.0864198	0.0759494	0.0759494	0.0731707	0.0595238	0.0549451	0.0581395	0.0588235	0.060241	0.0617284	0.0617284	0.0617284	0.0617284	0.0740741	0.0625	0.0617284	0.0581395	0.0581395	0.0574713	0.0595238	0.0595238	0.0888889	0.0888889	0.0941176	0.0843373	0.0823529	0.0823529	0.0823529	0.0823529	0.0795455	0.0795455	0.0722892	0.0722892	0.0722892	0.0722892	0.0674157	0.0674157	0.0652174	0.0674157	0.0666667	0.0659341	0.0681818	0.0631579	0.0689655	0.0659341	0.0689655	0.0659341	0.0666667	0.0689655	0.0722892	0.075	0.0759494	0.0759494	0.0731707	0.0731707	0.0740741	0.075	0.075	0.0740741	0.0740741	0.0740741	0.0740741	0.0740741	0.0930233	0.0930233	0.0930233	0.0898876	0.0952381	0.0952381	0.097561	0.091954	0.105882	0.105882	0.105882	0.115385	0.0860215	0.186275	0.186275	0.173077	0.130435	0.126316	0.123596	0.142857	0.142857	0.142857	0.141414	0.157303	0.163793	0.155172	0.196581	0.154545	0.171717	0.157407	0.160377	0.151786	0.151786	0.205128	0.20339	0.194915	0.252427	0.17094	0.2	0.22807	0.205357	0.186441	0.157407	0.174312	0.132743	0.188525	0.180328	0.127119	0.12	0.11811	0.118881	0.120567	0.121429	0.117117	0.130435	0.13913	0.144231	0.145455	0.185185	0.145833	0.15625	0.153061	0.166667	0.163462	0.158879	0.168224	0.162162	0.166667	0.142857	0.13913	0.156522	0.156522	0.169811	0.166667	0.20354	0.222222	0.221154	0.216216	0.239316	0.190909	0.176471	0.189189	0.176991	0.153226	0.126866	0.148438	0.170732	0.178862	0.170732	0.170732	0.147287	0.18254	0.172131	0.225	0.225	0.22314	0.216667	0.225	0.225	0.225	0.225	0.22314	0.221311	0.219512	0.219512	0.219512	0.219512	0.219512	0.234783	0.234783	0.224138	0.189655	0.189655	0.189655	0.189655	0.151261	0.133858	0.133858	0.177966	0.173554	0.165354	0.165354	0.153846	0.16129	0.172414	0.172414	0.172414	0.172414	0.172414	0.172414	0.17094	0.17094	0.166667	0.155738	0.155738	0.15748	0.16129	0.162602	0.165289	0.165289	0.123077	0.0955882	0.0909091	0.129412	0.12987	0.115942	0.143939	0.13986	0.15	0.160305	0.157895	0.169231	0.146853	0.125	0.137681	0.146853	0.136364	0.143791	0.153846	0.161538	0.147887	0.152174	0.165354	0.16129	0.16	0.154472	0.140845	0.136986	0.143836	0.145833	0.142857	0.135135	0.152174	0.143939	0.141844	0.117647	0.135714	0.138889	0.131387	0.129496	0.126761	0.120805	0.124138	0.138686	0.142857	0.142857	0.139706	0.137405	0.136364	0.118056	0.128571	0.140845	0.131579	0.131034	0.137405	0.148148	0.141791	0.15748	0.156716	0.152174	0.162963	0.156716	0.161765	0.145985	0.155039	0.15748	0.159091	0.152	0.177966	0.176471	0.175182	0.169014	0.128049	0.143836	0.151724	0.140625	0.141791	0.125874	0.120805	0.119205	0.12	0.108844	0.110345	0.113333	0.118056	0.123188	0.123188	0.112676	0.117647	0.138889	0.141844	0.140845	0.133803	0.135714	0.13986	0.137931	0.133333	0.141892	0.135135	0.128378	0.134228	0.122449	0.107383	0.10596	0.114865	0.112583	0.102041	0.10274	0.108844	0.1	0.101351	0.105263	0.1	0.0974026	0.0974026	0.118881	0.124138	0.119403	0.111111	0.1125	0.132911	0.143836	0.129252	0.125828	0.153226	0.153846	0.155172	0.139344	0.139344	0.166667	0.130081	0.131148	0.140625	0.12381	0.136842	0.13	0.126214	0.125	0.132653	0.132653	0.126214	0.135417	0.125	0.134921	0.134921	0.130769	0.130081	0.130081	0.163265	0.163265	0.163265	0.136752	0.128	0.128	0.133333	0.133333	0.133333	0.129032	0.137931	0.136752	0.136752	0.121212	0.121212	0.120301	0.120301	0.138614	0.138298	0.138298	0.134021	0.131313	0.128713	0.128713	0.12037	0.126214	0.126214	0.122642	0.141414	0.134615	0.130841	0.12844	0.136364	0.136364	0.132743	0.130435	0.126214	0.132653	0.135922	0.135922	0.135922	0.130841	0.130841	0.130841	0.122642	0.116279	0.116279	0.11811	0.11811	0.138614	0.138614	0.138614	0.138614	0.147368	0.147368	0.147368	0.147368	0.147368	0.147368	0.141414	0.141414	0.149425	0.149425	0.149425	0.139785	0.133333	0.133333	0.133333	0.133333	0.142857	0.142857	0.142857	0.142857	0.114943	0.114943	0.113636	0.113636	0.107527	0.107527	0.113043	0.113043	0.113043	0.113043	0.113043	0.119266	0.119266	0.119266	0.119266	0.119266	0.147727	0.149425	0.142857	0.114286	0.107843	0.115789	0.113402	0.105769	0.108911	0.113208	0.11811	0.11811	0.126126	0.125	0.132743	0.133929	0.0873016	0.0916031	0.0967742	0.097561	0.092437	0.0859375	0.0923077	0.111111	0.111111	0.115702	0.111111	0.114943	0.117647	0.126582	0.135802	0.107843	0.119565	0.119565	0.119565	0.119565	0.119565	0.119565	0.129032	0.113402	0.116505	0.137255	0.137255	0.114583	0.121212	0.125	0.125	0.129032	0.0925926	0.0909091	0.117647	0.106796	0.105769	0.105769	0.127451	0.127451	0.127451	0.104167	0.111111	0.111111	0.114583	0.114583	0.104167	0.106383	0.0918367	0.0918367	0.09375	0.0909091	0.0909091	0.0860215	0.0927835	0.101124	0.0987654	0.0987654	0.0952381	0.0833333	0.0833333	0.0833333	0.0833333	0.0833333	0.0833333	0.0860215	0.0860215	0.09375	0.0816327	0.0816327	0.0792079	0.0754717	0.0754717	0.0754717	0.0967742	0.0967742	0.105263	0.102273	0.0777778	0.0930233	0.0843373	0.0843373	0.0952381	0.0952381	0.105263	0.0888889	0.0972222	0.123596	0.123596	0.116279	0.122222	0.122222	0.112245	0.08	0.0804598	0.106796	0.0952381	0.0909091	0.125	0.13913	0.0947368	0.0808081	0.0891089	0.0891089	0.0982143	0.1	0.114286	0.105263	0.105263	0.0841121	0.0810811	0.12931	0.0833333	0.0740741	0.0487805	0.0547945	0.060241	0.0740741	0.0882353	0.0722892	0.0731707	0.0740741	0.0779221	0.075	0.0759494	0.0681818	0.0681818	0.0681818	0.0645161	0.0652174	0.0681818	0.0978261	0.0978261	0.0918367	0.11236	0.1	0.1	0.1	0.1	0.1125	0.108434	0.105263	0.113636	0.115385	0.104651	0.114943	0.117647	0.0875	0.0875	0.091954	0.091954	0.091954	0.0898876	0.0777778	0.0740741	0.084507	0.0833333	0.105263	0.105263	0.105263	0.111111	0.111111	0.111111	0.109756	0.102564	0.102564	0.1125	0.0987654	0.1	0.0724638	0.101449	0.0793651	0.0967742	0.0793651	0.0945946	0.126761	0.0985915	0.0886076	0.129032	0.0789474	0.0625	0.0588235	0.0714286	0.0714286	0.0769231	0.0707071	0.109756	0.117647	0.0694444	0.0694444	0.0714286	0.0735294	0.0694444	0.0625	0.0428571	0.0416667	0.0422535	0.0428571	0.111111	0.134328	0.105263	0.112676	0.119266	0.056962	0.0843373	0.115942	0.0857143	0.0810811	0.0843373	0.0987654	0.0963855	0.128205	0.126582	0.126582	0.128205	0.149254	0.135135	0.126761	0.130435	0.113924	0.0833333	0.103896	0.0823529	0.0808081	0.0707071	0.0722892	0.0714286	0.0714286	0.0714286	0.0645161	0.0860215	0.1	0.106383	0.117647	0.128713	0.111111	0.12069	0.142857	0.102041	0.132743	0.132743	0.123894	0.140351	0.130435	0.257143	0.25	0.188679	0.139344	0.145299	0.127273	0.114754	0.088	0.11828	0.115702	0.0882353	0.0847458	0.106061	0.179104	0.118421	0.105882	0.0985915	0.0793651	0.142857	0.130435	0.170455	0.243243	0.0927835	0.117117	0.135417	0.123288	0.113924	0.101266	0.0886076	0.0897436	0.0875	0.0769231	0.0886076	0.0972222	0.0857143	0.0675676	0.0864198	0.0897436	0.106667	0.0864198	0.109091	0.0869565	0.0989011	0.0825688	0.131868	0.103448	0.106383	0.0980392	0.0978261	0.0824742	0.08	0.0869565	0.0985915	0.0958904	0.107692	0.056338	0.09375	0.0625	0.10101	0.0851064	0.0533333	0.0540541	0.0491803	0.108108	0.101266	0.118421	0.108108	0.106667	0.12	0.115385	0.105263	0.102564	0.105263	0.111111	0.115385	0.0909091	0.0945946	0.0933333	0.0952381	0.101449	0.106061	0.0897436	0.0864198	0.0821918	0.0666667	0.09	0.123457	0.0888889	0.166667	0.121951	0.132231	0.09	0.115789	0.0842105	0.107843	0.11	0.112245	0.117647	0.110092	0.0762712	0.075	0.0803571	0.0847458	0.0891089	0.0952381	0.0833333	0.1	0.0857143	0.09375	0.0888889	0.092437	0.0932203	0.108108	0.101449	0.0948905	0.119718	0.109489	0.108696	0.112782	0.107914	0.106383	0.0948905	0.0863309	0.0863309	0.0925926	0.121739	0.0930233	0.0863309	0.0923077	0.117647	0.112903	0.112903	0.117188	0.0923077	0.096	0.106557	0.09375	0.103175	0.111111	0.128	0.121212	0.118519	0.129412	0.126582	0.105263	0.0864198	0.0967742	0.107143	0.107143	0.107143	0.0978261	0.101124	0.0882353	0.0989011	0.0989011	0.0707071	0.0631579	0.0909091	0.105882	0.114943	0.104651	0.0941176	0.0930233	0.0991736	0.0909091	0.0916667	0.092437	0.115702	0.104839	0.112903	0.141791	0.12069	0.147651	0.125	0.117647	0.116129	0.108434	0.113333	0.114865	0.126667	0.0949367	0.134228	0.126866	0.125926	0.126866	0.12782	0.0903226	0.0886076	0.0887097	0.108844	0.119205	0.112583	0.109677	0.10625	0.111842	0.11039	0.107595	0.11039	0.11465	0.12987	0.131579	0.12987	0.108108	0.130137	0.128378	0.136054	0.138889	0.141844	0.111111	0.117647	0.122449	0.123711	0.119048	0.134146	0.121212	0.0853659	0.111111	0.111111	0.0963855	0.113636	0.115385	0.121951	0.130952	0.180723	0.171053	0.121951	0.134146	0.160494	0.21519	0.17284	0.135802	0.144737	0.134146	0.148148	0.166667	0.15493	0.202899	0.179104	0.112676	0.115942	0.121622	0.139241	0.128571	0.136986	0.134146	0.126437	0.126437	0.12766	0.12766	0.146341	0.148148	0.148148	0.173913	0.191176	0.19403	0.173913	0.176471	0.185714	0.183099	0.175676	0.173913	0.169014	0.268657	0.26087	0.197183	0.189873	0.189873	0.219178	0.184211	0.184615	0.193548	0.16129	0.166667	0.241935	0.212121	0.157143	0.190476	0.196721	0.174603	0.193548	0.203125	0.19697	0.212121	0.193548	0.183333	0.166667	0.16129	0.15625	0.15625	0.157143	0.144737	0.144737	0.138462	0.138462	0.163934	0.129032	0.133333	0.137931	0.126984	0.116667	0.153846	0.144928	0.128571	0.135135	0.116883	0.097561	0.0987654	0.144928	0.1375	0.141026	0.150685	0.12987	0.142857	0.126582	0.123457	0.122951	0.128205	0.137931	0.132231	0.127119	0.132743	0.148148	0.141593	0.146789	0.144231	0.126214	0.136842	0.129032	0.126316	0.125	0.114943	0.119048	0.136364	0.136364	0.135922	0.126316	0.125	0.132075	0.14433	0.135922	0.134021	0.136364	0.129032	0.132653	0.139535	0.139535	0.136364	0.149425	0.159091	0.168675	0.158537	0.155556	0.164835	0.174419	0.133333	0.140845	0.144928	0.147541	0.136986	0.140845	0.142857	0.146667	0.142857	0.162791	0.137931	0.151163	0.151163	0.178571	0.150538	0.129032	0.120879	0.135135	0.140845	0.140845	0.142857	0.144928	0.149254	0.153846	0.164179	0.19403	0.140845	0.153846	0.178082	0.173333	0.189189	0.169014	0.175676	0.171053	0.1625	0.173333	0.175676	0.131579	0.125	0.141026	0.146667	0.139241	0.135802	0.158537	0.154762	0.154762	0.121951	0.155844	0.175676	0.153846	0.149254	0.151515	0.16129	0.136986	0.126761	0.149254	0.15942	0.138462	0.123077	0.125	0.133333	0.15	0.131148	0.126984	0.134328	0.134328	0.153846	0.125	0.176471	0.138462	0.129032	0.126984	0.142857	0.145161	0.128571	0.126761	0.147059	0.153846	0.174603	0.173913	0.157143	0.2	0.185714	0.197531	0.195652	0.197802	0.166667	0.175	0.15	0.141026	0.177778	0.151163	0.164706	0.16092	0.159091	0.126437	0.136364	0.125	0.148936	0.136364	0.109091	0.10687	0.110169	0.137615	0.146789	0.146789	0.135593	0.114286	0.125	0.156863	0.145631	0.126214	0.126126	0.117117	0.113043	0.130435	0.15	0.148148	0.164835	0.150538	0.157303	0.161616	0.168224	0.174757	0.147059	0.166667	0.171717	0.191919	0.182796	0.193182	0.2	0.164706	0.162791	0.157303	0.153846	0.168539	0.170455	0.151515	0.145833	0.142857	0.164948	0.170213	0.177083	0.16	0.208791	0.163636	0.119658	0.134921	0.120968	0.121951	0.126984	0.130081	0.135338	0.133333	0.122951	0.119658	0.119658	0.114754	0.114286	0.114286	0.113208	0.125	0.120968	0.11194	0.116788	0.138211	0.132812	0.128	0.134454	0.16	0.142857	0.126316	0.136842	0.142857	0.144578	0.12766	0.159574	0.122222	0.105882	0.109589	0.111111	0.12	0.126582	0.12	0.13253	0.145833	0.149425	0.13	0.123288	0.129412	0.1625	0.1125	0.12987	0.139241	0.151163	0.105263	0.105263	0.0987654	0.12987	0.153846	0.175	0.1375	0.139241	0.179487	0.164706	0.129032	0.139535	0.113636	0.126437	0.117647	0.130952	0.120482	0.120482	0.139535	0.141176	0.146341	0.131579	0.1375	0.123457	0.1625	0.189873	0.164557	0.12766	0.122449	0.12	0.123596	0.114583	0.113402	0.113402	0.122222	0.11828	0.11828	0.10989	0.105263	0.104167	0.123596	0.148148	0.135135	0.123288	0.12	0.102041	0.130435	0.154639	0.12766	0.117021	0.117021	0.127907	0.119565	0.125	0.113636	0.116279	0.127907	0.126437	0.126437	0.11828	0.11828	0.123596	0.123596	0.139535	0.130952	0.148649	0.126437	0.15	0.15	0.15493	0.1625	0.148649	0.146667	0.150685	0.162162	0.164384	0.151163	0.15493	0.15493	0.115385	0.121622	0.133333	0.144737	0.107143	0.12	0.132353	0.146667	0.128571	0.136986	0.148649	0.106383	0.111111	0.10989	0.12	0.137931	0.0952381	0.118421	0.118421	0.106667	0.13253	0.102041	0.136364	0.15	0.15	0.133333	0.126582	0.164706	0.2	0.171053	0.210526	0.166667	0.173333	0.178082	0.191176	0.188406	0.191176	0.208955	0.138889	0.134328	0.178082	0.166667	0.138462	0.19697	0.19697	0.179487	0.184211	0.160494	0.173913	0.169014	0.205882	0.148649	0.168831	0.160494	0.15	0.114286	0.116883	0.109589	0.121622	0.164384	0.131579	0.126582	0.131313	0.155844	0.153846	0.175676	0.178082	0.197368	0.16092	0.178571	0.158537	0.1375	0.157895	0.2	0.2	0.179487	0.168675	0.168675	0.154762	0.141026	0.183099	0.171053	0.148649	0.116883	0.125	0.135135	0.138889	0.128571	0.126761	0.128571	0.144928	0.138889	0.136986	0.142857	0.142857	0.15942	0.157895	0.141026	0.135802	0.144928	0.128571	0.109375	0.140625	0.102941	0.102941	0.102941	0.117647	0.117647	0.12	0.138889	0.140845	0.162162	0.133333	0.133333	0.133333	0.133333	0.125	0.128571	0.126761	0.119403	0.152778	0.15493	0.128571	0.119403	0.119403	0.15493	0.147059	0.147059	0.144928	0.153846	0.151515	0.153846	0.151515	0.142857	0.15493	0.147059	0.149254	0.149254	0.151515	0.144928	0.161765	0.15942	0.176471	0.176471	0.157143	0.146667	0.140625	0.164179	0.169014	0.191176	0.164384	0.186667	0.171053	0.142857	0.142857	0.142857	0.136364	0.147059	0.157143	0.15493	0.166667	0.135135	0.123457	0.123288	0.123288	0.126761	0.146667	0.125	0.130952	0.166667	0.132353	0.144737	0.190476	0.159091	0.16092	0.180723	0.189873	0.186667	0.164557	0.156627	0.179775	0.208333	0.1375	0.15	0.169014	0.121622	0.128571	0.139241	0.117647	0.0895522	0.109375	0.114754	0.136364	0.136364	0.114754	0.106061	0.106061	0.109375	0.101449	0.107692	0.114754	0.114754	0.114754	0.116667	0.114754	0.125	0.142857	0.0941176	0.1	0.103896	0.140625	0.142857	0.136986	0.138889	0.123288	0.126761	0.0895522	0.0757576	0.0972222	0.0895522	0.0895522	0.084507	0.0735294	0.0724638	0.107692	0.0923077	0.115942	0.0895522	0.0895522	0.0606061	0.0606061	0.0655738	0.0677966	0.0735294	0.0810811	0.0810811	0.0945946	0.0921053	0.0972222	0.0972222	0.106061	0.104478	0.1	0.1	0.0895522	0.0857143	0.0833333	0.0833333	0.0909091	0.0806452	0.112903	0.0985915	0.0735294	0.0952381	0.0769231	0.0833333	0.102564	0.115385	0.0886076	0.0963855	0.120482	0.109756	0.0909091	0.0958904	0.102941	0.125	0.105263	0.0864198	0.1	0.121212	0.103896	0.097561	0.104651	0.147059	0.15942	0.184211	0.175676	0.106667	0.123077	0.111111	0.105263	0.0909091	0.121212	0.128571	0.125	0.125	0.12	0.103896	0.106667	0.0833333	0.134146	0.101266	0.101266	0.12987	0.105882	0.119048	0.123596	0.097561	0.0985915	0.084507	0.103896	0.103896	0.118421	0.0963855	0.097561	0.1	0.101266	0.101266	0.116883	0.102564	0.118421	0.101266	0.09375	0.0923077	0.0857143	0.0769231	0.0813953	0.0869565	0.111111	0.111111	0.0857143	0.0857143	0.0857143	0.0933333	0.0941176	0.0813953	0.0625	0.0933333	0.117647	0.123457	0.135802	0.126582	0.106667	0.123288	0.123288	0.119048	0.117647	0.097561	0.0722892	0.0869565	0.152778	0.149123	0.146552	0.140351	0.0967742	0.0967742	0.101695	0.101852	0.101852	0.104762	0.13253	0.123457	0.119048	0.121951	0.107143	0.134146	0.127907	0.11	0.10101	0.1	0.108911	0.103774	0.105769	0.108911	0.111111	0.106796	0.113402	0.131313	0.146067	0.160494	0.176471	0.15625	0.126316	0.0990099	0.108911	0.107843	0.134831	0.136364	0.139535	0.152941	0.135135	0.12	0.121622	0.130952	0.164384	0.169231	0.12987	0.120482	0.136986	0.139241	0.108434	0.105263	0.106667	0.106667	0.123288	0.116883	0.116883	0.116883	0.116883	0.113924	0.113924	0.117647	0.115385	0.125	0.135802	0.108108	0.125	0.107143	0.133333	0.12766	0.117021	0.108696	0.107527	0.152174	0.152174	0.155844	0.146067	0.149425	0.156627	0.160494	0.1375	0.125	0.126582	0.138889	0.132353	0.117647	0.151515	0.111111	0.109589	0.0857143	0.1	0.132353	0.126761	0.1	0.105263	0.0941176	0.0987654	0.0967742	0.0967742	0.091954	0.1	0.104651	0.11236	0.128205	0.133333	0.132353	0.138462	0.169231	0.136364	0.125	0.144928	0.132353	0.15493	0.15942	0.140845	0.146341	0.120482	0.123457	0.10989	0.105263	0.162791	0.142857	0.15	0.157895	0.162162	0.162162	0.164384	0.202899	0.173913	0.149254	0.161765	0.144928	0.115942	0.157143	0.140845	0.150685	0.140845	0.119403	0.136364	0.12987	0.140845	0.15493	0.138889	0.133333	0.135135	0.144737	0.1625	0.151163	0.139241	0.123457	0.107143	0.115385	0.101266	0.101266	0.101266	0.12	0.117647	0.102041	0.1	0.146341	0.11236	0.117647	0.0985915	0.0833333	0.113924	0.118421	0.101449	0.117647	0.117647	0.0945946	0.118421	0.144928	0.147059	0.151899	0.158537	0.130952	0.125	0.116279	0.117647	0.115385	0.128205	0.128205	0.103093	0.0978261	0.125	0.139241	0.1	0.0769231	0.111111	0.125	0.121739	0.114583	0.133333	0.11828	0.125	0.135802	0.131579	0.155844	0.178571	0.185185	0.158537	0.156627	0.135417	0.156627	0.141026	0.141026	0.126437	0.1375	0.138298	0.141304	0.141304	0.16129	0.155556	0.148148	0.166667	0.147727	0.170455	0.168539	0.157303	0.195402	0.197674	0.166667	0.185185	0.206522	0.182927	0.151899	0.142857	0.130841	0.142857	0.14	0.139241	0.108108	0.1125	0.142857	0.149425	0.134831	0.155556	0.26506	0.2875	0.311688	0.270588	0.763636	1	0.610169	0.444444	0.354839	0.283582	0.238806	0.246154	0.238806	0.223881	0.2	0.202899	0.184211	0.182927	0.197531	0.207317	0.207317	0.2125	0.205128	0.205128	0.178571	0.178571	0.156627	0.202381	0.202381	0.193548	0.182796	0.178947	0.193548	0.191489	0.191489	0.197917	0.252632	0.298701	0.283951	0.243902	0.243902	0.209302	0.209302	0.2	0.171717	0.193878	0.177215	0.168831	0.141026	0.157895	0.197183	0.153846	0.178947	0.178947	0.163265	0.176471	0.168675	0.166667	0.153846	0.131868	0.146067	0.131868	0.139535	0.151899	0.120482	0.130952	0.116279	0.129412	0.121622	0.109756	0.119048	0.140845	0.102273	0.102273	0.136364	0.131868	0.123457	0.139785	0.144737	0.118421	0.126582	0.146341	0.166667	0.16129	0.155844	0.136986	0.138889	0.12987	0.140845	0.150685	0.123288	0.161765	0.138462	0.15	0.16129	0.15625	0.181818	0.135135	0.128571	0.136364	0.155844	0.151899	0.134146	0.130952	0.120879	0.115789	0.120879	0.11828	0.115789	0.115789	0.115789	0.11828	0.11828	0.11828	0.134146	0.1375	0.126437	0.141304	0.13	0.168831	0.202703	0.139241	0.158416	0.135417	0.134021	0.148936	0.159091	0.14433	0.122642	0.122642	0.12963	0.12963	0.155963	0.154545	0.104839	0.123894	0.144231	0.131868	0.120482	0.120482	0.12987	0.133333	0.155556	0.157303	0.146067	0.146067	0.137931	0.134831	0.136364	0.123596	0.139535	0.137931	0.111111	0.115789	0.117021	0.114583	0.119565	0.115789	0.11828	0.117021	0.120879	0.111111	0.115789	0.106383	0.136842	0.111111	0.106383	0.115789	0.114583	0.117021	0.112245	0.104167	0.105263	0.102041	0.111111	0.131868	0.122222	0.134831	0.120879	0.10101	0.112245	0.104167	0.105263	0.0947368	0.09375	0.09375	0.117021	0.11828	0.122222	0.108696	0.108696	0.102041	0.128205	0.12987	0.131579	0.128205	0.126582	0.125	0.123457	0.125	0.126582	0.160494	0.136364	0.148649	0.139241	0.120879	0.10989	0.10989	0.107843	0.161017	0.102804	0.104762	0.10101	0.141176	0.130435	0.141304	0.12766	0.106383	0.119048	0.0941176	0.0930233	0.0990099	0.0934579	0.111111	0.127907	0.138298	0.123711	0.125	0.11828	0.12766	0.136842	0.132653	0.122449	0.134021	0.138298	0.121212	0.132653	0.132653	0.130435	0.144444	0.144444	0.135802	0.12766	0.114583	0.102041	0.114583	0.119565	0.103093	0.11236	0.134831	0.114943	0.114943	0.105263	0.106796	0.0927835	0.103774	0.117021	0.10989	0.108696	0.131868	0.114943	0.109756	0.105263	0.102564	0.108108	0.097561	0.0958904	0.0958904	0.0958904	0.0810811	0.0821918	0.1	0.0952381	0.0941176	0.0987654	0.0891089	0.0952381	0.118421	0.118421	0.125	0.148148	0.121951	0.108434	0.109756	0.111111	0.097561	0.107143	0.1125	0.134146	0.142857	0.119048	0.139535	0.151163	0.11828	0.127907	0.119048	0.130952	0.119048	0.117647	0.114943	0.123596	0.139535	0.146067	0.138298	0.146067	0.141304	0.144578	0.134146	0.134146	0.1375	0.17284	0.170732	0.154762	0.129412	0.120482	0.126437	0.120482	0.109756	0.111111	0.146341	0.144578	0.157303	0.162791	0.176471	0.162791	0.139785	0.129412	0.129412	0.130435	0.122222	0.127907	0.130952	0.116279	0.142857	0.156627	0.129412	0.129412	0.130952	0.137931	0.137931	0.127907	0.129412	0.125	0.133333	0.146067	0.111111	0.117647	0.101124	0.103448	0.116279	0.103448	0.103448	0.0989011	0.091954	0.111111	0.119048	0.151163	0.103448	0.117647	0.103448	0.0875	0.109756	0.0930233	0.104651	0.104651	0.105882	0.137931	0.141176	0.108434	0.0952381	0.097561	0.0941176	0.0941176	0.0898876	0.104651	0.105882	0.105882	0.108434	0.121951	0.134146	0.119048	0.0952381	0.109756	0.109756	0.097561	0.13253	0.139535	0.12987	0.0813953	0.104651	0.111111	0.0869565	0.0631579	0.0851064	0.0952381	0.0731707	0.108434	0.11236	0.0947368	0.0967742	0.0888889	0.111111	0.117021	0.117021	0.122222	0.122222	0.10989	0.10989	0.117647	0.120482	0.122222	0.122222	0.11828	0.0989011	0.0989011	0.122222	0.1	0.0989011	0.119048	0.0843373	0.0833333	0.097561	0.119048	0.105882	0.0833333	0.0833333	0.102273	0.0786517	0.0833333	0.0823529	0.0963855	0.102273	0.0898876	0.0823529	0.0813953	0.0987654	0.107143	0.114943	0.123596	0.09375	0.09375	0.09375	0.0947368	0.116883	0.0875	0.0779221	0.0897436	0.0930233	0.103093	0.12	0.105882	0.105263	0.105882	0.108696	0.116279	0.114583	0.103093	0.0957447	0.0851064	0.0786517	0.0795455	0.1	0.1	0.0882353	0.0842105	0.0947368	0.0930233	0.103448	0.108434	0.136364	0.114943	0.10989	0.111111	0.11236	0.0930233	0.0952381	0.0941176	0.0952381	0.091954	0.113636	0.0869565	0.101124	0.154762	0.0909091	0.0930233	0.0952381	0.117647	0.114943	0.127907	0.09	0.119565	0.111111	0.103093	0.111111	0.115702	0.12605	0.12069	0.12931	0.133929	0.140351	0.134454	0.12931	0.121951	0.131148	0.126984	0.125	0.131148	0.133333	0.13913	0.144068	0.134454	0.12931	0.137615	0.142857	0.142857	0.137615	0.148515	0.15534	0.156863	0.12844	0.136364	0.137615	0.138614	0.172043	0.16129	0.163043	0.129412	0.122222	0.115789	0.117021	0.159091	0.156627	0.1625	0.149425	0.147727	0.158537	0.156627	0.152174	0.148936	0.159091	0.159091	0.139535	0.144444	0.149425	0.130435	0.129032	0.123596	0.123596	0.129412	0.125	0.123596	0.123596	0.130435	0.129032	0.132653	0.142857	0.131868	0.129412	0.127907	0.120482	0.129412	0.119048	0.11236	0.10989	0.116279	0.117647	0.127907	0.127907	0.116279	0.117647	0.119048	0.125	0.123457	0.123457	0.125	0.128205	0.134146	0.139535	0.114943	0.127907	0.120482	0.119048	0.129412	0.135802	0.125	0.141026	0.120482	0.111111	0.111111	0.114943	0.114943	0.11236	0.10989	0.11236	0.114583	0.108696	0.105263	0.113636	0.11236	0.111111	0.123596	0.122222	0.119565	0.119565	0.134831	0.123596	0.127907	0.122222	0.119048	0.108434	0.108434	0.146667	0.130952	0.133333	0.123457	0.1375	0.134146	0.130952	0.120482	0.130435	0.131868	0.152941	0.119048	0.119048	0.121951	0.175676	0.142857	0.133333	0.0972222	0.0952381	0.091954	0.128205	0.113402	0.104167	0.091954	0.108434	0.133333	0.131579	0.168539	0.139785	0.144444	0.151163	0.138298	0.13253	0.117647	0.139535	0.155844	0.144737	0.125	0.118421	0.12	0.12	0.111111	0.1125	0.111111	0.123596	0.120482	0.128571	0.108108	0.108108	0.116883	0.113924	0.144578	0.123288	0.109589	0.12987	0.103896	0.185185	0.133333	0.134146	0.146341	0.147727	0.135135	0.135135	0.135135	0.0875	0.103448	0.115789	0.118812	0.129032	0.139535	0.146067	0.152941	0.151163	0.129412	0.144578	0.141026	0.141026	0.141026	0.141026	0.141026	0.141026	0.141026	0.140845	0.150685	0.12987	0.155844	0.139535	0.141414	0.138614	0.12844	0.141414	0.135135	0.135922	0.126214	0.16129	0.16	0.145631	0.146789	0.142857	0.145455	0.131579	0.154545	0.154545	0.134615	0.134615	0.138614	0.138614	0.137255	0.133333	0.134615	0.133333	0.168421	0.112245	0.119266	0.127451	0.126214	0.127451	0.13	0.128713	0.128713	0.13	0.139785	0.139785	0.138298	0.132653	0.132653	0.13	0.121495	0.121495	0.134615	0.125	0.135922	0.133929	0.137615	0.138889	0.12844	0.12963	0.126126	0.130841	0.132075	0.132075	0.145631	0.135922	0.142857	0.135922	0.133333	0.133333	0.161616	0.148515	0.137255	0.142857	0.130841	0.132075	0.147059	0.14433	0.134615	0.135922	0.137255	0.132075	0.12963	0.12963	0.133333	0.150943	0.150943	0.149533	0.144231	0.133333	0.141414	0.136842	0.166667	0.145833	0.14	0.12844	0.17284	0.150685	0.150685	0.150685	0.150685	0.153846	0.153846	0.153846	0.153846	0.153846	0.16	0.16	0.173913	0.173913	0.186667	0.155844	0.161765	0.134328	0.157143	0.16129	0.145161	0.142857	0.166667	0.179104	0.164179	0.140845	0.171875	0.174603	0.163934	0.166667	0.151515	0.136364	0.147541	0.130435	0.166667	0.15942	0.19403	0.166667	0.164179	0.147059	0.153846	0.125	0.101449	0.126761	0.126761	0.135135	0.152778	0.135135	0.115942	0.112903	0.126984	0.134328	0.140845	0.134328	0.136364	0.130435	0.129032	0.126984	0.131148	0.140625	0.137931	0.133333	0.133333	0.145161	0.171875	0.183099	0.117647	0.121212	0.147541	0.163934	0.151515	0.15	0.162162	0.145161	0.15	0.123077	0.147059	0.114286	0.114286	0.138462	0.125	0.125	0.130435	0.132353	0.132353	0.132353	0.121622	0.121622	0.121622	0.121622	0.121622	0.118421	0.118421	0.118421	0.118421	0.113924	0.113924	0.116883	0.12	0.114286	0.112676	0.111111	0.108108	0.103896	0.121951	0.122222	0.122222	0.118421	0.12987	0.144737	0.144444	0.183908	0.168421	0.142857	0.17	0.171717	0.175926	0.169811	0.186916	0.183486	0.153846	0.163265	0.142857	0.134615	0.145631	0.159574	0.147368	0.157303	0.186047	0.164948	0.164948	0.166667	0.168421	0.157895	0.173913	0.175824	0.190476	0.202532	0.186047	0.183908	0.183908	0.186047	0.186047	0.227273	0.202703	0.2	0.182927	0.156627	0.175	0.213333	0.225352	0.231884	0.223881	0.217391	0.2	0.2	0.180723	0.178571	0.155556	0.17284	0.213333	0.182927	0.176471	0.175	0.184211	0.186667	0.171053	0.158537	0.156627	0.170732	0.17284	0.217949	0.2125	0.2125	0.21519	0.21519	0.220779	0.220779	0.246753	0.246753	0.226667	0.226667	0.236111	0.184211	0.15493	0.164179	0.166667	0.166667	0.15942	0.157143	0.166667	0.292683	0.280488	0.2875	0.27381	0.285714	0.303797	0.302632	0.302632	0.209877	0.216867	0.191489	0.2	0.223404	0.22093	0.240964	0.282609	0.325	0.255556	0.21	0.273684	0.270833	0.232558	0.188235	0.181818	0.166667	0.180556	0.243243	0.273973	0.16092	0.292135	0.237113	0.12963	0.134615	0.135922	0.14	0.152381	0.121495	0.127451	0.14	0.145833	0.147368	0.147368	0.148936	0.145833	0.14433	0.148936	0.14433	0.14433	0.145833	0.147368	0.153846	0.150538	0.149425	0.146067	0.134021	0.141304	0.142857	0.146067	0.151163	0.157303	0.152174	0.139785	0.138298	0.139785	0.139785	0.141304	0.144444	0.144444	0.141304	0.152174	0.188889	0.157303	0.141304	0.138298	0.152174	0.136842	0.150538	0.134021	0.185567	0.115385	0.116505	0.128713	0.127451	0.121212	0.134021	0.13	0.134021	0.129032	0.125	0.122449	0.123711	0.126316	0.136842	0.132653	0.122449	0.0967742	0.144444	0.168539	0.175258	0.153153	0.152381	0.17	0.153846	0.141414	0.141414	0.147059	0.14	0.131313	0.123711	0.141414	0.147368	0.147368	0.147368	0.147368	0.154639	0.154639	0.118812	0.127451	0.147059	0.163265	0.163265	0.166667	0.151515	0.166667	0.166667	0.16	0.135417	0.132653	0.132653	0.14	0.141414	0.14	0.134615	0.142857	0.148515	0.15	0.15	0.148515	0.134615	0.145631	0.137255	0.132653	0.131313	0.123711	0.14	0.141414	0.118812	0.138614	0.148515	0.129032	0.141304	0.134021	0.14433	0.153061	0.153061	0.154639	0.14433	0.142857	0.150538	0.150538	0.152174	0.152174	0.16129	0.16129	0.159574	0.159574	0.158416	0.144231	0.13	0.127451	0.115385	0.136842	0.123711	0.126214	0.125	0.15534	0.165138	0.151515	0.150943	0.165049	0.148515	0.148515	0.138614	0.159091	0.164706	0.16092	0.168539	0.172414	0.16	0.137255	0.125	0.105769	0.119266	0.118182	0.142857	0.148936	0.164706	0.164706	0.164706	0.166667	0.149425	0.16092	0.147727	0.16092	0.166667	0.162791	0.162791	0.168675	0.152941	0.159091	0.159091	0.149425	0.153846	0.155556	0.16129	0.16129	0.166667	0.162791	0.162791	0.159091	0.166667	0.16092	0.16092	0.144444	0.144444	0.147727	0.177778	0.164835	0.163043	0.163043	0.164835	0.150538	0.152174	0.153846	0.157303	0.146067	0.154762	0.151163	0.151163	0.162791	0.159574	0.168539	0.152174	0.162791	0.159091	0.147727	0.162791	0.144578	0.157303	0.138298	0.138298	0.150538	0.148936	0.152174	0.163043	0.16129	0.150538	0.152174	0.136842	0.127451	0.147059	0.135922	0.137255	0.14	0.138614	0.138614	0.138614	0.151515	0.135417	0.136842	0.136842	0.141414	0.134021	0.147368	0.152174	0.136842	0.166667	0.145631	0.141509	0.138889	0.141509	0.141509	0.138614	0.146789	0.146789	0.150943	0.153846	0.131868	0.12	0.14	0.147059	0.131313	0.13	0.135417	0.162791	0.176471	0.151163	0.16092	0.174419	0.134146	0.134146	0.181818	0.149425	0.168831	0.1625	0.177215	0.168831	0.153846	0.146341	0.148148	0.146341	0.142857	0.135802	0.168831	0.133333	0.139241	0.160494	0.138298	0.139785	0.194444	0.195402	0.157303	0.168539	0.166667	0.197368	0.189189	0.159091	0.175	0.171053	0.152174	0.152174	0.170455	0.157303	0.157303	0.170455	0.168539	0.166667	0.166667	0.159091	0.141304	0.166667	0.168539	0.166667	0.159091	0.146067	0.157303	0.152174	0.152174	0.153846	0.166667	0.168539	0.168539	0.168539	0.166667	0.166667	0.170455	0.1875	0.1875	0.197531	0.197531	0.176471	0.142857	0.166667	0.151899	0.151899	0.166667	0.181818	0.181818	0.175	0.160494	0.175	0.175	0.160494	0.164557	0.171053	0.155844	0.153846	0.153846	0.153846	0.168831	0.168831	0.170732	0.17284	0.171053	0.168831	0.164557	0.185185	0.162162	0.144737	0.15	0.148148	0.148148	0.153846	0.151899	0.171053	0.166667	0.166667	0.168831	0.168831	0.173333	0.173333	0.175676	0.175676	0.175676	0.175676	0.191781	0.171053	0.171053	0.171053	0.186667	0.186667	0.186667	0.175676	0.160494	0.168675	0.177215	0.202532	0.186813	0.197183	0.164384	0.146667	0.162162	0.136986	0.136986	0.140845	0.138889	0.136986	0.138889	0.135135	0.133333	0.133333	0.133333	0.135135	0.133333	0.136986	0.144928	0.126582	0.126582	0.128205	0.128205	0.126582	0.128205	0.123457	0.128205	0.121951	0.128205	0.131579	0.125	0.131579	0.131579	0.126582	0.151899	0.144578	0.151163	0.177215	0.153846	0.164557	0.181818	0.181818	0.207792	0.182927	0.165049	0.168539	0.166667	0.173913	0.2	0.207317	0.141176	0.156627	0.1625	0.171053	0.173333	0.166667	0.141026	0.134146	0.135802	0.135802	0.139241	0.129412	0.129412	0.123596	0.122222	0.126316	0.142857	0.148148	0.134146	0.17284	0.181818	0.16	0.129032	0.134831	0.133333	0.130952	0.133333	0.117021	0.120879	0.120879	0.127907	0.130952	0.123596	0.123596	0.122222	0.122449	0.147368	0.13	0.114583	0.111111	0.105769	0.105263	0.116505	0.122449	0.116505	0.122449	0.122222	0.117021	0.107843	0.113402	0.123596	0.106796	0.11828	0.115789	0.111111	0.11	0.113402	0.11828	0.152174	0.115789	0.12	0.117647	0.113402	0.122222	0.122222	0.122222	0.114583	0.114583	0.114583	0.112245	0.119565	0.120879	0.122222	0.119565	0.135922	0.153846	0.162791	0.137931	0.134831	0.136364	0.16092	0.214286	0.166667	0.135417	0.142857	0.168539	0.153846	0.141304	0.141176	0.142857	0.144578	0.142857	0.137255	0.14	0.145631	0.156863	0.142857	0.142857	0.127273	0.150943	0.150943	0.127273	0.141414	0.113208	0.113208	0.116505	0.116505	0.125	0.122642	0.107143	0.107143	0.104348	0.108108	0.132743	0.116071	0.128713	0.14433	0.14433	0.126316	0.122449	0.118812	0.118812	0.106195	0.129032	0.149425	0.136364	0.12766	0.119565	0.11828	0.120879	0.113402	0.137931	0.134831	0.134831	0.133333	0.133333	0.133333	0.134831	0.134831	0.131868	0.131868	0.144444	0.144444	0.147727	0.147727	0.139785	0.139785	0.135417	0.12	0.126214	0.13	0.126316	0.129032	0.137931	0.131868	0.125	0.117647	0.133333	0.133333	0.127273	0.126126	0.126126	0.126126	0.121739	0.113208	0.114286	0.113208	0.116505	0.118812	0.12	0.122449	0.123711	0.123711	0.123711	0.125	0.130435	0.123711	0.126316	0.126316	0.117647	0.12766	0.18	0.171429	0.15534	0.150538	0.117647	0.116505	0.110092	0.109091	0.122951	0.123967	0.142857	0.141509	0.15	0.137255	0.107143	0.0909091	0.104348	0.12	0.12766	0.132075	0.134615	0.126214	0.125	0.134021	0.14433	0.141414	0.12844	0.14	0.168421	0.175824	0.197802	0.120482	0.127907	0.137931	0.12	0.12	0.12766	0.129032	0.136842	0.133333	0.133929	0.117117	0.116071	0.113043	0.115044	0.116071	0.121495	0.121495	0.126214	0.125	0.12844	0.125	0.116071	0.110169	0.109244	0.123967	0.122951	0.130435	0.141593	0.126984	0.130081	0.111111	0.113821	0.118644	0.121739	0.125	0.130435	0.132075	0.123596	0.125	0.122449	0.117117	0.117117	0.128205	0.119048	0.12	0.120968	0.12	0.12931	0.106061	0.10687	0.10687	0.102941	0.103704	0.1	0.100719	0.106383	0.105263	0.106061	0.106061	0.10219	0.10219	0.0992908	0.0970149	0.0962963	0.0921986	0.0857143	0.0863309	0.0942029	0.0888889	0.0935252	0.100719	0.106061	0.108527	0.102362	0.0992366	0.106061	0.104478	0.107692	0.101562	0.100775	0.104839	0.108333	0.104	0.104839	0.107438	0.104	0.104	0.108333	0.12069	0.123894	0.122807	0.119658	0.110092	0.134615	0.133333	0.132075	0.133333	0.110092	0.118644	0.121739	0.122807	0.119658	0.107438	0.103175	0.103175	0.106557	0.104	0.103175	0.107438	0.103175	0.1	0.0888889	0.0942029	0.0863309	0.0857143	0.0921986	0.0863309	0.0902778	0.0896552	0.0979021	0.0839161	0.084507	0.1	0.0962963	0.100719	0.0970149	0.0863309	0.084507	0.0827586	0.0816327	0.0821918	0.0794702	0.0805369	0.0794702	0.08	0.0794702	0.0833333	0.0851064	0.0970149	0.0962963	0.08	0.0903226	0.0931677	0.083871	0.0828025	0.0828025	0.0837989	0.101796	0.0898204	0.0920245	0.0955414	0.0855263	0.0860927	0.0855263	0.0890411	0.0909091	0.0878378	0.107143	0.103704	0.102941	0.106383	0.0943396	0.0931677	0.0875	0.0886076	0.097561	0.0897436	0.0807453	0.0864198	0.0903614	0.0843373	0.0833333	0.0877193	0.079096	0.0786517	0.0756757	0.076087	0.0773481	0.0769231	0.0702703	0.0706522	0.0786517	0.0742857	0.0751445	0.0693642	0.0677966	0.0730337	0.0684211	0.0744681	0.0777202	0.0379747	0.0394737	0.0533333	0.0493827	0.0493827	0.0487805	0.0365854	0.0365854	0.0379747	0.0365854	0.0365854	0.0365854	0.0365854	0.0365854	0.0379747	0.0410959	0.0410959	0.0405405	0.0405405	0.0405405	0.0405405	0.0405405	0.0405405	0.0405405	0.0405405	0.0405405	0.0405405	0.0405405	0.0405405	0.0405405	0.0405405	0.04
COCONUT	O=C(O)CC(O)C1N=C(OC1C)C=2C=C(Cl)C=CC2O	0.0759494	0.0759494	0.08	0.08	0.08	0.0789474	0.0789474	0.0789474	0.075	0.075	0.0759494	0.0759494	0.0789474	0.0789474	0.102564	0.102564	0.108108	0.0945946	0.0897436	0.0897436	0.0886076	0.0864198	0.0897436	0.0897436	0.0987654	0.0987654	0.0769231	0.0731707	0.0731707	0.0731707	0.0722892	0.0722892	0.0705882	0.0705882	0.0705882	0.0722892	0.0697674	0.0697674	0.0697674	0.0697674	0.0714286	0.0714286	0.075	0.075	0.075	0.0705882	0.0705882	0.0705882	0.0705882	0.0740741	0.0740741	0.0714286	0.0731707	0.0705882	0.0789474	0.0864198	0.0740741	0.105263	0.105263	0.105263	0.105263	0.105263	0.106667	0.108108	0.123288	0.126761	0.0933333	0.0657895	0.0833333	0.0833333	0.0945946	0.0789474	0.0722892	0.0769231	0.0779221	0.08	0.0821918	0.0821918	0.0821918	0.0821918	0.0666667	0.0540541	0.0533333	0.05	0.05	0.0493827	0.0512821	0.0512821	0.0833333	0.0833333	0.102564	0.0921053	0.0759494	0.0759494	0.0759494	0.0759494	0.0731707	0.0731707	0.0649351	0.0649351	0.0649351	0.0649351	0.060241	0.060241	0.0581395	0.060241	0.0595238	0.0588235	0.0609756	0.0561798	0.0617284	0.0588235	0.0617284	0.0588235	0.0595238	0.0617284	0.0649351	0.0675676	0.0684932	0.0684932	0.0657895	0.0945946	0.0958904	0.0972222	0.0972222	0.0666667	0.0666667	0.0666667	0.0666667	0.0666667	0.101266	0.101266	0.101266	0.111111	0.118421	0.118421	0.121622	0.1	0.115385	0.115385	0.115385	0.126761	0.0930233	0.1875	0.1875	0.185567	0.127907	0.123596	0.120482	0.110092	0.110092	0.110092	0.139785	0.142857	0.113043	0.114035	0.146552	0.111111	0.112245	0.113208	0.126214	0.109091	0.109091	0.185841	0.184211	0.175439	0.232323	0.160714	0.190909	0.220183	0.185185	0.166667	0.134615	0.12037	0.130841	0.179487	0.17094	0.125	0.127119	0.125	0.108696	0.110294	0.111111	0.103774	0.108108	0.117117	0.108911	0.11215	0.152381	0.119565	0.11828	0.115789	0.126437	0.106796	0.103774	0.113208	0.109091	0.11215	0.110092	0.107143	0.0956522	0.0956522	0.103774	0.11215	0.151786	0.168224	0.165049	0.153153	0.2	0.169811	0.166667	0.179245	0.155963	0.172414	0.133858	0.157025	0.151261	0.159664	0.161017	0.161017	0.137097	0.173554	0.172414	0.206897	0.206897	0.205128	0.208696	0.206897	0.206897	0.206897	0.22807	0.226087	0.224138	0.222222	0.222222	0.222222	0.222222	0.222222	0.238532	0.216216	0.205357	0.169643	0.169643	0.169643	0.169643	0.140351	0.132231	0.132231	0.168142	0.163793	0.155738	0.155738	0.144	0.151261	0.151786	0.151786	0.151786	0.151786	0.151786	0.151786	0.150442	0.150442	0.146552	0.135593	0.135593	0.147541	0.151261	0.152542	0.155172	0.155172	0.112	0.0839695	0.0873016	0.126582	0.142857	0.122137	0.142857	0.114286	0.107914	0.115385	0.113636	0.124031	0.121429	0.115646	0.119403	0.129496	0.112583	0.105263	0.112676	0.116279	0.106383	0.109489	0.119048	0.113821	0.112903	0.125	0.131387	0.12766	0.126761	0.128571	0.125874	0.125874	0.142857	0.125	0.1	0.123288	0.117647	0.121429	0.112782	0.111111	0.108696	0.103448	0.106383	0.0955882	0.0984848	0.0984848	0.0962963	0.0923077	0.125984	0.115942	0.110294	0.0992908	0.0927152	0.121429	0.126984	0.0962963	0.140625	0.12	0.129771	0.142857	0.153846	0.147287	0.143939	0.136364	0.126984	0.129032	0.114504	0.122951	0.137931	0.150376	0.149254	0.143885	0.119497	0.111111	0.118881	0.112	0.114504	0.1	0.0958904	0.08	0.0805369	0.0833333	0.0921986	0.0884354	0.0921986	0.080292	0.080292	0.0863309	0.0902256	0.0979021	0.149254	0.148148	0.140741	0.151515	0.147059	0.136691	0.116438	0.102041	0.0952381	0.103448	0.109589	0.0972222	0.0896552	0.0810811	0.0748299	0.0805369	0.0689655	0.0694444	0.0684932	0.0748299	0.0833333	0.0805369	0.0821918	0.08	0.08	0.133333	0.130435	0.1	0.08125	0.0822785	0.0955414	0.111111	0.104167	0.101351	0.114754	0.113043	0.114035	0.128205	0.128205	0.145455	0.0909091	0.0916667	0.112	0.0776699	0.0860215	0.0816327	0.0792079	0.0784314	0.0833333	0.0833333	0.0792079	0.0851064	0.0940171	0.114754	0.114754	0.12	0.1	0.1	0.114583	0.114583	0.114583	0.125	0.0894309	0.0894309	0.0932203	0.0932203	0.0932203	0.0991736	0.106195	0.105263	0.105263	0.0846154	0.0846154	0.0839695	0.0839695	0.102041	0.0869565	0.0869565	0.0842105	0.0824742	0.0808081	0.0808081	0.0754717	0.0792079	0.0792079	0.0769231	0.0927835	0.0990099	0.0961538	0.0943396	0.102804	0.102804	0.1	0.0982143	0.112245	0.106383	0.1	0.1	0.1	0.0961538	0.0961538	0.0961538	0.0980392	0.0787402	0.0787402	0.08	0.08	0.0909091	0.0909091	0.0909091	0.0909091	0.0967742	0.0967742	0.0967742	0.0967742	0.0967742	0.0967742	0.104167	0.104167	0.120482	0.120482	0.120482	0.11236	0.091954	0.091954	0.091954	0.091954	0.0987654	0.0987654	0.0987654	0.0987654	0.097561	0.097561	0.0963855	0.0963855	0.0909091	0.0909091	0.0803571	0.0803571	0.0803571	0.0803571	0.0803571	0.0849057	0.0849057	0.0849057	0.0849057	0.0849057	0.0930233	0.0941176	0.0898876	0.1	0.0816327	0.0879121	0.0860215	0.08	0.0824742	0.0990099	0.115702	0.115702	0.134615	0.133333	0.130841	0.132075	0.0743802	0.0793651	0.0840336	0.0847458	0.0789474	0.0731707	0.08	0.117647	0.117647	0.122807	0.118182	0.125	0.128205	0.138889	0.148649	0.104167	0.116279	0.116279	0.116279	0.116279	0.116279	0.116279	0.126437	0.10989	0.125	0.135417	0.135417	0.136364	0.130435	0.122222	0.122222	0.126437	0.0882353	0.0865385	0.0918367	0.0808081	0.08	0.08	0.0909091	0.0909091	0.0909091	0.0879121	0.0842105	0.0842105	0.0869565	0.0869565	0.0879121	0.102273	0.0869565	0.0869565	0.0888889	0.0860215	0.0860215	0.0804598	0.076087	0.0833333	0.0933333	0.0933333	0.0897436	0.0777778	0.0777778	0.0777778	0.0777778	0.0777778	0.0777778	0.0804598	0.0804598	0.0888889	0.076087	0.076087	0.0736842	0.07	0.07	0.07	0.104651	0.104651	0.101124	0.125	0.0843373	0.101266	0.0921053	0.0921053	0.0897436	0.0897436	0.0888889	0.0833333	0.107692	0.134146	0.134146	0.141026	0.146341	0.146341	0.146067	0.0882353	0.0875	0.114583	0.102041	0.0970874	0.103448	0.107143	0.102273	0.0752688	0.0842105	0.0842105	0.0943396	0.0961538	0.1	0.0888889	0.0888889	0.0686275	0.0660377	0.107143	0.105263	0.126761	0.0821918	0.09375	0.08	0.0666667	0.0806452	0.0933333	0.0945946	0.0810811	0.0857143	0.0821918	0.0833333	0.0740741	0.0740741	0.0740741	0.0697674	0.0705882	0.0740741	0.0930233	0.0930233	0.0869565	0.121951	0.108434	0.108434	0.108434	0.108434	0.108108	0.0759494	0.0888889	0.0963855	0.0958904	0.1	0.0843373	0.0864198	0.0958904	0.0958904	0.1	0.1	0.1	0.097561	0.0843373	0.0958904	0.111111	0.109375	0.084507	0.084507	0.084507	0.0921053	0.0921053	0.0921053	0.0909091	0.0821918	0.0821918	0.0933333	0.0789474	0.08	0.0806452	0.112903	0.0701754	0.0892857	0.0892857	0.0882353	0.106061	0.109375	0.0821918	0.105263	0.0869565	0.0833333	0.0655738	0.0793651	0.0793651	0.084507	0.076087	0.0909091	0.113924	0.09375	0.09375	0.0967742	0.1	0.111111	0.109091	0.047619	0.0461538	0.046875	0.047619	0.123077	0.112903	0.115942	0.142857	0.138614	0.0666667	0.106667	0.147541	0.0952381	0.106061	0.0921053	0.108108	0.105263	0.140845	0.138889	0.138889	0.140845	0.147541	0.132353	0.140625	0.145161	0.140845	0.0909091	0.114286	0.0897436	0.0989011	0.076087	0.0789474	0.0967742	0.0967742	0.0967742	0.113208	0.0930233	0.107527	0.114943	0.157895	0.114583	0.107527	0.138889	0.153846	0.122222	0.12037	0.12037	0.111111	0.118182	0.118182	0.201923	0.217822	0.144231	0.137931	0.154545	0.125	0.112069	0.0932203	0.127907	0.132743	0.116667	0.117647	0.118644	0.180328	0.130435	0.115385	0.145161	0.109091	0.15873	0.145161	0.2	0.25	0.1	0.114286	0.146067	0.153846	0.157143	0.126761	0.112676	0.114286	0.111111	0.1	0.112676	0.107692	0.0952381	0.0746269	0.0945946	0.0985915	0.117647	0.0945946	0.116505	0.0941176	0.107143	0.0882353	0.142857	0.126582	0.114943	0.105263	0.105882	0.0888889	0.0860215	0.114754	0.109375	0.123077	0.101695	0.0625	0.105263	0.0684932	0.108696	0.091954	0.0588235	0.0597015	0.0555556	0.119403	0.111111	0.147059	0.136364	0.134328	0.149254	0.111111	0.115942	0.112676	0.115942	0.123077	0.126761	0.1	0.104478	0.102941	0.107143	0.112903	0.118644	0.0985915	0.109589	0.107692	0.123077	0.108696	0.135135	0.109756	0.149254	0.110169	0.12069	0.0967742	0.1	0.0786517	0.115789	0.11828	0.120879	0.138298	0.128713	0.0909091	0.0892857	0.0961538	0.1	0.0957447	0.102041	0.0891089	0.0857143	0.0740741	0.0725806	0.0852713	0.0789474	0.0892857	0.104762	0.132812	0.125984	0.134328	0.10687	0.106061	0.119048	0.113636	0.11194	0.0916031	0.0909091	0.0909091	0.0967742	0.12963	0.0983607	0.0909091	0.097561	0.125	0.119658	0.13913	0.114754	0.097561	0.101695	0.113043	0.0901639	0.109244	0.117188	0.135593	0.128	0.125	0.155844	0.123288	0.115942	0.0945946	0.091954	0.102564	0.102564	0.102564	0.105882	0.0963855	0.0833333	0.0941176	0.0941176	0.076087	0.0804598	0.0860215	0.101266	0.111111	0.1	0.0886076	0.0875	0.0956522	0.0869565	0.0877193	0.0884956	0.122807	0.101695	0.110169	0.149606	0.108108	0.138889	0.113821	0.115646	0.106667	0.0993789	0.103448	0.112676	0.117241	0.106667	0.125	0.133858	0.124031	0.125	0.134921	0.117241	0.114865	0.0847458	0.106383	0.102041	0.10274	0.107383	0.103896	0.109589	0.108108	0.105263	0.100671	0.105263	0.120805	0.130137	0.120805	0.105634	0.161765	0.151079	0.151079	0.171642	0.175573	0.131868	0.126316	0.131868	0.133333	0.144737	0.178082	0.155172	0.108108	0.140625	0.140625	0.105263	0.109756	0.111111	0.118421	0.128205	0.166667	0.171429	0.118421	0.116883	0.12987	0.186667	0.157895	0.118421	0.126761	0.116883	0.131579	0.151899	0.153846	0.206349	0.180328	0.107692	0.129032	0.134328	0.136986	0.125	0.134328	0.131579	0.1375	0.1375	0.137931	0.137931	0.16	0.162162	0.162162	0.174603	0.174603	0.177419	0.213115	0.216667	0.1875	0.184615	0.176471	0.174603	0.169231	0.181818	0.19403	0.21875	0.191781	0.208333	0.223881	0.276923	0.206897	0.196429	0.181818	0.184615	0.22807	0.196721	0.174603	0.192982	0.2	0.196429	0.218182	0.206897	0.2	0.216667	0.218182	0.207547	0.211538	0.203704	0.175439	0.175439	0.15625	0.176471	0.176471	0.155172	0.175439	0.207547	0.166667	0.173077	0.18	0.163636	0.153846	0.192982	0.180328	0.16129	0.149254	0.128571	0.121622	0.138889	0.2	0.183099	0.188406	0.184615	0.142857	0.157143	0.138889	0.150685	0.130435	0.136364	0.146789	0.140351	0.135135	0.141509	0.158416	0.150943	0.134615	0.131313	0.135417	0.147727	0.139535	0.136364	0.134831	0.125	0.12987	0.120482	0.145631	0.145833	0.149425	0.145833	0.141414	0.155556	0.145833	0.157303	0.1625	0.152941	0.155556	0.181818	0.166667	0.1625	0.1625	0.17284	0.184211	0.173333	0.168675	0.178571	0.189873	0.164179	0.15625	0.16129	0.166667	0.151515	0.15625	0.177419	0.161765	0.15873	0.177215	0.164557	0.179487	0.179487	0.194805	0.149425	0.152941	0.144578	0.166667	0.15625	0.15625	0.15873	0.16129	0.166667	0.172414	0.183333	0.177419	0.233333	0.172414	0.161765	0.173913	0.191176	0.1875	0.15942	0.15493	0.162162	0.157143	0.15942	0.144928	0.136986	0.15493	0.161765	0.152778	0.148649	0.142857	0.139241	0.139241	0.118421	0.171429	0.176471	0.152778	0.147541	0.15	0.160714	0.134328	0.15873	0.166667	0.177419	0.155172	0.157895	0.160714	0.173077	0.169811	0.148148	0.142857	0.15	0.15	0.172414	0.138462	0.177419	0.196429	0.166667	0.163636	0.160714	0.163636	0.142857	0.140625	0.163934	0.172414	0.155172	0.15625	0.15625	0.220588	0.1875	0.168831	0.157303	0.159091	0.139535	0.16	0.148649	0.138889	0.178571	0.164557	0.179487	0.146341	0.1875	0.123457	0.134146	0.121951	0.134831	0.148148	0.116505	0.121951	0.107143	0.125	0.12381	0.12381	0.114035	0.1	0.111111	0.132653	0.14433	0.123711	0.12381	0.114286	0.110092	0.12844	0.136842	0.162162	0.178571	0.149425	0.156627	0.16129	0.156863	0.163265	0.134021	0.166667	0.172043	0.193548	0.170455	0.180723	0.1875	0.179487	0.177215	0.170732	0.180723	0.168675	0.170732	0.163043	0.144444	0.141304	0.152174	0.157303	0.164835	0.159574	0.197674	0.174757	0.137615	0.133333	0.128205	0.119658	0.125	0.118644	0.133858	0.121739	0.12069	0.117117	0.117117	0.112069	0.134021	0.134021	0.132653	0.122951	0.118644	0.109375	0.114504	0.127119	0.121951	0.116667	0.122807	0.159574	0.168675	0.149425	0.147727	0.154762	0.157895	0.137931	0.172414	0.13253	0.115385	0.121212	0.136986	0.149254	0.15493	0.149254	0.12987	0.131868	0.134146	0.12766	0.136364	0.171053	0.162162	0.138889	0.176471	0.136986	0.164557	0.132353	0.132353	0.123288	0.126761	0.152778	0.16	0.135135	0.136986	0.148649	0.15	0.152941	0.123457	0.1375	0.151899	0.142857	0.142857	0.146667	0.146667	0.166667	0.168831	0.175676	0.161765	0.166667	0.150685	0.211268	0.208333	0.180556	0.151163	0.144444	0.141304	0.148148	0.136364	0.134831	0.134831	0.146341	0.141176	0.141176	0.13253	0.126437	0.125	0.134146	0.162162	0.132353	0.136364	0.132353	0.10989	0.141176	0.166667	0.137931	0.126437	0.126437	0.139241	0.129412	0.135802	0.123457	0.126582	0.139241	0.1375	0.1375	0.127907	0.127907	0.134146	0.134146	0.151899	0.157895	0.164179	0.1375	0.148649	0.148649	0.171875	0.211268	0.164179	0.144928	0.149254	0.144928	0.147059	0.164557	0.171875	0.153846	0.126761	0.117647	0.147059	0.142857	0.102564	0.132353	0.147541	0.161765	0.16129	0.169231	0.181818	0.114943	0.120482	0.146341	0.132353	0.121951	0.103896	0.130435	0.147059	0.134328	0.144737	0.122222	0.1625	0.148649	0.148649	0.147059	0.123288	0.15	0.186667	0.188406	0.231884	0.181818	0.227273	0.19697	0.213115	0.190476	0.213115	0.233333	0.153846	0.15	0.19697	0.186441	0.155172	0.220339	0.220339	0.197183	0.202899	0.175676	0.193548	0.1875	0.229508	0.164179	0.169014	0.16	0.164384	0.126984	0.128571	0.121212	0.134328	0.164179	0.144928	0.138889	0.141304	0.171429	0.169014	0.19403	0.179104	0.217391	0.175	0.179487	0.157895	0.183099	0.191176	0.224138	0.241935	0.268657	0.2	0.184211	0.168831	0.138889	0.184615	0.171429	0.2	0.144928	0.15625	0.149254	0.153846	0.142857	0.140625	0.142857	0.16129	0.190476	0.1875	0.15873	0.15873	0.15873	0.157143	0.15493	0.118421	0.142857	0.142857	0.122807	0.157895	0.114754	0.114754	0.114754	0.131148	0.131148	0.132353	0.136364	0.138462	0.179104	0.181818	0.164179	0.164179	0.147059	0.138462	0.142857	0.140625	0.133333	0.169231	0.171875	0.142857	0.133333	0.133333	0.171875	0.163934	0.163934	0.142857	0.172414	0.169492	0.172414	0.15	0.15873	0.171875	0.163934	0.166667	0.166667	0.169492	0.16129	0.180328	0.177419	0.196721	0.196721	0.174603	0.161765	0.157895	0.183333	0.169231	0.193548	0.181818	0.171429	0.138889	0.140845	0.140625	0.140625	0.152542	0.163934	0.15625	0.153846	0.149254	0.132353	0.12	0.136364	0.136364	0.140625	0.161765	0.135802	0.142857	0.188679	0.166667	0.19403	0.207792	0.17284	0.189873	0.213333	0.208333	0.28125	0.214286	0.171053	0.180723	0.212121	0.150685	0.148649	0.1875	0.134328	0.142857	0.136986	0.131148	0.1	0.122807	0.12963	0.133333	0.133333	0.12963	0.118644	0.118644	0.122807	0.112903	0.12069	0.12963	0.12963	0.12963	0.132075	0.12963	0.140351	0.15873	0.102564	0.109589	0.114286	0.157895	0.160714	0.151515	0.153846	0.136364	0.140625	0.1	0.0847458	0.107692	0.1	0.1	0.09375	0.0819672	0.0806452	0.12069	0.103448	0.129032	0.1	0.1	0.0677966	0.0677966	0.0740741	0.0769231	0.0819672	0.0895522	0.0895522	0.104478	0.101449	0.107692	0.107692	0.1	0.0983607	0.09375	0.09375	0.1	0.0952381	0.0923077	0.0923077	0.084507	0.0909091	0.107143	0.109375	0.0819672	0.0877193	0.0862069	0.0923077	0.112676	0.126761	0.0972222	0.105263	0.116883	0.12	0.115942	0.123077	0.133333	0.138462	0.139535	0.125	0.125	0.135593	0.0985915	0.0921053	0.113924	0.163934	0.177419	0.185714	0.15942	0.117647	0.137931	0.125	0.12	0.101695	0.135593	0.142857	0.140351	0.140351	0.132353	0.114286	0.117647	0.0909091	0.131579	0.111111	0.111111	0.126761	0.115385	0.12987	0.134146	0.106667	0.109375	0.09375	0.0985915	0.114286	0.147059	0.0909091	0.0921053	0.0945946	0.0958904	0.126761	0.112676	0.112676	0.0985915	0.0958904	0.105263	0.103448	0.0952381	0.084507	0.0886076	0.0967742	0.123077	0.123077	0.0952381	0.0952381	0.0952381	0.0869565	0.0886076	0.0886076	0.0684932	0.102941	0.131148	0.12	0.133333	0.138889	0.117647	0.136364	0.136364	0.101266	0.128205	0.121622	0.0789474	0.105263	0.169118	0.137615	0.135135	0.12844	0.102564	0.102564	0.108108	0.108911	0.108911	0.112245	0.144737	0.135135	0.12987	0.133333	0.116883	0.131579	0.139241	0.130435	0.108696	0.119565	0.129032	0.122449	0.125	0.129032	0.131868	0.126316	0.147727	0.153846	0.158537	0.16	0.192308	0.168539	0.111111	0.106383	0.117021	0.12766	0.146341	0.148148	0.151899	0.151899	0.149254	0.132353	0.134328	0.142857	0.147059	0.169492	0.142857	0.131579	0.134328	0.136986	0.118421	0.115942	0.117647	0.117647	0.136364	0.144928	0.144928	0.144928	0.144928	0.140845	0.140845	0.128205	0.142857	0.121622	0.133333	0.119403	0.138462	0.131579	0.158537	0.125	0.113636	0.104651	0.103448	0.178571	0.178571	0.15493	0.144578	0.148148	0.155844	0.16	0.150685	0.136986	0.15493	0.153846	0.147541	0.131148	0.169492	0.123077	0.121212	0.0952381	0.111111	0.147541	0.140625	0.111111	0.115942	0.102564	0.123288	0.117647	0.117647	0.1	0.0952381	0.1	0.108434	0.125	0.130435	0.129032	0.135593	0.169492	0.133333	0.12069	0.142857	0.129032	0.136364	0.140625	0.138462	0.16	0.131579	0.135135	0.119048	0.113636	0.1625	0.171053	0.133333	0.157143	0.161765	0.161765	0.181818	0.1875	0.15625	0.166667	0.180328	0.180328	0.147541	0.193548	0.174603	0.166667	0.15625	0.114754	0.133333	0.142857	0.138462	0.153846	0.153846	0.130435	0.149254	0.142857	0.194444	0.15	0.136986	0.12	0.102564	0.126761	0.111111	0.126761	0.126761	0.149254	0.131148	0.10989	0.107527	0.16	0.121951	0.131148	0.109375	0.0923077	0.125	0.130435	0.112903	0.131148	0.131148	0.104478	0.147059	0.16129	0.163934	0.166667	0.173333	0.142857	0.136986	0.126582	0.128205	0.126761	0.140845	0.140845	0.111111	0.105882	0.121622	0.136986	0.0952381	0.0833333	0.121622	0.136986	0.119266	0.111111	0.131313	0.127907	0.135802	0.148649	0.144928	0.15493	0.179487	0.21	0.173333	0.171053	0.133333	0.171053	0.15493	0.15493	0.1375	0.166667	0.162791	0.166667	0.166667	0.16092	0.168675	0.146667	0.1375	0.160494	0.156627	0.154762	0.170732	0.182927	0.185185	0.151899	0.155844	0.181818	0.184211	0.166667	0.15873	0.128713	0.141304	0.138298	0.152778	0.119403	0.123288	0.126582	0.134146	0.13253	0.154762	0.289474	0.315068	0.323944	0.311688	0.428571	0.610169	1	0.714286	0.4	0.274194	0.245902	0.233333	0.225806	0.209677	0.203125	0.225806	0.202899	0.2	0.2	0.210526	0.210526	0.2	0.225352	0.225352	0.179487	0.179487	0.155844	0.236842	0.236842	0.209302	0.197674	0.193182	0.223529	0.206897	0.206897	0.213483	0.272727	0.309859	0.293333	0.233766	0.233766	0.2125	0.2125	0.202247	0.159574	0.182796	0.194444	0.169014	0.15493	0.173913	0.21875	0.164948	0.193182	0.193182	0.175824	0.148148	0.168831	0.166667	0.152941	0.156627	0.158537	0.156627	0.166667	0.166667	0.131579	0.128205	0.1125	0.126582	0.134328	0.12	0.144737	0.15625	0.111111	0.111111	0.148148	0.142857	0.135135	0.137931	0.15942	0.130435	0.138889	0.175676	0.166667	0.174419	0.171429	0.151515	0.153846	0.142857	0.193548	0.166667	0.136364	0.180328	0.155172	0.169811	0.181818	0.175439	0.163934	0.149254	0.142857	0.177215	0.205882	0.2	0.146667	0.142857	0.130952	0.125	0.130952	0.127907	0.125	0.125	0.125	0.127907	0.127907	0.127907	0.146667	0.150685	0.1375	0.152941	0.164835	0.185714	0.223881	0.152778	0.170213	0.146067	0.144444	0.16092	0.17284	0.155556	0.142857	0.142857	0.138614	0.15	0.15534	0.153846	0.12069	0.132075	0.142857	0.129412	0.162162	0.146667	0.126761	0.144578	0.154762	0.156627	0.144578	0.144578	0.164557	0.13253	0.134146	0.134146	0.1375	0.135802	0.107527	0.11236	0.126437	0.111111	0.116279	0.11236	0.114943	0.113636	0.117647	0.107527	0.11236	0.127907	0.16092	0.134146	0.127907	0.11236	0.111111	0.113636	0.120879	0.125	0.126437	0.122222	0.107527	0.129412	0.146341	0.13253	0.130952	0.108696	0.133333	0.11236	0.113636	0.102273	0.101124	0.101124	0.113636	0.114943	0.119048	0.117647	0.117647	0.10989	0.140845	0.142857	0.144928	0.140845	0.138889	0.136986	0.135135	0.136986	0.138889	0.144737	0.148148	0.181818	0.152778	0.130952	0.13253	0.13253	0.115789	0.160714	0.11	0.112245	0.108696	0.139241	0.154762	0.139535	0.137931	0.127907	0.115385	0.102564	0.115385	0.106383	0.1	0.120482	0.139241	0.149425	0.133333	0.147727	0.141176	0.151163	0.134831	0.130435	0.131868	0.131868	0.136364	0.130435	0.130435	0.130435	0.141176	0.156627	0.156627	0.148649	0.125	0.123596	0.10989	0.123596	0.129412	0.111111	0.135802	0.146341	0.125	0.125	0.113636	0.114583	0.1	0.111111	0.113636	0.105882	0.130952	0.129412	0.125	0.135135	0.115942	0.112676	0.119403	0.106667	0.106061	0.106061	0.106061	0.0895522	0.0909091	0.109589	0.103896	0.102564	0.108108	0.0957447	0.103896	0.130435	0.130435	0.136986	0.162162	0.133333	0.118421	0.12	0.121622	0.106667	0.116883	0.123288	0.116883	0.1125	0.115385	0.123457	0.15	0.141176	0.125	0.144737	0.157895	0.144737	0.142857	0.139241	0.120482	0.1375	0.158537	0.149425	0.158537	0.166667	0.142857	0.146667	0.146667	0.150685	0.157895	0.155844	0.139241	0.141026	0.131579	0.1375	0.131579	0.12	0.121622	0.12987	0.128205	0.156627	0.1625	0.148148	0.148148	0.151163	0.141026	0.155844	0.154762	0.146341	0.153846	0.142857	0.126582	0.141026	0.155844	0.141026	0.141026	0.142857	0.15	0.15	0.153846	0.155844	0.15	0.158537	0.144578	0.120482	0.138298	0.123457	0.130841	0.126582	0.1125	0.1125	0.107143	0.1	0.121622	0.12987	0.135802	0.1125	0.128205	0.1125	0.0958904	0.12	0.101266	0.113924	0.113924	0.115385	0.121951	0.111111	0.103896	0.103896	0.106667	0.102564	0.102564	0.097561	0.113924	0.115385	0.115385	0.118421	0.133333	0.162162	0.144737	0.103896	0.12	0.12	0.106667	0.115385	0.123457	0.142857	0.0886076	0.113924	0.107143	0.0813953	0.0681818	0.091954	0.103896	0.08	0.0897436	0.0952381	0.102273	0.104651	0.0963855	0.0941176	0.101124	0.101124	0.105882	0.105882	0.0930233	0.0930233	0.1	0.102564	0.105882	0.105882	0.102273	0.107143	0.107143	0.105882	0.108434	0.107143	0.101266	0.0921053	0.0909091	0.106667	0.12987	0.115385	0.0909091	0.0909091	0.111111	0.0853659	0.0909091	0.0897436	0.105263	0.097561	0.097561	0.0897436	0.0886076	0.108108	0.131579	0.153846	0.120482	0.101124	0.101124	0.101124	0.102273	0.128571	0.0958904	0.0857143	0.0985915	0.101266	0.111111	0.132353	0.115385	0.115942	0.115385	0.117647	0.126582	0.111111	0.0989011	0.103448	0.091954	0.0853659	0.0864198	0.108434	0.108434	0.0947368	0.0909091	0.0898876	0.0875	0.1125	0.118421	0.120482	0.125	0.119048	0.120482	0.135802	0.115385	0.118421	0.102564	0.103896	0.1	0.123457	0.0941176	0.109756	0.168831	0.0987654	0.101266	0.103896	0.128205	0.125	0.125	0.0967742	0.116279	0.144444	0.111111	0.13	0.132743	0.144144	0.138889	0.137615	0.142857	0.149533	0.142857	0.137615	0.12931	0.13913	0.134454	0.132231	0.12931	0.131579	0.137615	0.142857	0.132743	0.127273	0.135922	0.141509	0.141509	0.135922	0.147368	0.154639	0.15625	0.137255	0.145631	0.147059	0.148936	0.159091	0.147727	0.149425	0.141026	0.13253	0.125	0.126437	0.158537	0.171053	0.178082	0.1625	0.160494	0.173333	0.171053	0.151163	0.147727	0.158537	0.158537	0.1375	0.142857	0.134146	0.141176	0.126437	0.120482	0.120482	0.126582	0.121951	0.120482	0.120482	0.127907	0.126437	0.142857	0.141176	0.129412	0.141026	0.139241	0.131579	0.126582	0.12987	0.121951	0.119048	0.126582	0.128205	0.139241	0.139241	0.126582	0.128205	0.12987	0.136986	0.135135	0.135135	0.136986	0.140845	0.131579	0.151899	0.139241	0.153846	0.131579	0.12987	0.141026	0.148649	0.136986	0.15493	0.131579	0.120482	0.120482	0.125	0.125	0.121951	0.119048	0.121951	0.123596	0.117647	0.113636	0.123457	0.121951	0.120482	0.134146	0.13253	0.129412	0.129412	0.146341	0.134146	0.139241	0.13253	0.12987	0.118421	0.133333	0.161765	0.142857	0.117647	0.12	0.135135	0.131579	0.128205	0.116883	0.141176	0.129412	0.151899	0.115385	0.115385	0.118421	0.176471	0.157143	0.147059	0.107692	0.103896	0.1	0.140845	0.10989	0.125	0.113924	0.118421	0.147059	0.161765	0.168675	0.137931	0.142857	0.15	0.136364	0.12987	0.113924	0.123457	0.171429	0.142857	0.121622	0.114286	0.115942	0.115942	0.106667	0.108108	0.106667	0.120482	0.131579	0.125	0.119403	0.119403	0.128571	0.125	0.142857	0.136364	0.121212	0.111111	0.114286	0.186667	0.164179	0.146667	0.16	0.146341	0.115942	0.115942	0.115942	0.0810811	0.0987654	0.125	0.12766	0.139535	0.151899	0.158537	0.166667	0.179487	0.141026	0.157895	0.15493	0.15493	0.15493	0.15493	0.15493	0.15493	0.15493	0.174603	0.149254	0.142857	0.171429	0.151899	0.152174	0.148936	0.137255	0.164835	0.144231	0.145833	0.135417	0.147727	0.184783	0.15625	0.168317	0.163462	0.166667	0.150943	0.188119	0.188119	0.15625	0.15625	0.148936	0.148936	0.147368	0.142857	0.14433	0.142857	0.181818	0.133333	0.138614	0.148936	0.147368	0.148936	0.152174	0.150538	0.150538	0.152174	0.164706	0.164706	0.162791	0.155556	0.155556	0.139785	0.141414	0.141414	0.14433	0.134021	0.145833	0.142857	0.147059	0.148515	0.137255	0.138614	0.134615	0.14	0.153061	0.141414	0.168421	0.145833	0.153061	0.145833	0.142857	0.154639	0.173913	0.172043	0.147368	0.153061	0.14	0.141414	0.157895	0.155556	0.14433	0.145833	0.147368	0.141414	0.138614	0.138614	0.142857	0.161616	0.161616	0.16	0.154639	0.142857	0.152174	0.147727	0.179775	0.157303	0.150538	0.137255	0.173333	0.149254	0.149254	0.149254	0.149254	0.152778	0.152778	0.152778	0.152778	0.152778	0.15942	0.15942	0.254237	0.213115	0.171429	0.171429	0.180328	0.131148	0.15625	0.160714	0.163636	0.140351	0.147541	0.142857	0.183333	0.15625	0.152542	0.175439	0.185185	0.186441	0.169492	0.172414	0.188679	0.163934	0.184615	0.177419	0.237288	0.166667	0.183333	0.163934	0.214286	0.15625	0.131148	0.140625	0.15873	0.149254	0.151515	0.132353	0.111111	0.107143	0.122807	0.15	0.193548	0.169492	0.172414	0.145161	0.145455	0.142857	0.148148	0.157895	0.156863	0.150943	0.12963	0.142857	0.172414	0.149254	0.112903	0.116667	0.125	0.163636	0.169492	0.169811	0.179104	0.142857	0.148148	0.118644	0.145161	0.126984	0.126984	0.116667	0.12069	0.12069	0.126984	0.129032	0.129032	0.129032	0.117647	0.117647	0.117647	0.117647	0.117647	0.114286	0.114286	0.114286	0.114286	0.109589	0.109589	0.112676	0.115942	0.109375	0.107692	0.106061	0.102941	0.0985915	0.118421	0.119048	0.119048	0.114286	0.142857	0.142857	0.156627	0.156627	0.142857	0.117021	0.122449	0.112245	0.132075	0.135922	0.142857	0.140187	0.13	0.138298	0.117021	0.11	0.11	0.120879	0.120879	0.129412	0.158537	0.139785	0.139785	0.141304	0.142857	0.131868	0.122222	0.123596	0.134146	0.142857	0.130952	0.129412	0.129412	0.130952	0.158537	0.174603	0.15493	0.152778	0.153846	0.141026	0.144737	0.150685	0.15942	0.164179	0.171875	0.203125	0.185714	0.185714	0.166667	0.164557	0.141176	0.142857	0.166667	0.153846	0.148148	0.12987	0.136986	0.138889	0.15493	0.157895	0.141026	0.141026	0.142857	0.142857	0.125	0.125	0.126582	0.126582	0.144737	0.144737	0.155844	0.155844	0.133333	0.133333	0.138889	0.136986	0.136364	0.145161	0.147541	0.147541	0.140625	0.138462	0.151899	0.302632	0.289474	0.297297	0.298701	0.311688	0.315068	0.314286	0.314286	0.213333	0.205128	0.179775	0.175824	0.186813	0.209877	0.230769	0.275862	0.337838	0.191011	0.175258	0.23913	0.236559	0.192771	0.146341	0.182927	0.151899	0.164179	0.214286	0.228571	0.146341	0.270588	0.241758	0.15	0.15625	0.157895	0.163043	0.163265	0.141414	0.148936	0.163043	0.170455	0.172414	0.172414	0.174419	0.170455	0.168539	0.174419	0.168539	0.168539	0.170455	0.172414	0.180723	0.176471	0.177215	0.17284	0.157303	0.166667	0.168675	0.17284	0.179487	0.185185	0.178571	0.164706	0.162791	0.164706	0.178571	0.166667	0.185185	0.170732	0.166667	0.178571	0.219512	0.185185	0.166667	0.162791	0.178571	0.16092	0.176471	0.157303	0.213483	0.147368	0.148936	0.163043	0.16129	0.168539	0.170455	0.164835	0.170455	0.166667	0.16092	0.157303	0.159091	0.162791	0.174419	0.168539	0.157303	0.104651	0.156627	0.168675	0.175824	0.163462	0.151515	0.170213	0.152941	0.139785	0.139785	0.145833	0.150538	0.141304	0.133333	0.152174	0.159091	0.159091	0.159091	0.159091	0.166667	0.166667	0.139785	0.148936	0.145833	0.175824	0.175824	0.179775	0.150538	0.178218	0.178218	0.147368	0.133333	0.130435	0.130435	0.138298	0.139785	0.138298	0.132653	0.141414	0.147368	0.148936	0.148936	0.147368	0.14433	0.15625	0.147368	0.142857	0.141304	0.133333	0.150538	0.152174	0.12766	0.148936	0.159574	0.139535	0.152941	0.144444	0.155556	0.152174	0.152174	0.153846	0.142857	0.141304	0.149425	0.149425	0.151163	0.151163	0.16092	0.16092	0.159091	0.159091	0.145833	0.191489	0.12766	0.136842	0.123711	0.147727	0.133333	0.147368	0.145833	0.191489	0.2	0.215909	0.197917	0.202128	0.197802	0.197802	0.16129	0.17284	0.179487	0.175	0.182927	0.1875	0.159574	0.147368	0.122222	0.113402	0.138614	0.137255	0.153846	0.16092	0.179487	0.179487	0.179487	0.181818	0.177215	0.189873	0.175	0.189873	0.197368	0.192308	0.192308	0.2	0.166667	0.17284	0.17284	0.1625	0.166667	0.168675	0.174419	0.174419	0.180723	0.1625	0.1625	0.158537	0.166667	0.160494	0.160494	0.156627	0.156627	0.160494	0.178571	0.192771	0.190476	0.190476	0.192771	0.176471	0.178571	0.180723	0.185185	0.17284	0.184211	0.179487	0.164557	0.177215	0.186047	0.182927	0.2375	0.177215	0.17284	0.160494	0.177215	0.157895	0.170732	0.149425	0.149425	0.162791	0.174419	0.164706	0.176471	0.16092	0.162791	0.164706	0.147727	0.148936	0.170213	0.145833	0.159574	0.150538	0.148936	0.148936	0.148936	0.163043	0.146067	0.147727	0.147727	0.152174	0.144444	0.159091	0.164706	0.147727	0.153846	0.168421	0.163265	0.16	0.163265	0.151515	0.136842	0.156863	0.156863	0.161616	0.152941	0.129412	0.129032	0.126316	0.145833	0.141304	0.139785	0.146067	0.148148	0.1625	0.15	0.146341	0.160494	0.146667	0.146667	0.166667	0.1625	0.185714	0.162162	0.162162	0.169014	0.185714	0.175676	0.162162	0.16	0.155844	0.148649	0.152778	0.147059	0.152778	0.191781	0.149425	0.151163	0.215385	0.182927	0.170732	0.182927	0.181818	0.217391	0.208955	0.17284	0.175676	0.171429	0.178571	0.164706	0.170732	0.156627	0.170732	0.185185	0.197531	0.195122	0.195122	0.1875	0.152941	0.180723	0.182927	0.180723	0.17284	0.158537	0.170732	0.164706	0.164706	0.166667	0.180723	0.168675	0.168675	0.168675	0.166667	0.166667	0.170732	0.205479	0.205479	0.216216	0.216216	0.192308	0.155844	0.183099	0.166667	0.166667	0.183099	0.2	0.2	0.191781	0.175676	0.191781	0.191781	0.175676	0.180556	0.188406	0.171429	0.169014	0.169014	0.169014	0.185714	0.185714	0.186667	0.189189	0.188406	0.185714	0.180556	0.202703	0.179104	0.15942	0.164384	0.162162	0.162162	0.169014	0.166667	0.171429	0.166667	0.166667	0.169014	0.169014	0.173913	0.173913	0.176471	0.176471	0.176471	0.176471	0.19403	0.171429	0.171429	0.171429	0.188406	0.188406	0.188406	0.176471	0.16	0.168831	0.178082	0.222222	0.216867	0.21875	0.181818	0.179104	0.179104	0.151515	0.151515	0.15625	0.153846	0.151515	0.153846	0.149254	0.147059	0.147059	0.147059	0.149254	0.147059	0.151515	0.16129	0.15493	0.15493	0.157143	0.173913	0.15493	0.157143	0.150685	0.157143	0.148649	0.157143	0.161765	0.152778	0.161765	0.161765	0.15493	0.150685	0.157895	0.15	0.194444	0.202899	0.214286	0.235294	0.235294	0.228571	0.184211	0.164948	0.197531	0.180723	0.188235	0.188235	0.194805	0.168831	0.171053	0.178082	0.188406	0.191176	0.183099	0.171429	0.162162	0.164384	0.164384	0.169014	0.155844	0.155844	0.148148	0.146341	0.149425	0.182927	0.194444	0.162162	0.173333	0.170213	0.197802	0.166667	0.175	0.17284	0.157895	0.158537	0.139535	0.144578	0.144578	0.153846	0.157895	0.148148	0.148148	0.146341	0.144444	0.146067	0.139785	0.136364	0.131868	0.125	0.122642	0.136842	0.144444	0.136842	0.157303	0.146341	0.139535	0.12766	0.134831	0.134146	0.126316	0.141176	0.137931	0.131868	0.130435	0.134831	0.141176	0.151163	0.137931	0.141304	0.138298	0.134831	0.146341	0.146341	0.146341	0.136364	0.136364	0.136364	0.133333	0.142857	0.144578	0.146341	0.142857	0.157895	0.180723	0.177215	0.15	0.160494	0.177215	0.189873	0.217949	0.180723	0.159091	0.168675	0.182927	0.166667	0.152941	0.168831	0.171053	0.173333	0.171053	0.159574	0.163043	0.168421	0.168421	0.174757	0.19802	0.193878	0.185567	0.185567	0.147059	0.164835	0.14433	0.14433	0.136842	0.136842	0.145833	0.142857	0.125	0.125	0.132075	0.137255	0.163462	0.134615	0.150538	0.168539	0.168539	0.149425	0.144444	0.139785	0.139785	0.12381	0.152941	0.177215	0.1625	0.151163	0.142857	0.141176	0.130952	0.134831	0.15	0.146341	0.160494	0.158537	0.158537	0.158537	0.160494	0.160494	0.156627	0.156627	0.170732	0.170732	0.175	0.175	0.164706	0.164706	0.159091	0.153846	0.147368	0.152174	0.149425	0.152941	0.164557	0.156627	0.147727	0.138298	0.142857	0.142857	0.147059	0.145631	0.145631	0.145631	0.140187	0.132653	0.134021	0.132653	0.148936	0.139785	0.141304	0.144444	0.146067	0.146067	0.146067	0.147727	0.154762	0.146067	0.149425	0.149425	0.138298	0.151163	0.168421	0.16	0.166667	0.162791	0.138298	0.136842	0.128713	0.127451	0.130435	0.131579	0.141414	0.14	0.148936	0.147368	0.114286	0.104839	0.132075	0.141304	0.151163	0.153061	0.15625	0.159574	0.145833	0.157303	0.168539	0.164835	0.148515	0.163043	0.195402	0.204819	0.2	0.131579	0.111111	0.121951	0.105263	0.105263	0.11236	0.113636	0.122222	0.108911	0.111111	0.103774	0.102804	0.1	0.101852	0.102804	0.107843	0.107843	0.112245	0.111111	0.104762	0.101852	0.102804	0.0973451	0.0964912	0.102564	0.101695	0.108108	0.119266	0.106557	0.109244	0.0991736	0.101695	0.106195	0.109091	0.103448	0.108108	0.118812	0.120482	0.10989	0.107527	0.103774	0.103774	0.0964912	0.0983607	0.0991736	0.1	0.0991736	0.0973451	0.0944882	0.104	0.104	0.0916031	0.0923077	0.0888889	0.0895522	0.0955882	0.09375	0.0944882	0.0944882	0.0909091	0.0909091	0.0882353	0.0852713	0.0930233	0.0888889	0.0820896	0.0827068	0.0827068	0.0852713	0.0902256	0.0977444	0.103175	0.105691	0.0991736	0.096	0.0944882	0.0930233	0.096	0.0894309	0.0887097	0.092437	0.105263	0.0916667	0.092437	0.0948276	0.0916667	0.0916667	0.105263	0.108108	0.100917	0.1	0.0973451	0.0961538	0.0990099	0.0980392	0.0970874	0.0980392	0.0961538	0.0964912	0.0990991	0.1	0.107143	0.0948276	0.0909091	0.0909091	0.0940171	0.0916667	0.0909091	0.0948276	0.0909091	0.088	0.0852713	0.0827068	0.0827068	0.0820896	0.0888889	0.0827068	0.0869565	0.0785714	0.0869565	0.080292	0.0808824	0.0888889	0.0930233	0.0895522	0.0852713	0.0827068	0.0808824	0.0791367	0.0780142	0.0785714	0.0758621	0.0769231	0.0833333	0.0839161	0.0833333	0.0797101	0.0814815	0.0852713	0.0930233	0.0839161	0.0872483	0.0903226	0.0878378	0.0866667	0.0866667	0.0872093	0.10625	0.09375	0.089172	0.1	0.0972222	0.0979021	0.0972222	0.0935252	0.0955882	0.0921986	0.104478	0.100775	0.108527	0.103704	0.10596	0.104575	0.0915033	0.0927152	0.0949367	0.0866667	0.0774194	0.0764331	0.0807453	0.08125	0.0736196	0.0783133	0.0760234	0.0755814	0.0726257	0.0730337	0.0742857	0.0738636	0.079096	0.0795455	0.0818713	0.077381	0.0848485	0.0787879	0.0769231	0.0823529	0.0769231	0.0773481	0.0806452	0.0416667	0.0434783	0.0588235	0.0540541	0.0540541	0.0533333	0.04	0.04	0.0416667	0.04	0.04	0.04	0.04	0.04	0.0416667	0.0454545	0.0454545	0.0447761	0.0447761	0.0447761	0.0447761	0.0447761	0.0447761	0.0447761	0.0447761	0.0447761	0.0447761	0.0447761	0.0447761	0.0447761	0.0447761	0.0441176
COCONUT	O=C(O)CC(O)C1N=C(OC1C)C=2C=CC=CC2O	0.08	0.08	0.084507	0.084507	0.084507	0.0833333	0.0833333	0.0833333	0.0789474	0.0789474	0.08	0.08	0.0833333	0.0833333	0.108108	0.108108	0.114286	0.1	0.0945946	0.0945946	0.0933333	0.0909091	0.0945946	0.0945946	0.103896	0.103896	0.0810811	0.0769231	0.0769231	0.0769231	0.0759494	0.0759494	0.0740741	0.0740741	0.0740741	0.0759494	0.0731707	0.0731707	0.0731707	0.0731707	0.075	0.075	0.0789474	0.0789474	0.0789474	0.0740741	0.0740741	0.0740741	0.0740741	0.0779221	0.0779221	0.075	0.0769231	0.0740741	0.0833333	0.0909091	0.0779221	0.111111	0.111111	0.111111	0.111111	0.111111	0.112676	0.114286	0.130435	0.134328	0.0985915	0.0694444	0.0882353	0.0882353	0.1	0.0833333	0.0759494	0.0810811	0.0821918	0.084507	0.0869565	0.0869565	0.0869565	0.0869565	0.0704225	0.0571429	0.056338	0.0526316	0.0526316	0.0519481	0.0540541	0.0540541	0.0875	0.0875	0.108108	0.0972222	0.08	0.08	0.08	0.08	0.0769231	0.0769231	0.0684932	0.0684932	0.0684932	0.0684932	0.0632911	0.0632911	0.0609756	0.0632911	0.0625	0.0617284	0.0641026	0.0588235	0.0649351	0.0617284	0.0649351	0.0617284	0.0625	0.0649351	0.0684932	0.0714286	0.0724638	0.0724638	0.0694444	0.1	0.101449	0.102941	0.102941	0.0704225	0.0704225	0.0704225	0.0704225	0.0704225	0.136986	0.136986	0.136986	0.146667	0.157143	0.157143	0.161765	0.135135	0.152778	0.152778	0.152778	0.169231	0.125	0.264368	0.264368	0.261364	0.148148	0.142857	0.141026	0.147059	0.147059	0.147059	0.120879	0.121951	0.148148	0.149533	0.183486	0.126214	0.129032	0.14	0.154639	0.134615	0.134615	0.25	0.247619	0.238095	0.216495	0.155963	0.198113	0.205607	0.252525	0.205607	0.175258	0.147059	0.17	0.240741	0.231481	0.150943	0.151786	0.149123	0.0955882	0.0970149	0.0977444	0.107843	0.133333	0.142857	0.136842	0.138614	0.17	0.151163	0.149425	0.146067	0.160494	0.134021	0.13	0.14	0.134615	0.15	0.147059	0.142857	0.12963	0.12963	0.141414	0.15	0.213592	0.234694	0.234043	0.215686	0.175439	0.237113	0.228571	0.247423	0.22	0.233645	0.166667	0.214286	0.209091	0.218182	0.220183	0.220183	0.17094	0.2	0.2	0.271028	0.271028	0.268519	0.273585	0.271028	0.271028	0.271028	0.295238	0.292453	0.28972	0.287037	0.287037	0.287037	0.287037	0.287037	0.31	0.284314	0.271845	0.23301	0.23301	0.23301	0.23301	0.155963	0.166667	0.166667	0.230769	0.224299	0.212389	0.212389	0.177966	0.1875	0.201923	0.201923	0.201923	0.201923	0.201923	0.201923	0.2	0.2	0.194444	0.181818	0.181818	0.133333	0.136752	0.137931	0.140351	0.140351	0.115702	0.0866142	0.0901639	0.133333	0.151515	0.117188	0.129032	0.101449	0.0948905	0.101562	0.1	0.110236	0.108696	0.111111	0.114504	0.116788	0.100671	0.0933333	0.1	0.102362	0.0935252	0.0962963	0.104839	0.0991736	0.0983607	0.110169	0.118519	0.115108	0.114286	0.115942	0.113475	0.113475	0.121212	0.111111	0.0948905	0.118881	0.112782	0.116788	0.107692	0.106061	0.103704	0.0985915	0.101449	0.0902256	0.0930233	0.0930233	0.0909091	0.0866142	0.120968	0.111111	0.105263	0.0942029	0.0878378	0.116788	0.121951	0.0909091	0.136	0.105691	0.116279	0.129771	0.131783	0.133858	0.130769	0.123077	0.112903	0.114754	0.100775	0.108333	0.122807	0.137405	0.136364	0.131387	0.115385	0.106383	0.114286	0.106557	0.109375	0.0948905	0.0909091	0.0748299	0.0753425	0.0780142	0.0869565	0.0833333	0.0869565	0.0746269	0.0746269	0.0808824	0.0846154	0.0928571	0.145038	0.143939	0.136364	0.147287	0.142857	0.132353	0.111888	0.0972222	0.0902778	0.106383	0.112676	0.0921986	0.0769231	0.0684932	0.062069	0.0680272	0.0633803	0.0638298	0.0629371	0.0694444	0.0780142	0.0753425	0.0769231	0.0748299	0.0748299	0.137405	0.134328	0.0944882	0.0764331	0.0844156	0.0909091	0.106383	0.0992908	0.0890411	0.109244	0.107143	0.108108	0.122807	0.122807	0.140187	0.0847458	0.0854701	0.115702	0.0808081	0.0898876	0.0851064	0.0824742	0.0816327	0.0869565	0.0869565	0.0824742	0.0888889	0.0973451	0.118644	0.118644	0.123967	0.0940171	0.0940171	0.107527	0.107527	0.107527	0.119266	0.0833333	0.0833333	0.0869565	0.0869565	0.0869565	0.0932203	0.1	0.0990991	0.0990991	0.0787402	0.0787402	0.078125	0.078125	0.0833333	0.0786517	0.0786517	0.076087	0.0744681	0.0729167	0.0729167	0.0679612	0.0714286	0.0714286	0.0693069	0.0851064	0.0918367	0.0891089	0.0873786	0.0857143	0.0857143	0.0833333	0.0818182	0.09375	0.0869565	0.0927835	0.0927835	0.0927835	0.0891089	0.0891089	0.0891089	0.08	0.0725806	0.0725806	0.0737705	0.0737705	0.0833333	0.0833333	0.0833333	0.0833333	0.0888889	0.0888889	0.0888889	0.0888889	0.0888889	0.0888889	0.0967742	0.0967742	0.1125	0.1125	0.1125	0.104651	0.0833333	0.0833333	0.0833333	0.0833333	0.0897436	0.0897436	0.0897436	0.0897436	0.0886076	0.0886076	0.0875	0.0875	0.0823529	0.0823529	0.0833333	0.0833333	0.0833333	0.0833333	0.0833333	0.0882353	0.0882353	0.0882353	0.0882353	0.0882353	0.097561	0.0987654	0.0941176	0.0927835	0.0851064	0.091954	0.0898876	0.0833333	0.0860215	0.0918367	0.119658	0.119658	0.14	0.138614	0.135922	0.137255	0.0769231	0.0819672	0.0869565	0.0877193	0.0818182	0.0756303	0.0826446	0.121739	0.121739	0.127273	0.122642	0.131579	0.135135	0.147059	0.157143	0.108696	0.121951	0.121951	0.121951	0.121951	0.121951	0.121951	0.13253	0.114943	0.130435	0.141304	0.141304	0.142857	0.136364	0.127907	0.127907	0.13253	0.0918367	0.09	0.0842105	0.0842105	0.0833333	0.0833333	0.0947368	0.0947368	0.0947368	0.091954	0.0879121	0.0879121	0.0909091	0.0909091	0.091954	0.0941176	0.0909091	0.0909091	0.0930233	0.0898876	0.0898876	0.0843373	0.0795455	0.0875	0.0985915	0.0985915	0.0945946	0.0813953	0.0813953	0.0813953	0.0813953	0.0813953	0.0813953	0.0843373	0.0843373	0.0930233	0.0795455	0.0795455	0.0769231	0.0729167	0.0729167	0.0729167	0.109756	0.109756	0.105882	0.131579	0.0886076	0.106667	0.0972222	0.0972222	0.0945946	0.0945946	0.0930233	0.0875	0.114754	0.171053	0.171053	0.180556	0.184211	0.184211	0.180723	0.09375	0.0921053	0.107527	0.0947368	0.09	0.0973451	0.100917	0.0941176	0.0786517	0.0879121	0.0879121	0.0980392	0.1	0.104167	0.0930233	0.0930233	0.0714286	0.0686275	0.100917	0.111111	0.134328	0.0869565	0.1	0.084507	0.0704225	0.0862069	0.0985915	0.1	0.0857143	0.0909091	0.0869565	0.0882353	0.0779221	0.0779221	0.0779221	0.0731707	0.0740741	0.0779221	0.0843373	0.0843373	0.0786517	0.113924	0.1	0.1	0.1	0.1	0.0985915	0.08	0.0930233	0.101266	0.101449	0.105263	0.0886076	0.0909091	0.101449	0.101449	0.0909091	0.0909091	0.0909091	0.0886076	0.0886076	0.101449	0.118644	0.116667	0.0895522	0.0895522	0.0895522	0.0972222	0.0972222	0.0972222	0.0958904	0.0869565	0.0869565	0.0985915	0.0833333	0.084507	0.0862069	0.12069	0.0754717	0.0961538	0.0961538	0.09375	0.112903	0.116667	0.0869565	0.0925926	0.0923077	0.0882353	0.0701754	0.0847458	0.0847458	0.0895522	0.0795455	0.0958904	0.105263	0.1	0.1	0.103448	0.107143	0.118644	0.117647	0.0508475	0.0491803	0.05	0.0508475	0.112903	0.12069	0.123077	0.152542	0.14433	0.0684932	0.0972222	0.157895	0.101695	0.112903	0.0972222	0.114286	0.111111	0.132353	0.130435	0.130435	0.132353	0.137931	0.123077	0.131148	0.135593	0.132353	0.0958904	0.104478	0.0945946	0.103448	0.0795455	0.0833333	0.103448	0.103448	0.103448	0.122449	0.0843373	0.0879121	0.120482	0.166667	0.131868	0.1	0.144231	0.16092	0.127907	0.125	0.125	0.115385	0.122642	0.122642	0.260417	0.27957	0.173469	0.153153	0.160377	0.118812	0.136364	0.106195	0.177215	0.137615	0.105263	0.152174	0.127273	0.114754	0.15625	0.136986	0.196429	0.14	0.0952381	0.0806452	0.121951	0.157143	0.117647	0.141414	0.180723	0.20339	0.203125	0.169231	0.153846	0.15625	0.151515	0.140625	0.153846	0.172414	0.160714	0.114754	0.149254	0.15625	0.180328	0.132353	0.11	0.126582	0.126582	0.114583	0.179487	0.180556	0.1625	0.134831	0.125	0.105882	0.102273	0.122807	0.0983607	0.112903	0.12963	0.0666667	0.113208	0.0724638	0.101124	0.0963855	0.0625	0.0634921	0.06	0.126984	0.117647	0.15625	0.145161	0.142857	0.15873	0.117647	0.123077	0.119403	0.123077	0.131148	0.134328	0.106061	0.111111	0.109375	0.115385	0.12069	0.127273	0.104478	0.115942	0.114754	0.131148	0.113636	0.126761	0.115385	0.15873	0.104348	0.115044	0.101124	0.104651	0.0823529	0.120879	0.123596	0.126437	0.144444	0.157895	0.115385	0.113208	0.122449	0.125	0.11236	0.11828	0.0927835	0.0891089	0.0763359	0.075	0.088	0.0818182	0.0925926	0.108911	0.137097	0.130081	0.138462	0.110236	0.109375	0.122951	0.117188	0.115385	0.0859375	0.09375	0.09375	0.0993377	0.134615	0.101695	0.09375	0.10084	0.12963	0.123894	0.144144	0.118644	0.10084	0.105263	0.117117	0.0932203	0.113043	0.120968	0.140351	0.151261	0.147541	0.164384	0.130435	0.123077	0.1	0.0963855	0.108108	0.108108	0.108108	0.111111	0.101266	0.0869565	0.0987654	0.0987654	0.0795455	0.0843373	0.0898876	0.106667	0.102564	0.105263	0.0933333	0.0921053	0.119266	0.110092	0.111111	0.11215	0.148148	0.125	0.133929	0.145161	0.122642	0.126761	0.108333	0.103448	0.0945946	0.0880503	0.0909091	0.1	0.104895	0.102041	0.112676	0.12	0.110236	0.111111	0.120968	0.112676	0.110345	0.0877193	0.109489	0.0972222	0.0979021	0.10274	0.0993377	0.104895	0.103448	0.100671	0.0958904	0.100671	0.116438	0.125874	0.116438	0.100719	0.149254	0.138686	0.138686	0.159091	0.162791	0.164706	0.157303	0.164706	0.166667	0.169014	0.205882	0.211538	0.147059	0.189655	0.189655	0.142857	0.12987	0.151515	0.157143	0.150685	0.115385	0.114286	0.125	0.123288	0.136986	0.103896	0.105263	0.109589	0.117647	0.123288	0.123288	0.115385	0.109375	0.107692	0.114754	0.114754	0.178571	0.180328	0.161765	0.133333	0.142857	0.171429	0.12987	0.12987	0.117647	0.117647	0.136986	0.138889	0.138889	0.147541	0.147541	0.15	0.186441	0.189655	0.16129	0.15873	0.151515	0.147541	0.142857	0.15625	0.206349	0.193548	0.169014	0.185714	0.2	0.253968	0.178571	0.166667	0.150943	0.196721	0.2	0.169492	0.147541	0.163636	0.169811	0.166667	0.188679	0.178571	0.172414	0.189655	0.188679	0.176471	0.18	0.173077	0.145455	0.145455	0.129032	0.151515	0.151515	0.145455	0.211538	0.176471	0.156863	0.163265	0.170213	0.153846	0.142857	0.163636	0.152542	0.152542	0.140625	0.171875	0.112676	0.130435	0.172414	0.15942	0.164179	0.15873	0.117647	0.132353	0.114286	0.126761	0.125	0.141509	0.152381	0.135135	0.12963	0.147059	0.164948	0.145631	0.128713	0.136842	0.141304	0.127907	0.146341	0.142857	0.141176	0.162162	0.169014	0.155844	0.128713	0.12766	0.129412	0.139785	0.159574	0.176471	0.12766	0.137931	0.141026	0.13253	0.136364	0.16	0.144737	0.141026	0.141026	0.151899	0.162162	0.183099	0.148148	0.158537	0.168831	0.138462	0.129032	0.133333	0.134615	0.125	0.129032	0.189655	0.136364	0.131148	0.155844	0.142857	0.157895	0.157895	0.157895	0.129412	0.13253	0.166667	0.196721	0.147541	0.147541	0.15	0.152542	0.157895	0.163636	0.175439	0.169492	0.22807	0.163636	0.153846	0.166667	0.166667	0.16129	0.151515	0.147059	0.15493	0.149254	0.151515	0.136364	0.128571	0.147059	0.153846	0.144928	0.140845	0.135135	0.131579	0.131579	0.109589	0.164179	0.169231	0.144928	0.137931	0.140351	0.150943	0.125	0.15	0.157895	0.15	0.145455	0.148148	0.150943	0.163265	0.16	0.137255	0.132075	0.160714	0.140351	0.142857	0.129032	0.169492	0.188679	0.156863	0.153846	0.150943	0.153846	0.133333	0.131148	0.155172	0.163636	0.145455	0.147541	0.166667	0.161765	0.180328	0.178082	0.178571	0.180723	0.160494	0.169014	0.157143	0.164179	0.158537	0.142857	0.157895	0.184211	0.197368	0.12987	0.141026	0.128205	0.168675	0.141026	0.11	0.107438	0.100917	0.118812	0.117647	0.117647	0.138889	0.12766	0.139785	0.163043	0.163043	0.141304	0.14	0.141414	0.135922	0.15534	0.155556	0.205882	0.202532	0.129412	0.15	0.155556	0.163265	0.170213	0.139785	0.148936	0.153846	0.175824	0.151163	0.160494	0.166667	0.173333	0.171053	0.15	0.160494	0.148148	0.15	0.131868	0.125	0.122222	0.133333	0.137931	0.133333	0.129032	0.178571	0.147059	0.121495	0.109244	0.113043	0.104348	0.110169	0.103448	0.129032	0.116071	0.115044	0.111111	0.111111	0.106195	0.12766	0.12766	0.126316	0.127119	0.122807	0.112903	0.11811	0.131579	0.12605	0.12069	0.127273	0.141304	0.207792	0.129412	0.114943	0.1625	0.183099	0.158537	0.195122	0.139241	0.121622	0.111111	0.128571	0.140625	0.147059	0.140625	0.121622	0.125	0.141026	0.120879	0.126984	0.164384	0.171429	0.130435	0.169231	0.128571	0.205479	0.196721	0.177419	0.164179	0.117647	0.144928	0.121622	0.126761	0.128571	0.140845	0.142857	0.146341	0.115385	0.12987	0.144737	0.135135	0.135135	0.138889	0.138889	0.16	0.162162	0.169014	0.153846	0.15942	0.142857	0.205882	0.202899	0.173913	0.144578	0.137931	0.134831	0.141026	0.129412	0.127907	0.127907	0.139241	0.134146	0.134146	0.125	0.119048	0.117647	0.1125	0.15493	0.123077	0.126984	0.140625	0.102273	0.120482	0.134831	0.117647	0.105882	0.105882	0.116883	0.108434	0.113924	0.115385	0.118421	0.116883	0.115385	0.115385	0.107143	0.107143	0.1125	0.1125	0.144737	0.135135	0.138462	0.115385	0.125	0.125	0.145161	0.188406	0.138462	0.190476	0.216667	0.190476	0.193548	0.222222	0.20339	0.245614	0.151515	0.142857	0.15625	0.134328	0.0933333	0.123077	0.137931	0.136364	0.172414	0.180328	0.174603	0.134146	0.126582	0.125	0.123077	0.113924	0.109589	0.121212	0.174603	0.180328	0.185714	0.154762	0.186667	0.173913	0.173913	0.193548	0.147059	0.173333	0.214286	0.181818	0.246154	0.191781	0.241935	0.209677	0.22807	0.245614	0.22807	0.25	0.163934	0.160714	0.190476	0.178571	0.166667	0.236364	0.236364	0.208955	0.215385	0.185714	0.206897	0.2	0.224138	0.193548	0.179104	0.152778	0.157143	0.116667	0.119403	0.111111	0.125	0.174603	0.153846	0.147059	0.147727	0.164179	0.161765	0.206349	0.190476	0.230769	0.184211	0.189189	0.166667	0.19403	0.184615	0.240741	0.258621	0.285714	0.211268	0.194444	0.178082	0.147059	0.177419	0.181818	0.213115	0.136364	0.147541	0.140625	0.145161	0.133333	0.131148	0.133333	0.152542	0.183333	0.180328	0.15	0.15	0.15	0.149254	0.147059	0.125	0.133333	0.133333	0.111111	0.107143	0.103448	0.103448	0.103448	0.12069	0.12069	0.123077	0.126984	0.129032	0.171875	0.174603	0.15625	0.15625	0.138462	0.129032	0.133333	0.131148	0.142857	0.125	0.126984	0.133333	0.122807	0.122807	0.163934	0.155172	0.155172	0.192982	0.230769	0.226415	0.230769	0.203704	0.169492	0.163934	0.155172	0.157895	0.157895	0.160714	0.152542	0.152542	0.15	0.169492	0.169492	0.147541	0.136364	0.148148	0.155172	0.142857	0.166667	0.15625	0.147059	0.2	0.184615	0.210526	0.210526	0.230769	0.218182	0.206897	0.20339	0.196721	0.177419	0.176471	0.20339	0.183333	0.189655	0.209677	0.173333	0.166667	0.255319	0.245283	0.245902	0.186667	0.166667	0.184211	0.191781	0.185714	0.278689	0.208955	0.148649	0.160494	0.206349	0.126761	0.125	0.142857	0.107692	0.133333	0.112676	0.12069	0.0877193	0.111111	0.117647	0.122807	0.122807	0.117647	0.107143	0.107143	0.111111	0.101695	0.109091	0.117647	0.117647	0.117647	0.142857	0.117647	0.150943	0.15	0.0933333	0.1	0.121212	0.148148	0.150943	0.142857	0.126984	0.126984	0.131148	0.127273	0.111111	0.114754	0.107143	0.127273	0.1	0.0877193	0.0862069	0.0892857	0.111111	0.157895	0.127273	0.107143	0.0727273	0.0925926	0.102041	0.106383	0.127273	0.112903	0.112903	0.129032	0.107692	0.114754	0.114754	0.127273	0.105263	0.1	0.1	0.107143	0.101695	0.0983607	0.0983607	0.0895522	0.12	0.137255	0.116667	0.0877193	0.0943396	0.113208	0.116667	0.119403	0.134328	0.102941	0.0958904	0.108108	0.111111	0.106061	0.112903	0.122807	0.129032	0.13253	0.132353	0.115942	0.125	0.121212	0.112676	0.12	0.116667	0.15	0.179104	0.1875	0.125	0.148148	0.134615	0.130435	0.109091	0.125	0.133333	0.12963	0.12963	0.123077	0.104478	0.125	0.0958904	0.123288	0.117647	0.117647	0.117647	0.121622	0.136986	0.141026	0.112676	0.116667	0.1	0.104478	0.121212	0.15625	0.111111	0.112676	0.115942	0.117647	0.134328	0.119403	0.119403	0.104478	0.101449	0.113208	0.132075	0.12069	0.123077	0.123288	0.122807	0.169492	0.169492	0.140351	0.12069	0.140351	0.109375	0.108108	0.108108	0.0882353	0.109375	0.160714	0.142857	0.157143	0.130435	0.107692	0.126984	0.126984	0.0921053	0.135135	0.128571	0.0833333	0.100671	0.156716	0.132075	0.12963	0.122642	0.136364	0.136364	0.144231	0.136842	0.136842	0.141304	0.152778	0.142857	0.136986	0.157143	0.123288	0.138889	0.146667	0.136364	0.113636	0.125	0.147727	0.12766	0.130435	0.134831	0.137931	0.131868	0.154762	0.174419	0.166667	0.185714	0.236111	0.204819	0.116279	0.111111	0.122222	0.133333	0.153846	0.155844	0.16	0.16	0.15873	0.140625	0.142857	0.135135	0.138462	0.160714	0.117647	0.108108	0.107692	0.112676	0.109589	0.106061	0.107692	0.107692	0.126984	0.171875	0.171875	0.171875	0.171875	0.166667	0.166667	0.12	0.151515	0.0972222	0.109589	0.0923077	0.111111	0.138889	0.166667	0.144578	0.13253	0.123457	0.121951	0.1875	0.1875	0.2	0.151899	0.155844	0.164384	0.169014	0.15942	0.144928	0.164179	0.163934	0.157895	0.140351	0.140351	0.131148	0.129032	0.12069	0.118644	0.118644	0.112903	0.118644	0.123077	0.123288	0.147059	0.1375	0.1375	0.135135	0.128205	0.135135	0.142857	0.166667	0.174603	0.178571	0.188679	0.203704	0.163636	0.173077	0.192982	0.178571	0.163934	0.169492	0.166667	0.202899	0.171429	0.176471	0.168831	0.160494	0.202703	0.180556	0.157143	0.184615	0.190476	0.190476	0.213115	0.220339	0.206897	0.222222	0.214286	0.192982	0.222222	0.166667	0.206897	0.196721	0.186441	0.163636	0.163636	0.206349	0.186441	0.183333	0.183333	0.15625	0.140625	0.169231	0.223881	0.189189	0.179104	0.15942	0.138889	0.151515	0.169231	0.151515	0.151515	0.177419	0.12069	0.102273	0.1	0.169014	0.113924	0.12069	0.0983607	0.0806452	0.115942	0.121212	0.101695	0.181818	0.181818	0.111111	0.138462	0.152542	0.155172	0.126761	0.135135	0.166667	0.161765	0.148649	0.105263	0.101449	0.115942	0.115942	0.103448	0.097561	0.112676	0.128571	0.1	0.0875	0.112676	0.128571	0.12381	0.142857	0.148936	0.134146	0.142857	0.157143	0.153846	0.164179	0.157895	0.206186	0.150685	0.148649	0.152941	0.148649	0.130435	0.130435	0.115385	0.142857	0.142857	0.146341	0.146341	0.141176	0.148148	0.171429	0.144737	0.216216	0.226667	0.223684	0.226667	0.24	0.226667	0.191781	0.197183	0.219512	0.246377	0.230769	0.232143	0.157895	0.174419	0.157303	0.19697	0.163934	0.164179	0.148649	0.186667	0.184211	0.207792	0.362319	0.4375	0.451613	0.426471	0.592593	0.444444	0.714286	1	0.586957	0.415094	0.384615	0.372549	0.333333	0.314815	0.303571	0.333333	0.295082	0.283582	0.283582	0.294118	0.294118	0.283582	0.31746	0.31746	0.257143	0.257143	0.231884	0.323529	0.323529	0.282051	0.269231	0.2625	0.298701	0.278481	0.278481	0.283951	0.367089	0.435484	0.409091	0.338235	0.338235	0.309859	0.309859	0.2875	0.22093	0.247059	0.242424	0.215385	0.2	0.222222	0.321429	0.197802	0.216867	0.216867	0.157303	0.141026	0.162162	0.16	0.146341	0.15	0.151899	0.15	0.16	0.15942	0.123288	0.12	0.103896	0.118421	0.125	0.15942	0.136986	0.147541	0.102564	0.102564	0.141026	0.135802	0.126761	0.117647	0.117647	0.121212	0.130435	0.169014	0.160494	0.168675	0.164179	0.142857	0.145161	0.134328	0.186441	0.15873	0.126984	0.172414	0.145455	0.16	0.173077	0.166667	0.155172	0.140625	0.133333	0.155844	0.181818	0.176471	0.123288	0.12	0.109756	0.104651	0.109756	0.107143	0.104651	0.104651	0.104651	0.107143	0.107143	0.107143	0.123288	0.126761	0.115385	0.146341	0.146067	0.161765	0.2	0.144928	0.177778	0.126437	0.125	0.141176	0.151899	0.136364	0.125	0.125	0.121212	0.132653	0.138614	0.137255	0.105263	0.126214	0.148936	0.121951	0.15493	0.138889	0.117647	0.1375	0.148148	0.15	0.1375	0.1375	0.157895	0.139241	0.141026	0.141026	0.115385	0.128205	0.1	0.104651	0.119048	0.103448	0.108434	0.104651	0.107143	0.105882	0.109756	0.1	0.104651	0.120482	0.154762	0.126582	0.120482	0.104651	0.103448	0.105882	0.113636	0.117647	0.119048	0.114943	0.1	0.121951	0.139241	0.125	0.123457	0.101124	0.126437	0.104651	0.105882	0.0941176	0.0930233	0.0930233	0.105882	0.107143	0.111111	0.109756	0.109756	0.102273	0.132353	0.134328	0.136364	0.132353	0.130435	0.128571	0.126761	0.128571	0.130435	0.136986	0.141026	0.174603	0.161765	0.123457	0.125	0.139241	0.108696	0.145455	0.103093	0.105263	0.101124	0.131579	0.148148	0.13253	0.130952	0.120482	0.106667	0.0933333	0.106667	0.0989011	0.0927835	0.1125	0.131579	0.142857	0.126437	0.141176	0.134146	0.144578	0.127907	0.123596	0.125	0.125	0.129412	0.123596	0.123596	0.123596	0.134146	0.15	0.15	0.140845	0.117647	0.116279	0.102273	0.116279	0.108434	0.103448	0.128205	0.125	0.116883	0.116883	0.105882	0.107527	0.091954	0.104167	0.105882	0.097561	0.109756	0.108434	0.102564	0.111111	0.106061	0.102941	0.109375	0.0972222	0.0952381	0.0952381	0.0952381	0.078125	0.0967742	0.1	0.109589	0.108108	0.0985915	0.0879121	0.0945946	0.121212	0.138462	0.128571	0.138889	0.125	0.109589	0.111111	0.0972222	0.0972222	0.108108	0.0985915	0.108108	0.103896	0.106667	0.115385	0.142857	0.134146	0.116883	0.136986	0.135135	0.136986	0.135135	0.131579	0.1125	0.12987	0.1375	0.129412	0.1375	0.146341	0.150685	0.123288	0.123288	0.126761	0.135135	0.133333	0.131579	0.133333	0.123288	0.12987	0.138889	0.111111	0.112676	0.121622	0.12	0.15	0.155844	0.155844	0.141026	0.144578	0.148649	0.164384	0.148148	0.139241	0.146667	0.135135	0.133333	0.148649	0.164384	0.133333	0.133333	0.135135	0.142857	0.142857	0.146667	0.148649	0.142857	0.151899	0.151899	0.1125	0.131868	0.12987	0.135922	0.133333	0.118421	0.118421	0.1125	0.0909091	0.0972222	0.121622	0.128205	0.103896	0.12	0.103896	0.0857143	0.0958904	0.0921053	0.105263	0.105263	0.106667	0.113924	0.102564	0.0945946	0.0945946	0.0972222	0.0933333	0.0933333	0.0886076	0.105263	0.106667	0.106667	0.109589	0.125	0.15493	0.136986	0.0945946	0.111111	0.111111	0.0972222	0.106667	0.12987	0.134328	0.0933333	0.12	0.1125	0.0853659	0.0714286	0.0963855	0.109589	0.084507	0.0945946	0.1	0.107143	0.109756	0.101266	0.0987654	0.105882	0.105882	0.111111	0.111111	0.097561	0.097561	0.105263	0.108108	0.111111	0.111111	0.107143	0.1125	0.1125	0.111111	0.113924	0.1125	0.106667	0.0972222	0.0958904	0.0972222	0.121622	0.121622	0.0958904	0.0958904	0.131579	0.0897436	0.0958904	0.0945946	0.0958904	0.102564	0.102564	0.0945946	0.0933333	0.114286	0.138889	0.146667	0.1125	0.105882	0.105882	0.105882	0.107143	0.136364	0.117647	0.0909091	0.104478	0.106667	0.103448	0.123077	0.106667	0.106061	0.106667	0.109756	0.118421	0.103448	0.0909091	0.0952381	0.0833333	0.0759494	0.0769231	0.1	0.1	0.0869565	0.0823529	0.0813953	0.0779221	0.0897436	0.109589	0.1125	0.116883	0.125	0.141026	0.142857	0.136986	0.140845	0.123288	0.109589	0.105263	0.101266	0.0987654	0.115385	0.0886076	0.0897436	0.0921053	0.0945946	0.105263	0.116883	0.162162	0.101124	0.108434	0.151163	0.129412	0.147368	0.137615	0.149533	0.144231	0.176471	0.171717	0.166667	0.158879	0.165049	0.154545	0.165138	0.159292	0.156522	0.154545	0.157407	0.165049	0.158879	0.148148	0.153846	0.164948	0.158416	0.158416	0.164948	0.179775	0.173913	0.175824	0.142857	0.14	0.141414	0.130435	0.152941	0.141176	0.142857	0.118421	0.125	0.117647	0.119048	0.1375	0.148649	0.15493	0.141026	0.139241	0.150685	0.164384	0.130952	0.127907	0.1375	0.1375	0.12987	0.15	0.126582	0.134146	0.119048	0.1125	0.1125	0.118421	0.113924	0.1125	0.1125	0.120482	0.13253	0.136364	0.134146	0.121951	0.133333	0.146667	0.123288	0.133333	0.121622	0.113924	0.111111	0.118421	0.12	0.131579	0.131579	0.118421	0.12	0.121622	0.128571	0.126761	0.126761	0.128571	0.132353	0.123288	0.144737	0.131579	0.146667	0.123288	0.121622	0.118421	0.140845	0.128571	0.147059	0.123288	0.1125	0.1125	0.116883	0.116883	0.113924	0.111111	0.113924	0.116279	0.109756	0.105882	0.115385	0.113924	0.1125	0.1125	0.111111	0.108434	0.108434	0.125	0.1125	0.116883	0.111111	0.121622	0.109589	0.173913	0.153846	0.12	0.1375	0.15942	0.15942	0.15493	0.150685	0.15493	0.177215	0.164557	0.175676	0.152778	0.152778	0.157143	0.169231	0.203125	0.213115	0.114754	0.109589	0.105263	0.166667	0.114943	0.117647	0.105263	0.109589	0.138462	0.153846	0.148148	0.117647	0.121951	0.128205	0.129412	0.106667	0.135135	0.175676	0.164179	0.134328	0.112676	0.104478	0.106061	0.106061	0.0972222	0.0985915	0.0972222	0.1125	0.123288	0.114754	0.109375	0.109375	0.119403	0.115942	0.12	0.126984	0.111111	0.101449	0.104478	0.164384	0.15625	0.138889	0.136986	0.125	0.15873	0.15873	0.15873	0.101449	0.0897436	0.117647	0.120879	0.13253	0.144737	0.151899	0.16	0.173333	0.133333	0.150685	0.147059	0.147059	0.147059	0.147059	0.147059	0.147059	0.147059	0.166667	0.140625	0.134328	0.147059	0.12987	0.133333	0.130435	0.12	0.159091	0.127451	0.12766	0.117021	0.127907	0.166667	0.138298	0.151515	0.147059	0.138614	0.134615	0.16	0.16	0.138298	0.138298	0.130435	0.130435	0.129032	0.125	0.138298	0.125	0.149425	0.126437	0.121212	0.130435	0.129032	0.130435	0.133333	0.131868	0.131868	0.133333	0.144578	0.144578	0.142857	0.136364	0.136364	0.120879	0.123711	0.123711	0.114583	0.115789	0.12766	0.126214	0.13	0.131313	0.12	0.121212	0.117647	0.122449	0.135417	0.123711	0.150538	0.12766	0.135417	0.12766	0.125	0.136842	0.142857	0.153846	0.129032	0.135417	0.122449	0.123711	0.139785	0.136364	0.126316	0.12766	0.129032	0.123711	0.121212	0.121212	0.125	0.14433	0.14433	0.142857	0.136842	0.125	0.133333	0.127907	0.147727	0.137931	0.144444	0.131313	0.253731	0.196721	0.196721	0.196721	0.196721	0.19697	0.19697	0.19697	0.19697	0.19697	0.206349	0.206349	0.320755	0.272727	0.21875	0.21875	0.236364	0.181818	0.186441	0.22	0.22449	0.196078	0.2	0.192982	0.240741	0.22807	0.207547	0.166667	0.176471	0.178571	0.140351	0.207547	0.18	0.155172	0.177419	0.169492	0.232143	0.15873	0.175439	0.155172	0.207547	0.186441	0.203704	0.131148	0.189655	0.140625	0.16129	0.15873	0.137931	0.16	0.176471	0.203704	0.186441	0.160714	0.163636	0.135593	0.134615	0.132075	0.137255	0.148148	0.145833	0.14	0.1875	0.2	0.230769	0.177419	0.160714	0.166667	0.18	0.22449	0.27451	0.26087	0.25	0.25	0.26087	0.215686	0.218182	0.196429	0.196429	0.166667	0.173077	0.173077	0.175439	0.178571	0.178571	0.178571	0.16129	0.16129	0.16129	0.16129	0.16129	0.15625	0.15625	0.15625	0.15625	0.149254	0.149254	0.153846	0.15873	0.155172	0.152542	0.15	0.145161	0.138462	0.157143	0.139241	0.139241	0.15625	0.134328	0.1875	0.194805	0.194805	0.162791	0.147727	0.139785	0.129032	0.148515	0.153061	0.148515	0.145631	0.172043	0.183908	0.16092	0.150538	0.150538	0.166667	0.166667	0.179487	0.197368	0.172414	0.172414	0.174419	0.176471	0.164706	0.154762	0.156627	0.171053	0.183099	0.166667	0.164557	0.164557	0.166667	0.166667	0.25	0.2	0.19697	0.194444	0.180556	0.185714	0.19403	0.206349	0.213115	0.224138	0.258621	0.234375	0.234375	0.208333	0.205479	0.177215	0.183099	0.212121	0.194444	0.202703	0.169014	0.179104	0.181818	0.2	0.2	0.180556	0.180556	0.183099	0.183099	0.178082	0.178082	0.197183	0.197183	0.202899	0.202899	0.180556	0.180556	0.191176	0.191176	0.181818	0.179104	0.183333	0.196429	0.2	0.2	0.189655	0.186441	0.208333	0.41791	0.362319	0.373134	0.371429	0.426471	0.4375	0.396825	0.396825	0.298507	0.304348	0.246914	0.240964	0.253012	0.287671	0.333333	0.371795	0.461538	0.259259	0.235955	0.294118	0.290698	0.233766	0.184211	0.223684	0.191781	0.213115	0.265625	0.28125	0.184211	0.333333	0.297619	0.15625	0.163043	0.164835	0.170455	0.182796	0.172043	0.181818	0.197674	0.207317	0.209877	0.209877	0.2125	0.207317	0.204819	0.2125	0.204819	0.204819	0.207317	0.209877	0.220779	0.21519	0.219178	0.213333	0.192771	0.205128	0.207792	0.213333	0.222222	0.226667	0.217949	0.202532	0.2	0.202532	0.217949	0.205128	0.226667	0.210526	0.205128	0.202532	0.21519	0.226667	0.205128	0.2	0.217949	0.197531	0.21519	0.192771	0.181818	0.179775	0.181818	0.197674	0.195402	0.204819	0.207317	0.2	0.207317	0.205128	0.197531	0.192771	0.195122	0.2	0.2125	0.190476	0.192771	0.0963855	0.15	0.207792	0.197674	0.135922	0.134021	0.152174	0.13253	0.120879	0.120879	0.12766	0.131868	0.134831	0.126437	0.146067	0.152941	0.152941	0.152941	0.152941	0.16092	0.16092	0.133333	0.130435	0.12766	0.157303	0.157303	0.16092	0.131868	0.15	0.15	0.129032	0.126437	0.123596	0.123596	0.131868	0.133333	0.131868	0.126316	0.123711	0.129032	0.130435	0.130435	0.129032	0.126316	0.126316	0.129032	0.123596	0.122222	0.113636	0.119565	0.120879	0.120879	0.142857	0.141304	0.13253	0.146341	0.137931	0.136364	0.146067	0.146067	0.147727	0.149425	0.147727	0.156627	0.156627	0.158537	0.158537	0.168675	0.168675	0.166667	0.166667	0.139785	0.186813	0.120879	0.11828	0.117021	0.127907	0.139535	0.153846	0.152174	0.2	0.195876	0.211765	0.206522	0.211111	0.206897	0.206897	0.168539	0.181818	0.189189	0.184211	0.192308	0.197368	0.153846	0.153846	0.114943	0.106383	0.14433	0.142857	0.174419	0.182927	0.189189	0.189189	0.189189	0.191781	0.186667	0.2	0.184211	0.184211	0.191781	0.186667	0.186667	0.194444	0.16	0.166667	0.166667	0.171053	0.160494	0.1625	0.154762	0.154762	0.160494	0.171053	0.171053	0.166667	0.160494	0.153846	0.153846	0.15	0.15	0.153846	0.158537	0.202532	0.2	0.2	0.202532	0.2	0.202532	0.205128	0.194805	0.181818	0.194444	0.189189	0.142857	0.141026	0.152941	0.1625	0.217949	0.155844	0.151899	0.139241	0.155844	0.135135	0.15	0.129412	0.129412	0.142857	0.154762	0.130952	0.142857	0.182927	0.185185	0.158537	0.127907	0.142857	0.152174	0.12766	0.141304	0.131868	0.130435	0.130435	0.130435	0.144444	0.126437	0.127907	0.127907	0.120879	0.125	0.139535	0.144578	0.127907	0.122222	0.163043	0.157895	0.154639	0.157895	0.122449	0.11828	0.163265	0.163265	0.168421	0.146341	0.121951	0.122222	0.119565	0.12766	0.134831	0.133333	0.139535	0.141026	0.141026	0.128205	0.125	0.125	0.138889	0.138889	0.176471	0.171053	0.19697	0.171429	0.15493	0.161765	0.19697	0.185714	0.171429	0.169014	0.148649	0.140845	0.144928	0.138462	0.144928	0.185714	0.142857	0.144578	0.190476	0.148148	0.135802	0.1625	0.144737	0.176471	0.166667	0.151899	0.169014	0.164179	0.202532	0.158537	0.164557	0.15	0.194805	0.210526	0.207792	0.205128	0.205128	0.197368	0.146341	0.160494	0.1625	0.160494	0.151899	0.1375	0.135802	0.144578	0.144578	0.146341	0.160494	0.148148	0.148148	0.148148	0.146341	0.146341	0.15	0.183099	0.183099	0.178082	0.178082	0.155844	0.164384	0.176471	0.15942	0.15942	0.15942	0.176471	0.176471	0.185714	0.169014	0.169014	0.169014	0.169014	0.173913	0.181818	0.164179	0.161765	0.161765	0.161765	0.161765	0.161765	0.164384	0.166667	0.164179	0.161765	0.157143	0.180556	0.153846	0.151515	0.157143	0.15493	0.15493	0.161765	0.15942	0.164179	0.15942	0.15942	0.161765	0.161765	0.166667	0.166667	0.169231	0.169231	0.169231	0.169231	0.1875	0.164179	0.164179	0.164179	0.181818	0.181818	0.181818	0.169231	0.152778	0.146667	0.15493	0.2	0.227848	0.213115	0.174603	0.171875	0.171875	0.142857	0.142857	0.147541	0.145161	0.142857	0.145161	0.140625	0.138462	0.138462	0.138462	0.140625	0.138462	0.142857	0.152542	0.147059	0.147059	0.149254	0.166667	0.147059	0.149254	0.142857	0.149254	0.140845	0.149254	0.153846	0.144928	0.153846	0.153846	0.147059	0.142857	0.150685	0.142857	0.188406	0.19697	0.208955	0.230769	0.230769	0.223881	0.178082	0.159574	0.207792	0.189873	0.227848	0.227848	0.239437	0.194444	0.197183	0.188406	0.2	0.203125	0.19403	0.181818	0.171429	0.173913	0.173913	0.179104	0.180556	0.180556	0.155844	0.153846	0.156627	0.192308	0.205882	0.171429	0.2	0.191011	0.22093	0.189873	0.2	0.197368	0.183099	0.181818	0.160494	0.166667	0.166667	0.178082	0.183099	0.171053	0.171053	0.168831	0.164706	0.166667	0.159091	0.156627	0.151163	0.142857	0.138614	0.155556	0.164706	0.155556	0.178571	0.153846	0.146341	0.146067	0.141176	0.141026	0.144444	0.1625	0.158537	0.151163	0.149425	0.141176	0.148148	0.17284	0.144578	0.147727	0.170455	0.141176	0.153846	0.153846	0.153846	0.156627	0.156627	0.156627	0.152941	0.15	0.151899	0.153846	0.15	0.152174	0.175	0.186667	0.157895	0.168831	0.186667	0.2	0.22973	0.205128	0.180723	0.177215	0.207792	0.175	0.160494	0.178082	0.180556	0.183099	0.180556	0.166667	0.170455	0.163043	0.175824	0.181818	0.206186	0.202128	0.193548	0.193548	0.164948	0.186047	0.150538	0.150538	0.142857	0.142857	0.152174	0.148936	0.13	0.13	0.137255	0.142857	0.17	0.14	0.157303	0.176471	0.176471	0.156627	0.151163	0.146067	0.146067	0.128713	0.160494	0.202703	0.186667	0.17284	0.15	0.148148	0.1375	0.141176	0.157895	0.153846	0.168831	0.166667	0.166667	0.166667	0.168831	0.168831	0.164557	0.164557	0.179487	0.179487	0.184211	0.184211	0.17284	0.17284	0.180723	0.16092	0.153846	0.159091	0.156627	0.175	0.173333	0.179487	0.168675	0.157303	0.16129	0.16129	0.164948	0.163265	0.163265	0.163265	0.156863	0.150538	0.152174	0.150538	0.168539	0.159091	0.16092	0.164706	0.166667	0.166667	0.166667	0.168675	0.177215	0.166667	0.170732	0.170732	0.157303	0.17284	0.188889	0.178947	0.173913	0.185185	0.157303	0.155556	0.145833	0.14433	0.155963	0.157407	0.159574	0.157895	0.168539	0.153846	0.118812	0.108333	0.137255	0.147727	0.144578	0.147368	0.150538	0.179775	0.152174	0.164706	0.162791	0.159091	0.142857	0.157303	0.176471	0.185185	0.209877	0.15493	0.116883	0.128205	0.10989	0.10989	0.117647	0.119048	0.127907	0.113402	0.104762	0.107843	0.106796	0.103774	0.105769	0.106796	0.112245	0.112245	0.117021	0.115789	0.108911	0.105769	0.106796	0.100917	0.1	0.106195	0.105263	0.11215	0.113208	0.110169	0.103448	0.102564	0.105263	0.110092	0.113208	0.107143	0.11215	0.123711	0.126582	0.114943	0.11236	0.107843	0.107843	0.1	0.101695	0.102564	0.103448	0.102564	0.100917	0.097561	0.107438	0.107438	0.0944882	0.0952381	0.0916031	0.0923077	0.0902256	0.0967742	0.097561	0.097561	0.09375	0.09375	0.0909091	0.088	0.096	0.0916031	0.0846154	0.0852713	0.0852713	0.088	0.0930233	0.0923077	0.097561	0.1	0.102564	0.0991736	0.097561	0.0873016	0.0901639	0.092437	0.0916667	0.0956522	0.109091	0.0948276	0.0956522	0.0982143	0.0948276	0.0948276	0.109091	0.11215	0.104762	0.103774	0.100917	0.1	0.103093	0.102041	0.10101	0.102041	0.1	0.1	0.102804	0.103774	0.111111	0.0982143	0.0940171	0.0940171	0.0973451	0.0948276	0.0940171	0.0982143	0.0940171	0.0909091	0.088	0.0852713	0.0852713	0.0846154	0.0916031	0.0852713	0.0814815	0.0808824	0.0895522	0.0827068	0.0833333	0.0916031	0.096	0.0923077	0.088	0.0852713	0.0833333	0.0814815	0.080292	0.0808824	0.0780142	0.0791367	0.101449	0.10219	0.0935252	0.0820896	0.0839695	0.088	0.096	0.10219	0.104895	0.1	0.0979021	0.0965517	0.0965517	0.0958084	0.116129	0.103226	0.0986842	0.110345	0.107914	0.108696	0.1	0.0882353	0.0902256	0.0869565	0.0992366	0.0952381	0.103175	0.0984848	0.116438	0.107383	0.101351	0.110345	0.111842	0.104167	0.0939597	0.0927152	0.0967742	0.0974026	0.089172	0.09375	0.0909091	0.0903614	0.0867052	0.0872093	0.0887574	0.0882353	0.0935673	0.0941176	0.0969697	0.0925926	0.100629	0.0943396	0.0920245	0.097561	0.0909091	0.0852273	0.0883978	0.0441176	0.0461538	0.0625	0.0571429	0.0571429	0.056338	0.0422535	0.0422535	0.0441176	0.0422535	0.0422535	0.0422535	0.0422535	0.0422535	0.0441176	0.0483871	0.0483871	0.047619	0.047619	0.047619	0.047619	0.047619	0.047619	0.047619	0.047619	0.047619	0.047619	0.047619	0.047619	0.047619	0.047619	0.046875
SIDERITE	CC1OC(c2ccccc2O)=NC1C(=O)O	0.0571429	0.0571429	0.0606061	0.0606061	0.0606061	0.0597015	0.0597015	0.0597015	0.056338	0.056338	0.0571429	0.0571429	0.0597015	0.0597015	0.0714286	0.0714286	0.0757576	0.0606061	0.0571429	0.0571429	0.056338	0.0547945	0.0571429	0.0571429	0.0684932	0.0684932	0.057971	0.0547945	0.0547945	0.0547945	0.0540541	0.0540541	0.0526316	0.0526316	0.0526316	0.0540541	0.0519481	0.0519481	0.0519481	0.0519481	0.0533333	0.0533333	0.056338	0.056338	0.056338	0.0526316	0.0526316	0.0526316	0.0526316	0.0555556	0.0555556	0.0533333	0.0547945	0.0526316	0.0597015	0.0547945	0.0555556	0.0735294	0.0735294	0.0735294	0.0735294	0.0735294	0.0746269	0.0757576	0.0757576	0.078125	0.0757576	0.0769231	0.0634921	0.0634921	0.0769231	0.0597015	0.0540541	0.057971	0.0588235	0.0606061	0.0625	0.0625	0.0625	0.0625	0.0615385	0.046875	0.0461538	0.0428571	0.0428571	0.0422535	0.0441176	0.0441176	0.038961	0.038961	0.056338	0.0588235	0.0571429	0.0571429	0.0571429	0.0571429	0.0547945	0.0547945	0.0597015	0.0597015	0.0597015	0.0597015	0.0547945	0.0547945	0.0526316	0.0547945	0.0540541	0.0533333	0.0555556	0.0506329	0.056338	0.0533333	0.056338	0.0533333	0.0540541	0.056338	0.0597015	0.0625	0.0634921	0.0634921	0.0606061	0.0769231	0.078125	0.0793651	0.0793651	0.0615385	0.0615385	0.0615385	0.0615385	0.0615385	0.134328	0.134328	0.134328	0.128571	0.138462	0.138462	0.142857	0.132353	0.151515	0.151515	0.169231	0.169492	0.121622	0.256098	0.256098	0.283951	0.131579	0.126582	0.123288	0.122449	0.122449	0.122449	0.091954	0.103896	0.125	0.126214	0.161905	0.10101	0.101124	0.114583	0.117021	0.11	0.11	0.217822	0.215686	0.217822	0.193548	0.122642	0.165049	0.173077	0.21875	0.173077	0.138298	0.134021	0.157895	0.23301	0.235294	0.116505	0.119266	0.117117	0.0676692	0.0687023	0.0692308	0.0816327	0.108911	0.118812	0.122222	0.125	0.157895	0.135802	0.134146	0.130952	0.144737	0.119565	0.115789	0.126316	0.121212	0.136842	0.145833	0.13	0.116505	0.116505	0.12766	0.136842	0.204082	0.225806	0.224719	0.206186	0.154545	0.228261	0.22	0.23913	0.236559	0.201923	0.166667	0.216981	0.2	0.198113	0.2	0.2	0.150442	0.212963	0.213592	0.29	0.29	0.287129	0.292929	0.29	0.29	0.29	0.30303	0.3	0.29703	0.294118	0.294118	0.294118	0.294118	0.294118	0.319149	0.305263	0.305263	0.212121	0.212121	0.212121	0.212121	0.133333	0.125	0.125	0.21	0.192308	0.181818	0.181818	0.147826	0.155963	0.191919	0.191919	0.191919	0.191919	0.191919	0.191919	0.178218	0.178218	0.173077	0.171429	0.171429	0.121739	0.125	0.126126	0.12844	0.12844	0.0940171	0.0650407	0.0677966	0.0833333	0.0952381	0.0708661	0.0813008	0.0740741	0.075188	0.0894309	0.088	0.0983607	0.0814815	0.0774648	0.0859375	0.0735294	0.0753425	0.0753425	0.0808824	0.0901639	0.0740741	0.0763359	0.0833333	0.0769231	0.0762712	0.0782609	0.0746269	0.0724638	0.0719424	0.0729927	0.0714286	0.0714286	0.0763359	0.0813008	0.075188	0.0774648	0.0846154	0.0735294	0.0787402	0.0775194	0.0757576	0.0719424	0.0740741	0.0697674	0.072	0.072	0.0703125	0.0737705	0.0819672	0.075188	0.0769231	0.0746269	0.0694444	0.0735294	0.0826446	0.0873016	0.097561	0.0840336	0.0873016	0.0846154	0.0859375	0.0873016	0.0852713	0.0775194	0.0826446	0.0840336	0.08	0.0862069	0.0900901	0.109375	0.108527	0.104478	0.0915033	0.0797101	0.0875912	0.0847458	0.0887097	0.075188	0.0719424	0.0633803	0.0638298	0.0661765	0.0671642	0.0642857	0.0671642	0.0620155	0.0620155	0.0687023	0.072	0.0656934	0.108527	0.107692	0.108527	0.110236	0.115385	0.113636	0.0780142	0.070922	0.0638298	0.0797101	0.0863309	0.0808824	0.057554	0.0567376	0.05	0.048951	0.0510949	0.0514706	0.0507246	0.057554	0.0583942	0.056338	0.057554	0.0559441	0.0559441	0.100775	0.0984848	0.0731707	0.0588235	0.0666667	0.0733333	0.0797101	0.0724638	0.0629371	0.0869565	0.0833333	0.0841121	0.0803571	0.0803571	0.105769	0.0614035	0.0619469	0.0847458	0.0638298	0.0714286	0.0674157	0.0652174	0.0645161	0.0689655	0.0689655	0.0652174	0.0705882	0.0733945	0.0964912	0.0964912	0.0932203	0.0614035	0.0614035	0.0786517	0.0786517	0.0786517	0.0648148	0.0603448	0.0603448	0.0630631	0.0630631	0.0630631	0.0608696	0.0654206	0.0648148	0.0648148	0.0569106	0.0569106	0.0564516	0.0564516	0.0430108	0.0470588	0.0470588	0.0454545	0.0444444	0.0434783	0.0434783	0.040404	0.0425532	0.0425532	0.0412371	0.0555556	0.0526316	0.0510204	0.05	0.0490196	0.0490196	0.047619	0.046729	0.0537634	0.0568182	0.0531915	0.0531915	0.0531915	0.0510204	0.0510204	0.0510204	0.0520833	0.05	0.05	0.0508475	0.0508475	0.0543478	0.0543478	0.0543478	0.0543478	0.0581395	0.0581395	0.0581395	0.0581395	0.0581395	0.0581395	0.0555556	0.0555556	0.0649351	0.0649351	0.0649351	0.060241	0.0632911	0.0632911	0.0632911	0.0632911	0.0684932	0.0684932	0.0684932	0.0684932	0.0675676	0.0675676	0.0666667	0.0666667	0.0625	0.0625	0.0679612	0.0679612	0.0679612	0.0679612	0.0679612	0.0721649	0.0721649	0.0721649	0.0721649	0.0721649	0.0779221	0.0789474	0.075	0.0645161	0.0674157	0.0731707	0.0714286	0.0659341	0.0681818	0.0638298	0.0877193	0.0877193	0.103093	0.102041	0.1	0.10101	0.0625	0.0683761	0.0727273	0.0733945	0.0666667	0.0614035	0.0689655	0.109091	0.109091	0.114286	0.108911	0.128571	0.132353	0.145161	0.15625	0.104651	0.118421	0.118421	0.118421	0.118421	0.118421	0.118421	0.12987	0.111111	0.127907	0.113636	0.113636	0.126582	0.120482	0.111111	0.111111	0.115385	0.0752688	0.0736842	0.0666667	0.0666667	0.0659341	0.0659341	0.0659341	0.0659341	0.0659341	0.0731707	0.0697674	0.0697674	0.0722892	0.0722892	0.0731707	0.075	0.0722892	0.0722892	0.0740741	0.0714286	0.0714286	0.0779221	0.0731707	0.0810811	0.0923077	0.0923077	0.0882353	0.075	0.075	0.075	0.075	0.075	0.075	0.0779221	0.0779221	0.0875	0.0731707	0.0731707	0.0705882	0.0666667	0.0666667	0.0666667	0.0909091	0.0909091	0.0875	0.112676	0.0821918	0.101449	0.0909091	0.0909091	0.0882353	0.0882353	0.0875	0.0810811	0.109091	0.15493	0.15493	0.164179	0.169014	0.169014	0.151899	0.0862069	0.0704225	0.0786517	0.0777778	0.0736842	0.0934579	0.0970874	0.075	0.0722892	0.0823529	0.0823529	0.0714286	0.0729167	0.076087	0.0875	0.0875	0.0652174	0.0625	0.0865385	0.0895522	0.078125	0.0625	0.0727273	0.0769231	0.0615385	0.0769231	0.0757576	0.0769231	0.078125	0.0833333	0.0793651	0.0806452	0.0704225	0.0704225	0.0704225	0.0657895	0.0666667	0.0704225	0.0641026	0.0641026	0.0595238	0.0657895	0.0657895	0.0657895	0.0657895	0.0657895	0.0757576	0.0571429	0.0609756	0.0666667	0.078125	0.0694444	0.0675676	0.0694444	0.078125	0.078125	0.0694444	0.0694444	0.0694444	0.0675676	0.0675676	0.078125	0.0925926	0.0909091	0.0645161	0.0645161	0.0645161	0.0588235	0.0588235	0.0588235	0.057971	0.0625	0.0625	0.0597015	0.0597015	0.0606061	0.0769231	0.0740741	0.0869565	0.111111	0.111111	0.0677966	0.0877193	0.0909091	0.0625	0.0612245	0.0666667	0.0634921	0.0588235	0.0555556	0.0555556	0.0645161	0.060241	0.057971	0.0694444	0.0727273	0.0727273	0.0754717	0.0784314	0.0727273	0.0869565	0.0377358	0.0555556	0.037037	0.0377358	0.0689655	0.0740741	0.0819672	0.12963	0.0833333	0.041958	0.0746269	0.156863	0.137255	0.127273	0.107692	0.109375	0.106061	0.111111	0.109375	0.0923077	0.09375	0.0727273	0.0645161	0.0689655	0.0714286	0.0769231	0.0735294	0.0634921	0.0571429	0.0595238	0.047619	0.0597015	0.0754717	0.0754717	0.0754717	0.0909091	0.0641026	0.0697674	0.0886076	0.1	0.103448	0.0952381	0.131313	0.160494	0.139241	0.111111	0.111111	0.10101	0.108911	0.108911	0.225806	0.230769	0.136842	0.130841	0.148515	0.0927835	0.12381	0.0925926	0.194444	0.114286	0.12	0.179487	0.145833	0.12963	0.155172	0.134328	0.2	0.162791	0.0877193	0.0909091	0.148649	0.174603	0.128205	0.139785	0.166667	0.254902	0.186441	0.169492	0.152542	0.155172	0.15	0.137931	0.152542	0.173077	0.183673	0.12963	0.166667	0.175439	0.203704	0.147541	0.11828	0.15493	0.15493	0.123596	0.197183	0.181818	0.162162	0.13253	0.121622	0.101266	0.097561	0.117647	0.111111	0.107143	0.148936	0.0754717	0.130435	0.0806452	0.109756	0.105263	0.0701754	0.0714286	0.0697674	0.122807	0.112903	0.135593	0.122807	0.12069	0.118644	0.0952381	0.1	0.0967742	0.1	0.107143	0.112903	0.0819672	0.0862069	0.0847458	0.108696	0.0943396	0.1	0.0806452	0.111111	0.109091	0.0877193	0.0963855	0.123077	0.0958904	0.118644	0.0810811	0.0917431	0.0705882	0.0864198	0.0897436	0.104651	0.107143	0.109756	0.103448	0.144444	0.10101	0.0990099	0.107527	0.111111	0.108434	0.114943	0.0531915	0.0729167	0.046875	0.0517241	0.0661157	0.0566038	0.0882353	0.117021	0.107438	0.1	0.101562	0.072	0.0714286	0.0743802	0.0708661	0.0697674	0.0645161	0.0725806	0.0725806	0.0743243	0.0990099	0.0789474	0.0725806	0.0782609	0.0747664	0.0810811	0.0810811	0.0775862	0.0782609	0.0818182	0.0934579	0.0892857	0.0900901	0.1	0.118182	0.130435	0.127119	0.147059	0.145161	0.137931	0.111111	0.105263	0.119403	0.119403	0.119403	0.106667	0.111111	0.0941176	0.0933333	0.0933333	0.0731707	0.106667	0.097561	0.117647	0.112676	0.115942	0.102941	0.101449	0.116505	0.117647	0.118812	0.108911	0.135922	0.122642	0.132075	0.106557	0.0980392	0.0851064	0.0956522	0.0774648	0.0763889	0.0709677	0.0719424	0.0729927	0.0863309	0.0689655	0.0863309	0.0991736	0.0894309	0.0901639	0.0909091	0.0785714	0.0769231	0.0733945	0.0902256	0.0785714	0.0869565	0.084507	0.0816327	0.0863309	0.0851064	0.0827586	0.0851064	0.0827586	0.0833333	0.084507	0.0909091	0.0735294	0.122137	0.120301	0.120301	0.123077	0.125984	0.121951	0.142857	0.135802	0.1375	0.169231	0.171875	0.217391	0.145161	0.192308	0.192308	0.140625	0.126761	0.15	0.15625	0.149254	0.111111	0.109375	0.104478	0.119403	0.134328	0.0985915	0.1	0.104478	0.112903	0.119403	0.119403	0.111111	0.103448	0.101695	0.109091	0.109091	0.18	0.181818	0.16129	0.12963	0.140351	0.171875	0.126761	0.126761	0.113924	0.113924	0.134328	0.136364	0.136364	0.145455	0.145455	0.148148	0.166667	0.169811	0.181818	0.178571	0.15	0.145455	0.140351	0.135593	0.189655	0.155172	0.134328	0.151515	0.163934	0.16129	0.18	0.191489	0.173913	0.2	0.156863	0.148148	0.145455	0.163265	0.170213	0.166667	0.191489	0.18	0.173077	0.169811	0.191489	0.204545	0.209302	0.2	0.166667	0.166667	0.145455	0.169492	0.169492	0.166667	0.244444	0.204545	0.181818	0.190476	0.2	0.177778	0.166667	0.1875	0.173077	0.173077	0.157895	0.192982	0.125	0.126984	0.173077	0.140625	0.145161	0.178571	0.131148	0.129032	0.126984	0.140625	0.122642	0.14	0.14	0.122642	0.127451	0.145833	0.139785	0.121212	0.126316	0.134831	0.139535	0.125	0.16	0.155844	0.139241	0.179104	0.1875	0.171429	0.114583	0.11236	0.1125	0.125	0.146067	0.1625	0.11236	0.121951	0.123288	0.115385	0.120482	0.126761	0.126761	0.123288	0.123288	0.150685	0.161765	0.166667	0.146667	0.173333	0.185714	0.155172	0.166667	0.173077	0.155556	0.140351	0.166667	0.24	0.133333	0.169811	0.123288	0.125	0.125	0.125	0.125	0.141026	0.144737	0.183099	0.2	0.145455	0.145455	0.148148	0.150943	0.156863	0.163265	0.153846	0.127273	0.145455	0.163265	0.133333	0.147541	0.147541	0.140351	0.112903	0.109375	0.102941	0.111111	0.112903	0.114754	0.107692	0.109375	0.114754	0.107692	0.104478	0.1	0.0972222	0.0972222	0.104478	0.126984	0.131148	0.125	0.156863	0.16	0.173913	0.160714	0.192308	0.156863	0.169811	0.166667	0.170213	0.173913	0.190476	0.186047	0.159091	0.152174	0.183673	0.16	0.163265	0.166667	0.127273	0.166667	0.181818	0.177778	0.173913	0.177778	0.150943	0.148148	0.153846	0.163265	0.166667	0.145455	0.166667	0.142857	0.160714	0.161765	0.164557	0.166667	0.16	0.169231	0.15625	0.163934	0.128205	0.125	0.140845	0.185714	0.183099	0.126761	0.138889	0.125	0.168831	0.15493	0.106383	0.104348	0.0970874	0.115789	0.114583	0.114583	0.137255	0.125	0.137931	0.162791	0.149425	0.139535	0.138298	0.139785	0.134021	0.142857	0.154762	0.25	0.173333	0.126582	0.133333	0.154762	0.163043	0.170455	0.137931	0.147727	0.152941	0.149425	0.135802	0.144737	0.135135	0.157143	0.15493	0.148649	0.12987	0.131579	0.148649	0.129412	0.121951	0.119048	0.130952	0.135802	0.130952	0.126437	0.179487	0.145833	0.107843	0.106195	0.1	0.100917	0.107143	0.1	0.127119	0.113208	0.101852	0.0970874	0.0970874	0.0925926	0.125	0.125	0.123596	0.115044	0.110092	0.110169	0.115702	0.12963	0.123894	0.118182	0.125	0.113636	0.146667	0.1125	0.097561	0.146667	0.166667	0.142857	0.1375	0.152778	0.134328	0.125	0.142857	0.157895	0.183333	0.157895	0.134328	0.0952381	0.108108	0.091954	0.142857	0.147059	0.153846	0.126984	0.15	0.142857	0.191176	0.222222	0.2	0.183333	0.131148	0.16129	0.134328	0.140625	0.142857	0.138462	0.157143	0.144737	0.126761	0.142857	0.176471	0.149254	0.149254	0.153846	0.153846	0.176471	0.179104	0.1875	0.172414	0.177419	0.15873	0.153846	0.169231	0.174603	0.157895	0.15	0.146341	0.171429	0.155844	0.139241	0.139241	0.152778	0.146667	0.146667	0.136986	0.12987	0.128205	0.108108	0.119403	0.157895	0.163636	0.157895	0.111111	0.116883	0.13253	0.128205	0.115385	0.115385	0.128571	0.118421	0.125	0.126761	0.130435	0.128571	0.126761	0.126761	0.116883	0.116883	0.123288	0.123288	0.15942	0.149254	0.155172	0.126761	0.138462	0.138462	0.163636	0.171875	0.155172	0.214286	0.245283	0.214286	0.218182	0.246154	0.230769	0.28	0.169492	0.160714	0.175439	0.15	0.102941	0.137931	0.156863	0.152542	0.173077	0.160714	0.155172	0.162162	0.15493	0.106667	0.118644	0.109589	0.121212	0.135593	0.196429	0.203704	0.1875	0.153846	0.223881	0.174603	0.174603	0.218182	0.163934	0.191176	0.21875	0.183333	0.213115	0.19403	0.22807	0.214286	0.26	0.28	0.235294	0.285714	0.185185	0.183673	0.214286	0.204082	0.191489	0.270833	0.244898	0.174603	0.180328	0.206349	0.26	0.226415	0.254902	0.218182	0.2	0.169231	0.15625	0.132075	0.133333	0.145455	0.160714	0.196429	0.172414	0.163934	0.146341	0.163934	0.16129	0.210526	0.192982	0.196721	0.185714	0.208955	0.184615	0.177419	0.22807	0.276596	0.32	0.233333	0.215385	0.19697	0.179104	0.163934	0.2	0.20339	0.196429	0.152542	0.166667	0.137931	0.163636	0.150943	0.148148	0.150943	0.173077	0.185185	0.181818	0.169811	0.148148	0.148148	0.147541	0.145161	0.121212	0.12963	0.150943	0.12766	0.122449	0.117647	0.117647	0.117647	0.16	0.137255	0.118644	0.122807	0.125	0.133333	0.175439	0.175439	0.175439	0.155172	0.145455	0.150943	0.148148	0.163265	0.140351	0.142857	0.150943	0.14	0.14	0.185185	0.153846	0.153846	0.22	0.23913	0.234043	0.23913	0.234043	0.192308	0.185185	0.176471	0.18	0.18	0.183673	0.173077	0.173077	0.169811	0.169811	0.169811	0.166667	0.152542	0.170213	0.153846	0.140351	0.166667	0.155172	0.163934	0.224138	0.206897	0.24	0.24	0.23913	0.22449	0.235294	0.230769	0.2	0.2	0.196721	0.207547	0.185185	0.192308	0.214286	0.191176	0.184615	0.268293	0.255319	0.232143	0.171429	0.150685	0.152778	0.15942	0.169231	0.163934	0.193548	0.147059	0.16	0.232143	0.140625	0.138462	0.160714	0.12069	0.150943	0.125	0.137255	0.1	0.12766	0.136364	0.117647	0.117647	0.136364	0.122449	0.122449	0.12766	0.115385	0.125	0.136364	0.162791	0.136364	0.166667	0.136364	0.173913	0.127273	0.102941	0.111111	0.135593	0.170213	0.173913	0.140351	0.122807	0.122807	0.127273	0.145833	0.12766	0.12963	0.122449	0.145833	0.113208	0.1	0.0980392	0.102041	0.12766	0.134615	0.122449	0.1	0.0833333	0.106383	0.119048	0.125	0.145833	0.107143	0.107143	0.125	0.101695	0.109091	0.109091	0.122449	0.0980392	0.0925926	0.0925926	0.1	0.0943396	0.0909091	0.0909091	0.0819672	0.113636	0.133333	0.111111	0.1	0.108696	0.130435	0.111111	0.133333	0.131148	0.114754	0.106061	0.102941	0.106061	0.118644	0.127273	0.14	0.145455	0.115385	0.129032	0.129032	0.142857	0.116667	0.107692	0.115942	0.132075	0.148148	0.142857	0.169492	0.101695	0.122449	0.130435	0.153846	0.125	0.0980392	0.12963	0.125	0.125	0.118644	0.116667	0.12069	0.106061	0.119403	0.112903	0.112903	0.112903	0.117647	0.117647	0.108108	0.0909091	0.111111	0.134615	0.0983607	0.116667	0.135593	0.123077	0.125	0.129032	0.112903	0.15	0.133333	0.133333	0.116667	0.112903	0.130435	0.152174	0.137255	0.137931	0.119403	0.14	0.192308	0.192308	0.16	0.137255	0.16	0.122807	0.119403	0.119403	0.0983607	0.103448	0.183673	0.15873	0.174603	0.145161	0.12069	0.122807	0.122807	0.0704225	0.166667	0.125	0.0923077	0.0753425	0.121212	0.13	0.127451	0.12	0.134615	0.134615	0.142857	0.122222	0.122222	0.126437	0.151515	0.15873	0.151515	0.174603	0.136364	0.153846	0.144928	0.134146	0.123457	0.121951	0.146341	0.125	0.127907	0.13253	0.135802	0.129412	0.139241	0.175	0.166667	0.206349	0.223881	0.192308	0.1125	0.107143	0.119048	0.117647	0.136986	0.138889	0.142857	0.142857	0.137931	0.118644	0.12069	0.115942	0.116667	0.183673	0.112903	0.102941	0.101695	0.107692	0.104478	0.1	0.101695	0.101695	0.122807	0.172414	0.172414	0.172414	0.172414	0.166667	0.166667	0.115942	0.15	0.0909091	0.104478	0.103448	0.105263	0.136364	0.150685	0.128205	0.12987	0.135135	0.133333	0.173333	0.173333	0.224138	0.150685	0.15493	0.164179	0.169231	0.177419	0.16129	0.163934	0.163636	0.156863	0.16	0.16	0.148148	0.145455	0.137255	0.134615	0.134615	0.127273	0.134615	0.137931	0.136364	0.145161	0.150685	0.150685	0.166667	0.140845	0.149254	0.157143	0.186441	0.196429	0.204082	0.217391	0.234043	0.1875	0.2	0.22	0.204082	0.163636	0.169811	0.166667	0.169231	0.171875	0.196721	0.185714	0.175676	0.205882	0.164179	0.174603	0.206897	0.214286	0.214286	0.240741	0.25	0.235294	0.255319	0.244898	0.22	0.255319	0.188679	0.235294	0.222222	0.211538	0.1875	0.1875	0.232143	0.211538	0.207547	0.185185	0.175439	0.157895	0.189655	0.25	0.173913	0.180328	0.177419	0.153846	0.189655	0.189655	0.169492	0.169492	0.2	0.137255	0.111111	0.108434	0.1875	0.125	0.137255	0.111111	0.0909091	0.129032	0.116667	0.115385	0.208333	0.208333	0.125	0.155172	0.173077	0.176471	0.140625	0.132353	0.166667	0.180328	0.147059	0.1	0.112903	0.129032	0.129032	0.1125	0.106667	0.125	0.142857	0.109589	0.0958904	0.125	0.125	0.121212	0.155844	0.16092	0.146667	0.173913	0.174603	0.172414	0.163934	0.125	0.170213	0.132353	0.130435	0.151899	0.147059	0.145161	0.145161	0.126761	0.177419	0.126582	0.12987	0.12987	0.125	0.131579	0.171875	0.142857	0.220588	0.231884	0.228571	0.197183	0.246377	0.231884	0.19403	0.2	0.207792	0.215385	0.196721	0.347826	0.144444	0.160494	0.142857	0.180328	0.163636	0.145161	0.130435	0.188406	0.185714	0.211268	0.42623	0.517857	0.537037	0.5	0.490566	0.354839	0.4	0.586957	1	0.478261	0.444444	0.4	0.354167	0.333333	0.346939	0.413043	0.358491	0.316667	0.316667	0.327869	0.327869	0.295082	0.381818	0.381818	0.265625	0.265625	0.258065	0.257576	0.257576	0.328571	0.260274	0.253333	0.256757	0.236842	0.236842	0.227848	0.364865	0.518519	0.482759	0.333333	0.333333	0.30303	0.30303	0.28	0.225	0.2375	0.229508	0.241379	0.224138	0.22807	0.34	0.172414	0.189873	0.189873	0.129412	0.123288	0.144928	0.142857	0.12987	0.133333	0.135135	0.133333	0.142857	0.140625	0.102941	0.1	0.0833333	0.0985915	0.101695	0.140625	0.101449	0.105263	0.0972222	0.0972222	0.138889	0.133333	0.123077	0.113924	0.112903	0.116667	0.126984	0.169231	0.16	0.139241	0.126984	0.140351	0.142857	0.131148	0.166667	0.157895	0.122807	0.173077	0.191489	0.186047	0.173913	0.166667	0.153846	0.137931	0.150943	0.138889	0.163934	0.15873	0.119403	0.115942	0.105263	0.1	0.105263	0.102564	0.1	0.1	0.1	0.102564	0.102564	0.102564	0.119403	0.123077	0.111111	0.175676	0.144578	0.16129	0.163934	0.16129	0.192771	0.109756	0.108434	0.139241	0.150685	0.134146	0.147727	0.16092	0.142857	0.142857	0.136842	0.123711	0.11215	0.135417	0.134831	0.118421	0.153846	0.153846	0.131148	0.12	0.146667	0.148649	0.135135	0.135135	0.157143	0.136986	0.138889	0.123288	0.126761	0.140845	0.108434	0.113924	0.12987	0.126582	0.133333	0.128205	0.131579	0.12987	0.135135	0.121951	0.128205	0.146667	0.139241	0.15493	0.146667	0.128205	0.126582	0.115385	0.123457	0.128205	0.144737	0.125	0.108434	0.133333	0.152778	0.136986	0.135135	0.109756	0.1375	0.128205	0.12987	0.116883	0.115385	0.115385	0.12987	0.131579	0.136986	0.135135	0.135135	0.125	0.147541	0.15	0.152542	0.147541	0.145161	0.142857	0.140625	0.142857	0.145161	0.134328	0.138889	0.218182	0.16129	0.12	0.106667	0.136986	0.091954	0.133333	0.111111	0.113636	0.109756	0.144928	0.146667	0.115385	0.157895	0.146667	0.101449	0.119403	0.117647	0.120482	0.11236	0.138889	0.128571	0.155844	0.1375	0.153846	0.146667	0.173333	0.153846	0.134146	0.135802	0.135802	0.155844	0.120482	0.120482	0.120482	0.131579	0.148649	0.148649	0.138462	0.113924	0.1125	0.097561	0.1125	0.103896	0.0987654	0.109589	0.136986	0.128571	0.128571	0.115385	0.103448	0.1	0.1	0.101266	0.0921053	0.105263	0.103896	0.0972222	0.106061	0.118644	0.0967742	0.103448	0.0909091	0.107143	0.107143	0.107143	0.0877193	0.109091	0.111111	0.121212	0.119403	0.109375	0.0952381	0.104478	0.135593	0.155172	0.125	0.136364	0.121212	0.104478	0.106061	0.107692	0.107692	0.102941	0.0923077	0.0869565	0.0833333	0.101449	0.0958904	0.125	0.116883	0.112676	0.134328	0.132353	0.134328	0.132353	0.128571	0.108108	0.126761	0.12	0.1125	0.12	0.115385	0.149254	0.119403	0.119403	0.123077	0.115942	0.114286	0.112676	0.114286	0.119403	0.126761	0.136364	0.106061	0.107692	0.101449	0.1	0.118421	0.123288	0.138889	0.123288	0.128205	0.147059	0.147059	0.116883	0.121622	0.128571	0.132353	0.130435	0.147059	0.164179	0.130435	0.130435	0.132353	0.125	0.125	0.128571	0.130435	0.125	0.12	0.135135	0.108108	0.116279	0.111111	0.111111	0.114286	0.114286	0.114286	0.108108	0.084507	0.0909091	0.117647	0.109589	0.0985915	0.1	0.114286	0.078125	0.0895522	0.0857143	0.1	0.1	0.101449	0.0945946	0.0972222	0.104478	0.0882353	0.0909091	0.0869565	0.0869565	0.0821918	0.1	0.101449	0.101449	0.104478	0.121212	0.136364	0.117647	0.0882353	0.106061	0.106061	0.0909091	0.0857143	0.126761	0.131148	0.0869565	0.084507	0.0789474	0.0789474	0.0641026	0.0632911	0.0724638	0.0769231	0.0724638	0.08	0.0886076	0.0909091	0.0810811	0.0789474	0.0875	0.0875	0.0921053	0.0921053	0.0779221	0.0779221	0.084507	0.0869565	0.0921053	0.0921053	0.0886076	0.0933333	0.0933333	0.0921053	0.0945946	0.0933333	0.0857143	0.0909091	0.0895522	0.0909091	0.0857143	0.0857143	0.0895522	0.0895522	0.128571	0.0833333	0.0895522	0.0882353	0.0895522	0.0972222	0.0821918	0.0882353	0.0869565	0.109375	0.136364	0.112676	0.108108	0.0875	0.0875	0.0875	0.0886076	0.133333	0.112903	0.0833333	0.0983607	0.0857143	0.0853659	0.118644	0.101449	0.1	0.0857143	0.0909091	0.114286	0.0987654	0.0853659	0.0759494	0.0632911	0.0684932	0.0694444	0.0945946	0.08	0.0689655	0.0759494	0.075	0.0704225	0.0684932	0.0724638	0.0789474	0.0972222	0.106667	0.123288	0.109589	0.134328	0.138462	0.119403	0.104478	0.1	0.0958904	0.0933333	0.111111	0.0821918	0.0833333	0.101449	0.0882353	0.1	0.112676	0.144928	0.0963855	0.103896	0.108434	0.126582	0.120879	0.125	0.126214	0.12	0.153061	0.147368	0.142857	0.135922	0.141414	0.142857	0.142857	0.137615	0.135135	0.142857	0.145631	0.153061	0.147059	0.147059	0.153061	0.152174	0.145833	0.145833	0.152174	0.166667	0.16092	0.162791	0.129032	0.126316	0.12766	0.114943	0.151899	0.139241	0.141026	0.114286	0.121622	0.113924	0.115385	0.135135	0.147059	0.153846	0.138889	0.136986	0.149254	0.164179	0.128205	0.125	0.135135	0.135135	0.126761	0.148649	0.123288	0.131579	0.115385	0.108108	0.108108	0.114286	0.109589	0.108108	0.108108	0.116883	0.12987	0.134146	0.131579	0.118421	0.130435	0.144928	0.119403	0.130435	0.117647	0.109589	0.106667	0.114286	0.115942	0.128571	0.128571	0.114286	0.115942	0.117647	0.125	0.123077	0.123077	0.125	0.129032	0.119403	0.111111	0.128571	0.144928	0.119403	0.117647	0.114286	0.138462	0.125	0.145161	0.119403	0.108108	0.108108	0.112676	0.112676	0.109589	0.106667	0.109589	0.1125	0.105263	0.101266	0.111111	0.109589	0.108108	0.108108	0.106667	0.103896	0.103896	0.121622	0.108108	0.112676	0.106667	0.117647	0.104478	0.174603	0.152542	0.132353	0.135135	0.15873	0.15873	0.153846	0.149254	0.153846	0.131579	0.133333	0.142857	0.151515	0.151515	0.15625	0.15	0.186441	0.196429	0.109091	0.104478	0.1	0.166667	0.111111	0.1	0.084507	0.104478	0.155172	0.172414	0.116883	0.113924	0.118421	0.125	0.126582	0.101449	0.132353	0.19403	0.163934	0.131148	0.107692	0.0983607	0.1	0.1	0.0909091	0.0923077	0.0909091	0.108108	0.119403	0.109091	0.103448	0.103448	0.114754	0.111111	0.115942	0.122807	0.105263	0.0952381	0.0983607	0.130435	0.155172	0.153846	0.151515	0.136986	0.157895	0.157895	0.157895	0.0952381	0.0833333	0.1	0.104651	0.115385	0.126761	0.12	0.126761	0.125	0.130435	0.149254	0.145161	0.145161	0.145161	0.145161	0.145161	0.145161	0.145161	0.166667	0.137931	0.131148	0.145161	0.126761	0.130952	0.127907	0.117021	0.144578	0.113402	0.11236	0.113636	0.125	0.166667	0.123596	0.126316	0.122449	0.125	0.121212	0.123711	0.123711	0.111111	0.111111	0.114943	0.114943	0.113636	0.10989	0.123596	0.10989	0.134146	0.109756	0.106383	0.114943	0.113636	0.114943	0.117647	0.116279	0.116279	0.117647	0.128205	0.128205	0.126582	0.120482	0.120482	0.117647	0.108696	0.108696	0.111111	0.11236	0.11236	0.10101	0.104167	0.105263	0.105263	0.106383	0.103093	0.107527	0.108696	0.108696	0.123596	0.11236	0.108696	0.11236	0.10989	0.10989	0.127907	0.113636	0.113636	0.133333	0.119565	0.120879	0.137931	0.134146	0.123596	0.125	0.126437	0.120879	0.11828	0.11828	0.122222	0.11828	0.11828	0.117021	0.122222	0.122222	0.130952	0.139241	0.146341	0.15	0.142857	0.129032	0.262295	0.2	0.2	0.2	0.2	0.180328	0.180328	0.180328	0.180328	0.180328	0.189655	0.189655	0.235294	0.235294	0.20339	0.20339	0.22	0.208333	0.211538	0.255814	0.261905	0.227273	0.204082	0.196078	0.22449	0.235294	0.23913	0.191489	0.204545	0.204082	0.16	0.23913	0.209302	0.176471	0.178571	0.169811	0.192308	0.157895	0.176471	0.153846	0.1875	0.235294	0.26087	0.169811	0.24	0.178571	0.203704	0.178571	0.156863	0.186047	0.204545	0.234043	0.166667	0.183673	0.1875	0.176471	0.155556	0.152174	0.159091	0.195652	0.2	0.190476	0.219512	0.204545	0.1875	0.157895	0.16	0.166667	0.181818	0.232558	0.318182	0.307692	0.283019	0.292683	0.307692	0.25	0.2	0.2	0.2	0.166667	0.173913	0.173913	0.176471	0.18	0.18	0.18	0.160714	0.160714	0.160714	0.160714	0.160714	0.155172	0.155172	0.155172	0.155172	0.147541	0.147541	0.152542	0.157895	0.153846	0.150943	0.148148	0.142857	0.135593	0.138462	0.121622	0.121622	0.155172	0.131148	0.189655	0.164384	0.164384	0.148148	0.13253	0.125	0.113636	0.112245	0.115789	0.112245	0.11	0.159091	0.170732	0.146341	0.136364	0.136364	0.151899	0.151899	0.164384	0.166667	0.144578	0.144578	0.146341	0.148148	0.164557	0.139241	0.141026	0.15493	0.166667	0.150685	0.148649	0.148649	0.150685	0.135135	0.235294	0.183333	0.180328	0.161765	0.164179	0.169231	0.177419	0.189655	0.196429	0.207547	0.222222	0.2	0.2	0.176471	0.173913	0.162162	0.166667	0.177419	0.161765	0.171429	0.151515	0.16129	0.163934	0.183333	0.166667	0.147059	0.147059	0.149254	0.149254	0.161765	0.161765	0.181818	0.181818	0.1875	0.1875	0.164179	0.164179	0.174603	0.174603	0.163934	0.16129	0.185185	0.2	0.204082	0.204082	0.192308	0.188679	0.212121	0.491525	0.42623	0.440678	0.412698	0.47541	0.517857	0.472727	0.472727	0.290323	0.31746	0.253333	0.230769	0.24359	0.279412	0.328125	0.428571	0.517241	0.25	0.22619	0.337662	0.333333	0.222222	0.169014	0.178082	0.19403	0.218182	0.275862	0.271186	0.169014	0.366197	0.342105	0.142857	0.149425	0.151163	0.156627	0.170455	0.159091	0.168675	0.185185	0.194805	0.197368	0.197368	0.2	0.194805	0.192308	0.2	0.192308	0.192308	0.194805	0.197368	0.208333	0.202703	0.205882	0.2	0.179487	0.191781	0.194444	0.2	0.208955	0.214286	0.205479	0.189189	0.186667	0.189189	0.189189	0.191781	0.197183	0.197183	0.191781	0.189189	0.202703	0.214286	0.191781	0.186667	0.205479	0.184211	0.202703	0.179487	0.168675	0.152941	0.154762	0.170732	0.168675	0.1625	0.179487	0.17284	0.179487	0.175676	0.168831	0.164557	0.166667	0.171053	0.184211	0.1625	0.164557	0.105263	0.164384	0.228571	0.2	0.134021	0.131868	0.151163	0.12987	0.117647	0.117647	0.125	0.129412	0.13253	0.123457	0.158537	0.166667	0.166667	0.166667	0.166667	0.175	0.175	0.158537	0.154762	0.137931	0.170732	0.170732	0.175	0.129412	0.148936	0.148936	0.126437	0.123457	0.120482	0.120482	0.129412	0.130952	0.129412	0.123596	0.120879	0.126437	0.127907	0.127907	0.126437	0.123596	0.123596	0.126437	0.120482	0.119048	0.109756	0.116279	0.117647	0.117647	0.141176	0.139535	0.12987	0.144737	0.135802	0.134146	0.144578	0.144578	0.146341	0.148148	0.146341	0.155844	0.155844	0.157895	0.157895	0.153846	0.153846	0.151899	0.151899	0.137931	0.122222	0.117647	0.114943	0.113636	0.125	0.1375	0.139535	0.137931	0.147727	0.147368	0.170732	0.155556	0.159091	0.166667	0.166667	0.168675	0.166667	0.173913	0.169014	0.178082	0.183099	0.152941	0.139535	0.111111	0.102273	0.130435	0.129032	0.160494	0.168831	0.173913	0.173913	0.173913	0.176471	0.171429	0.169014	0.169014	0.169014	0.176471	0.171429	0.171429	0.179104	0.15942	0.166667	0.166667	0.171429	0.16	0.162162	0.153846	0.153846	0.16	0.171429	0.171429	0.166667	0.144737	0.152778	0.152778	0.148649	0.148649	0.152778	0.157895	0.189189	0.186667	0.186667	0.189189	0.186667	0.189189	0.191781	0.180556	0.183099	0.19697	0.191176	0.140845	0.138889	0.123457	0.146667	0.142857	0.138889	0.135135	0.136986	0.15493	0.132353	0.148649	0.126582	0.126582	0.141026	0.139241	0.128205	0.141026	0.184211	0.186667	0.157895	0.125	0.127907	0.125	0.11236	0.113636	0.116279	0.114943	0.114943	0.114943	0.116279	0.123457	0.125	0.125	0.117647	0.121951	0.123457	0.128205	0.125	0.119048	0.162791	0.170455	0.153846	0.157303	0.119565	0.114943	0.163043	0.163043	0.168539	0.12987	0.118421	0.119048	0.116279	0.125	0.13253	0.130952	0.1375	0.138889	0.138889	0.125	0.121622	0.121622	0.136364	0.136364	0.177419	0.171429	0.180328	0.171875	0.153846	0.142857	0.180328	0.169231	0.171875	0.169231	0.147059	0.138462	0.142857	0.155172	0.142857	0.134328	0.126582	0.142857	0.192982	0.146667	0.133333	0.146667	0.142857	0.177419	0.166667	0.150685	0.169231	0.163934	0.189189	0.142857	0.148649	0.148649	0.197183	0.197183	0.194444	0.191781	0.191781	0.2	0.144737	0.144737	0.146667	0.144737	0.150685	0.135135	0.133333	0.142857	0.142857	0.144737	0.144737	0.146667	0.146667	0.146667	0.144737	0.144737	0.148649	0.166667	0.166667	0.161765	0.161765	0.15493	0.164179	0.15873	0.15873	0.15873	0.15873	0.15873	0.15873	0.1875	0.169231	0.169231	0.169231	0.169231	0.174603	0.163934	0.163934	0.16129	0.16129	0.16129	0.16129	0.16129	0.164179	0.166667	0.163934	0.16129	0.15625	0.147059	0.152542	0.15	0.15625	0.153846	0.153846	0.16129	0.15873	0.163934	0.15873	0.15873	0.16129	0.16129	0.166667	0.166667	0.169492	0.169492	0.169492	0.169492	0.169492	0.163934	0.163934	0.163934	0.163934	0.163934	0.163934	0.169492	0.151515	0.144928	0.153846	0.203125	0.232877	0.240741	0.196429	0.214286	0.172414	0.181818	0.181818	0.188679	0.163636	0.160714	0.163636	0.157895	0.155172	0.155172	0.175439	0.178571	0.175439	0.160714	0.173077	0.163934	0.163934	0.166667	0.166667	0.163934	0.166667	0.15873	0.166667	0.15625	0.166667	0.172414	0.16129	0.172414	0.172414	0.163934	0.15873	0.149254	0.140845	0.171875	0.180328	0.193548	0.196721	0.196721	0.190476	0.19697	0.159091	0.194444	0.16	0.184211	0.184211	0.191176	0.19697	0.181818	0.171875	0.183333	0.186441	0.177419	0.183333	0.171875	0.174603	0.174603	0.180328	0.181818	0.181818	0.15493	0.152778	0.141026	0.178082	0.229508	0.171875	0.184615	0.151163	0.166667	0.191781	0.220588	0.217391	0.184615	0.183099	0.16	0.166667	0.166667	0.179104	0.184615	0.171429	0.171429	0.169014	0.164557	0.151899	0.144578	0.155844	0.15	0.141176	0.136842	0.154762	0.15	0.141176	0.194805	0.152778	0.144737	0.144578	0.139241	0.15493	0.142857	0.162162	0.157895	0.15	0.148148	0.139241	0.146667	0.157895	0.142857	0.146341	0.170732	0.139241	0.152778	0.152778	0.152778	0.155844	0.155844	0.155844	0.151899	0.148649	0.150685	0.152778	0.148649	0.151163	0.175676	0.171429	0.173913	0.169014	0.205882	0.169014	0.217391	0.191781	0.181818	0.178082	0.194444	0.16	0.16	0.179104	0.2	0.184615	0.181818	0.152941	0.156627	0.149425	0.162791	0.170213	0.145833	0.152174	0.142857	0.142857	0.177778	0.1875	0.149425	0.162791	0.141176	0.141176	0.137931	0.134831	0.12766	0.12766	0.147368	0.153846	0.134021	0.126316	0.142857	0.177215	0.177215	0.155844	0.15	0.144578	0.144578	0.126316	0.16	0.188406	0.188406	0.173333	0.148649	0.146667	0.150685	0.139241	0.173913	0.169014	0.169014	0.166667	0.166667	0.166667	0.169014	0.169014	0.164384	0.164384	0.164384	0.164384	0.169014	0.169014	0.157895	0.157895	0.166667	0.160494	0.139535	0.144578	0.155844	0.175676	0.173913	0.180556	0.168831	0.156627	0.147727	0.147727	0.139785	0.138298	0.138298	0.138298	0.132653	0.149425	0.151163	0.149425	0.182927	0.158537	0.160494	0.164557	0.166667	0.166667	0.166667	0.168831	0.178082	0.166667	0.171053	0.171053	0.156627	0.173333	0.149425	0.141304	0.147727	0.186667	0.156627	0.154762	0.144444	0.142857	0.133333	0.134615	0.146067	0.144444	0.154762	0.139535	0.12766	0.105263	0.135417	0.146341	0.142857	0.146067	0.149425	0.180723	0.151163	0.164557	0.1625	0.158537	0.153846	0.156627	0.1625	0.171053	0.181818	0.153846	0.112676	0.125	0.105882	0.105882	0.113924	0.115385	0.125	0.10989	0.10101	0.104167	0.103093	0.1	0.102041	0.103093	0.108696	0.108696	0.113636	0.11236	0.105263	0.102041	0.103093	0.0970874	0.0961538	0.102804	0.101852	0.108911	0.11	0.107143	0.1	0.0990991	0.101852	0.106796	0.11	0.103774	0.108911	0.120879	0.123288	0.111111	0.108434	0.104167	0.104167	0.0961538	0.0982143	0.0990991	0.1	0.0990991	0.0970874	0.0940171	0.0948276	0.0948276	0.0909091	0.0916667	0.088	0.0887097	0.0866142	0.0932203	0.0940171	0.0940171	0.0901639	0.0901639	0.0873016	0.0932203	0.092437	0.088	0.0806452	0.0813008	0.0813008	0.0840336	0.0806452	0.08	0.0847458	0.0869565	0.0892857	0.0862069	0.0940171	0.0833333	0.0862069	0.0884956	0.0877193	0.0917431	0.0952381	0.0909091	0.0917431	0.0943396	0.0909091	0.0909091	0.0952381	0.108911	0.10101	0.1	0.0970874	0.0957447	0.0989011	0.0978261	0.0967742	0.0978261	0.0957447	0.0961538	0.0990099	0.1	0.107843	0.0943396	0.0900901	0.0900901	0.0934579	0.0909091	0.0900901	0.0943396	0.0900901	0.0869565	0.0840336	0.0813008	0.0813008	0.0806452	0.088	0.0813008	0.0775194	0.0769231	0.0775194	0.0787402	0.0793651	0.088	0.092437	0.097561	0.0932203	0.0901639	0.088	0.0859375	0.0846154	0.0852713	0.0820896	0.0833333	0.10687	0.107692	0.0984848	0.0866142	0.0887097	0.0932203	0.092437	0.107692	0.110294	0.104895	0.102941	0.101449	0.101449	0.0931677	0.114094	0.100671	0.0958904	0.107914	0.105263	0.106061	0.0970149	0.0846154	0.0866142	0.0833333	0.096	0.0916667	0.0909091	0.0866142	0.106383	0.0972222	0.0985915	0.107914	0.117241	0.109489	0.0985915	0.0972222	0.101351	0.102041	0.0933333	0.0980392	0.0949367	0.0943396	0.0903614	0.0909091	0.0925926	0.0920245	0.0909091	0.0914634	0.0943396	0.0897436	0.0980392	0.0915033	0.089172	0.0949367	0.0882353	0.0887574	0.0857143	0.0491803	0.0517241	0.0892857	0.0806452	0.0806452	0.0625	0.046875	0.046875	0.0491803	0.046875	0.046875	0.046875	0.046875	0.046875	0.0491803	0.0545455	0.0545455	0.0535714	0.0535714	0.0535714	0.0535714	0.0535714	0.0535714	0.0535714	0.0535714	0.0535714	0.0535714	0.0535714	0.0535714	0.0535714	0.0535714	0.0526316
COCONUT	O=C(OC)C1N=C(OC1)C=2C=CC=CC2O	0.0704225	0.0704225	0.0746269	0.0746269	0.0746269	0.0735294	0.0735294	0.0735294	0.0694444	0.0694444	0.0704225	0.0704225	0.0735294	0.0735294	0.0694444	0.0694444	0.0735294	0.0588235	0.0555556	0.0555556	0.0547945	0.0533333	0.0555556	0.0555556	0.0666667	0.0666667	0.0714286	0.0675676	0.0675676	0.0675676	0.0666667	0.0666667	0.0649351	0.0649351	0.0649351	0.0666667	0.0641026	0.0641026	0.0641026	0.0641026	0.0657895	0.0657895	0.0694444	0.0694444	0.0694444	0.0649351	0.0649351	0.0649351	0.0649351	0.0684932	0.0684932	0.0657895	0.0675676	0.0649351	0.0735294	0.0675676	0.0684932	0.0714286	0.0714286	0.0714286	0.0714286	0.0714286	0.0724638	0.0735294	0.0735294	0.0757576	0.106061	0.107692	0.0615385	0.0615385	0.0746269	0.057971	0.0526316	0.056338	0.0571429	0.0588235	0.0606061	0.0606061	0.0606061	0.0606061	0.0757576	0.0615385	0.0606061	0.056338	0.056338	0.0555556	0.057971	0.057971	0.0512821	0.0512821	0.0694444	0.0724638	0.0704225	0.0704225	0.0704225	0.0704225	0.0675676	0.0675676	0.0735294	0.0735294	0.0735294	0.0735294	0.0675676	0.0675676	0.0649351	0.0675676	0.0666667	0.0657895	0.0684932	0.0625	0.0694444	0.0657895	0.0694444	0.0657895	0.0666667	0.0694444	0.0735294	0.0769231	0.078125	0.078125	0.0746269	0.0746269	0.0757576	0.0769231	0.0769231	0.0757576	0.0757576	0.0757576	0.0757576	0.0757576	0.130435	0.130435	0.130435	0.125	0.134328	0.134328	0.138462	0.128571	0.147059	0.147059	0.181818	0.163934	0.133333	0.381579	0.381579	0.358974	0.157895	0.151899	0.12	0.142857	0.142857	0.142857	0.0898876	0.101266	0.122642	0.12381	0.169811	0.0990099	0.0989011	0.112245	0.114583	0.107843	0.107843	0.302083	0.298969	0.302083	0.284091	0.152381	0.244898	0.252525	0.307692	0.24	0.147368	0.154639	0.142857	0.30303	0.306122	0.158416	0.148148	0.155963	0.0827068	0.0757576	0.0763359	0.102041	0.128713	0.138614	0.144444	0.182796	0.166667	0.160494	0.158537	0.154762	0.171053	0.141304	0.136842	0.159574	0.141414	0.157895	0.154639	0.161616	0.147059	0.147059	0.148936	0.157895	0.304348	0.333333	0.337349	0.307692	0.240385	0.337209	0.305263	0.333333	0.329545	0.221154	0.216216	0.284314	0.306122	0.30303	0.306122	0.306122	0.233645	0.176991	0.165138	0.235849	0.235849	0.233645	0.238095	0.235849	0.235849	0.247619	0.235849	0.233645	0.231481	0.229358	0.229358	0.229358	0.229358	0.229358	0.247525	0.26	0.247525	0.326087	0.326087	0.326087	0.326087	0.222222	0.142857	0.142857	0.322581	0.235294	0.222222	0.222222	0.185841	0.196262	0.212121	0.212121	0.212121	0.212121	0.212121	0.212121	0.21	0.21	0.203883	0.201923	0.201923	0.159292	0.163636	0.165138	0.168224	0.168224	0.101695	0.108333	0.113043	0.111111	0.126984	0.078125	0.0887097	0.0808824	0.0820896	0.088	0.0866142	0.0967742	0.0882353	0.0839161	0.0930233	0.080292	0.0816327	0.0816327	0.0875912	0.0887097	0.0808824	0.0833333	0.0909091	0.0847458	0.0840336	0.0862069	0.0814815	0.0791367	0.0785714	0.0797101	0.0780142	0.0780142	0.0833333	0.0887097	0.0984848	0.0839161	0.0916031	0.080292	0.0859375	0.0846154	0.0827068	0.0785714	0.0808824	0.0852713	0.088	0.088	0.0859375	0.0901639	0.0894309	0.0820896	0.0839695	0.0977444	0.0909091	0.080292	0.0901639	0.0944882	0.113821	0.0916667	0.103175	0.0916031	0.0930233	0.0944882	0.0923077	0.0846154	0.0901639	0.0916667	0.096	0.0940171	0.0982143	0.0992366	0.0984848	0.0948905	0.0833333	0.10219	0.10219	0.092437	0.096	0.0820896	0.0785714	0.0774648	0.0780142	0.0729927	0.0740741	0.070922	0.0740741	0.0775194	0.0775194	0.0757576	0.0793651	0.0882353	0.0984848	0.0977444	0.0984848	0.1	0.105263	0.103704	0.084507	0.0851064	0.0857143	0.0942029	0.100719	0.0955882	0.0642857	0.0633803	0.0642857	0.0629371	0.0656934	0.0661765	0.0652174	0.0642857	0.0652174	0.0629371	0.0642857	0.0625	0.0625	0.0909091	0.0888889	0.0806452	0.0718954	0.0872483	0.0939597	0.10219	0.0948905	0.0769231	0.104348	0.101852	0.102804	0.0982143	0.0982143	0.0934579	0.0695652	0.0701754	0.0743802	0.0967742	0.0952381	0.0898876	0.0869565	0.0860215	0.091954	0.091954	0.0989011	0.0941176	0.0917431	0.104348	0.104348	0.10084	0.0695652	0.0695652	0.0888889	0.0888889	0.0888889	0.0733945	0.0683761	0.0683761	0.0714286	0.0714286	0.0714286	0.0689655	0.0841121	0.0833333	0.0833333	0.0731707	0.0645161	0.064	0.0725806	0.0421053	0.045977	0.045977	0.0444444	0.0434783	0.0425532	0.0425532	0.039604	0.0416667	0.0416667	0.040404	0.0543478	0.0515464	0.05	0.0490196	0.0480769	0.0480769	0.046729	0.0458716	0.0526316	0.0555556	0.0520833	0.0520833	0.0520833	0.05	0.05	0.05	0.0729167	0.0578512	0.0578512	0.0588235	0.0588235	0.0531915	0.0531915	0.0531915	0.0531915	0.0568182	0.0568182	0.0568182	0.0568182	0.0568182	0.0568182	0.0543478	0.0543478	0.0632911	0.0632911	0.0632911	0.0588235	0.0617284	0.0617284	0.0617284	0.0617284	0.0666667	0.0666667	0.0666667	0.0666667	0.0657895	0.0657895	0.0649351	0.0649351	0.0609756	0.0609756	0.0769231	0.0769231	0.0769231	0.0769231	0.0769231	0.0816327	0.0816327	0.0816327	0.0816327	0.0816327	0.103896	0.105263	0.1	0.0860215	0.102273	0.111111	0.0952381	0.0879121	0.0909091	0.0736842	0.0677966	0.0677966	0.0792079	0.0784314	0.0873786	0.0882353	0.1	0.0948276	0.100917	0.101852	0.106796	0.0982143	0.0956522	0.117117	0.117117	0.122642	0.128713	0.140845	0.144928	0.15873	0.151515	0.114943	0.12987	0.12987	0.12987	0.12987	0.12987	0.12987	0.126582	0.135802	0.11236	0.111111	0.111111	0.123457	0.117647	0.121951	0.121951	0.126582	0.0851064	0.0833333	0.0888889	0.101124	0.1	0.1	0.1	0.1	0.1	0.111111	0.105882	0.105882	0.109756	0.109756	0.097561	0.0864198	0.0833333	0.0833333	0.0853659	0.0823529	0.0823529	0.0759494	0.0843373	0.0933333	0.0895522	0.0895522	0.0857143	0.0864198	0.0864198	0.0864198	0.0864198	0.0864198	0.0864198	0.0897436	0.0897436	0.0853659	0.0843373	0.0843373	0.0941176	0.0769231	0.0769231	0.0769231	0.102564	0.102564	0.0987654	0.109589	0.0945946	0.0985915	0.104478	0.104478	0.101449	0.101449	0.0987654	0.108108	0.105263	0.135135	0.135135	0.142857	0.133333	0.133333	0.134146	0.101695	0.0985915	0.0888889	0.0879121	0.0833333	0.11215	0.15	0.0864198	0.0833333	0.13253	0.13253	0.114583	0.117021	0.0860215	0.0987654	0.0987654	0.0989011	0.0947368	0.0952381	0.102941	0.0597015	0.0447761	0.0517241	0.0588235	0.0757576	0.0943396	0.0735294	0.0746269	0.0757576	0.0806452	0.0769231	0.078125	0.0684932	0.0684932	0.0684932	0.0641026	0.0649351	0.0684932	0.0625	0.0625	0.0581395	0.0641026	0.0641026	0.0641026	0.0641026	0.0641026	0.0735294	0.0857143	0.0595238	0.0649351	0.0757576	0.0675676	0.0657895	0.0675676	0.0597015	0.0597015	0.0675676	0.0675676	0.0675676	0.0657895	0.0519481	0.0597015	0.0701754	0.0689655	0.0625	0.0625	0.0625	0.0571429	0.0571429	0.0571429	0.056338	0.0606061	0.0606061	0.057971	0.057971	0.0588235	0.0740741	0.0714286	0.155556	0.106383	0.106383	0.101695	0.103448	0.0877193	0.0769231	0.0588235	0.047619	0.0454545	0.0566038	0.0535714	0.0535714	0.0793651	0.0714286	0.0714286	0.0675676	0.0517241	0.0517241	0.0535714	0.0555556	0.0517241	0.0612245	0.0363636	0.0535714	0.0545455	0.0363636	0.0666667	0.0909091	0.0967742	0.105263	0.0816327	0.0486111	0.0724638	0.109091	0.0909091	0.0847458	0.0882353	0.0895522	0.0869565	0.0909091	0.0895522	0.0895522	0.0909091	0.0701754	0.0625	0.0666667	0.0689655	0.0746269	0.0714286	0.0615385	0.0555556	0.0705882	0.0588235	0.057971	0.0727273	0.0727273	0.0727273	0.0638298	0.0759494	0.0930233	0.113924	0.128571	0.101124	0.105882	0.128713	0.142857	0.108434	0.108911	0.108911	0.11	0.106796	0.117647	0.234043	0.295455	0.157895	0.149533	0.12381	0.102041	0.165049	0.132075	0.205479	0.122642	0.115385	0.142857	0.14	0.145455	0.15	0.130435	0.169811	0.130435	0.103448	0.0877193	0.12987	0.151515	0.125	0.148936	0.148148	0.245283	0.16129	0.183333	0.129032	0.131148	0.126984	0.114754	0.129032	0.166667	0.2	0.145455	0.16129	0.189655	0.264151	0.2	0.104167	0.150685	0.150685	0.159091	0.16	0.176471	0.157895	0.129412	0.103896	0.126582	0.135802	0.156863	0.127273	0.122807	0.166667	0.0925926	0.102041	0.0952381	0.0941176	0.102564	0.0862069	0.0877193	0.0909091	0.1	0.0923077	0.0952381	0.1	0.0983607	0.0967742	0.0923077	0.0967742	0.09375	0.0967742	0.103448	0.0923077	0.0967742	0.0833333	0.1	0.104167	0.111111	0.117647	0.112903	0.107692	0.105263	0.0847458	0.107143	0.119403	0.0789474	0.114754	0.119266	0.12037	0.0689655	0.097561	0.115385	0.102273	0.104651	0.107143	0.113636	0.153846	0.0990099	0.107843	0.117021	0.12	0.105882	0.11236	0.0631579	0.09375	0.0625	0.0689655	0.0650407	0.0754717	0.0761905	0.0918367	0.105691	0.0983607	0.1	0.0793651	0.0787402	0.0819672	0.0866142	0.0852713	0.0983607	0.0887097	0.0887097	0.0878378	0.107843	0.0869565	0.08	0.0862069	0.0934579	0.0990991	0.0892857	0.0762712	0.0862069	0.0900901	0.101852	0.107143	0.108108	0.116667	0.136364	0.128205	0.125	0.126761	0.140625	0.114754	0.142857	0.146667	0.166667	0.166667	0.166667	0.148649	0.15493	0.130952	0.105263	0.105263	0.0843373	0.103896	0.108434	0.114286	0.109589	0.112676	0.1	0.0985915	0.125	0.115385	0.116505	0.117647	0.122642	0.12037	0.119266	0.113821	0.0961538	0.0992908	0.0940171	0.0763889	0.0753425	0.0700637	0.070922	0.0719424	0.0851064	0.0608108	0.0851064	0.097561	0.088	0.0887097	0.0894309	0.0699301	0.0684932	0.0917431	0.0888889	0.0851064	0.0780142	0.0758621	0.0805369	0.0851064	0.0839161	0.0816327	0.0839161	0.0816327	0.0896552	0.0909091	0.104895	0.080292	0.103704	0.10219	0.10219	0.112782	0.115385	0.13253	0.166667	0.146341	0.148148	0.164179	0.166667	0.183673	0.140625	0.163636	0.163636	0.171875	0.138889	0.163934	0.169231	0.161765	0.138889	0.140625	0.134328	0.149254	0.147059	0.111111	0.112676	0.117647	0.126984	0.132353	0.132353	0.123288	0.118644	0.116667	0.125	0.125	0.173077	0.175439	0.15625	0.145455	0.155172	0.166667	0.123288	0.123288	0.111111	0.111111	0.130435	0.132353	0.132353	0.160714	0.160714	0.163636	0.160714	0.163636	0.218182	0.214286	0.183333	0.160714	0.155172	0.15	0.183333	0.15	0.147059	0.147059	0.196721	0.15625	0.196078	0.26087	0.191489	0.172414	0.150943	0.142857	0.140351	0.156863	0.163265	0.16	0.183673	0.196078	0.188679	0.185185	0.183673	0.195652	0.173913	0.166667	0.16	0.16	0.140351	0.145161	0.145161	0.16	0.208333	0.170213	0.148936	0.155556	0.162791	0.145833	0.133333	0.156863	0.166667	0.166667	0.152542	0.186441	0.121212	0.106061	0.145455	0.136364	0.140625	0.172414	0.145161	0.142857	0.140625	0.136364	0.152381	0.171717	0.171717	0.152381	0.147059	0.166667	0.16129	0.141414	0.147368	0.157303	0.162791	0.15	0.186667	0.181818	0.179487	0.208955	0.21875	0.253731	0.123711	0.122222	0.123457	0.134831	0.155556	0.17284	0.122222	0.119048	0.12	0.1125	0.117647	0.123288	0.123288	0.12	0.12	0.131579	0.140845	0.161765	0.142857	0.153846	0.180556	0.131148	0.140351	0.145455	0.148936	0.155172	0.140351	0.185185	0.147541	0.142857	0.135135	0.121622	0.121622	0.121622	0.121622	0.197368	0.155844	0.194444	0.214286	0.160714	0.160714	0.163636	0.166667	0.173077	0.18	0.169811	0.142857	0.140351	0.18	0.186441	0.180328	0.180328	0.135593	0.126984	0.140625	0.115942	0.125	0.126984	0.129032	0.138462	0.123077	0.129032	0.138462	0.134328	0.128571	0.109589	0.109589	0.117647	0.140625	0.183333	0.193548	0.22	0.22449	0.244444	0.196429	0.142857	0.12963	0.163636	0.16	0.14	0.142857	0.155556	0.177778	0.152174	0.145833	0.176471	0.153846	0.156863	0.140351	0.122807	0.137255	0.148936	0.145833	0.166667	0.170213	0.145455	0.163636	0.148148	0.18	0.234043	0.203704	0.226415	0.15625	0.155172	0.157143	0.175	0.177215	0.219178	0.21875	0.151515	0.15873	0.139241	0.121622	0.136986	0.197183	0.162162	0.123288	0.135135	0.121622	0.194805	0.150685	0.12766	0.112069	0.127451	0.148936	0.159574	0.159574	0.168317	0.16092	0.174419	0.2	0.186047	0.176471	0.172043	0.173913	0.166667	0.175258	0.164706	0.222222	0.2	0.1375	0.144737	0.151163	0.159574	0.166667	0.147727	0.144444	0.149425	0.146067	0.146341	0.171053	0.146667	0.152778	0.166667	0.144737	0.141026	0.142857	0.16	0.126437	0.13253	0.129412	0.141176	0.146341	0.141176	0.149425	0.175	0.142857	0.116505	0.114035	0.118182	0.109091	0.125	0.118182	0.115702	0.121495	0.110092	0.116505	0.116505	0.111111	0.122222	0.122222	0.120879	0.132743	0.138889	0.127119	0.122951	0.127273	0.131579	0.136364	0.133333	0.136364	0.113924	0.109756	0.108434	0.128205	0.144928	0.125	0.120482	0.133333	0.164179	0.12069	0.121212	0.133333	0.140625	0.133333	0.181818	0.105882	0.105263	0.127907	0.137931	0.126761	0.149254	0.123077	0.126984	0.174603	0.185714	0.192982	0.172414	0.196721	0.183333	0.193548	0.181818	0.190476	0.193548	0.1875	0.202899	0.155844	0.188406	0.171429	0.188406	0.144928	0.144928	0.166667	0.166667	0.188406	0.173913	0.147059	0.147541	0.153846	0.136364	0.132353	0.147059	0.151515	0.153846	0.146341	0.142857	0.135135	0.123457	0.121951	0.121951	0.133333	0.128205	0.128205	0.148649	0.1125	0.111111	0.105263	0.115942	0.133333	0.137931	0.152542	0.121951	0.128205	0.170732	0.153846	0.1125	0.1125	0.125	0.115385	0.121622	0.123288	0.126761	0.125	0.123288	0.123288	0.113924	0.113924	0.12	0.12	0.15493	0.128571	0.15	0.138889	0.169231	0.169231	0.157895	0.149254	0.15	0.206897	0.236364	0.206897	0.210526	0.220588	0.2	0.294118	0.183333	0.175439	0.169492	0.145161	0.115942	0.133333	0.150943	0.147541	0.166667	0.155172	0.15	0.157895	0.135135	0.103896	0.114754	0.106667	0.117647	0.131148	0.169492	0.175439	0.164179	0.15	0.183099	0.225806	0.225806	0.254545	0.177419	0.185714	0.212121	0.196721	0.206349	0.205882	0.2	0.206897	0.226415	0.245283	0.203704	0.25	0.222222	0.22449	0.206897	0.196078	0.234043	0.235294	0.211538	0.169231	0.174603	0.164179	0.203704	0.218182	0.2	0.189655	0.15625	0.130435	0.169231	0.148148	0.147541	0.12069	0.175439	0.169492	0.147541	0.177419	0.129412	0.140625	0.15625	0.183333	0.166667	0.171875	0.197183	0.257576	0.253968	0.190476	0.2	0.215686	0.214286	0.1875	0.265625	0.265625	0.246154	0.258621	0.236364	0.237288	0.169492	0.147541	0.140351	0.172414	0.157895	0.145455	0.142857	0.145455	0.166667	0.157895	0.155172	0.163636	0.142857	0.142857	0.142857	0.140625	0.151515	0.125	0.145455	0.122449	0.117647	0.113208	0.113208	0.113208	0.132075	0.132075	0.133333	0.118644	0.12069	0.129032	0.15	0.15	0.15	0.15	0.140351	0.145455	0.142857	0.156863	0.135593	0.137931	0.145455	0.134615	0.134615	0.178571	0.148148	0.148148	0.211538	0.229167	0.22449	0.229167	0.22449	0.230769	0.178571	0.169811	0.173077	0.173077	0.176471	0.166667	0.166667	0.163636	0.163636	0.163636	0.160714	0.147541	0.163265	0.148148	0.135593	0.160714	0.189655	0.216667	0.280702	0.2	0.230769	0.230769	0.229167	0.215686	0.226415	0.222222	0.192982	0.192982	0.209677	0.2	0.178571	0.185185	0.206897	0.185714	0.179104	0.255814	0.22	0.183333	0.166667	0.146667	0.133333	0.138889	0.147059	0.140625	0.151515	0.15942	0.236111	0.183333	0.153846	0.151515	0.155172	0.135593	0.188679	0.138462	0.153846	0.0961538	0.122449	0.130435	0.113208	0.113208	0.130435	0.117647	0.117647	0.122449	0.132075	0.12	0.130435	0.130435	0.130435	0.159091	0.130435	0.166667	0.122807	0.132353	0.142857	0.169492	0.163265	0.166667	0.135593	0.118644	0.118644	0.122807	0.14	0.122449	0.125	0.117647	0.14	0.109091	0.0961538	0.0943396	0.0980392	0.122449	0.12963	0.117647	0.0961538	0.08	0.102041	0.113636	0.119048	0.1875	0.142857	0.142857	0.160714	0.135593	0.105263	0.105263	0.117647	0.0943396	0.0892857	0.0892857	0.0961538	0.0909091	0.0877193	0.0877193	0.0793651	0.108696	0.12766	0.107143	0.14	0.104167	0.125	0.148148	0.129032	0.126984	0.111111	0.102941	0.115942	0.0869565	0.0967742	0.103448	0.113208	0.101695	0.0987654	0.125	0.107692	0.137255	0.112903	0.104478	0.144928	0.127273	0.142857	0.174603	0.183333	0.0983607	0.117647	0.125	0.146341	0.12	0.0943396	0.125	0.12	0.12	0.114754	0.112903	0.116667	0.136364	0.149254	0.109375	0.109375	0.109375	0.130435	0.130435	0.135135	0.104478	0.107143	0.109091	0.15	0.15	0.15	0.171875	0.174603	0.180328	0.183333	0.145161	0.147541	0.129032	0.112903	0.109375	0.148936	0.170213	0.153846	0.152542	0.166667	0.18	0.207547	0.207547	0.22449	0.2	0.2	0.157895	0.184615	0.166667	0.112903	0.118644	0.153846	0.119403	0.151515	0.15873	0.116667	0.137931	0.137931	0.0985915	0.128571	0.138462	0.123077	0.0816327	0.12782	0.173469	0.17	0.163265	0.132075	0.132075	0.14	0.119565	0.119565	0.123596	0.147059	0.153846	0.147059	0.169231	0.132353	0.132353	0.125	0.117647	0.120482	0.119048	0.142857	0.147727	0.151163	0.142857	0.146341	0.139535	0.135802	0.156627	0.162162	0.181818	0.2	0.17284	0.109756	0.104651	0.116279	0.114943	0.133333	0.135135	0.138889	0.123288	0.133333	0.114754	0.116667	0.112676	0.112903	0.153846	0.145161	0.132353	0.0983607	0.104478	0.101449	0.152542	0.155172	0.155172	0.157895	0.147541	0.147541	0.147541	0.147541	0.142857	0.142857	0.128571	0.126984	0.104478	0.117647	0.118644	0.12069	0.132353	0.146667	0.139241	0.141026	0.146667	0.144737	0.153846	0.153846	0.216667	0.162162	0.166667	0.176471	0.181818	0.190476	0.174603	0.177419	0.2	0.150943	0.153846	0.153846	0.142857	0.140351	0.132075	0.12963	0.12963	0.122807	0.12963	0.133333	0.132353	0.15873	0.146667	0.146667	0.144928	0.152778	0.144928	0.185714	0.263158	0.232143	0.244898	0.208333	0.22449	0.18	0.191489	0.188679	0.196078	0.157895	0.163636	0.160714	0.181818	0.184615	0.209677	0.180556	0.202703	0.235294	0.176471	0.206349	0.263158	0.272727	0.272727	0.277778	0.288462	0.3	0.22	0.211538	0.188679	0.22	0.160714	0.203704	0.192982	0.181818	0.18	0.18	0.224138	0.226415	0.222222	0.222222	0.169492	0.152542	0.183333	0.203125	0.185714	0.174603	0.190476	0.184615	0.145161	0.163934	0.183333	0.163934	0.192982	0.153846	0.121951	0.119048	0.181818	0.169014	0.153846	0.127273	0.107143	0.125	0.131148	0.111111	0.22449	0.22449	0.140351	0.15	0.166667	0.169811	0.153846	0.144928	0.179104	0.193548	0.15942	0.112676	0.126984	0.142857	0.142857	0.123457	0.164384	0.138462	0.15625	0.136986	0.123288	0.138462	0.138462	0.164948	0.166667	0.240964	0.189189	0.169014	0.225806	0.206897	0.196721	0.152778	0.131313	0.128571	0.142857	0.1625	0.15942	0.15873	0.177419	0.123288	0.136364	0.123457	0.141026	0.141026	0.179487	0.142857	0.184615	0.188406	0.25	0.279412	0.275362	0.242857	0.239437	0.225352	0.188406	0.19403	0.202532	0.208955	0.190476	0.254902	0.141304	0.156627	0.139535	0.15625	0.137931	0.123077	0.111111	0.2	0.197183	0.239437	0.271429	0.338462	0.370968	0.333333	0.396552	0.283582	0.274194	0.415094	0.478261	1	0.675	0.511628	0.313725	0.32	0.387755	0.395833	0.345455	0.306452	0.327869	0.31746	0.31746	0.421053	0.322034	0.322034	0.276923	0.276923	0.269841	0.268657	0.268657	0.25	0.253333	0.246753	0.25	0.246753	0.246753	0.253165	0.2875	0.423729	0.419355	0.457627	0.457627	0.396825	0.396825	0.342466	0.25	0.246914	0.262295	0.275862	0.237288	0.220339	0.326923	0.168539	0.185185	0.185185	0.139535	0.183099	0.140845	0.138889	0.141026	0.144737	0.162162	0.12987	0.123288	0.153846	0.115942	0.112676	0.0958904	0.0958904	0.0983607	0.136364	0.0985915	0.101695	0.125	0.125	0.12	0.115385	0.119403	0.139241	0.109375	0.112903	0.123077	0.147059	0.141026	0.135802	0.123077	0.135593	0.137931	0.126984	0.140351	0.133333	0.118644	0.166667	0.16	0.177778	0.166667	0.16	0.169811	0.152542	0.166667	0.135135	0.140625	0.136364	0.115942	0.112676	0.116883	0.111111	0.116883	0.113924	0.111111	0.111111	0.111111	0.113924	0.113924	0.113924	0.115942	0.119403	0.108108	0.171053	0.154762	0.193548	0.15873	0.213115	0.188235	0.148148	0.13253	0.164557	0.178082	0.158537	0.144444	0.144444	0.191011	0.139785	0.134021	0.14433	0.12037	0.15625	0.170455	0.144737	0.166667	0.166667	0.20339	0.178082	0.205479	0.208333	0.178082	0.178082	0.136986	0.180556	0.183099	0.183099	0.188406	0.202899	0.160494	0.168831	0.171053	0.166667	0.175676	0.168831	0.173333	0.171053	0.178082	0.160494	0.168831	0.128205	0.121951	0.135135	0.128205	0.168831	0.166667	0.171053	0.1625	0.125	0.126582	0.121951	0.160494	0.191781	0.148649	0.133333	0.131579	0.107143	0.120482	0.111111	0.1125	0.113924	0.1125	0.1125	0.1125	0.113924	0.118421	0.116883	0.116883	0.108434	0.16129	0.163934	0.166667	0.16129	0.15873	0.15625	0.153846	0.15625	0.15873	0.147059	0.166667	0.189655	0.174603	0.131579	0.148649	0.197183	0.127907	0.186275	0.133333	0.136364	0.134146	0.157143	0.128205	0.141026	0.139241	0.128205	0.147059	0.115942	0.114286	0.117647	0.122222	0.135135	0.140845	0.151899	0.134146	0.135802	0.128205	0.153846	0.194805	0.1875	0.13253	0.13253	0.1375	0.130952	0.130952	0.130952	0.142857	0.144737	0.144737	0.151515	0.125	0.123457	0.108434	0.123457	0.12987	0.123457	0.121622	0.133333	0.125	0.125	0.126582	0.113636	0.111111	0.122222	0.126582	0.118421	0.131579	0.12987	0.140845	0.119403	0.133333	0.147541	0.118644	0.104478	0.122807	0.122807	0.122807	0.103448	0.125	0.107692	0.151515	0.166667	0.123077	0.105882	0.117647	0.15	0.169492	0.138462	0.149254	0.134328	0.117647	0.119403	0.121212	0.121212	0.115942	0.106061	0.1	0.0958904	0.114286	0.108108	0.121622	0.128205	0.173913	0.130435	0.128571	0.130435	0.128571	0.125	0.166667	0.188406	0.146667	0.1375	0.146667	0.141026	0.144928	0.132353	0.132353	0.136364	0.128571	0.126761	0.125	0.126761	0.132353	0.138889	0.149254	0.119403	0.121212	0.114286	0.112676	0.144737	0.12	0.135135	0.12	0.139241	0.142857	0.142857	0.128205	0.148649	0.125	0.128571	0.142857	0.142857	0.15942	0.126761	0.126761	0.128571	0.136986	0.136986	0.125	0.126761	0.152778	0.131579	0.146667	0.150685	0.126437	0.15493	0.108911	0.126761	0.126761	0.126761	0.150685	0.128571	0.104478	0.130435	0.121622	0.111111	0.112676	0.126761	0.0923077	0.102941	0.0985915	0.112676	0.112676	0.114286	0.106667	0.0945946	0.101449	0.101449	0.104478	0.1	0.1	0.125	0.128571	0.114286	0.114286	0.117647	0.134328	0.149254	0.130435	0.117647	0.119403	0.119403	0.104478	0.0985915	0.138889	0.126984	0.1	0.0972222	0.135135	0.135135	0.0897436	0.0886076	0.0857143	0.0909091	0.0857143	0.0921053	0.113924	0.116883	0.108108	0.105263	0.1125	0.1125	0.118421	0.118421	0.103896	0.103896	0.0972222	0.1	0.118421	0.118421	0.113924	0.12	0.12	0.118421	0.121622	0.12	0.0985915	0.104478	0.102941	0.104478	0.0985915	0.0985915	0.102941	0.102941	0.125	0.0958904	0.102941	0.101449	0.102941	0.109589	0.125	0.101449	0.1	0.123077	0.132353	0.109589	0.150685	0.0987654	0.0987654	0.0987654	0.1	0.129032	0.145161	0.0806452	0.0952381	0.0833333	0.0833333	0.114754	0.0985915	0.0967742	0.0833333	0.102564	0.111111	0.109756	0.0963855	0.0875	0.075	0.0958904	0.0821918	0.106667	0.0921053	0.0795455	0.0740741	0.0864198	0.0833333	0.0666667	0.0704225	0.0769231	0.0945946	0.103896	0.12	0.106667	0.114286	0.117647	0.115942	0.101449	0.0972222	0.0933333	0.0909091	0.108108	0.08	0.0958904	0.0833333	0.0857143	0.0972222	0.109589	0.140845	0.107143	0.12987	0.119048	0.123457	0.11828	0.133333	0.145631	0.14	0.173469	0.168421	0.163265	0.15534	0.161616	0.150943	0.161905	0.155963	0.153153	0.161905	0.165049	0.173469	0.166667	0.15534	0.161616	0.173913	0.166667	0.166667	0.173913	0.190476	0.183908	0.186047	0.150538	0.147368	0.148936	0.137931	0.207792	0.194805	0.197368	0.126761	0.133333	0.125	0.126582	0.162162	0.142857	0.149254	0.166667	0.164384	0.144928	0.15942	0.125	0.15	0.131579	0.131579	0.123288	0.144737	0.12	0.113924	0.1125	0.105263	0.105263	0.111111	0.106667	0.105263	0.105263	0.113924	0.126582	0.117647	0.128205	0.115385	0.126761	0.140845	0.115942	0.126761	0.114286	0.136986	0.133333	0.111111	0.112676	0.125	0.125	0.111111	0.112676	0.114286	0.121212	0.119403	0.119403	0.121212	0.125	0.115942	0.108108	0.125	0.125	0.115942	0.114286	0.111111	0.134328	0.121212	0.140625	0.115942	0.105263	0.105263	0.109589	0.109589	0.106667	0.103896	0.106667	0.109756	0.102564	0.0987654	0.108108	0.106667	0.105263	0.105263	0.103896	0.101266	0.101266	0.118421	0.105263	0.109589	0.103896	0.114286	0.101449	0.151515	0.147541	0.112676	0.131579	0.153846	0.153846	0.149254	0.144928	0.149254	0.142857	0.12987	0.138889	0.164179	0.164179	0.1875	0.145161	0.180328	0.189655	0.105263	0.101449	0.0972222	0.142857	0.108434	0.097561	0.0821918	0.101449	0.131148	0.129032	0.113924	0.139241	0.115385	0.121622	0.123457	0.0985915	0.128571	0.188406	0.140625	0.126984	0.104478	0.0952381	0.0967742	0.0967742	0.104478	0.106061	0.104478	0.105263	0.115942	0.105263	0.1	0.118644	0.111111	0.107692	0.128571	0.118644	0.101695	0.0923077	0.0952381	0.126761	0.131148	0.132353	0.130435	0.118421	0.152542	0.152542	0.152542	0.0923077	0.0958904	0.097561	0.102273	0.1125	0.108108	0.102564	0.108108	0.106667	0.111111	0.128571	0.123077	0.123077	0.123077	0.123077	0.123077	0.123077	0.123077	0.140351	0.192982	0.145161	0.15873	0.123288	0.127907	0.137931	0.126316	0.154762	0.134021	0.122222	0.123596	0.135802	0.136364	0.146067	0.123711	0.131313	0.122449	0.118812	0.132653	0.132653	0.133333	0.133333	0.125	0.125	0.123596	0.131868	0.146067	0.119565	0.144578	0.120482	0.12766	0.125	0.123596	0.125	0.127907	0.126437	0.126437	0.127907	0.139241	0.139241	0.1375	0.130952	0.130952	0.127907	0.11828	0.11828	0.120879	0.122222	0.122222	0.132653	0.113402	0.114583	0.114583	0.115789	0.123711	0.129032	0.130435	0.130435	0.146067	0.122222	0.11828	0.122222	0.119565	0.131868	0.137931	0.123596	0.123596	0.130435	0.129032	0.130435	0.134831	0.158537	0.159091	0.16092	0.136364	0.142857	0.139785	0.12766	0.144444	0.139785	0.139785	0.150538	0.144444	0.144444	0.154762	0.135802	0.156627	0.160494	0.180723	0.150538	0.253968	0.214286	0.214286	0.214286	0.214286	0.193548	0.193548	0.193548	0.193548	0.193548	0.20339	0.20339	0.203704	0.203704	0.216667	0.177419	0.188679	0.2	0.203704	0.244444	0.222222	0.217391	0.22	0.211538	0.215686	0.226415	0.311111	0.26087	0.195652	0.196078	0.153846	0.204082	0.173913	0.169811	0.172414	0.163636	0.163636	0.214286	0.169811	0.148148	0.156863	0.181818	0.2	0.142857	0.185185	0.172414	0.175439	0.172414	0.196078	0.204545	0.222222	0.22449	0.140351	0.153846	0.156863	0.148148	0.148936	0.145833	0.152174	0.163265	0.162791	0.155556	0.209302	0.195652	0.18	0.152542	0.153846	0.16	0.173913	0.222222	0.276596	0.261905	0.25	0.25	0.292683	0.23913	0.192308	0.192308	0.192308	0.16	0.166667	0.166667	0.169811	0.173077	0.173077	0.173077	0.155172	0.155172	0.155172	0.155172	0.155172	0.15	0.15	0.15	0.15	0.142857	0.142857	0.147541	0.152542	0.148148	0.145455	0.142857	0.137931	0.131148	0.151515	0.118421	0.118421	0.169492	0.126984	0.20339	0.144737	0.16	0.158537	0.156627	0.134831	0.136364	0.14433	0.113402	0.11	0.118812	0.168539	0.180723	0.142857	0.133333	0.133333	0.148148	0.148148	0.16	0.178082	0.154762	0.154762	0.156627	0.158537	0.160494	0.15	0.151899	0.150685	0.161765	0.162162	0.16	0.16	0.162162	0.131579	0.226415	0.196721	0.193548	0.173913	0.176471	0.21875	0.209677	0.224138	0.254545	0.2	0.214286	0.193548	0.193548	0.188406	0.185714	0.173333	0.19697	0.190476	0.191176	0.2	0.164179	0.174603	0.177419	0.177419	0.161765	0.15942	0.15942	0.161765	0.161765	0.173913	0.173913	0.19403	0.19403	0.181818	0.181818	0.176471	0.176471	0.1875	0.1875	0.177419	0.174603	0.2	0.215686	0.22	0.22	0.207547	0.203704	0.242424	0.363636	0.308824	0.318182	0.3	0.352941	0.359375	0.31746	0.31746	0.464286	0.491228	0.432836	0.361111	0.394366	0.435484	0.474576	0.291139	0.343284	0.385714	0.363636	0.25	0.247059	0.2	0.231884	0.239437	0.261538	0.301887	0.245902	0.241935	0.197183	0.269231	0.253012	0.177778	0.186047	0.188235	0.195122	0.206897	0.195402	0.192771	0.209877	0.205128	0.207792	0.223684	0.226667	0.220779	0.202532	0.210526	0.202532	0.202532	0.220779	0.223684	0.219178	0.213333	0.217391	0.211268	0.189873	0.202703	0.205479	0.211268	0.220588	0.225352	0.216216	0.2	0.213333	0.2	0.2	0.202703	0.208333	0.208333	0.202703	0.2	0.213333	0.225352	0.202703	0.197368	0.216216	0.194805	0.213333	0.205128	0.192771	0.162791	0.151163	0.152941	0.164706	0.158537	0.175	0.168675	0.175	0.171053	0.164557	0.160494	0.148148	0.151899	0.164557	0.144578	0.146341	0.116883	0.16	0.222222	0.195122	0.131313	0.141304	0.147727	0.141026	0.127907	0.127907	0.147727	0.166667	0.170732	0.1625	0.154762	0.1625	0.1625	0.1625	0.1625	0.170732	0.170732	0.141176	0.137931	0.202381	0.166667	0.166667	0.170732	0.139535	0.145833	0.145833	0.136364	0.134146	0.130952	0.130952	0.139535	0.141176	0.139535	0.133333	0.130435	0.136364	0.137931	0.137931	0.136364	0.133333	0.133333	0.136364	0.130952	0.129412	0.120482	0.126437	0.127907	0.127907	0.164706	0.162791	0.141026	0.155844	0.146341	0.144578	0.154762	0.154762	0.156627	0.158537	0.156627	0.166667	0.166667	0.168831	0.168831	0.164557	0.164557	0.1625	0.1625	0.16092	0.119565	0.154762	0.151163	0.149425	0.135802	0.1625	0.136364	0.147727	0.131868	0.132653	0.152941	0.204545	0.209302	0.149425	0.149425	0.151163	0.162162	0.169014	0.180556	0.189189	0.178082	0.176471	0.136364	0.121951	0.11236	0.12766	0.126316	0.156627	0.164557	0.169014	0.169014	0.169014	0.171429	0.166667	0.164384	0.164384	0.164384	0.171429	0.166667	0.166667	0.173913	0.171429	0.178082	0.178082	0.183099	0.171053	0.173333	0.164557	0.164557	0.171053	0.183099	0.183099	0.178082	0.171053	0.164384	0.164384	0.16	0.16	0.164384	0.184211	0.184211	0.197368	0.197368	0.2	0.197368	0.2	0.202703	0.191781	0.178082	0.191176	0.185714	0.152778	0.150685	0.134146	0.157895	0.153846	0.183099	0.162162	0.164384	0.183099	0.161765	0.16	0.151899	0.151899	0.166667	0.164557	0.153846	0.166667	0.210526	0.213333	0.184211	0.135802	0.137931	0.134831	0.147727	0.136364	0.139535	0.137931	0.137931	0.137931	0.139535	0.134146	0.135802	0.135802	0.141176	0.13253	0.134146	0.139241	0.15	0.142857	0.172414	0.193182	0.175824	0.166667	0.141304	0.137931	0.172043	0.172043	0.177778	0.141026	0.144737	0.116279	0.152941	0.147727	0.142857	0.141176	0.148148	0.150685	0.150685	0.136986	0.133333	0.133333	0.149254	0.149254	0.190476	0.183099	0.193548	0.184615	0.166667	0.15625	0.193548	0.181818	0.184615	0.181818	0.15942	0.151515	0.15625	0.189655	0.193548	0.147059	0.151899	0.168831	0.25	0.173333	0.175676	0.189189	0.15493	0.190476	0.180328	0.162162	0.164179	0.177419	0.184211	0.153846	0.16	0.16	0.191781	0.191781	0.189189	0.186667	0.186667	0.194444	0.155844	0.155844	0.157895	0.155844	0.162162	0.146667	0.144737	0.153846	0.153846	0.155844	0.155844	0.157895	0.157895	0.157895	0.155844	0.155844	0.16	0.179104	0.179104	0.173913	0.173913	0.166667	0.176471	0.171875	0.171875	0.171875	0.171875	0.171875	0.171875	0.181818	0.2	0.2	0.2	0.2	0.206349	0.177419	0.177419	0.174603	0.174603	0.174603	0.174603	0.174603	0.176471	0.179104	0.177419	0.193548	0.169231	0.15942	0.166667	0.20339	0.206349	0.203125	0.203125	0.213115	0.209677	0.216667	0.209677	0.209677	0.213115	0.213115	0.180328	0.180328	0.183333	0.183333	0.183333	0.183333	0.183333	0.177419	0.177419	0.177419	0.177419	0.177419	0.177419	0.183333	0.164179	0.157143	0.166667	0.19697	0.210526	0.232143	0.232143	0.186441	0.22807	0.218182	0.218182	0.203704	0.2	0.196429	0.2	0.192982	0.189655	0.189655	0.210526	0.192982	0.189655	0.196429	0.211538	0.196721	0.177419	0.180328	0.180328	0.177419	0.180328	0.171875	0.180328	0.169231	0.180328	0.186441	0.174603	0.186441	0.186441	0.177419	0.229508	0.161765	0.185714	0.203125	0.15625	0.169231	0.171875	0.171875	0.222222	0.227273	0.195402	0.157895	0.155844	0.179487	0.179487	0.169014	0.173913	0.15942	0.149254	0.15873	0.16129	0.171875	0.196721	0.203125	0.206349	0.206349	0.213115	0.212121	0.212121	0.2	0.197183	0.197368	0.205479	0.222222	0.203125	0.215385	0.174419	0.176471	0.202703	0.214286	0.211268	0.215385	0.246377	0.186667	0.194444	0.194444	0.208955	0.215385	0.2	0.2	0.197183	0.189873	0.177215	0.168675	0.181818	0.175	0.164706	0.157895	0.178571	0.175	0.178571	0.189873	0.180556	0.171053	0.168675	0.164557	0.183099	0.166667	0.157895	0.184211	0.175	0.17284	0.164557	0.173333	0.184211	0.153846	0.170732	0.195122	0.164557	0.180556	0.180556	0.180556	0.181818	0.181818	0.181818	0.177215	0.175676	0.178082	0.180556	0.175676	0.188235	0.219178	0.2	0.220588	0.214286	0.217391	0.214286	0.246377	0.219178	0.207792	0.205479	0.222222	0.202703	0.202703	0.191176	0.19403	0.19697	0.176471	0.190476	0.195122	0.186047	0.214286	0.204301	0.217391	0.16129	0.164835	0.164835	0.2	0.227848	0.172414	0.172414	0.178571	0.178571	0.174419	0.170455	0.173913	0.173913	0.15625	0.163043	0.154639	0.159574	0.180723	0.202532	0.202532	0.197368	0.189873	0.182927	0.182927	0.159574	0.202703	0.235294	0.235294	0.216216	0.208333	0.205479	0.211268	0.194805	0.220588	0.214286	0.214286	0.211268	0.211268	0.211268	0.214286	0.214286	0.208333	0.208333	0.208333	0.208333	0.214286	0.214286	0.2	0.2	0.207792	0.185185	0.176471	0.182927	0.197368	0.219178	0.220588	0.225352	0.210526	0.195122	0.183908	0.183908	0.173913	0.172043	0.172043	0.172043	0.164948	0.186047	0.188235	0.186047	0.192771	0.197531	0.2	0.205128	0.207792	0.207792	0.207792	0.210526	0.222222	0.207792	0.213333	0.213333	0.195122	0.216216	0.186047	0.175824	0.211765	0.263889	0.166667	0.192771	0.179775	0.177778	0.163462	0.165049	0.181818	0.179775	0.192771	0.176471	0.16129	0.132743	0.15625	0.185185	0.184211	0.181818	0.186047	0.204819	0.188235	0.205128	0.202532	0.197531	0.175824	0.195122	0.158537	0.166667	0.177215	0.132353	0.125	0.136986	0.116279	0.129412	0.139241	0.141026	0.15	0.131868	0.121212	0.125	0.123711	0.12	0.122449	0.123711	0.130435	0.130435	0.136364	0.134831	0.126316	0.122449	0.123711	0.116505	0.115385	0.121495	0.12037	0.128713	0.13	0.125	0.118182	0.117117	0.12037	0.126214	0.13	0.122642	0.128713	0.142857	0.135135	0.108434	0.119048	0.125	0.113402	0.115385	0.116071	0.117117	0.118182	0.117117	0.116505	0.111111	0.112069	0.112069	0.107438	0.108333	0.104	0.104839	0.102362	0.110169	0.111111	0.111111	0.106557	0.106557	0.103175	0.0916667	0.1	0.0952381	0.088	0.0887097	0.0887097	0.0916667	0.088	0.0873016	0.101695	0.104348	0.107143	0.103448	0.101695	0.1	0.103448	0.106195	0.105263	0.110092	0.114286	0.109091	0.110092	0.113208	0.109091	0.109091	0.114286	0.14	0.121212	0.12	0.116505	0.117021	0.120879	0.119565	0.11828	0.119565	0.117021	0.115385	0.118812	0.12	0.138614	0.113208	0.108108	0.108108	0.11215	0.109091	0.108108	0.113208	0.108108	0.104348	0.0916667	0.0887097	0.0887097	0.088	0.0952381	0.0887097	0.0846154	0.0839695	0.0846154	0.0859375	0.0866142	0.0952381	0.1	0.0873016	0.0916667	0.0887097	0.0866142	0.0846154	0.0833333	0.0839695	0.0808824	0.0820896	0.0970149	0.0977444	0.0888889	0.0852713	0.0873016	0.0916667	0.1	0.0977444	0.108696	0.103448	0.0935252	0.0921986	0.0921986	0.0987654	0.112583	0.0993377	0.0945946	0.106383	0.0955882	0.0962963	0.0875912	0.0833333	0.0852713	0.0820896	0.0859375	0.0901639	0.0983607	0.09375	0.0972222	0.0884354	0.0896552	0.0985915	0.115646	0.107914	0.104895	0.0958904	0.1	0.100671	0.0921053	0.0967742	0.09375	0.0931677	0.0892857	0.0898204	0.0981595	0.097561	0.0898204	0.0903614	0.0931677	0.0886076	0.0967742	0.0833333	0.08125	0.0802469	0.0872093	0.0877193	0.0847458	0.0645161	0.0677966	0.0862069	0.078125	0.078125	0.0769231	0.0615385	0.0615385	0.0645161	0.0615385	0.0615385	0.0615385	0.0615385	0.0615385	0.0645161	0.0714286	0.0714286	0.0701754	0.0701754	0.0701754	0.0701754	0.0701754	0.0701754	0.0701754	0.0701754	0.0701754	0.0701754	0.0701754	0.0701754	0.0701754	0.0701754	0.0689655
SIDERITE	NC(=O)C1COC(c2ccccc2O)=N1	0.0428571	0.0428571	0.0454545	0.0454545	0.0454545	0.0606061	0.0606061	0.0606061	0.0571429	0.0571429	0.057971	0.057971	0.0447761	0.0447761	0.0422535	0.0422535	0.0447761	0.0615385	0.057971	0.057971	0.0571429	0.0555556	0.057971	0.057971	0.0405405	0.0405405	0.0434783	0.0410959	0.0410959	0.0410959	0.0405405	0.0405405	0.0394737	0.0394737	0.0394737	0.0405405	0.0526316	0.0526316	0.0526316	0.0526316	0.0540541	0.0540541	0.0571429	0.0571429	0.0571429	0.0533333	0.0533333	0.0533333	0.0533333	0.056338	0.056338	0.0540541	0.0555556	0.0533333	0.0606061	0.0555556	0.0416667	0.0434783	0.0434783	0.0434783	0.0434783	0.0434783	0.0441176	0.0447761	0.0447761	0.0461538	0.0447761	0.0454545	0.047619	0.047619	0.0454545	0.0447761	0.0547945	0.0588235	0.0597015	0.0615385	0.0634921	0.0634921	0.0634921	0.0634921	0.0625	0.0645161	0.0634921	0.0588235	0.0588235	0.057971	0.0606061	0.0606061	0.0533333	0.0533333	0.0571429	0.0597015	0.057971	0.057971	0.057971	0.057971	0.0555556	0.0555556	0.0606061	0.0606061	0.0606061	0.0606061	0.0555556	0.0555556	0.0533333	0.0555556	0.0547945	0.0540541	0.0416667	0.0512821	0.0571429	0.0540541	0.0571429	0.0540541	0.0547945	0.0571429	0.0447761	0.046875	0.047619	0.047619	0.0454545	0.0454545	0.0461538	0.046875	0.046875	0.0625	0.0625	0.0625	0.0625	0.0625	0.136364	0.136364	0.136364	0.130435	0.123077	0.123077	0.126984	0.117647	0.119403	0.119403	0.119403	0.133333	0.123288	0.36	0.36	0.355263	0.103896	0.113924	0.125	0.135417	0.135417	0.135417	0.119048	0.12	0.126214	0.127451	0.174757	0.102041	0.102273	0.104167	0.106383	0.111111	0.111111	0.311828	0.308511	0.311828	0.264368	0.134615	0.226804	0.234694	0.303371	0.234694	0.139785	0.135417	0.135417	0.285714	0.28866	0.175258	0.163462	0.171429	0.0930233	0.0859375	0.0866142	0.117021	0.14433	0.142857	0.162791	0.202247	0.159574	0.166667	0.15	0.175	0.178082	0.146067	0.141304	0.152174	0.134021	0.138298	0.135417	0.142857	0.14	0.14	0.141304	0.163043	0.314607	0.313953	0.333333	0.303371	0.223301	0.317647	0.287234	0.313953	0.310345	0.203883	0.211009	0.267327	0.27551	0.272727	0.27551	0.27551	0.216981	0.150442	0.127273	0.207547	0.207547	0.205607	0.198113	0.196262	0.196262	0.196262	0.196262	0.194444	0.192661	0.190909	0.190909	0.190909	0.190909	0.190909	0.205882	0.205882	0.205882	0.293478	0.293478	0.293478	0.293478	0.191919	0.116071	0.116071	0.290323	0.205882	0.194444	0.194444	0.159292	0.168224	0.181818	0.181818	0.181818	0.181818	0.181818	0.181818	0.18	0.18	0.174757	0.173077	0.173077	0.122807	0.126126	0.127273	0.12963	0.140187	0.0672269	0.0833333	0.0869565	0.084507	0.0967742	0.0714286	0.0909091	0.0827068	0.0839695	0.0901639	0.0887097	0.0991736	0.0902256	0.0857143	0.0866142	0.0902256	0.0833333	0.0833333	0.0895522	0.0909091	0.0827068	0.0852713	0.0932203	0.0964912	0.0956522	0.0884956	0.075188	0.0729927	0.080292	0.0814815	0.0797101	0.0797101	0.0769231	0.0909091	0.100775	0.0857143	0.0769231	0.0820896	0.0708661	0.078125	0.0763359	0.080292	0.0827068	0.0873016	0.0901639	0.0901639	0.088	0.092437	0.0916667	0.0757576	0.0775194	0.1	0.0851064	0.0820896	0.0833333	0.105691	0.107438	0.103448	0.088	0.09375	0.0866142	0.088	0.0944882	0.0866142	0.0743802	0.0756303	0.0983607	0.106195	0.111111	0.0930233	0.0923077	0.0888889	0.0779221	0.104478	0.104478	0.104348	0.0983607	0.0839695	0.080292	0.0791367	0.0797101	0.0746269	0.0757576	0.080292	0.0839695	0.088	0.088	0.0775194	0.0725806	0.0902256	0.0923077	0.0916031	0.0923077	0.0852713	0.0992366	0.0977444	0.0863309	0.0869565	0.0875912	0.0962963	0.102941	0.0977444	0.0656934	0.0647482	0.0735294	0.0719424	0.0671642	0.0676692	0.0746269	0.0656934	0.0666667	0.0719424	0.0656934	0.0638298	0.0638298	0.0763359	0.0827068	0.0916667	0.0733333	0.0890411	0.0958904	0.104478	0.0970149	0.0785714	0.0973451	0.0943396	0.0952381	0.0810811	0.0810811	0.0654206	0.0714286	0.0625	0.0583333	0.076087	0.0722892	0.0804598	0.0777778	0.0769231	0.0697674	0.0697674	0.0777778	0.0714286	0.0841121	0.107143	0.107143	0.103448	0.0714286	0.0714286	0.0674157	0.0674157	0.0674157	0.0555556	0.0701754	0.0701754	0.0733945	0.0733945	0.0733945	0.0707965	0.0865385	0.0857143	0.0857143	0.075	0.0661157	0.0655738	0.0743802	0.0434783	0.047619	0.047619	0.045977	0.0449438	0.043956	0.043956	0.0408163	0.0430108	0.0430108	0.0416667	0.0444444	0.0421053	0.0408163	0.04	0.0392157	0.0392157	0.0380952	0.0373832	0.0543478	0.0454545	0.0425532	0.0425532	0.0425532	0.0408163	0.0408163	0.0408163	0.0416667	0.0683761	0.0683761	0.0695652	0.0695652	0.0666667	0.0666667	0.0666667	0.0666667	0.0714286	0.0714286	0.0714286	0.0714286	0.0714286	0.0714286	0.0681818	0.0681818	0.0519481	0.0519481	0.0519481	0.0481928	0.0506329	0.0506329	0.0506329	0.0506329	0.0547945	0.0547945	0.0547945	0.0547945	0.0540541	0.0540541	0.0533333	0.0533333	0.05	0.05	0.0686275	0.0686275	0.0686275	0.0686275	0.0686275	0.0729167	0.0729167	0.0729167	0.0729167	0.0729167	0.0789474	0.08	0.0759494	0.0888889	0.105882	0.115385	0.0987654	0.0909091	0.0941176	0.076087	0.0695652	0.0695652	0.0816327	0.0808081	0.0686275	0.0693069	0.0825688	0.0782609	0.0833333	0.0841121	0.0882353	0.0810811	0.0789474	0.110092	0.110092	0.115385	0.121212	0.130435	0.134328	0.147541	0.140625	0.105882	0.12	0.12	0.12	0.12	0.12	0.12	0.116883	0.1125	0.0909091	0.0898876	0.0898876	0.1	0.0952381	0.0987654	0.0987654	0.102564	0.0645161	0.0631579	0.0555556	0.0674157	0.0666667	0.0666667	0.0666667	0.0666667	0.0666667	0.0740741	0.0705882	0.0705882	0.0731707	0.0731707	0.0609756	0.0759494	0.060241	0.060241	0.0617284	0.0595238	0.0595238	0.0649351	0.0609756	0.0675676	0.0769231	0.0769231	0.0735294	0.0759494	0.0759494	0.0759494	0.0759494	0.0759494	0.0759494	0.0789474	0.0789474	0.075	0.101266	0.101266	0.0714286	0.0674157	0.0674157	0.0674157	0.0779221	0.0779221	0.075	0.0833333	0.0833333	0.0869565	0.0923077	0.0923077	0.0895522	0.0895522	0.075	0.0821918	0.0909091	0.125	0.125	0.132353	0.123288	0.123288	0.125	0.0877193	0.0714286	0.0674157	0.0666667	0.0631579	0.0841121	0.108911	0.0625	0.060241	0.109756	0.109756	0.0947368	0.0967742	0.0652174	0.075	0.075	0.0659341	0.0744681	0.0666667	0.0434783	0.0461538	0.0634921	0.0740741	0.0615385	0.0625	0.0576923	0.0447761	0.0454545	0.0461538	0.0491803	0.046875	0.047619	0.0416667	0.0416667	0.0416667	0.038961	0.0394737	0.0416667	0.0512821	0.0512821	0.047619	0.0526316	0.0526316	0.0526316	0.0526316	0.0526316	0.0606061	0.0895522	0.0487805	0.0675676	0.0793651	0.0704225	0.0684932	0.0704225	0.0625	0.0625	0.0555556	0.0555556	0.0555556	0.0540541	0.0540541	0.0625	0.0740741	0.0727273	0.0655738	0.0655738	0.0655738	0.0597015	0.0597015	0.0597015	0.0588235	0.0634921	0.0634921	0.0606061	0.0606061	0.0615385	0.0576923	0.0555556	0.0652174	0.0652174	0.0652174	0.0508475	0.0701754	0.113208	0.046875	0.0408163	0.0327869	0.03125	0.0392157	0.037037	0.037037	0.0483871	0.0481928	0.0434783	0.0555556	0.0740741	0.0740741	0.0769231	0.08	0.0943396	0.0652174	0.0384615	0.037037	0.0377358	0.0384615	0.0892857	0.0961538	0.0833333	0.132075	0.0729167	0.0422535	0.0757576	0.0943396	0.0961538	0.109091	0.109375	0.111111	0.107692	0.0952381	0.0769231	0.0769231	0.0952381	0.0740741	0.0655738	0.0517241	0.0727273	0.0615385	0.0588235	0.0645161	0.0428571	0.0352941	0.0481928	0.0606061	0.0566038	0.0566038	0.0566038	0.0681818	0.0789474	0.0705882	0.0759494	0.134328	0.117647	0.109756	0.132653	0.148148	0.1125	0.10101	0.10101	0.102041	0.0990099	0.11	0.215054	0.275862	0.138298	0.132075	0.116505	0.09375	0.135922	0.103774	0.164384	0.0943396	0.145833	0.153846	0.125	0.111111	0.178571	0.153846	0.18	0.139535	0.12963	0.0925926	0.135135	0.15873	0.12987	0.129032	0.139241	0.26	0.169492	0.133333	0.135593	0.137931	0.133333	0.12069	0.116667	0.176471	0.212766	0.153846	0.169492	0.2	0.28	0.210526	0.107527	0.140845	0.140845	0.125	0.150685	0.166667	0.148649	0.120482	0.0933333	0.0886076	0.0987654	0.0980392	0.113208	0.109091	0.177778	0.0980392	0.0851064	0.0819672	0.097561	0.0921053	0.0909091	0.0925926	0.097561	0.0862069	0.0793651	0.0819672	0.0862069	0.0847458	0.0833333	0.0793651	0.0833333	0.0806452	0.101695	0.109091	0.0793651	0.0833333	0.0689655	0.0677966	0.0869565	0.0754717	0.08	0.0819672	0.112903	0.132075	0.0892857	0.0714286	0.0909091	0.0675676	0.101695	0.0818182	0.0825688	0.0588235	0.101266	0.0909091	0.0930233	0.0952381	0.097561	0.091954	0.133333	0.0909091	0.0891089	0.0967742	0.10101	0.109756	0.103448	0.0537634	0.0967742	0.0472441	0.0521739	0.0491803	0.0882353	0.0576923	0.0721649	0.0725806	0.0650407	0.0769231	0.0555556	0.0551181	0.057377	0.0546875	0.0538462	0.0564516	0.0645161	0.0645161	0.0533333	0.0784314	0.0608696	0.056	0.0603448	0.0654206	0.0625	0.0625	0.0598291	0.0603448	0.0630631	0.0642202	0.0614035	0.0619469	0.0737705	0.0892857	0.0932203	0.0909091	0.1	0.111111	0.12069	0.15	0.121622	0.138462	0.138462	0.138462	0.123288	0.128571	0.108434	0.0945946	0.0945946	0.0875	0.0933333	0.0987654	0.119403	0.114286	0.117647	0.104478	0.102941	0.14	0.13	0.131313	0.132653	0.126214	0.12381	0.122642	0.0894309	0.0990099	0.0857143	0.106195	0.0857143	0.084507	0.0784314	0.080292	0.0814815	0.0714286	0.062069	0.0869565	0.1	0.0901639	0.0909091	0.0916667	0.0791367	0.0774648	0.0943396	0.0992366	0.0869565	0.0955882	0.0928571	0.0821918	0.0869565	0.0857143	0.0833333	0.0857143	0.0833333	0.0915493	0.0928571	0.0915493	0.0740741	0.106061	0.104478	0.104478	0.0984848	0.100775	0.1375	0.130952	0.1375	0.139241	0.153846	0.15625	0.170213	0.147541	0.150943	0.150943	0.142857	0.112676	0.133333	0.123077	0.117647	0.0972222	0.09375	0.0895522	0.121212	0.119403	0.084507	0.0857143	0.0895522	0.0967742	0.104478	0.104478	0.0972222	0.105263	0.103448	0.111111	0.111111	0.16	0.142857	0.126984	0.111111	0.122807	0.15625	0.112676	0.112676	0.101266	0.101266	0.119403	0.121212	0.121212	0.148148	0.148148	0.150943	0.148148	0.150943	0.142857	0.140351	0.133333	0.148148	0.142857	0.137931	0.172414	0.157895	0.119403	0.119403	0.129032	0.126984	0.16	0.170213	0.177778	0.181818	0.16	0.150943	0.148148	0.166667	0.173913	0.195652	0.170213	0.16	0.153846	0.150943	0.170213	0.181818	0.186047	0.177778	0.170213	0.170213	0.148148	0.152542	0.152542	0.170213	0.222222	0.181818	0.159091	0.166667	0.175	0.181818	0.142857	0.166667	0.153846	0.153846	0.140351	0.196429	0.126984	0.111111	0.153846	0.125	0.129032	0.160714	0.133333	0.131148	0.129032	0.125	0.12381	0.141414	0.141414	0.12381	0.117647	0.135417	0.129032	0.111111	0.115789	0.136364	0.154762	0.126582	0.178082	0.173333	0.171053	0.2	0.209677	0.191176	0.115789	0.113636	0.113924	0.126437	0.147727	0.164557	0.0888889	0.0963855	0.109589	0.102564	0.0952381	0.112676	0.112676	0.109589	0.109589	0.106667	0.114286	0.151515	0.118421	0.115385	0.138889	0.137931	0.148148	0.153846	0.159091	0.142857	0.148148	0.196078	0.135593	0.150943	0.109589	0.111111	0.111111	0.111111	0.111111	0.142857	0.146667	0.185714	0.203704	0.127273	0.127273	0.12963	0.132075	0.137255	0.142857	0.134615	0.12963	0.127273	0.142857	0.116667	0.112903	0.112903	0.122807	0.114754	0.111111	0.104478	0.112903	0.114754	0.116667	0.109375	0.111111	0.116667	0.126984	0.123077	0.117647	0.0985915	0.0985915	0.106061	0.111111	0.114754	0.109375	0.137255	0.14	0.152174	0.122807	0.12963	0.137255	0.150943	0.145833	0.148936	0.152174	0.166667	0.162791	0.219512	0.155556	0.1875	0.163265	0.166667	0.148148	0.12963	0.145833	0.159091	0.155556	0.152174	0.155556	0.132075	0.12963	0.134615	0.142857	0.145833	0.127273	0.148148	0.163934	0.142857	0.164179	0.166667	0.168831	0.211268	0.153846	0.15873	0.166667	0.115385	0.126761	0.126761	0.188406	0.152778	0.128571	0.140845	0.126761	0.202703	0.157143	0.107527	0.0956522	0.108911	0.105263	0.115789	0.115789	0.127451	0.152941	0.166667	0.151163	0.178571	0.168675	0.152174	0.153846	0.147368	0.15625	0.170732	0.213115	0.175676	0.128205	0.135135	0.116279	0.12766	0.133333	0.139535	0.111111	0.114943	0.125	0.123457	0.131579	0.136986	0.15942	0.173913	0.150685	0.146667	0.133333	0.150685	0.117647	0.123457	0.120482	0.13253	0.1375	0.13253	0.141176	0.151899	0.112245	0.0980392	0.0973451	0.100917	0.0917431	0.0982143	0.100917	0.0909091	0.103774	0.0925926	0.0980392	0.0980392	0.0934579	0.101124	0.101124	0.1	0.126126	0.132075	0.111111	0.107438	0.110092	0.115044	0.119266	0.115385	0.114943	0.118421	0.113924	0.1125	0.148649	0.151515	0.12987	0.125	0.138889	0.171875	0.127273	0.126984	0.140351	0.147541	0.140351	0.119403	0.0963855	0.109589	0.0804598	0.125	0.115942	0.121212	0.111111	0.114754	0.109375	0.176471	0.181818	0.160714	0.147541	0.114754	0.126984	0.136364	0.125	0.126984	0.123077	0.142857	0.131579	0.144928	0.128571	0.144928	0.151515	0.151515	0.15625	0.15625	0.144928	0.130435	0.136364	0.135593	0.142857	0.125	0.121212	0.119403	0.123077	0.115385	0.109756	0.107143	0.125	0.113924	0.1125	0.1125	0.123288	0.118421	0.118421	0.108108	0.102564	0.101266	0.0945946	0.104478	0.12069	0.125	0.140351	0.1125	0.118421	0.134146	0.115385	0.116883	0.116883	0.130435	0.12	0.126761	0.128571	0.132353	0.130435	0.128571	0.128571	0.118421	0.118421	0.125	0.125	0.161765	0.134328	0.157895	0.144928	0.177419	0.177419	0.166667	0.15625	0.157895	0.218182	0.25	0.218182	0.222222	0.212121	0.211538	0.3125	0.192982	0.185185	0.178571	0.133333	0.104478	0.140351	0.16	0.135593	0.176471	0.163636	0.157895	0.148649	0.140845	0.108108	0.12069	0.0958904	0.123077	0.118644	0.157895	0.185185	0.171875	0.155844	0.157143	0.237288	0.237288	0.269231	0.186441	0.19403	0.203125	0.186441	0.196721	0.179104	0.210526	0.196429	0.215686	0.235294	0.192308	0.192308	0.166667	0.23913	0.218182	0.183673	0.25	0.22449	0.2	0.15873	0.163934	0.153846	0.192308	0.185185	0.166667	0.178571	0.145161	0.119403	0.15873	0.156863	0.155172	0.107143	0.122807	0.157895	0.135593	0.129032	0.120482	0.129032	0.145161	0.172414	0.175439	0.16129	0.15493	0.15942	0.1875	0.2	0.189655	0.204082	0.203704	0.196721	0.164179	0.164179	0.147059	0.186441	0.160714	0.166667	0.178571	0.155172	0.148148	0.12069	0.145455	0.132075	0.12963	0.132075	0.153846	0.145455	0.142857	0.150943	0.12963	0.12963	0.131148	0.129032	0.106061	0.111111	0.132075	0.130435	0.125	0.12	0.12	0.12	0.14	0.14	0.12069	0.125	0.127273	0.116667	0.137931	0.137931	0.137931	0.137931	0.127273	0.132075	0.12963	0.142857	0.122807	0.125	0.132075	0.12	0.12	0.166667	0.156863	0.156863	0.22449	0.244444	0.23913	0.244444	0.23913	0.173077	0.166667	0.156863	0.16	0.16	0.163265	0.153846	0.153846	0.150943	0.150943	0.150943	0.148148	0.135593	0.173913	0.156863	0.142857	0.148148	0.137931	0.147541	0.206897	0.189655	0.22	0.22	0.217391	0.204082	0.215686	0.211538	0.203704	0.203704	0.2	0.211538	0.188679	0.196078	0.218182	0.176471	0.206349	0.275	0.234043	0.192982	0.140845	0.121622	0.138889	0.161765	0.153846	0.147541	0.15873	0.166667	0.146667	0.172414	0.142857	0.123077	0.142857	0.142857	0.176471	0.145161	0.14	0.102041	0.130435	0.139535	0.12	0.12	0.139535	0.125	0.125	0.130435	0.14	0.104167	0.113636	0.113636	0.113636	0.142857	0.113636	0.152174	0.109091	0.0882353	0.112903	0.118644	0.148936	0.152174	0.122807	0.105263	0.105263	0.12963	0.125	0.130435	0.111111	0.102041	0.125	0.0943396	0.08	0.0784314	0.0816327	0.106383	0.115385	0.102041	0.08	0.0851064	0.133333	0.121951	0.128205	0.125	0.0892857	0.0892857	0.107143	0.0847458	0.0909091	0.0909091	0.102041	0.0784314	0.0740741	0.0740741	0.08	0.0754717	0.0925926	0.0925926	0.0655738	0.0909091	0.0869565	0.0925926	0.08	0.0869565	0.108696	0.0925926	0.116667	0.114754	0.0983607	0.0909091	0.0882353	0.0746269	0.0833333	0.0892857	0.0980392	0.0877193	0.0886076	0.112903	0.112903	0.145833	0.118644	0.109375	0.101449	0.113208	0.12963	0.126984	0.152542	0.0847458	0.102041	0.108696	0.128205	0.104167	0.0784314	0.111111	0.104167	0.104167	0.101695	0.1	0.122807	0.0909091	0.104478	0.0967742	0.0967742	0.0967742	0.102941	0.102941	0.0945946	0.0757576	0.0925926	0.0943396	0.0819672	0.0819672	0.0819672	0.107692	0.109375	0.112903	0.114754	0.133333	0.116667	0.116667	0.1	0.114754	0.133333	0.155556	0.14	0.160714	0.138462	0.142857	0.150943	0.173077	0.1875	0.163265	0.1875	0.125	0.138462	0.138462	0.1	0.0862069	0.14	0.107692	0.140625	0.147541	0.103448	0.125	0.125	0.0869565	0.117647	0.126984	0.0769231	0.0684932	0.0970149	0.142857	0.14	0.121212	0.135922	0.135922	0.14433	0.123596	0.123596	0.127907	0.136364	0.142857	0.136364	0.15873	0.121212	0.121212	0.114286	0.108434	0.111111	0.109756	0.134146	0.126437	0.116279	0.134146	0.1375	0.130952	0.126582	0.148148	0.152778	0.171875	0.173913	0.164557	0.113924	0.0952381	0.107143	0.105882	0.108108	0.109589	0.112676	0.112676	0.12069	0.101695	0.103448	0.101449	0.118644	0.117647	0.0967742	0.0882353	0.103448	0.109375	0.106061	0.0833333	0.0847458	0.0847458	0.105263	0.135593	0.135593	0.135593	0.135593	0.131148	0.131148	0.117647	0.133333	0.109375	0.0895522	0.125	0.127273	0.138462	0.136986	0.12987	0.131579	0.152778	0.150685	0.144737	0.144737	0.22807	0.152778	0.157143	0.166667	0.171875	0.180328	0.163934	0.166667	0.145455	0.16	0.1875	0.163265	0.150943	0.148148	0.14	0.137255	0.137255	0.12963	0.137255	0.140351	0.138462	0.147541	0.121622	0.121622	0.151515	0.15942	0.169231	0.15942	0.210526	0.178571	0.183673	0.195652	0.212766	0.191489	0.204545	0.2	0.208333	0.166667	0.173077	0.169811	0.190476	0.193548	0.2	0.171429	0.162162	0.191176	0.149254	0.196721	0.210526	0.218182	0.264151	0.222222	0.207547	0.215686	0.234043	0.22449	0.2	0.234043	0.169811	0.215686	0.203704	0.192308	0.191489	0.191489	0.172414	0.169811	0.166667	0.166667	0.157895	0.140351	0.192982	0.193548	0.15942	0.163934	0.180328	0.138462	0.133333	0.172414	0.133333	0.172414	0.226415	0.163265	0.1125	0.109756	0.171875	0.126761	0.163265	0.134615	0.113208	0.131148	0.137931	0.117647	0.23913	0.23913	0.148148	0.157895	0.153846	0.156863	0.142857	0.134328	0.169231	0.183333	0.166667	0.117647	0.133333	0.15	0.15	0.128205	0.108108	0.126984	0.145161	0.111111	0.128571	0.163934	0.163934	0.134021	0.189189	0.162791	0.148649	0.15942	0.196721	0.196429	0.186441	0.126761	0.135417	0.117647	0.132353	0.153846	0.149254	0.166667	0.186441	0.128571	0.142857	0.113924	0.116883	0.116883	0.1125	0.133333	0.193548	0.128571	0.188406	0.217391	0.214286	0.166667	0.197183	0.183099	0.179104	0.184615	0.15	0.2	0.180328	0.270833	0.146067	0.1625	0.144578	0.163934	0.166667	0.129032	0.115942	0.191176	0.205882	0.25	0.246377	0.3125	0.322581	0.308824	0.344828	0.238806	0.245902	0.384615	0.444444	0.675	1	0.55	0.306122	0.340426	0.547619	0.422222	0.365385	0.3	0.3	0.290323	0.290323	0.3	0.315789	0.315789	0.269841	0.269841	0.283333	0.28125	0.322581	0.243243	0.246575	0.24	0.243243	0.24	0.273973	0.230769	0.265823	0.372881	0.349206	0.40678	0.40678	0.370968	0.370968	0.319444	0.227848	0.240506	0.345455	0.365385	0.22807	0.210526	0.32	0.16092	0.177215	0.177215	0.144578	0.125	0.130435	0.128571	0.116883	0.12	0.106667	0.105263	0.112676	0.142857	0.104478	0.101449	0.084507	0.084507	0.0847458	0.125	0.0869565	0.0877193	0.0833333	0.0833333	0.109589	0.105263	0.107692	0.115385	0.0967742	0.1	0.111111	0.136364	0.116883	0.126582	0.111111	0.122807	0.125	0.114754	0.127273	0.12069	0.105263	0.153846	0.145833	0.162791	0.152174	0.145833	0.18	0.12069	0.132075	0.125	0.147541	0.142857	0.121212	0.117647	0.106667	0.101266	0.106667	0.103896	0.101266	0.101266	0.101266	0.103896	0.103896	0.103896	0.121212	0.125	0.112676	0.162162	0.146341	0.183333	0.166667	0.20339	0.166667	0.125	0.109756	0.141026	0.152778	0.135802	0.123596	0.123596	0.119565	0.119565	0.114583	0.125	0.0925926	0.136842	0.123596	0.12	0.138462	0.138462	0.133333	0.121622	0.148649	0.150685	0.121622	0.121622	0.126761	0.123288	0.125	0.125	0.128571	0.142857	0.109756	0.115385	0.116883	0.113924	0.12	0.115385	0.118421	0.116883	0.121622	0.109756	0.115385	0.118421	0.126582	0.125	0.118421	0.115385	0.113924	0.116883	0.111111	0.115385	0.116883	0.1125	0.109756	0.135135	0.138889	0.123288	0.121622	0.097561	0.111111	0.101266	0.102564	0.103896	0.102564	0.102564	0.102564	0.103896	0.108108	0.106667	0.106667	0.0987654	0.15	0.152542	0.155172	0.15	0.147541	0.145161	0.142857	0.145161	0.147541	0.136364	0.140845	0.178571	0.163934	0.136986	0.108108	0.15493	0.105882	0.12381	0.125	0.127907	0.097561	0.130435	0.118421	0.102564	0.115385	0.103896	0.102941	0.104478	0.102941	0.108434	0.101124	0.125	0.130435	0.142857	0.125	0.126582	0.118421	0.144737	0.141026	0.135802	0.123457	0.123457	0.128205	0.121951	0.121951	0.121951	0.133333	0.135135	0.135135	0.140625	0.101266	0.1	0.0853659	0.1	0.105263	0.1	0.111111	0.123288	0.114286	0.114286	0.102564	0.091954	0.0875	0.0888889	0.102564	0.0789474	0.106667	0.105263	0.0985915	0.107692	0.12069	0.0983607	0.105263	0.0923077	0.109091	0.109091	0.109091	0.0892857	0.111111	0.0952381	0.106061	0.121212	0.111111	0.0963855	0.106061	0.137931	0.157895	0.126984	0.138462	0.123077	0.106061	0.107692	0.109375	0.109375	0.104478	0.09375	0.0882353	0.084507	0.102941	0.0972222	0.111111	0.103896	0.114286	0.119403	0.117647	0.119403	0.117647	0.114286	0.109589	0.128571	0.121622	0.113924	0.121622	0.116883	0.134328	0.121212	0.121212	0.125	0.117647	0.115942	0.114286	0.115942	0.121212	0.128571	0.138462	0.107692	0.109375	0.102941	0.101449	0.105263	0.109589	0.125	0.109589	0.115385	0.132353	0.132353	0.103896	0.108108	0.114286	0.117647	0.132353	0.132353	0.149254	0.115942	0.115942	0.117647	0.111111	0.111111	0.130435	0.115942	0.111111	0.106667	0.121622	0.109589	0.104651	0.112676	0.10101	0.115942	0.115942	0.115942	0.109589	0.0857143	0.0923077	0.119403	0.111111	0.1	0.101449	0.115942	0.0793651	0.0909091	0.0869565	0.101449	0.101449	0.102941	0.0958904	0.0833333	0.0895522	0.0895522	0.0923077	0.0882353	0.0882353	0.0833333	0.117647	0.102941	0.102941	0.106061	0.123077	0.138462	0.119403	0.106061	0.107692	0.107692	0.0923077	0.0869565	0.128571	0.114754	0.104478	0.101449	0.08	0.08	0.0649351	0.0641026	0.0735294	0.078125	0.0735294	0.0810811	0.0897436	0.0921053	0.0821918	0.08	0.0886076	0.0886076	0.0933333	0.0933333	0.0789474	0.0789474	0.0857143	0.0882353	0.0933333	0.0933333	0.0897436	0.0945946	0.0945946	0.0933333	0.0958904	0.0945946	0.0869565	0.0923077	0.0909091	0.0923077	0.0869565	0.0869565	0.0909091	0.0909091	0.114286	0.084507	0.107692	0.0895522	0.0909091	0.0985915	0.0833333	0.0895522	0.0882353	0.111111	0.121212	0.0985915	0.0945946	0.0886076	0.0886076	0.0886076	0.0897436	0.116667	0.0967742	0.0666667	0.0819672	0.0714286	0.0731707	0.101695	0.0869565	0.0833333	0.0714286	0.0779221	0.1	0.0864198	0.0864198	0.0769231	0.0641026	0.084507	0.0704225	0.0958904	0.0810811	0.0697674	0.0632911	0.0897436	0.0869565	0.0547945	0.057971	0.0657895	0.0833333	0.0933333	0.109589	0.0958904	0.102941	0.106061	0.104478	0.0895522	0.0857143	0.0821918	0.08	0.0972222	0.0684932	0.0694444	0.0714286	0.0735294	0.0857143	0.114286	0.130435	0.097561	0.105263	0.109756	0.1	0.0978261	0.104762	0.116505	0.11	0.142857	0.136842	0.132653	0.126214	0.131313	0.122642	0.133333	0.12844	0.126126	0.133333	0.135922	0.142857	0.137255	0.126214	0.131313	0.141304	0.135417	0.135417	0.141304	0.154762	0.149425	0.151163	0.11828	0.115789	0.117021	0.103448	0.153846	0.141026	0.142857	0.115942	0.123288	0.115385	0.116883	0.152778	0.132353	0.138462	0.125	0.123288	0.134328	0.149254	0.115385	0.1125	0.121622	0.121622	0.112676	0.135135	0.109589	0.103896	0.102564	0.0945946	0.0945946	0.1	0.0958904	0.0945946	0.0945946	0.103896	0.116883	0.108434	0.118421	0.105263	0.115942	0.130435	0.104478	0.115942	0.102941	0.0958904	0.0933333	0.1	0.101449	0.114286	0.114286	0.1	0.101449	0.102941	0.109375	0.107692	0.107692	0.109375	0.112903	0.104478	0.0972222	0.114286	0.114286	0.104478	0.102941	0.1	0.123077	0.109375	0.129032	0.104478	0.0945946	0.0945946	0.0985915	0.0985915	0.0958904	0.0933333	0.0958904	0.113924	0.0921053	0.0886076	0.0972222	0.0958904	0.0945946	0.0945946	0.0933333	0.0909091	0.0909091	0.108108	0.0945946	0.0985915	0.0933333	0.102941	0.0895522	0.140625	0.135593	0.101449	0.121622	0.142857	0.142857	0.138462	0.134328	0.138462	0.133333	0.12	0.128571	0.153846	0.136364	0.140625	0.133333	0.169492	0.178571	0.0909091	0.0895522	0.0857143	0.131148	0.0987654	0.0875	0.0704225	0.0895522	0.118644	0.116667	0.103896	0.101266	0.105263	0.111111	0.113924	0.0869565	0.117647	0.179104	0.129032	0.114754	0.0923077	0.0819672	0.0833333	0.0833333	0.0757576	0.09375	0.0923077	0.0945946	0.104478	0.0909091	0.0862069	0.105263	0.0983607	0.0952381	0.117647	0.105263	0.0877193	0.0793651	0.0819672	0.115942	0.118644	0.121212	0.119403	0.108108	0.140351	0.140351	0.140351	0.0793651	0.0694444	0.0740741	0.0804598	0.0886076	0.0972222	0.0921053	0.0972222	0.0958904	0.1	0.117647	0.111111	0.111111	0.111111	0.111111	0.111111	0.111111	0.111111	0.127273	0.12069	0.114754	0.129032	0.112676	0.119048	0.129412	0.11828	0.146341	0.138298	0.126437	0.114943	0.126582	0.141176	0.137931	0.115789	0.123711	0.126316	0.111111	0.125	0.125	0.125	0.125	0.116279	0.116279	0.114943	0.123596	0.137931	0.111111	0.121951	0.111111	0.119565	0.116279	0.114943	0.116279	0.119048	0.117647	0.117647	0.119048	0.12987	0.12987	0.128205	0.121951	0.121951	0.119048	0.10989	0.10989	0.11236	0.113636	0.113636	0.102041	0.105263	0.106383	0.106383	0.107527	0.115789	0.120879	0.122222	0.122222	0.137931	0.113636	0.10989	0.113636	0.111111	0.123596	0.116279	0.114943	0.114943	0.122222	0.133333	0.122222	0.126437	0.15	0.151163	0.152941	0.127907	0.134831	0.131868	0.119565	0.136364	0.131868	0.131868	0.142857	0.136364	0.136364	0.146341	0.126582	0.148148	0.151899	0.158537	0.130435	0.245902	0.181818	0.181818	0.181818	0.181818	0.163934	0.163934	0.163934	0.163934	0.163934	0.172414	0.172414	0.192308	0.192308	0.206897	0.166667	0.22449	0.212766	0.192308	0.232558	0.238095	0.292683	0.26087	0.22449	0.204082	0.215686	0.217391	0.170213	0.181818	0.183673	0.163265	0.217391	0.186047	0.156863	0.160714	0.150943	0.150943	0.160714	0.156863	0.156863	0.166667	0.192308	0.212766	0.150943	0.196078	0.160714	0.185185	0.181818	0.183673	0.219512	0.238095	0.23913	0.148148	0.163265	0.166667	0.156863	0.159091	0.155556	0.162791	0.148936	0.146341	0.139535	0.195122	0.181818	0.166667	0.140351	0.163265	0.170213	0.186047	0.209302	0.295455	0.315789	0.264151	0.268293	0.315789	0.285714	0.18	0.204082	0.204082	0.170213	0.177778	0.177778	0.156863	0.16	0.16	0.16	0.142857	0.142857	0.142857	0.142857	0.142857	0.137931	0.137931	0.137931	0.137931	0.131148	0.131148	0.135593	0.140351	0.156863	0.153846	0.150943	0.145455	0.137931	0.140625	0.123288	0.123288	0.157895	0.114754	0.192982	0.135135	0.150685	0.15	0.177215	0.166667	0.154762	0.125	0.141304	0.125	0.134021	0.188235	0.202532	0.1625	0.151163	0.151163	0.168831	0.168831	0.183099	0.185714	0.146341	0.146341	0.148148	0.15	0.151899	0.171053	0.173333	0.191176	0.1875	0.169014	0.166667	0.166667	0.169014	0.152778	0.24	0.186441	0.183333	0.164179	0.166667	0.153846	0.16129	0.172414	0.178571	0.211538	0.181818	0.163934	0.163934	0.144928	0.142857	0.133333	0.169231	0.16129	0.164179	0.173913	0.171875	0.163934	0.166667	0.186441	0.169231	0.184615	0.166667	0.151515	0.151515	0.164179	0.164179	0.184615	0.184615	0.171875	0.171875	0.166667	0.166667	0.177419	0.177419	0.166667	0.183333	0.211538	0.204082	0.208333	0.208333	0.196078	0.192308	0.234375	0.318182	0.264706	0.272727	0.257143	0.308824	0.3125	0.269841	0.269841	0.462963	0.490909	0.367647	0.376812	0.352113	0.433333	0.5	0.269231	0.318182	0.362319	0.324675	0.2	0.197674	0.191781	0.242424	0.214286	0.234375	0.294118	0.196721	0.193548	0.171429	0.230769	0.202381	0.131868	0.137931	0.139535	0.144578	0.159091	0.147727	0.142857	0.158537	0.151899	0.153846	0.168831	0.171053	0.166667	0.15	0.155844	0.15	0.15	0.166667	0.168831	0.162162	0.157895	0.157143	0.152778	0.1375	0.146667	0.148649	0.152778	0.15942	0.166667	0.16	0.16	0.142857	0.144737	0.144737	0.146667	0.150685	0.150685	0.146667	0.144737	0.157895	0.166667	0.146667	0.142857	0.16	0.141026	0.157895	0.151899	0.142857	0.154762	0.156627	0.158537	0.156627	0.15	0.166667	0.160494	0.166667	0.162162	0.155844	0.151899	0.153846	0.157895	0.171053	0.15	0.151899	0.106667	0.12	0.180556	0.158537	0.10101	0.120879	0.113636	0.131579	0.119048	0.119048	0.139535	0.158537	0.1625	0.153846	0.119048	0.125	0.125	0.125	0.125	0.134146	0.134146	0.13253	0.129412	0.126437	0.130952	0.130952	0.134146	0.130952	0.114583	0.114583	0.127907	0.125	0.121951	0.121951	0.130952	0.13253	0.130952	0.125	0.122222	0.127907	0.129412	0.129412	0.127907	0.125	0.125	0.127907	0.121951	0.120482	0.111111	0.117647	0.119048	0.119048	0.129412	0.127907	0.131579	0.131579	0.1375	0.135802	0.146341	0.146341	0.148148	0.15	0.148148	0.142857	0.142857	0.144737	0.144737	0.141026	0.141026	0.139241	0.139241	0.152941	0.111111	0.13253	0.129412	0.127907	0.126582	0.153846	0.127907	0.139535	0.123596	0.125	0.144578	0.131868	0.134831	0.141176	0.141176	0.142857	0.152778	0.15942	0.171429	0.180556	0.169014	0.154762	0.127907	0.1125	0.103448	0.119565	0.11828	0.148148	0.155844	0.15942	0.15942	0.15942	0.161765	0.157143	0.15493	0.15493	0.15493	0.161765	0.157143	0.157143	0.164179	0.144928	0.152778	0.152778	0.157143	0.162162	0.164384	0.155844	0.155844	0.162162	0.157143	0.157143	0.169014	0.146667	0.15493	0.15493	0.150685	0.150685	0.15493	0.12987	0.175676	0.173333	0.173333	0.175676	0.173333	0.175676	0.178082	0.166667	0.169014	0.181818	0.176471	0.142857	0.140845	0.125	0.133333	0.115385	0.125	0.121622	0.123288	0.140845	0.134328	0.135135	0.128205	0.128205	0.142857	0.155844	0.144737	0.157895	0.202703	0.205479	0.175676	0.126582	0.129412	0.126437	0.126437	0.114943	0.117647	0.116279	0.129412	0.129412	0.117647	0.111111	0.1125	0.1125	0.119048	0.109756	0.111111	0.115385	0.126582	0.120482	0.151163	0.159091	0.142857	0.146067	0.120879	0.116279	0.152174	0.152174	0.157303	0.116883	0.12	0.107143	0.104651	0.126437	0.134146	0.13253	0.139241	0.140845	0.140845	0.126761	0.123288	0.123288	0.138462	0.138462	0.180328	0.173913	0.163934	0.174603	0.15625	0.145161	0.163934	0.171875	0.174603	0.171875	0.149254	0.140625	0.145161	0.178571	0.183333	0.136364	0.142857	0.16	0.240741	0.164384	0.166667	0.180556	0.144928	0.180328	0.169492	0.152778	0.171875	0.166667	0.175676	0.144737	0.150685	0.150685	0.183099	0.183099	0.180556	0.178082	0.178082	0.185714	0.146667	0.146667	0.148649	0.146667	0.152778	0.136986	0.135135	0.144737	0.144737	0.146667	0.146667	0.148649	0.148649	0.148649	0.146667	0.146667	0.150685	0.169231	0.169231	0.164179	0.164179	0.157143	0.166667	0.16129	0.16129	0.16129	0.16129	0.16129	0.16129	0.153846	0.153846	0.153846	0.153846	0.153846	0.15873	0.166667	0.166667	0.163934	0.163934	0.163934	0.163934	0.163934	0.166667	0.169231	0.166667	0.145161	0.140625	0.132353	0.155172	0.192982	0.196721	0.193548	0.193548	0.20339	0.2	0.206897	0.2	0.2	0.20339	0.20339	0.169492	0.169492	0.172414	0.172414	0.172414	0.172414	0.172414	0.166667	0.166667	0.166667	0.166667	0.166667	0.166667	0.172414	0.153846	0.147059	0.15625	0.151515	0.171053	0.178571	0.178571	0.175439	0.218182	0.207547	0.207547	0.192308	0.188679	0.185185	0.188679	0.181818	0.178571	0.178571	0.2	0.181818	0.178571	0.185185	0.2	0.166667	0.166667	0.169492	0.169492	0.166667	0.169492	0.16129	0.169492	0.15873	0.169492	0.175439	0.163934	0.175439	0.175439	0.166667	0.16129	0.134328	0.126761	0.138462	0.145161	0.15873	0.16129	0.16129	0.15625	0.147059	0.122222	0.148649	0.146667	0.171053	0.171053	0.176471	0.164179	0.166667	0.15625	0.166667	0.169492	0.180328	0.206897	0.213115	0.216667	0.216667	0.224138	0.222222	0.222222	0.191176	0.188406	0.173333	0.214286	0.233333	0.213115	0.225806	0.180723	0.182927	0.211268	0.223881	0.220588	0.225806	0.202899	0.194444	0.202899	0.202899	0.21875	0.225806	0.208955	0.208955	0.205882	0.197368	0.184211	0.175	0.189189	0.181818	0.170732	0.163043	0.185185	0.181818	0.170732	0.197368	0.188406	0.178082	0.175	0.171053	0.191176	0.17284	0.164384	0.191781	0.181818	0.179487	0.171053	0.180556	0.191781	0.16	0.177215	0.202532	0.171053	0.188406	0.188406	0.188406	0.189189	0.189189	0.189189	0.184211	0.183099	0.185714	0.188406	0.183099	0.180723	0.211268	0.208955	0.212121	0.205882	0.208955	0.205882	0.238806	0.211268	0.2	0.197183	0.214286	0.194444	0.194444	0.181818	0.184615	0.1875	0.166667	0.182927	0.1875	0.178571	0.164706	0.159574	0.147368	0.153846	0.157303	0.157303	0.206897	0.220779	0.164706	0.164706	0.185185	0.185185	0.166667	0.162791	0.153846	0.153846	0.16129	0.155556	0.147368	0.152174	0.17284	0.179487	0.179487	0.189189	0.181818	0.175	0.175	0.152174	0.194444	0.227273	0.227273	0.208333	0.2	0.197183	0.202899	0.186667	0.212121	0.205882	0.205882	0.202899	0.202899	0.202899	0.205882	0.205882	0.2	0.2	0.2	0.2	0.205882	0.205882	0.191781	0.191781	0.2	0.177215	0.168675	0.175	0.189189	0.211268	0.212121	0.217391	0.202703	0.1875	0.176471	0.176471	0.166667	0.164835	0.164835	0.164835	0.157895	0.178571	0.180723	0.178571	0.185185	0.189873	0.192308	0.197368	0.2	0.2	0.2	0.202703	0.214286	0.2	0.205479	0.205479	0.1875	0.208333	0.178571	0.168539	0.162791	0.205479	0.158537	0.185185	0.172414	0.170455	0.156863	0.158416	0.174419	0.172414	0.185185	0.168675	0.141304	0.126126	0.148936	0.177215	0.175676	0.174419	0.178571	0.197531	0.180723	0.197368	0.194805	0.189873	0.168539	0.1875	0.15	0.157895	0.168831	0.138462	0.130435	0.111111	0.107143	0.120482	0.12987	0.131579	0.141026	0.123596	0.113402	0.117021	0.115789	0.112245	0.114583	0.115789	0.122222	0.122222	0.127907	0.126437	0.11828	0.114583	0.115789	0.108911	0.107843	0.114286	0.113208	0.121212	0.122449	0.108108	0.100917	0.1	0.102804	0.107843	0.111111	0.104762	0.11	0.122222	0.125	0.0987654	0.0963855	0.105263	0.09375	0.0970874	0.0990991	0.1	0.100917	0.1	0.0980392	0.0948276	0.0956522	0.0956522	0.0916667	0.092437	0.0887097	0.0894309	0.0873016	0.103448	0.0948276	0.0948276	0.0909091	0.0909091	0.088	0.0940171	0.102564	0.097561	0.0901639	0.0909091	0.0909091	0.0940171	0.0901639	0.0894309	0.0948276	0.0973451	0.1	0.0964912	0.0948276	0.0932203	0.0964912	0.0990991	0.0982143	0.102804	0.106796	0.101852	0.102804	0.105769	0.101852	0.101852	0.106796	0.121212	0.113402	0.112245	0.108911	0.108696	0.11236	0.111111	0.10989	0.111111	0.108696	0.107843	0.111111	0.112245	0.12	0.105769	0.100917	0.111111	0.115385	0.101852	0.100917	0.105769	0.100917	0.0973451	0.0940171	0.0909091	0.0909091	0.0901639	0.097561	0.0909091	0.0866142	0.0859375	0.0866142	0.088	0.0887097	0.097561	0.102564	0.0894309	0.0940171	0.0909091	0.0887097	0.0866142	0.0852713	0.0859375	0.0827068	0.0839695	0.0992366	0.1	0.0909091	0.0873016	0.0894309	0.0940171	0.102564	0.1	0.0948905	0.0902778	0.0955882	0.0942029	0.0942029	0.09375	0.1	0.0866667	0.0890411	0.0928571	0.0977444	0.0984848	0.0895522	0.0852713	0.0873016	0.0839695	0.088	0.092437	0.10084	0.096	0.0915493	0.0827586	0.0839161	0.0928571	0.10274	0.0942029	0.0992908	0.0902778	0.0945946	0.0878378	0.0866667	0.0915033	0.0886076	0.0880503	0.0843373	0.0848485	0.0931677	0.0925926	0.0914634	0.0920245	0.0949367	0.0903226	0.0915033	0.0849673	0.0828025	0.081761	0.0887574	0.0892857	0.0862069	0.0677966	0.0714286	0.0909091	0.0819672	0.0819672	0.0806452	0.0645161	0.0645161	0.0677966	0.0645161	0.0645161	0.0645161	0.0645161	0.0645161	0.0677966	0.0754717	0.0754717	0.0740741	0.0740741	0.0740741	0.0740741	0.0740741	0.0740741	0.0740741	0.0740741	0.0740741	0.0740741	0.0740741	0.0740741	0.0740741	0.0740741	0.0727273
SIDERITE	OCC1COC(c2ccccc2O)=N1	0.0441176	0.0441176	0.046875	0.046875	0.046875	0.0461538	0.0461538	0.0461538	0.0434783	0.0434783	0.0289855	0.0289855	0.030303	0.030303	0.0285714	0.0285714	0.030303	0.0307692	0.0289855	0.0289855	0.0285714	0.0277778	0.0289855	0.0289855	0.0273973	0.0273973	0.0447761	0.0422535	0.0422535	0.0422535	0.0416667	0.0416667	0.0405405	0.0405405	0.0405405	0.0273973	0.0263158	0.04	0.04	0.04	0.0410959	0.0410959	0.0434783	0.0434783	0.0434783	0.0405405	0.0405405	0.0405405	0.0405405	0.0428571	0.0428571	0.027027	0.0277778	0.0266667	0.0461538	0.0422535	0.028169	0.0294118	0.0294118	0.0294118	0.0294118	0.0294118	0.0298507	0.030303	0.030303	0.03125	0.030303	0.046875	0.0491803	0.0491803	0.0307692	0.030303	0.0273973	0.0294118	0.0298507	0.0307692	0.031746	0.031746	0.031746	0.031746	0.03125	0.0322581	0.031746	0.0294118	0.0294118	0.0289855	0.030303	0.030303	0.0405405	0.0405405	0.0285714	0.0298507	0.0289855	0.0289855	0.0289855	0.0289855	0.0277778	0.0277778	0.030303	0.030303	0.030303	0.030303	0.0277778	0.0277778	0.0266667	0.0277778	0.0273973	0.027027	0.0428571	0.038961	0.0434783	0.0410959	0.0434783	0.0410959	0.0416667	0.0434783	0.030303	0.031746	0.0491803	0.0491803	0.046875	0.046875	0.047619	0.0483871	0.0483871	0.047619	0.047619	0.047619	0.047619	0.047619	0.106061	0.106061	0.106061	0.101449	0.109375	0.109375	0.112903	0.104478	0.106061	0.106061	0.106061	0.118644	0.111111	0.298701	0.298701	0.294872	0.0921053	0.0886076	0.0972222	0.126316	0.126316	0.126316	0.0697674	0.0789474	0.117647	0.118812	0.166667	0.0927835	0.091954	0.106383	0.108696	0.102041	0.102041	0.263158	0.247423	0.25	0.227273	0.137255	0.193878	0.20202	0.266667	0.19	0.142857	0.138298	0.138298	0.227723	0.23	0.142857	0.144231	0.141509	0.0692308	0.0703125	0.0708661	0.0842105	0.112245	0.111111	0.126437	0.153846	0.150538	0.141026	0.139241	0.135802	0.150685	0.136364	0.131868	0.130435	0.125	0.141304	0.126316	0.122449	0.131313	0.131313	0.144444	0.153846	0.263736	0.275862	0.292683	0.266667	0.192308	0.264368	0.252632	0.261364	0.258427	0.196078	0.160714	0.223301	0.23	0.227723	0.23	0.23	0.165138	0.132743	0.119266	0.2	0.2	0.186916	0.190476	0.188679	0.188679	0.188679	0.188679	0.186916	0.185185	0.183486	0.183486	0.183486	0.183486	0.183486	0.19802	0.19802	0.19802	0.244681	0.244681	0.244681	0.244681	0.148515	0.108108	0.108108	0.242105	0.19802	0.186916	0.186916	0.151786	0.160377	0.185567	0.185567	0.185567	0.185567	0.185567	0.185567	0.183673	0.183673	0.166667	0.165049	0.165049	0.115044	0.118182	0.119266	0.121495	0.121495	0.059322	0.0756303	0.0789474	0.0714286	0.0819672	0.0555556	0.0655738	0.0757576	0.0769231	0.0826446	0.0725806	0.0826446	0.0833333	0.0714286	0.0793651	0.075188	0.0694444	0.0694444	0.0746269	0.0743802	0.0676692	0.0697674	0.0762712	0.0789474	0.0782609	0.0803571	0.0681818	0.0661765	0.0656934	0.0666667	0.0652174	0.0729927	0.078125	0.0655738	0.0852713	0.0714286	0.0866142	0.075188	0.0806452	0.0793651	0.0775194	0.0735294	0.0757576	0.08	0.0826446	0.0826446	0.0806452	0.0847458	0.0840336	0.0769231	0.0703125	0.0763359	0.070922	0.075188	0.0847458	0.0894309	0.1	0.0862069	0.0894309	0.0866142	0.088	0.0806452	0.0787402	0.0793651	0.0847458	0.0862069	0.0819672	0.0789474	0.0825688	0.0859375	0.0852713	0.0740741	0.0789474	0.106061	0.106061	0.0869565	0.0909091	0.0852713	0.0814815	0.080292	0.0808824	0.0757576	0.0769231	0.0735294	0.0769231	0.0806452	0.0806452	0.0787402	0.0826446	0.075188	0.0687023	0.0681818	0.0687023	0.0697674	0.0757576	0.0746269	0.0797101	0.080292	0.0729927	0.0814815	0.0882353	0.0909091	0.0666667	0.0656934	0.0666667	0.0729927	0.0681818	0.0687023	0.0676692	0.0666667	0.0676692	0.0652174	0.0666667	0.0647482	0.0647482	0.0610687	0.0597015	0.075	0.06	0.0680272	0.0748299	0.0895522	0.0820896	0.0719424	0.0892857	0.0857143	0.0865385	0.0825688	0.0825688	0.0666667	0.0535714	0.0540541	0.0683761	0.0777778	0.0875	0.0823529	0.0674157	0.0666667	0.0714286	0.0714286	0.0674157	0.0731707	0.0654206	0.079646	0.079646	0.0769231	0.0535714	0.0535714	0.0689655	0.0689655	0.0689655	0.0566038	0.0619469	0.0619469	0.0648148	0.0648148	0.0648148	0.0625	0.0673077	0.0666667	0.0666667	0.0672269	0.0672269	0.0578512	0.0578512	0.032967	0.0361446	0.0361446	0.0348837	0.0340909	0.0333333	0.0333333	0.0309278	0.0326087	0.0326087	0.0315789	0.0337079	0.0319149	0.0309278	0.030303	0.029703	0.029703	0.0288462	0.0283019	0.0215054	0.0227273	0.0322581	0.0322581	0.0322581	0.0309278	0.0309278	0.0309278	0.0425532	0.0603448	0.0603448	0.0614035	0.0614035	0.0444444	0.0444444	0.0444444	0.0444444	0.047619	0.047619	0.047619	0.047619	0.047619	0.047619	0.0454545	0.0454545	0.0533333	0.0533333	0.0533333	0.0493827	0.0519481	0.0519481	0.0519481	0.0519481	0.056338	0.056338	0.056338	0.056338	0.0410959	0.0410959	0.0405405	0.0405405	0.0379747	0.0379747	0.07	0.07	0.07	0.07	0.07	0.0744681	0.0744681	0.0744681	0.0744681	0.0744681	0.0810811	0.0821918	0.0641026	0.0549451	0.0574713	0.0625	0.0609756	0.0561798	0.045977	0.0543478	0.0707965	0.0707965	0.0833333	0.0824742	0.0808081	0.0816327	0.104762	0.0892857	0.0952381	0.106796	0.112245	0.102804	0.1	0.133333	0.133333	0.14	0.147368	0.134328	0.138462	0.152542	0.145161	0.121951	0.15493	0.15493	0.15493	0.15493	0.15493	0.15493	0.135135	0.12987	0.0930233	0.104651	0.117647	0.102564	0.111111	0.115385	0.115385	0.105263	0.0777778	0.076087	0.0568182	0.0568182	0.0561798	0.0561798	0.0681818	0.0804598	0.0804598	0.0625	0.0722892	0.0722892	0.0617284	0.0617284	0.0625	0.0641026	0.0617284	0.0617284	0.0632911	0.0740741	0.0740741	0.0810811	0.0759494	0.0694444	0.0793651	0.0793651	0.0923077	0.106667	0.106667	0.106667	0.106667	0.106667	0.106667	0.0958904	0.0958904	0.0909091	0.0759494	0.0759494	0.0864198	0.0813953	0.0813953	0.0813953	0.0945946	0.0945946	0.0909091	0.0704225	0.0857143	0.0895522	0.0952381	0.0952381	0.126984	0.126984	0.105263	0.084507	0.0943396	0.161765	0.161765	0.136364	0.126761	0.126761	0.128205	0.0909091	0.0735294	0.0568182	0.0561798	0.0531915	0.0857143	0.111111	0.0641026	0.0617284	0.0987654	0.0853659	0.0736842	0.0752688	0.0786517	0.105263	0.0909091	0.0674157	0.0645161	0.0679612	0.0294118	0.03125	0.031746	0.037037	0.046875	0.047619	0.06	0.0461538	0.046875	0.047619	0.0508475	0.0483871	0.0491803	0.0428571	0.0428571	0.0428571	0.04	0.0405405	0.028169	0.025641	0.025641	0.0238095	0.0263158	0.0263158	0.0263158	0.0263158	0.0263158	0.0461538	0.0289855	0.0243902	0.0266667	0.047619	0.0277778	0.0410959	0.0422535	0.047619	0.047619	0.0422535	0.0422535	0.0422535	0.0410959	0.0410959	0.03125	0.0566038	0.0363636	0.05	0.05	0.05	0.0454545	0.0454545	0.0454545	0.0447761	0.0483871	0.0483871	0.0461538	0.0461538	0.046875	0.06	0.0576923	0.0217391	0.0217391	0.0217391	0.0344828	0.0535714	0.0555556	0.031746	0.0652174	0.0338983	0.0322581	0.0408163	0.0384615	0.0384615	0.0327869	0.0365854	0.0294118	0.0277778	0.037037	0.037037	0.0384615	0.04	0.037037	0.0444444	0.04	0.0384615	0.0392157	0.04	0.0925926	0.145833	0.0862069	0.0740741	0.0520833	0.0428571	0.0615385	0.0769231	0.1	0.0727273	0.0615385	0.0625	0.0606061	0.0806452	0.0793651	0.0793651	0.0806452	0.0769231	0.0677966	0.0535714	0.0555556	0.046875	0.0294118	0.0322581	0.0289855	0.0238095	0.0240964	0.030303	0.0384615	0.0384615	0.0384615	0.0465116	0.0526316	0.0595238	0.0641026	0.104478	0.0813953	0.0987654	0.10101	0.1375	0.0740741	0.07	0.07	0.0707071	0.0792079	0.0792079	0.21978	0.282353	0.141304	0.113208	0.107843	0.0729167	0.116505	0.0849057	0.152778	0.0857143	0.06	0.102564	0.0833333	0.0740741	0.103448	0.0895522	0.14	0.146341	0.134615	0.0961538	0.138889	0.267857	0.133333	0.131868	0.142857	0.22	0.155172	0.137931	0.140351	0.142857	0.137931	0.125	0.101695	0.16	0.195652	0.137255	0.155172	0.185185	0.291667	0.196429	0.0860215	0.128571	0.128571	0.114943	0.15493	0.153846	0.152778	0.123457	0.111111	0.0909091	0.101266	0.08	0.0961538	0.0925926	0.159091	0.08	0.0888889	0.0666667	0.0731707	0.08	0.0740741	0.0754717	0.075	0.109091	0.1	0.103448	0.0892857	0.107143	0.105263	0.1	0.105263	0.101695	0.0862069	0.113208	0.1	0.105263	0.0714286	0.0701754	0.0666667	0.0784314	0.0833333	0.0847458	0.0634921	0.0740741	0.0727273	0.060241	0.0769231	0.0547945	0.105263	0.0733945	0.0740741	0.047619	0.0897436	0.0649351	0.0823529	0.0843373	0.0864198	0.120482	0.136364	0.0927835	0.0909091	0.0989011	0.103093	0.1125	0.105882	0.0666667	0.0989011	0.0314961	0.0347826	0.0413223	0.0480769	0.0485437	0.0408163	0.0737705	0.0661157	0.0697674	0.0564516	0.056	0.0583333	0.0555556	0.0546875	0.0487805	0.0483871	0.0483871	0.0469799	0.0588235	0.0526316	0.0483871	0.0521739	0.0566038	0.0540541	0.0540541	0.0701754	0.0521739	0.0545455	0.0555556	0.0530973	0.0535714	0.0661157	0.0810811	0.104348	0.101695	0.0869565	0.0793651	0.0862069	0.116667	0.0945946	0.107692	0.107692	0.107692	0.0958904	0.1	0.097561	0.128571	0.128571	0.0759494	0.0666667	0.144737	0.177419	0.169231	0.174603	0.16129	0.140625	0.142857	0.132653	0.134021	0.135417	0.128713	0.126214	0.125	0.118644	0.10101	0.0948905	0.0982143	0.0714286	0.0704225	0.0653595	0.0656934	0.0666667	0.0882353	0.0555556	0.080292	0.0833333	0.0737705	0.0743802	0.075	0.0647482	0.0633803	0.106796	0.0923077	0.0882353	0.0888889	0.0863309	0.0833333	0.0882353	0.0869565	0.084507	0.0869565	0.0921986	0.0774648	0.0785714	0.0774648	0.0671642	0.0827068	0.0814815	0.0814815	0.0833333	0.0852713	0.126582	0.120482	0.126582	0.128205	0.140625	0.142857	0.152174	0.133333	0.134615	0.134615	0.129032	0.1	0.118644	0.109375	0.104478	0.084507	0.0793651	0.0757576	0.107692	0.106061	0.0714286	0.0724638	0.0757576	0.0819672	0.0909091	0.0909091	0.084507	0.0892857	0.0877193	0.0943396	0.0943396	0.142857	0.127273	0.112903	0.0943396	0.107143	0.142857	0.1	0.1	0.0897436	0.0897436	0.106061	0.107692	0.107692	0.132075	0.153846	0.156863	0.132075	0.134615	0.127273	0.125	0.118644	0.132075	0.127273	0.142857	0.178571	0.122807	0.106061	0.123077	0.133333	0.112903	0.142857	0.12766	0.133333	0.166667	0.191489	0.156863	0.132075	0.173913	0.181818	0.152174	0.152174	0.142857	0.137255	0.134615	0.12766	0.136364	0.139535	0.133333	0.12766	0.12766	0.111111	0.118644	0.118644	0.12766	0.177778	0.136364	0.113636	0.119048	0.125	0.111111	0.0952381	0.125	0.115385	0.115385	0.105263	0.160714	0.0952381	0.0793651	0.115385	0.111111	0.114754	0.125	0.1	0.0983607	0.0967742	0.09375	0.115385	0.132653	0.132653	0.115385	0.108911	0.126316	0.119565	0.102041	0.11828	0.139535	0.130952	0.115385	0.150685	0.146667	0.144737	0.169231	0.177419	0.161765	0.130435	0.116279	0.102564	0.116279	0.137931	0.153846	0.0786517	0.0853659	0.0972222	0.0909091	0.0843373	0.1	0.1	0.0972222	0.112676	0.109589	0.117647	0.138462	0.121622	0.118421	0.142857	0.103448	0.111111	0.115385	0.139535	0.107143	0.111111	0.156863	0.12069	0.113208	0.0972222	0.0985915	0.0985915	0.0985915	0.0985915	0.116883	0.12	0.157143	0.166667	0.111111	0.111111	0.113208	0.115385	0.12	0.125	0.117647	0.134615	0.111111	0.102041	0.0833333	0.0806452	0.0806452	0.0877193	0.118644	0.114754	0.107692	0.116667	0.118644	0.101695	0.0952381	0.0967742	0.101695	0.0952381	0.0923077	0.104478	0.101449	0.101449	0.109375	0.114754	0.118644	0.0952381	0.0980392	0.1	0.108696	0.0877193	0.0925926	0.142857	0.134615	0.12766	0.106383	0.108696	0.119048	0.116279	0.116279	0.111111	0.145833	0.122449	0.125	0.111111	0.134615	0.12766	0.113636	0.111111	0.108696	0.111111	0.0943396	0.0925926	0.14	0.125	0.104167	0.111111	0.132075	0.112903	0.107143	0.169231	0.171053	0.173333	0.235294	0.177419	0.183333	0.192982	0.148649	0.164179	0.164179	0.230769	0.173913	0.166667	0.179104	0.164179	0.242857	0.128571	0.0978261	0.0973451	0.122449	0.119565	0.130435	0.130435	0.141414	0.185185	0.185185	0.168675	0.168675	0.158537	0.142857	0.144444	0.138298	0.147368	0.146341	0.180328	0.164384	0.131579	0.15493	0.13253	0.142857	0.149425	0.156627	0.126437	0.130952	0.127907	0.141026	0.150685	0.157143	0.181818	0.19697	0.171429	0.166667	0.152778	0.171429	0.134146	0.141026	0.1375	0.15	0.155844	0.15	0.158537	0.186667	0.103093	0.0891089	0.109091	0.0925926	0.103774	0.110092	0.113208	0.101695	0.116505	0.104762	0.111111	0.111111	0.105769	0.0909091	0.0909091	0.0898876	0.12844	0.134615	0.122807	0.118644	0.122642	0.127273	0.132075	0.128713	0.130952	0.136986	0.162162	0.16	0.169014	0.193548	0.164384	0.142857	0.126761	0.15873	0.111111	0.0952381	0.105263	0.114754	0.105263	0.0895522	0.0987654	0.128571	0.0697674	0.0892857	0.102941	0.125	0.114754	0.1	0.0952381	0.164179	0.166667	0.145455	0.133333	0.0819672	0.0952381	0.0895522	0.09375	0.0952381	0.126984	0.114286	0.12	0.1	0.1	0.115942	0.104478	0.104478	0.125	0.125	0.115942	0.101449	0.106061	0.101695	0.111111	0.09375	0.107692	0.123077	0.126984	0.103896	0.0987654	0.0963855	0.0972222	0.0886076	0.0875	0.0875	0.0958904	0.0921053	0.0921053	0.0810811	0.0769231	0.0759494	0.0972222	0.125	0.105263	0.109091	0.125	0.115385	0.121622	0.1375	0.103896	0.105263	0.105263	0.117647	0.108108	0.114286	0.115942	0.119403	0.117647	0.115942	0.115942	0.106667	0.106667	0.112676	0.112676	0.149254	0.104478	0.142857	0.132353	0.163934	0.163934	0.150943	0.142857	0.142857	0.203704	0.235294	0.203704	0.207547	0.2	0.22	0.297872	0.178571	0.192308	0.163636	0.118644	0.0909091	0.125	0.142857	0.12069	0.183673	0.192308	0.185185	0.121622	0.112676	0.111111	0.125	0.114286	0.109375	0.103448	0.142857	0.169811	0.177419	0.16	0.144928	0.245614	0.245614	0.254902	0.172414	0.147059	0.190476	0.192982	0.20339	0.166667	0.196429	0.203704	0.2	0.22	0.2	0.176471	0.150943	0.222222	0.203704	0.166667	0.232558	0.208333	0.208333	0.163934	0.169492	0.15873	0.176471	0.169811	0.150943	0.163636	0.131148	0.123077	0.145161	0.14	0.12069	0.0909091	0.107143	0.163636	0.140351	0.133333	0.123457	0.133333	0.15	0.178571	0.203704	0.166667	0.142857	0.147059	0.174603	0.186441	0.155172	0.1875	0.166667	0.183333	0.134328	0.134328	0.117647	0.152542	0.145455	0.152542	0.163636	0.12069	0.111111	0.105263	0.12963	0.115385	0.113208	0.115385	0.137255	0.109091	0.107143	0.113208	0.134615	0.134615	0.116667	0.114754	0.109375	0.115385	0.0943396	0.111111	0.106383	0.102041	0.102041	0.102041	0.122449	0.122449	0.125	0.150943	0.153846	0.12069	0.103448	0.103448	0.103448	0.103448	0.111111	0.115385	0.113208	0.125	0.107143	0.109091	0.115385	0.102041	0.102041	0.150943	0.14	0.14	0.208333	0.227273	0.222222	0.227273	0.222222	0.156863	0.150943	0.14	0.166667	0.142857	0.145833	0.137255	0.137255	0.134615	0.134615	0.134615	0.132075	0.12069	0.155556	0.14	0.169811	0.176471	0.142857	0.114754	0.172414	0.175439	0.204082	0.204082	0.2	0.1875	0.2	0.196078	0.235294	0.188679	0.186441	0.196078	0.173077	0.18	0.203704	0.164179	0.138462	0.25641	0.191489	0.178571	0.128571	0.109589	0.111111	0.132353	0.15873	0.133333	0.163934	0.136364	0.135135	0.157895	0.129032	0.126984	0.127273	0.127273	0.16	0.131148	0.122449	0.0833333	0.111111	0.119048	0.148936	0.148936	0.119048	0.106383	0.106383	0.111111	0.122449	0.108696	0.119048	0.119048	0.119048	0.15	0.119048	0.108696	0.0727273	0.0746269	0.0806452	0.103448	0.130435	0.159091	0.107143	0.0892857	0.0892857	0.0925926	0.106383	0.111111	0.0740741	0.0612245	0.0833333	0.0566038	0.0833333	0.06	0.0625	0.0869565	0.0980392	0.0833333	0.0612245	0.0652174	0.0888889	0.1	0.105263	0.106383	0.0925926	0.0925926	0.111111	0.0877193	0.0943396	0.0943396	0.106383	0.0816327	0.0769231	0.0769231	0.0833333	0.0784314	0.0754717	0.0754717	0.0677966	0.121951	0.142857	0.117647	0.0833333	0.0666667	0.0888889	0.0961538	0.101695	0.1	0.101695	0.0769231	0.107692	0.09375	0.0677966	0.0727273	0.08	0.0909091	0.0769231	0.0806452	0.0983607	0.12766	0.142857	0.131148	0.121212	0.117647	0.156863	0.15	0.118644	0.107143	0.130435	0.113636	0.135135	0.108696	0.0816327	0.115385	0.108696	0.108696	0.0862069	0.0847458	0.0877193	0.0606061	0.0909091	0.0819672	0.0819672	0.0819672	0.0895522	0.0895522	0.0821918	0.0615385	0.0754717	0.0566038	0.0491803	0.0491803	0.0666667	0.09375	0.0952381	0.0983607	0.0819672	0.1	0.101695	0.101695	0.0847458	0.1	0.139535	0.162791	0.145833	0.145455	0.142857	0.125	0.134615	0.134615	0.170213	0.145833	0.170213	0.109091	0.107692	0.107692	0.0847458	0.0892857	0.122449	0.111111	0.126984	0.152542	0.107143	0.12963	0.12963	0.123077	0.104478	0.112903	0.0793651	0.062069	0.0902256	0.134021	0.131313	0.123711	0.127451	0.127451	0.135417	0.113636	0.113636	0.117647	0.140625	0.129032	0.123077	0.145161	0.107692	0.107692	0.117647	0.0843373	0.0864198	0.0853659	0.109756	0.103448	0.0930233	0.109756	0.1125	0.107143	0.101266	0.123457	0.140845	0.177419	0.19697	0.168831	0.102564	0.0843373	0.0963855	0.0952381	0.111111	0.112676	0.115942	0.115942	0.125	0.105263	0.107143	0.104478	0.142857	0.170213	0.118644	0.107692	0.148148	0.131148	0.126984	0.105263	0.107143	0.107143	0.109091	0.160714	0.160714	0.160714	0.160714	0.155172	0.155172	0.121212	0.157895	0.131148	0.109375	0.12963	0.153846	0.16129	0.157143	0.148649	0.150685	0.157143	0.15493	0.164384	0.180556	0.214286	0.157143	0.161765	0.171875	0.177419	0.166667	0.169492	0.172414	0.173077	0.191489	0.170213	0.170213	0.156863	0.153846	0.145833	0.142857	0.142857	0.134615	0.142857	0.125	0.125	0.152542	0.125	0.125	0.138462	0.164179	0.138462	0.147059	0.218182	0.185185	0.191489	0.204545	0.222222	0.2	0.214286	0.183673	0.191489	0.22	0.229167	0.22449	0.196721	0.2	0.186441	0.176471	0.166667	0.179104	0.136364	0.145161	0.175439	0.181818	0.181818	0.185185	0.169811	0.176471	0.191489	0.183673	0.16	0.191489	0.132075	0.176471	0.166667	0.153846	0.173913	0.173913	0.157895	0.153846	0.150943	0.150943	0.142857	0.125	0.178571	0.2	0.147059	0.15	0.166667	0.125	0.137931	0.178571	0.137931	0.178571	0.235294	0.170213	0.101266	0.0987654	0.15873	0.114286	0.145833	0.14	0.117647	0.116667	0.142857	0.122449	0.25	0.25	0.176471	0.142857	0.16	0.163265	0.147541	0.15625	0.193548	0.189655	0.190476	0.138462	0.137931	0.155172	0.155172	0.131579	0.111111	0.15	0.15	0.114286	0.1	0.131148	0.169492	0.125	0.131579	0.139535	0.136986	0.147059	0.163934	0.181818	0.214286	0.130435	0.150538	0.15625	0.171875	0.128205	0.136364	0.133333	0.152542	0.115942	0.111111	0.102564	0.105263	0.105263	0.101266	0.121622	0.16129	0.132353	0.176471	0.205882	0.202899	0.15493	0.185714	0.171429	0.166667	0.171875	0.139241	0.206349	0.22807	0.229167	0.123596	0.1375	0.120482	0.15	0.173077	0.152542	0.153846	0.179104	0.176471	0.220588	0.235294	0.301587	0.311475	0.279412	0.357143	0.246154	0.233333	0.372549	0.4	0.511628	0.55	1	0.409091	0.525	0.340426	0.347826	0.301887	0.266667	0.266667	0.258065	0.258065	0.266667	0.280702	0.280702	0.258065	0.258065	0.271186	0.269841	0.269841	0.216216	0.219178	0.213333	0.232877	0.22973	0.22973	0.220779	0.240506	0.316667	0.296875	0.396552	0.396552	0.383333	0.383333	0.328571	0.202532	0.230769	0.220339	0.210526	0.214286	0.175439	0.28	0.151163	0.166667	0.166667	0.120482	0.128571	0.134328	0.132353	0.12	0.108108	0.0945946	0.0933333	0.1	0.166667	0.125	0.15625	0.136364	0.136364	0.107143	0.147541	0.106061	0.111111	0.0857143	0.0857143	0.0972222	0.0933333	0.111111	0.118421	0.118644	0.122807	0.133333	0.123077	0.105263	0.101266	0.0967742	0.107143	0.109091	0.1	0.111111	0.125	0.0892857	0.115385	0.104167	0.116279	0.133333	0.12766	0.117647	0.105263	0.0943396	0.112676	0.133333	0.129032	0.125	0.121212	0.109589	0.103896	0.109589	0.106667	0.103896	0.103896	0.103896	0.106667	0.106667	0.106667	0.125	0.129032	0.115942	0.135135	0.135802	0.169492	0.172414	0.169492	0.156627	0.113924	0.0987654	0.115385	0.125	0.111111	0.101124	0.101124	0.0978261	0.0978261	0.117021	0.12766	0.0841121	0.115789	0.113636	0.123288	0.107692	0.107692	0.1	0.109589	0.136986	0.138889	0.109589	0.109589	0.114286	0.111111	0.112676	0.112676	0.1	0.114286	0.0853659	0.0897436	0.0909091	0.0886076	0.0933333	0.0897436	0.0921053	0.0909091	0.0945946	0.0853659	0.0897436	0.0921053	0.0875	0.0972222	0.0921053	0.0897436	0.0886076	0.0909091	0.0864198	0.0897436	0.0909091	0.0875	0.0853659	0.108108	0.111111	0.111111	0.109589	0.0864198	0.0864198	0.0897436	0.0909091	0.0921053	0.0909091	0.0909091	0.0909091	0.0921053	0.0958904	0.0945946	0.0945946	0.0875	0.135593	0.137931	0.140351	0.135593	0.133333	0.131148	0.129032	0.131148	0.133333	0.15873	0.128571	0.142857	0.15	0.109589	0.0958904	0.111111	0.0952381	0.104762	0.0777778	0.0795455	0.0864198	0.101449	0.106667	0.0909091	0.0897436	0.0779221	0.123077	0.107692	0.106061	0.0843373	0.0786517	0.0972222	0.134328	0.146667	0.128205	0.115385	0.0921053	0.118421	0.115385	0.111111	0.1125	0.1125	0.116883	0.125	0.125	0.125	0.152778	0.15493	0.15493	0.163934	0.118421	0.102564	0.0875	0.102564	0.108108	0.102564	0.114286	0.111111	0.101449	0.101449	0.0909091	0.0941176	0.0759494	0.103448	0.12	0.0958904	0.0945946	0.123288	0.117647	0.111111	0.105263	0.12069	0.12963	0.112903	0.113208	0.113208	0.113208	0.0925926	0.115385	0.0806452	0.0923077	0.107692	0.0967742	0.0853659	0.0923077	0.122807	0.142857	0.112903	0.125	0.109375	0.109375	0.111111	0.0952381	0.0952381	0.0909091	0.0967742	0.125	0.119403	0.106061	0.115942	0.114286	0.0921053	0.0857143	0.0895522	0.0882353	0.0895522	0.0882353	0.0857143	0.0821918	0.1	0.109589	0.102564	0.109589	0.105263	0.121212	0.107692	0.107692	0.111111	0.138462	0.136364	0.134328	0.102941	0.107692	0.115942	0.125	0.09375	0.0952381	0.123077	0.121212	0.123288	0.128571	0.144928	0.128571	0.103896	0.136364	0.136364	0.106667	0.0958904	0.101449	0.104478	0.119403	0.119403	0.136364	0.102941	0.102941	0.104478	0.0985915	0.0985915	0.101449	0.102941	0.0985915	0.109589	0.125	0.0972222	0.0813953	0.084507	0.0918367	0.119403	0.119403	0.119403	0.112676	0.0882353	0.0952381	0.123077	0.147059	0.102941	0.104478	0.119403	0.0819672	0.09375	0.0895522	0.104478	0.104478	0.106061	0.130435	0.117647	0.0923077	0.0923077	0.0952381	0.0909091	0.0909091	0.0857143	0.104478	0.0895522	0.0895522	0.0923077	0.109375	0.125	0.106061	0.0923077	0.09375	0.09375	0.078125	0.106061	0.115942	0.1	0.0909091	0.0882353	0.0675676	0.0675676	0.0666667	0.0657895	0.0757576	0.0634921	0.0923077	0.0985915	0.0779221	0.08	0.0694444	0.0821918	0.0909091	0.0909091	0.0958904	0.0958904	0.0958904	0.0958904	0.104478	0.107692	0.0958904	0.0958904	0.0921053	0.0821918	0.0821918	0.0958904	0.0833333	0.0821918	0.106061	0.078125	0.0769231	0.078125	0.0895522	0.0895522	0.0769231	0.0769231	0.101449	0.0714286	0.0769231	0.0757576	0.0769231	0.0857143	0.0857143	0.0757576	0.0746269	0.114754	0.0909091	0.0857143	0.0821918	0.105263	0.105263	0.0909091	0.0921053	0.101695	0.0819672	0.0508475	0.0666667	0.0735294	0.0617284	0.0862069	0.0735294	0.0677966	0.0735294	0.0657895	0.0714286	0.0617284	0.075	0.0933333	0.08	0.0714286	0.0724638	0.0833333	0.0985915	0.0843373	0.0649351	0.0641026	0.057971	0.0714286	0.0757576	0.0972222	0.101449	0.111111	0.128571	0.114286	0.106061	0.109375	0.107692	0.0923077	0.0882353	0.084507	0.0821918	0.1	0.0704225	0.0714286	0.0735294	0.0757576	0.0882353	0.0857143	0.151515	0.0864198	0.0789474	0.126582	0.102564	0.1	0.0961538	0.107843	0.10101	0.134021	0.12766	0.123711	0.117647	0.122449	0.114286	0.125	0.12037	0.118182	0.125	0.127451	0.134021	0.128713	0.117647	0.122449	0.131868	0.126316	0.126316	0.131868	0.144578	0.139535	0.141176	0.108696	0.106383	0.107527	0.0930233	0.142857	0.12987	0.131579	0.119403	0.126761	0.118421	0.12	0.157143	0.136364	0.142857	0.128571	0.126761	0.138462	0.153846	0.118421	0.115385	0.125	0.125	0.115942	0.138889	0.128571	0.106667	0.105263	0.0972222	0.0972222	0.102941	0.0985915	0.0972222	0.0972222	0.106667	0.12	0.111111	0.121622	0.108108	0.119403	0.134328	0.107692	0.119403	0.106061	0.0985915	0.0958904	0.102941	0.104478	0.117647	0.117647	0.102941	0.104478	0.106061	0.112903	0.111111	0.111111	0.112903	0.116667	0.125	0.115942	0.117647	0.117647	0.107692	0.106061	0.102941	0.126984	0.112903	0.133333	0.107692	0.0972222	0.0972222	0.101449	0.101449	0.0985915	0.0958904	0.0985915	0.102564	0.0945946	0.0909091	0.1	0.0985915	0.0972222	0.0972222	0.0958904	0.0933333	0.0933333	0.111111	0.0972222	0.101449	0.0958904	0.106061	0.0923077	0.145161	0.140351	0.104478	0.125	0.147541	0.147541	0.142857	0.138462	0.142857	0.121622	0.138889	0.149254	0.140625	0.140625	0.145161	0.157895	0.175439	0.185185	0.0943396	0.0757576	0.0724638	0.135593	0.101266	0.103896	0.0882353	0.109375	0.103448	0.101695	0.106667	0.0897436	0.0933333	0.0985915	0.102564	0.106061	0.104478	0.166667	0.114754	0.1	0.0952381	0.103448	0.105263	0.105263	0.0952381	0.0967742	0.0952381	0.0821918	0.0909091	0.137255	0.109091	0.109091	0.12069	0.116667	0.121212	0.109091	0.0909091	0.1	0.103448	0.119403	0.103448	0.107692	0.106061	0.0958904	0.166667	0.166667	0.166667	0.0819672	0.0714286	0.0625	0.0697674	0.0769231	0.084507	0.0945946	0.084507	0.0833333	0.0869565	0.104478	0.0967742	0.0967742	0.0967742	0.0967742	0.0967742	0.0967742	0.0967742	0.111111	0.105263	0.1	0.114754	0.1	0.108434	0.119048	0.108696	0.135802	0.105263	0.103448	0.104651	0.115385	0.117647	0.114943	0.106383	0.103093	0.105263	0.102041	0.104167	0.104167	0.102273	0.102273	0.105882	0.105882	0.104651	0.101124	0.114943	0.0888889	0.111111	0.1	0.0978261	0.105882	0.104651	0.105882	0.108434	0.107143	0.107143	0.108434	0.118421	0.118421	0.116883	0.111111	0.111111	0.108434	0.1	0.1	0.102273	0.103448	0.103448	0.0927835	0.0957447	0.0967742	0.0967742	0.0978261	0.0947368	0.0989011	0.1	0.1	0.114943	0.103448	0.11236	0.103448	0.101124	0.101124	0.105882	0.117647	0.104651	0.11236	0.111111	0.11236	0.116279	0.125	0.114943	0.116279	0.117647	0.11236	0.10989	0.10989	0.113636	0.10989	0.10989	0.120879	0.113636	0.113636	0.121951	0.115385	0.123457	0.126582	0.134146	0.120879	0.233333	0.166667	0.166667	0.166667	0.166667	0.15	0.15	0.15	0.15	0.15	0.157895	0.157895	0.176471	0.176471	0.152542	0.133333	0.183673	0.170213	0.176471	0.186047	0.190476	0.186047	0.191489	0.183673	0.1875	0.2	0.173913	0.12766	0.136364	0.142857	0.122449	0.173913	0.139535	0.117647	0.145455	0.113208	0.134615	0.125	0.14	0.14	0.148936	0.153846	0.170213	0.113208	0.156863	0.125	0.148148	0.145455	0.191489	0.230769	0.219512	0.195652	0.132075	0.122449	0.125	0.117647	0.139535	0.136364	0.142857	0.130435	0.153846	0.146341	0.205128	0.190476	0.2	0.188679	0.195652	0.204545	0.25641	0.219512	0.25	0.230769	0.226415	0.315789	0.333333	0.268293	0.1875	0.212766	0.212766	0.232558	0.214286	0.214286	0.1875	0.191489	0.191489	0.191489	0.169811	0.169811	0.169811	0.169811	0.169811	0.163636	0.163636	0.163636	0.163636	0.155172	0.155172	0.160714	0.166667	0.1875	0.183673	0.18	0.173077	0.163636	0.163934	0.126761	0.126761	0.185185	0.118644	0.178571	0.138889	0.123288	0.111111	0.109756	0.116279	0.117647	0.104167	0.107527	0.104167	0.102041	0.151163	0.1625	0.123457	0.114943	0.114943	0.128205	0.128205	0.138889	0.125	0.108434	0.108434	0.109756	0.111111	0.1125	0.12987	0.131579	0.144928	0.15625	0.140845	0.138889	0.138889	0.140845	0.125	0.22449	0.172414	0.169492	0.151515	0.136364	0.140625	0.166667	0.178571	0.185185	0.196078	0.166667	0.15	0.15	0.132353	0.130435	0.121622	0.138462	0.147541	0.134328	0.144928	0.140625	0.15	0.152542	0.152542	0.138462	0.136364	0.136364	0.138462	0.15625	0.169231	0.169231	0.190476	0.190476	0.177419	0.177419	0.171875	0.171875	0.183333	0.183333	0.172414	0.15	0.173077	0.1875	0.191489	0.191489	0.18	0.176471	0.222222	0.287879	0.235294	0.242424	0.228571	0.279412	0.301587	0.258065	0.258065	0.375	0.403509	0.3	0.291667	0.287671	0.333333	0.389831	0.24359	0.287879	0.333333	0.282051	0.204819	0.202381	0.148649	0.212121	0.202899	0.222222	0.28	0.183333	0.180328	0.15942	0.220779	0.207317	0.10989	0.114943	0.116279	0.120482	0.149425	0.125	0.119048	0.134146	0.126582	0.128205	0.142857	0.144737	0.141026	0.139241	0.144737	0.139241	0.139241	0.141026	0.157895	0.150685	0.146667	0.144928	0.140845	0.126582	0.135135	0.136986	0.140845	0.147059	0.15493	0.148649	0.133333	0.131579	0.133333	0.133333	0.135135	0.138889	0.138889	0.135135	0.133333	0.146667	0.15493	0.135135	0.131579	0.148649	0.12987	0.146667	0.126582	0.119048	0.130952	0.13253	0.134146	0.13253	0.139241	0.155844	0.15	0.155844	0.150685	0.144737	0.141026	0.142857	0.146667	0.16	0.139241	0.141026	0.08	0.108108	0.169014	0.1625	0.103093	0.136364	0.142857	0.166667	0.135802	0.135802	0.156627	0.134146	0.1375	0.128205	0.0952381	0.1	0.1	0.1	0.1	0.109756	0.109756	0.108434	0.105882	0.103448	0.107143	0.107143	0.109756	0.148148	0.105263	0.105263	0.144578	0.142857	0.139241	0.139241	0.148148	0.15	0.148148	0.141176	0.137931	0.144578	0.146341	0.146341	0.144578	0.114943	0.114943	0.117647	0.111111	0.109756	0.1	0.107143	0.108434	0.108434	0.119048	0.117647	0.12	0.12	0.126582	0.125	0.164557	0.164557	0.166667	0.168831	0.166667	0.162162	0.162162	0.164384	0.164384	0.16	0.16	0.157895	0.157895	0.170732	0.126437	0.15	0.119048	0.117647	0.115385	0.142857	0.117647	0.129412	0.113636	0.115789	0.134146	0.122222	0.151163	0.158537	0.158537	0.160494	0.173913	0.181818	0.19403	0.202899	0.191176	0.17284	0.144578	0.12987	0.0930233	0.10989	0.108696	0.166667	0.175676	0.181818	0.181818	0.181818	0.184615	0.144928	0.142857	0.142857	0.142857	0.149254	0.144928	0.144928	0.151515	0.132353	0.140845	0.140845	0.144928	0.150685	0.152778	0.144737	0.144737	0.150685	0.179104	0.179104	0.191176	0.166667	0.176471	0.176471	0.138889	0.138889	0.142857	0.118421	0.164384	0.162162	0.162162	0.164384	0.162162	0.164384	0.166667	0.15493	0.157143	0.169231	0.164179	0.130435	0.128571	0.113924	0.121622	0.103896	0.112676	0.109589	0.111111	0.128571	0.121212	0.123288	0.116883	0.116883	0.131579	0.144737	0.133333	0.146667	0.191781	0.194444	0.148649	0.115385	0.119048	0.103448	0.103448	0.104651	0.107143	0.105882	0.105882	0.105882	0.107143	0.1	0.101266	0.115385	0.121951	0.0987654	0.1	0.103896	0.115385	0.123457	0.141176	0.149425	0.133333	0.136364	0.111111	0.13253	0.168539	0.168539	0.174419	0.135135	0.138889	0.123457	0.120482	0.142857	0.151899	0.15	0.157895	0.161765	0.161765	0.147059	0.142857	0.142857	0.125	0.125	0.166667	0.161765	0.189655	0.2	0.16129	0.15	0.15	0.15873	0.16129	0.15873	0.136364	0.126984	0.15	0.163636	0.169492	0.123077	0.131579	0.148649	0.203704	0.169014	0.15493	0.169014	0.132353	0.166667	0.155172	0.140845	0.196721	0.192982	0.164384	0.133333	0.171429	0.171429	0.205882	0.205882	0.169014	0.166667	0.166667	0.173913	0.135135	0.135135	0.136986	0.135135	0.140845	0.125	0.123288	0.133333	0.133333	0.135135	0.135135	0.169014	0.169014	0.169014	0.166667	0.166667	0.171429	0.15625	0.15625	0.151515	0.151515	0.144928	0.153846	0.147541	0.147541	0.147541	0.147541	0.147541	0.147541	0.140625	0.140625	0.140625	0.140625	0.140625	0.145161	0.152542	0.152542	0.15	0.15	0.15	0.15	0.15	0.153846	0.15625	0.152542	0.131148	0.126984	0.119403	0.140351	0.178571	0.183333	0.180328	0.180328	0.189655	0.186441	0.236364	0.22807	0.22807	0.232143	0.232143	0.196429	0.196429	0.2	0.2	0.2	0.2	0.2	0.192982	0.192982	0.192982	0.192982	0.192982	0.192982	0.2	0.177419	0.169231	0.180328	0.138462	0.16	0.142857	0.142857	0.140351	0.181818	0.169811	0.169811	0.153846	0.150943	0.148148	0.150943	0.145455	0.142857	0.142857	0.163636	0.145455	0.142857	0.148148	0.16	0.133333	0.133333	0.135593	0.135593	0.133333	0.135593	0.129032	0.135593	0.126984	0.135593	0.140351	0.131148	0.140351	0.140351	0.133333	0.129032	0.121212	0.114286	0.107692	0.112903	0.126984	0.129032	0.129032	0.125	0.117647	0.137931	0.136986	0.135135	0.16	0.175676	0.2	0.151515	0.209677	0.2	0.214286	0.218182	0.22807	0.192982	0.2	0.20339	0.20339	0.210526	0.209677	0.209677	0.179104	0.176471	0.178082	0.185714	0.2	0.2	0.213115	0.185185	0.17284	0.183099	0.19403	0.191176	0.213115	0.191176	0.183099	0.191176	0.191176	0.206349	0.213115	0.19697	0.19697	0.19403	0.186667	0.205479	0.210526	0.178082	0.171053	0.160494	0.153846	0.175	0.171053	0.160494	0.171053	0.176471	0.166667	0.179487	0.16	0.179104	0.1625	0.152778	0.180556	0.171053	0.168831	0.16	0.169014	0.180556	0.148649	0.166667	0.192308	0.16	0.176471	0.176471	0.176471	0.178082	0.178082	0.178082	0.173333	0.171429	0.173913	0.176471	0.171429	0.156627	0.183099	0.19697	0.181818	0.176471	0.179104	0.176471	0.208955	0.183099	0.173333	0.169014	0.185714	0.166667	0.166667	0.151515	0.153846	0.15625	0.136364	0.17284	0.177215	0.168675	0.154762	0.138298	0.138298	0.144444	0.147727	0.147727	0.170455	0.194805	0.141176	0.141176	0.146341	0.146341	0.142857	0.139535	0.131868	0.131868	0.12766	0.133333	0.138298	0.130435	0.148148	0.153846	0.153846	0.162162	0.155844	0.15	0.15	0.130435	0.166667	0.19697	0.19697	0.180556	0.171429	0.169014	0.173913	0.16	0.181818	0.176471	0.176471	0.173913	0.173913	0.173913	0.176471	0.176471	0.171429	0.171429	0.171429	0.171429	0.176471	0.176471	0.164384	0.164384	0.173333	0.151899	0.144578	0.15	0.162162	0.183099	0.181818	0.188406	0.175676	0.1625	0.195122	0.195122	0.157303	0.155556	0.155556	0.155556	0.148936	0.154762	0.156627	0.154762	0.160494	0.164557	0.166667	0.171053	0.173333	0.173333	0.173333	0.175676	0.185714	0.173333	0.178082	0.178082	0.1625	0.180556	0.182927	0.172414	0.139535	0.178082	0.134146	0.160494	0.149425	0.147727	0.137255	0.138614	0.151163	0.149425	0.160494	0.144578	0.119565	0.108108	0.12766	0.151899	0.148649	0.151163	0.154762	0.17284	0.156627	0.171053	0.168831	0.164557	0.146067	0.1625	0.139241	0.146667	0.157895	0.16129	0.151515	0.130435	0.123457	0.1375	0.148649	0.150685	0.16	0.152941	0.152174	0.131868	0.130435	0.126316	0.129032	0.130435	0.137931	0.137931	0.144578	0.142857	0.159091	0.153846	0.130435	0.122449	0.121212	0.127451	0.126214	0.135417	0.16129	0.12037	0.134615	0.11215	0.115385	0.121212	0.125	0.14	0.135417	0.137931	0.128571	0.12987	0.1125	0.119565	0.107527	0.11	0.132075	0.133333	0.134615	0.133333	0.111111	0.106195	0.107143	0.107143	0.102564	0.103448	0.0991736	0.109244	0.097561	0.105263	0.106195	0.106195	0.101695	0.101695	0.0983607	0.105263	0.114035	0.108333	0.10084	0.101695	0.111111	0.105263	0.110169	0.1	0.106195	0.109091	0.122642	0.118182	0.106195	0.104348	0.108108	0.121495	0.110092	0.115385	0.12	0.114286	0.115385	0.118812	0.114286	0.114286	0.12	0.135417	0.152174	0.150538	0.145833	0.123596	0.127907	0.126437	0.125	0.126437	0.123596	0.14433	0.148936	0.150538	0.134021	0.118812	0.113208	0.113208	0.117647	0.114286	0.113208	0.118812	0.113208	0.109091	0.105263	0.111111	0.101695	0.10084	0.108333	0.101695	0.105691	0.104839	0.105691	0.0983607	0.0991736	0.108333	0.114035	0.109244	0.105263	0.101695	0.108333	0.0967742	0.0952381	0.096	0.0923077	0.09375	0.109375	0.110236	0.100775	0.097561	0.109244	0.105263	0.114035	0.110236	0.104478	0.0992908	0.105263	0.103704	0.103704	0.101911	0.0939597	0.0952381	0.105634	0.10219	0.107692	0.108527	0.0992366	0.0952381	0.106557	0.09375	0.107438	0.103448	0.112069	0.106557	0.100719	0.0915493	0.0928571	0.10219	0.0965517	0.103704	0.100719	0.107143	0.0958904	0.0965517	0.0952381	0.1	0.0967742	0.0961538	0.0920245	0.0925926	0.101266	0.100629	0.0993789	0.1	0.103226	0.0986842	0.1	0.0933333	0.0909091	0.0897436	0.0963855	0.0969697	0.0935673	0.0517241	0.0545455	0.0740741	0.0666667	0.0666667	0.0655738	0.0491803	0.0491803	0.0517241	0.0491803	0.0491803	0.0491803	0.0491803	0.0491803	0.0517241	0.0576923	0.0576923	0.0566038	0.0566038	0.0566038	0.0566038	0.0566038	0.0566038	0.0566038	0.0566038	0.0566038	0.0566038	0.0566038	0.0566038	0.0566038	0.0566038	0.0555556
COCONUT	OC=1C=CC=CC1C2=NC(CO)C(S2)C	0.057971	0.057971	0.0615385	0.0615385	0.0615385	0.0606061	0.0606061	0.0606061	0.0571429	0.0571429	0.057971	0.057971	0.0606061	0.0606061	0.0571429	0.0571429	0.0606061	0.0454545	0.0428571	0.0428571	0.0422535	0.0410959	0.0428571	0.0428571	0.0547945	0.0547945	0.0588235	0.0555556	0.0555556	0.0555556	0.0547945	0.0547945	0.0533333	0.0533333	0.0533333	0.0547945	0.0526316	0.0526316	0.0526316	0.0526316	0.0540541	0.0540541	0.0571429	0.0571429	0.0571429	0.0533333	0.0533333	0.0533333	0.0533333	0.056338	0.056338	0.0540541	0.0555556	0.0533333	0.0606061	0.0555556	0.056338	0.0588235	0.0588235	0.0588235	0.0588235	0.0588235	0.0597015	0.0606061	0.0606061	0.0625	0.0606061	0.078125	0.0645161	0.0645161	0.0615385	0.0447761	0.0405405	0.0434783	0.0441176	0.0454545	0.046875	0.046875	0.046875	0.046875	0.0625	0.047619	0.046875	0.0588235	0.0434783	0.0428571	0.0447761	0.0606061	0.0394737	0.0394737	0.0571429	0.0597015	0.057971	0.057971	0.057971	0.057971	0.0555556	0.0555556	0.0606061	0.0606061	0.0606061	0.0606061	0.0555556	0.0555556	0.0533333	0.0555556	0.0547945	0.0540541	0.056338	0.0512821	0.0571429	0.0540541	0.0571429	0.0540541	0.0547945	0.0571429	0.0769231	0.0634921	0.0645161	0.0645161	0.0615385	0.0615385	0.0625	0.0634921	0.0634921	0.0625	0.0625	0.0625	0.0625	0.0625	0.119403	0.119403	0.119403	0.114286	0.123077	0.123077	0.126984	0.117647	0.136364	0.136364	0.136364	0.152542	0.108108	0.214286	0.214286	0.211765	0.118421	0.113924	0.109589	0.147368	0.147368	0.147368	0.0804598	0.0909091	0.126214	0.127451	0.174757	0.102041	0.102273	0.12766	0.130435	0.122449	0.122449	0.173077	0.171429	0.173077	0.157895	0.113208	0.133333	0.141509	0.183673	0.141509	0.139785	0.159574	0.159574	0.188679	0.190476	0.117647	0.110092	0.108108	0.0601504	0.0610687	0.0615385	0.0714286	0.0990099	0.108911	0.111111	0.114583	0.112245	0.123457	0.121951	0.119048	0.131579	0.120879	0.129032	0.139785	0.134021	0.163043	0.147368	0.142857	0.128713	0.128713	0.141304	0.138298	0.17	0.202128	0.2	0.183673	0.135135	0.204301	0.186275	0.215054	0.2	0.158879	0.118644	0.163636	0.168224	0.166667	0.168224	0.168224	0.121739	0.130435	0.117117	0.174312	0.174312	0.172727	0.175926	0.174312	0.174312	0.174312	0.174312	0.172727	0.171171	0.169643	0.169643	0.169643	0.169643	0.169643	0.182692	0.182692	0.182692	0.178218	0.178218	0.178218	0.178218	0.102804	0.116071	0.116071	0.176471	0.160377	0.151786	0.151786	0.12931	0.136364	0.17	0.17	0.17	0.17	0.17	0.17	0.168317	0.168317	0.152381	0.161905	0.161905	0.113043	0.106195	0.107143	0.109091	0.109091	0.0672269	0.0569106	0.059322	0.0694444	0.0793651	0.0546875	0.0645161	0.0666667	0.0676692	0.0725806	0.0714286	0.0813008	0.0820896	0.0780142	0.0866142	0.0740741	0.0758621	0.0758621	0.0814815	0.0819672	0.0746269	0.0769231	0.0840336	0.0775862	0.0769231	0.0789474	0.075188	0.0729927	0.0724638	0.0735294	0.0719424	0.0719424	0.0769231	0.0731707	0.0839695	0.0780142	0.09375	0.0820896	0.088	0.0866142	0.0846154	0.080292	0.0827068	0.0873016	0.0901639	0.0901639	0.088	0.092437	0.0916667	0.0839695	0.0859375	0.0833333	0.0774648	0.0740741	0.0833333	0.088	0.0983607	0.0847458	0.0793651	0.0852713	0.0866142	0.088	0.0859375	0.0866142	0.092437	0.0940171	0.0894309	0.0869565	0.0909091	0.0930233	0.0923077	0.0808824	0.0779221	0.0962963	0.104478	0.0948276	0.107438	0.0923077	0.0962963	0.0948905	0.0955882	0.0827068	0.0839695	0.080292	0.0839695	0.088	0.088	0.0859375	0.0901639	0.0902256	0.0839695	0.0833333	0.0839695	0.0852713	0.0827068	0.0814815	0.0863309	0.0869565	0.0797101	0.0882353	0.0948905	0.0895522	0.0656934	0.0647482	0.0656934	0.0642857	0.0671642	0.0757576	0.0746269	0.0735294	0.0746269	0.0719424	0.0735294	0.0714286	0.0714286	0.0763359	0.0746269	0.0737705	0.0592105	0.0743243	0.0738255	0.080292	0.0808824	0.0633803	0.0782609	0.0740741	0.0747664	0.0714286	0.0714286	0.0654206	0.0526316	0.0530973	0.0762712	0.076087	0.0853659	0.0804598	0.0898876	0.0888889	0.0952381	0.0952381	0.0898876	0.0843373	0.0841121	0.0782609	0.0782609	0.0756303	0.0526316	0.0526316	0.0674157	0.0674157	0.0674157	0.0654206	0.0608696	0.0608696	0.0636364	0.0636364	0.0636364	0.0614035	0.0660377	0.0654206	0.0654206	0.0661157	0.0661157	0.0655738	0.0655738	0.0434783	0.047619	0.047619	0.045977	0.0449438	0.043956	0.043956	0.0408163	0.0430108	0.0543478	0.0416667	0.0561798	0.0645161	0.0625	0.0612245	0.049505	0.049505	0.0480769	0.0471698	0.0430108	0.0337079	0.0425532	0.0425532	0.0425532	0.0408163	0.0408163	0.0408163	0.0309278	0.059322	0.059322	0.0603448	0.0603448	0.0549451	0.0549451	0.0549451	0.0549451	0.0588235	0.0588235	0.0588235	0.0588235	0.0588235	0.0588235	0.0561798	0.0561798	0.0657895	0.0657895	0.0657895	0.0609756	0.0641026	0.0641026	0.0641026	0.0641026	0.0694444	0.0694444	0.0694444	0.0694444	0.0540541	0.0540541	0.0533333	0.0533333	0.05	0.05	0.0686275	0.0686275	0.0686275	0.0686275	0.0686275	0.0729167	0.0729167	0.0729167	0.0729167	0.0729167	0.0933333	0.0945946	0.103896	0.0769231	0.0804598	0.0740741	0.0722892	0.0786517	0.0813953	0.076087	0.0884956	0.0884956	0.0927835	0.0918367	0.09	0.0909091	0.0727273	0.0877193	0.0934579	0.0943396	0.0882353	0.0810811	0.0884956	0.110092	0.110092	0.115385	0.11	0.130435	0.134328	0.147541	0.15873	0.13253	0.150685	0.150685	0.150685	0.150685	0.150685	0.150685	0.162162	0.141026	0.116279	0.114943	0.114943	0.113924	0.121951	0.126582	0.126582	0.131579	0.0879121	0.0860215	0.0795455	0.0795455	0.0786517	0.0786517	0.0786517	0.0786517	0.0786517	0.0740741	0.0833333	0.0833333	0.0864198	0.0864198	0.0875	0.0897436	0.0864198	0.0864198	0.0886076	0.0853659	0.0853659	0.0933333	0.0875	0.0972222	0.111111	0.111111	0.106061	0.103896	0.103896	0.103896	0.103896	0.103896	0.103896	0.108108	0.108108	0.116883	0.0875	0.0875	0.097561	0.091954	0.091954	0.091954	0.106667	0.106667	0.102564	0.0985915	0.0985915	0.102941	0.0923077	0.0923077	0.123077	0.123077	0.116883	0.0821918	0.111111	0.173913	0.173913	0.149254	0.15493	0.15493	0.139241	0.0877193	0.0714286	0.0674157	0.0666667	0.0631579	0.0841121	0.0980392	0.0759494	0.0731707	0.0705882	0.0705882	0.0612245	0.0625	0.0888889	0.102564	0.102564	0.0777778	0.0744681	0.0769231	0.0588235	0.0625	0.046875	0.0545455	0.0615385	0.0625	0.0784314	0.0606061	0.0615385	0.0625	0.0666667	0.0634921	0.0645161	0.056338	0.056338	0.056338	0.0526316	0.0533333	0.056338	0.0512821	0.0512821	0.047619	0.0526316	0.0526316	0.0526316	0.0526316	0.0526316	0.0606061	0.057971	0.075	0.0675676	0.0625	0.0555556	0.0684932	0.0704225	0.0793651	0.0793651	0.0704225	0.0704225	0.0704225	0.0684932	0.0684932	0.0625	0.0740741	0.0727273	0.0833333	0.0833333	0.0833333	0.0757576	0.0757576	0.0757576	0.0746269	0.0806452	0.0806452	0.0769231	0.0769231	0.078125	0.0784314	0.0754717	0.0425532	0.0425532	0.0425532	0.0508475	0.0701754	0.0727273	0.046875	0.0851064	0.05	0.047619	0.06	0.0566038	0.0566038	0.0483871	0.0609756	0.0588235	0.0555556	0.0545455	0.0357143	0.037037	0.0384615	0.0357143	0.0652174	0.0588235	0.0566038	0.0576923	0.0588235	0.0892857	0.117647	0.0833333	0.0714286	0.0729167	0.0496454	0.0441176	0.0740741	0.0754717	0.0517241	0.0441176	0.0447761	0.0434783	0.0454545	0.0447761	0.0447761	0.0454545	0.0545455	0.0483871	0.0338983	0.0350877	0.0454545	0.0434783	0.03125	0.0428571	0.047619	0.0357143	0.0294118	0.037037	0.037037	0.037037	0.0444444	0.0379747	0.045977	0.0625	0.0555556	0.091954	0.0963855	0.0882353	0.120482	0.0595238	0.0582524	0.0582524	0.0588235	0.0673077	0.0776699	0.177083	0.193548	0.138298	0.100917	0.105769	0.0714286	0.114286	0.0833333	0.148649	0.0943396	0.0576923	0.097561	0.102041	0.0909091	0.137931	0.119403	0.113208	0.139535	0.0892857	0.0925926	0.150685	0.237288	0.115385	0.129032	0.153846	0.166667	0.15	0.152542	0.135593	0.137931	0.133333	0.12069	0.116667	0.153846	0.163265	0.111111	0.15	0.157895	0.185185	0.131148	0.0957447	0.125	0.125	0.11236	0.166667	0.166667	0.164384	0.134146	0.123288	0.102564	0.0987654	0.0980392	0.134615	0.0892857	0.104167	0.0566038	0.108696	0.0645161	0.0714286	0.0779221	0.0526316	0.0535714	0.0465116	0.105263	0.0967742	0.1	0.105263	0.103448	0.101695	0.0967742	0.101695	0.0983607	0.101695	0.109091	0.0967742	0.0833333	0.0877193	0.0862069	0.0869565	0.0961538	0.102041	0.0819672	0.0615385	0.0526316	0.0517241	0.0843373	0.0746269	0.0675676	0.12069	0.0625	0.0630631	0.0465116	0.101266	0.0632911	0.0930233	0.0952381	0.0843373	0.130952	0.146067	0.0909091	0.0891089	0.0967742	0.10101	0.0963855	0.103448	0.0652174	0.0736842	0.0390625	0.0431034	0.0406504	0.0571429	0.0576923	0.04	0.0725806	0.0650407	0.0769231	0.064	0.0634921	0.057377	0.0546875	0.0538462	0.0396825	0.056	0.047619	0.0463576	0.0576923	0.0517241	0.047619	0.0512821	0.0458716	0.0438596	0.0438596	0.0689655	0.0512821	0.0535714	0.0545455	0.0521739	0.0526316	0.0650407	0.079646	0.112069	0.109244	0.084507	0.0769231	0.0833333	0.078125	0.0641026	0.0724638	0.0724638	0.0724638	0.0649351	0.0675676	0.0574713	0.0945946	0.0945946	0.0481928	0.0379747	0.1125	0.136364	0.130435	0.134328	0.15625	0.119403	0.106796	0.107843	0.108911	0.11	0.126214	0.12381	0.122642	0.116667	0.11	0.0780142	0.0964912	0.0780142	0.0769231	0.0714286	0.0647482	0.0656934	0.0714286	0.0547945	0.0869565	0.0819672	0.0725806	0.0731707	0.0737705	0.056338	0.0551724	0.0740741	0.0909091	0.0869565	0.0875912	0.0851064	0.0821918	0.0869565	0.0857143	0.0833333	0.0857143	0.0833333	0.0839161	0.0851064	0.0839161	0.0740741	0.0895522	0.0882353	0.0882353	0.0984848	0.100775	0.109756	0.117647	0.123457	0.125	0.136364	0.138462	0.170213	0.129032	0.150943	0.150943	0.125	0.0972222	0.114754	0.123077	0.117647	0.0972222	0.09375	0.0895522	0.121212	0.119403	0.084507	0.0857143	0.0895522	0.0967742	0.104478	0.104478	0.0972222	0.0862069	0.0847458	0.0909091	0.0909091	0.137255	0.142857	0.126984	0.111111	0.122807	0.138462	0.0972222	0.0972222	0.0875	0.0875	0.102941	0.104478	0.104478	0.127273	0.148148	0.150943	0.127273	0.12963	0.142857	0.140351	0.133333	0.127273	0.122807	0.137931	0.172414	0.118644	0.119403	0.119403	0.129032	0.126984	0.16	0.145833	0.12766	0.160714	0.16	0.150943	0.127273	0.166667	0.173913	0.145833	0.170213	0.16	0.153846	0.150943	0.145833	0.155556	0.133333	0.12766	0.122449	0.122449	0.107143	0.114754	0.114754	0.122449	0.170213	0.130435	0.108696	0.113636	0.119048	0.106383	0.0909091	0.12	0.111111	0.111111	0.12069	0.135593	0.0757576	0.0769231	0.111111	0.107692	0.111111	0.12069	0.0967742	0.0952381	0.09375	0.0909091	0.113208	0.13	0.118812	0.102804	0.0961538	0.112245	0.117021	0.1	0.115789	0.123596	0.114943	0.0987654	0.116883	0.113924	0.1125	0.130435	0.136364	0.140845	0.115789	0.101124	0.0864198	0.101124	0.134831	0.135802	0.0888889	0.0963855	0.0945946	0.0886076	0.0952381	0.0972222	0.0972222	0.0945946	0.109589	0.106667	0.114286	0.134328	0.118421	0.115385	0.123288	0.1	0.107143	0.111111	0.133333	0.103448	0.107143	0.150943	0.116667	0.109091	0.109589	0.0958904	0.0958904	0.0958904	0.0958904	0.113924	0.102564	0.136986	0.160714	0.127273	0.127273	0.12963	0.132075	0.137255	0.142857	0.134615	0.12963	0.107143	0.12	0.0983607	0.0952381	0.0952381	0.0847458	0.114754	0.111111	0.104478	0.112903	0.114754	0.0983607	0.0923077	0.09375	0.0983607	0.0923077	0.0895522	0.101449	0.0985915	0.0985915	0.106061	0.111111	0.114754	0.109375	0.115385	0.117647	0.12766	0.103448	0.109091	0.137255	0.109091	0.1	0.102041	0.104167	0.113636	0.136364	0.111111	0.106383	0.14	0.117647	0.12	0.107143	0.109091	0.122449	0.108696	0.106383	0.12766	0.130435	0.111111	0.109091	0.156863	0.142857	0.122449	0.127273	0.148148	0.126984	0.122807	0.147059	0.151899	0.153846	0.178082	0.171875	0.15873	0.166667	0.144737	0.142857	0.15942	0.223881	0.169014	0.144928	0.157143	0.142857	0.186667	0.109589	0.0842105	0.0769231	0.108911	0.117021	0.115789	0.115789	0.138614	0.139535	0.139535	0.164706	0.125	0.114943	0.115789	0.117021	0.112245	0.121212	0.129412	0.15625	0.144737	0.113924	0.135135	0.142857	0.152174	0.159091	0.139535	0.136364	0.141176	0.137931	0.1375	0.146667	0.136986	0.15942	0.157143	0.135135	0.131579	0.133333	0.150685	0.117647	0.123457	0.120482	0.146341	0.1375	0.13253	0.127907	0.166667	0.112245	0.0873786	0.107143	0.0810811	0.101852	0.108108	0.100917	0.1	0.114286	0.102804	0.0980392	0.0980392	0.0934579	0.0888889	0.0888889	0.0879121	0.116071	0.111111	0.111111	0.116667	0.12037	0.125	0.119266	0.115385	0.114943	0.118421	0.128205	0.141026	0.148649	0.169231	0.144737	0.125	0.108108	0.102941	0.0877193	0.0757576	0.0833333	0.09375	0.0833333	0.0869565	0.0833333	0.109589	0.0681818	0.105263	0.115942	0.121212	0.09375	0.0967742	0.0923077	0.176471	0.160714	0.140351	0.129032	0.0793651	0.0923077	0.0869565	0.0909091	0.0923077	0.123077	0.111111	0.102564	0.0821918	0.0821918	0.0972222	0.0857143	0.0857143	0.0882353	0.0882353	0.112676	0.0985915	0.102941	0.0983607	0.107692	0.0909091	0.104478	0.119403	0.123077	0.101266	0.0963855	0.0941176	0.0945946	0.0864198	0.0853659	0.0853659	0.0933333	0.0897436	0.0897436	0.0789474	0.075	0.0740741	0.0945946	0.104478	0.101695	0.105263	0.12069	0.0987654	0.103896	0.120482	0.101266	0.0886076	0.0886076	0.0985915	0.0909091	0.0958904	0.0972222	0.1	0.0985915	0.0972222	0.0972222	0.0897436	0.0897436	0.0945946	0.0945946	0.128571	0.0857143	0.118644	0.0972222	0.106061	0.106061	0.125	0.121212	0.118644	0.175439	0.203704	0.175439	0.178571	0.19403	0.188679	0.235294	0.133333	0.142857	0.137931	0.114754	0.0724638	0.101695	0.115385	0.116667	0.153846	0.163636	0.157895	0.103896	0.0945946	0.0933333	0.101695	0.0958904	0.0895522	0.1	0.137931	0.142857	0.153846	0.141026	0.140845	0.15873	0.15873	0.157895	0.147541	0.176471	0.222222	0.166667	0.177419	0.144928	0.15	0.175439	0.192308	0.211538	0.192308	0.192308	0.145455	0.14	0.155172	0.183673	0.145833	0.2	0.2	0.140625	0.145161	0.153846	0.169811	0.163636	0.166667	0.157895	0.145161	0.119403	0.123077	0.134615	0.0983607	0.107143	0.122807	0.157895	0.135593	0.129032	0.120482	0.129032	0.126984	0.172414	0.175439	0.16129	0.15493	0.15942	0.134328	0.125	0.112903	0.204082	0.181818	0.140625	0.130435	0.130435	0.114286	0.111111	0.160714	0.166667	0.157895	0.0983607	0.127273	0.12069	0.125	0.153846	0.12963	0.132075	0.153846	0.125	0.122807	0.12963	0.150943	0.150943	0.131148	0.129032	0.123077	0.132075	0.111111	0.106383	0.102041	0.0980392	0.0980392	0.0980392	0.117647	0.117647	0.12069	0.145455	0.169811	0.155172	0.118644	0.118644	0.118644	0.118644	0.148148	0.153846	0.150943	0.142857	0.122807	0.145455	0.153846	0.12	0.12	0.166667	0.134615	0.134615	0.22449	0.217391	0.212766	0.217391	0.23913	0.173077	0.145455	0.156863	0.16	0.16	0.163265	0.153846	0.153846	0.150943	0.150943	0.150943	0.169811	0.135593	0.148936	0.134615	0.185185	0.169811	0.157895	0.129032	0.206897	0.210526	0.244898	0.244898	0.217391	0.204082	0.24	0.235294	0.25	0.203704	0.2	0.188679	0.166667	0.173077	0.196429	0.15942	0.151515	0.243902	0.183673	0.172414	0.140845	0.121622	0.123288	0.128571	0.153846	0.129032	0.123077	0.132353	0.162162	0.172414	0.125	0.123077	0.142857	0.122807	0.132075	0.109375	0.117647	0.08	0.106383	0.113636	0.142857	0.142857	0.113636	0.102041	0.102041	0.106383	0.0961538	0.12766	0.139535	0.139535	0.139535	0.170732	0.139535	0.12766	0.0892857	0.0882353	0.0952381	0.118644	0.148936	0.152174	0.122807	0.105263	0.105263	0.109091	0.125	0.106383	0.0909091	0.08	0.102041	0.0740741	0.08	0.0784314	0.0816327	0.106383	0.115385	0.102041	0.08	0.0625	0.0851064	0.0952381	0.1	0.125	0.109091	0.109091	0.127273	0.103448	0.111111	0.111111	0.125	0.1	0.0943396	0.0943396	0.102041	0.0961538	0.0925926	0.0925926	0.0833333	0.142857	0.162791	0.134615	0.102041	0.0869565	0.108696	0.113208	0.0983607	0.114754	0.0983607	0.0909091	0.121212	0.107692	0.0833333	0.0892857	0.0980392	0.107143	0.0886076	0.078125	0.0952381	0.145833	0.137931	0.126984	0.117647	0.134615	0.173077	0.145161	0.133333	0.122807	0.148936	0.133333	0.157895	0.12766	0.1	0.132075	0.12766	0.12766	0.101695	0.1	0.103448	0.0746269	0.104478	0.0967742	0.0967742	0.0967742	0.102941	0.102941	0.0945946	0.0757576	0.0925926	0.0740741	0.0645161	0.0645161	0.0819672	0.0909091	0.0923077	0.0952381	0.0793651	0.0793651	0.0983607	0.0983607	0.118644	0.0967742	0.108696	0.130435	0.117647	0.12069	0.121212	0.12	0.12963	0.12963	0.117647	0.0961538	0.117647	0.0862069	0.0882353	0.0882353	0.0819672	0.0862069	0.14	0.107692	0.123077	0.129032	0.122807	0.125	0.125	0.102941	0.101449	0.109375	0.0769231	0.0612245	0.0888889	0.12	0.117647	0.11	0.125	0.125	0.132653	0.111111	0.111111	0.114943	0.153846	0.142857	0.136364	0.15873	0.121212	0.121212	0.130435	0.0697674	0.0843373	0.0833333	0.107143	0.0769231	0.0786517	0.0813953	0.0833333	0.0795455	0.0853659	0.107143	0.136986	0.171875	0.191176	0.164557	0.1	0.0823529	0.0813953	0.0930233	0.123288	0.125	0.128571	0.128571	0.140351	0.12069	0.122807	0.117647	0.137931	0.1875	0.133333	0.121212	0.142857	0.126984	0.106061	0.12069	0.122807	0.122807	0.125	0.175439	0.175439	0.175439	0.175439	0.169492	0.169492	0.134328	0.152542	0.126984	0.123077	0.105263	0.127273	0.138462	0.152778	0.144737	0.146667	0.136986	0.135135	0.175676	0.175676	0.166667	0.152778	0.157143	0.166667	0.171875	0.16129	0.163934	0.166667	0.188679	0.183673	0.1875	0.163265	0.150943	0.148148	0.14	0.137255	0.137255	0.12963	0.137255	0.12069	0.121212	0.147541	0.136986	0.136986	0.117647	0.126761	0.134328	0.142857	0.169492	0.178571	0.208333	0.222222	0.23913	0.191489	0.204545	0.2	0.183673	0.211538	0.22	0.215686	0.190476	0.193548	0.180328	0.188406	0.178082	0.191176	0.132353	0.140625	0.169492	0.196429	0.175439	0.178571	0.185185	0.192308	0.183673	0.176471	0.153846	0.183673	0.148148	0.169811	0.160714	0.148148	0.166667	0.166667	0.172414	0.169811	0.166667	0.166667	0.157895	0.12069	0.172414	0.233333	0.142857	0.145161	0.142857	0.138462	0.152542	0.152542	0.172414	0.152542	0.160714	0.117647	0.0987654	0.0963855	0.136364	0.111111	0.117647	0.113208	0.0925926	0.112903	0.118644	0.117647	0.23913	0.212766	0.127273	0.1	0.176471	0.18	0.142857	0.151515	0.1875	0.183333	0.166667	0.117647	0.114754	0.131148	0.131148	0.113924	0.108108	0.145161	0.145161	0.111111	0.0821918	0.109375	0.126984	0.1	0.128205	0.111111	0.118421	0.126761	0.123077	0.135593	0.166667	0.126761	0.135417	0.169231	0.166667	0.125	0.132353	0.111111	0.09375	0.112676	0.107692	0.1	0.102564	0.102564	0.1125	0.118421	0.15625	0.144928	0.171429	0.2	0.197183	0.150685	0.197183	0.183099	0.144928	0.149254	0.15	0.181818	0.2	0.196078	0.120879	0.134146	0.117647	0.145161	0.166667	0.147541	0.149254	0.191176	0.205882	0.25	0.246377	0.292308	0.28125	0.253521	0.322034	0.238806	0.225806	0.333333	0.354167	0.313725	0.306122	0.409091	1	0.5	0.382979	0.391304	0.339623	0.322034	0.322034	0.428571	0.428571	0.322034	0.339286	0.339286	0.311475	0.311475	0.305085	0.322581	0.301587	0.314286	0.263889	0.256757	0.277778	0.291667	0.273973	0.263158	0.219512	0.285714	0.287879	0.276923	0.276923	0.268657	0.268657	0.233766	0.197531	0.209877	0.213115	0.20339	0.206897	0.210526	0.346939	0.174419	0.192308	0.192308	0.104651	0.125	0.130435	0.128571	0.116883	0.105263	0.121622	0.105263	0.112676	0.16129	0.121212	0.134328	0.132353	0.132353	0.122807	0.16129	0.119403	0.127273	0.0985915	0.0985915	0.0945946	0.0909091	0.107692	0.115385	0.133333	0.137931	0.147541	0.136364	0.116883	0.1125	0.111111	0.122807	0.125	0.114754	0.127273	0.140351	0.105263	0.132075	0.122449	0.136364	0.152174	0.145833	0.134615	0.12069	0.111111	0.109589	0.129032	0.125	0.121212	0.117647	0.106667	0.101266	0.106667	0.103896	0.101266	0.101266	0.101266	0.103896	0.103896	0.103896	0.121212	0.125	0.112676	0.102564	0.0930233	0.145161	0.129032	0.109375	0.152941	0.097561	0.109756	0.1125	0.121622	0.108434	0.0989011	0.0989011	0.0957447	0.0957447	0.114583	0.113402	0.0825688	0.0909091	0.111111	0.12	0.104478	0.104478	0.0967742	0.106667	0.133333	0.135135	0.121622	0.136986	0.142857	0.138889	0.125	0.109589	0.0972222	0.111111	0.0963855	0.101266	0.102564	0.1	0.105263	0.0875	0.0897436	0.0886076	0.0921053	0.0833333	0.0875	0.0897436	0.0853659	0.0945946	0.103896	0.101266	0.0864198	0.0886076	0.0843373	0.0875	0.0886076	0.0853659	0.0833333	0.105263	0.108108	0.123288	0.121622	0.097561	0.097561	0.101266	0.102564	0.0897436	0.102564	0.0886076	0.102564	0.118421	0.123288	0.121622	0.106667	0.0987654	0.131148	0.133333	0.135593	0.15	0.147541	0.145161	0.142857	0.145161	0.147541	0.171875	0.140845	0.157895	0.126984	0.106667	0.0933333	0.0933333	0.0681818	0.113208	0.0879121	0.0898876	0.097561	0.114286	0.0897436	0.102564	0.0875	0.0759494	0.102941	0.104478	0.102941	0.0823529	0.0769231	0.0945946	0.130435	0.128205	0.111111	0.1125	0.0897436	0.101266	0.0987654	0.0952381	0.109756	0.109756	0.113924	0.108434	0.108434	0.121951	0.148649	0.150685	0.135135	0.15873	0.144737	0.128205	0.1125	0.113924	0.105263	0.1	0.111111	0.108108	0.114286	0.114286	0.102564	0.117647	0.0875	0.101124	0.116883	0.0933333	0.0921053	0.12	0.114286	0.107692	0.101695	0.116667	0.125	0.109375	0.109091	0.109091	0.109091	0.0892857	0.111111	0.112903	0.106061	0.104478	0.111111	0.0963855	0.0895522	0.118644	0.137931	0.126984	0.121212	0.123077	0.106061	0.107692	0.0923077	0.0923077	0.0882353	0.09375	0.121212	0.115942	0.102941	0.112676	0.111111	0.0897436	0.0833333	0.0869565	0.0857143	0.0869565	0.0857143	0.0833333	0.08	0.0972222	0.106667	0.1	0.106667	0.102564	0.134328	0.104478	0.104478	0.107692	0.134328	0.132353	0.130435	0.1	0.104478	0.0972222	0.104478	0.0909091	0.109375	0.136364	0.117647	0.105263	0.109589	0.125	0.109589	0.0875	0.115942	0.115942	0.0897436	0.0789474	0.0833333	0.0857143	0.115942	0.1	0.115942	0.084507	0.084507	0.0857143	0.0810811	0.0810811	0.0833333	0.084507	0.0810811	0.0921053	0.106667	0.08	0.0674157	0.0675676	0.0792079	0.115942	0.1	0.1	0.0945946	0.0857143	0.0923077	0.102941	0.126761	0.084507	0.0857143	0.1	0.0793651	0.0909091	0.0714286	0.0857143	0.101449	0.102941	0.126761	0.114286	0.0895522	0.106061	0.0923077	0.0882353	0.0882353	0.0833333	0.0857143	0.0869565	0.0869565	0.0895522	0.106061	0.104478	0.0869565	0.0735294	0.0909091	0.0909091	0.0757576	0.102941	0.0972222	0.114754	0.0882353	0.0857143	0.08	0.08	0.0789474	0.0779221	0.0895522	0.078125	0.106061	0.0810811	0.0625	0.0641026	0.0821918	0.0945946	0.102564	0.102564	0.108108	0.108108	0.108108	0.0933333	0.101449	0.104478	0.0933333	0.0933333	0.0897436	0.08	0.08	0.0933333	0.0810811	0.08	0.102941	0.0757576	0.0746269	0.0923077	0.102941	0.0869565	0.0746269	0.0909091	0.0833333	0.0694444	0.0909091	0.0895522	0.0909091	0.0985915	0.0833333	0.0735294	0.0724638	0.09375	0.0882353	0.0985915	0.0945946	0.0886076	0.0886076	0.0886076	0.0897436	0.135593	0.0967742	0.0666667	0.0819672	0.0869565	0.060241	0.101695	0.0869565	0.0833333	0.0869565	0.0779221	0.084507	0.0731707	0.0731707	0.0769231	0.0779221	0.0694444	0.0704225	0.0958904	0.0958904	0.0823529	0.0769231	0.0759494	0.0714286	0.084507	0.0895522	0.109589	0.130435	0.123288	0.140845	0.111111	0.119403	0.123077	0.121212	0.106061	0.101449	0.0972222	0.0945946	0.112676	0.0833333	0.084507	0.0869565	0.0895522	0.101449	0.0985915	0.164179	0.0843373	0.0769231	0.109756	0.113924	0.10989	0.0943396	0.105769	0.0990099	0.142857	0.125	0.121212	0.115385	0.12	0.11215	0.122642	0.118182	0.116071	0.122642	0.125	0.131313	0.126214	0.115385	0.12	0.129032	0.123711	0.135417	0.141304	0.141176	0.136364	0.137931	0.106383	0.104167	0.105263	0.0909091	0.125	0.1125	0.113924	0.132353	0.108108	0.101266	0.102564	0.121622	0.132353	0.138462	0.125	0.123288	0.134328	0.149254	0.115385	0.1125	0.121622	0.121622	0.112676	0.135135	0.125	0.103896	0.102564	0.0945946	0.0945946	0.1	0.0958904	0.0945946	0.0945946	0.103896	0.116883	0.108434	0.118421	0.105263	0.115942	0.130435	0.104478	0.115942	0.102941	0.0958904	0.0933333	0.1	0.101449	0.114286	0.114286	0.1	0.101449	0.102941	0.109375	0.107692	0.107692	0.109375	0.112903	0.121212	0.0972222	0.0985915	0.114286	0.104478	0.102941	0.1	0.123077	0.109375	0.129032	0.104478	0.0945946	0.0945946	0.0985915	0.0985915	0.0958904	0.0933333	0.0958904	0.1	0.0921053	0.0886076	0.0972222	0.0958904	0.0945946	0.0945946	0.0933333	0.0909091	0.0909091	0.108108	0.0945946	0.0985915	0.0933333	0.102941	0.0895522	0.140625	0.135593	0.117647	0.136986	0.16129	0.16129	0.15625	0.151515	0.15625	0.133333	0.135135	0.144928	0.153846	0.153846	0.15873	0.172414	0.189655	0.2	0.111111	0.0735294	0.0704225	0.131148	0.0853659	0.101266	0.101449	0.123077	0.118644	0.116667	0.103896	0.101266	0.105263	0.111111	0.113924	0.119403	0.117647	0.161765	0.129032	0.114754	0.109375	0.118644	0.12069	0.12069	0.109375	0.111111	0.109375	0.0945946	0.104478	0.153846	0.125	0.125	0.135593	0.131148	0.117647	0.125	0.107143	0.114754	0.118644	0.115942	0.118644	0.121212	0.119403	0.108108	0.181818	0.181818	0.181818	0.0967742	0.084507	0.0875	0.105882	0.102564	0.112676	0.0921053	0.0972222	0.0958904	0.1	0.117647	0.111111	0.111111	0.111111	0.111111	0.111111	0.111111	0.111111	0.127273	0.12069	0.114754	0.129032	0.112676	0.105882	0.103448	0.0947368	0.105882	0.0918367	0.101124	0.102273	0.1125	0.127907	0.1	0.0927835	0.09	0.0918367	0.0891089	0.0909091	0.0909091	0.1	0.1	0.103448	0.103448	0.102273	0.0989011	0.11236	0.0989011	0.121951	0.097561	0.0957447	0.103448	0.102273	0.103448	0.105882	0.104651	0.104651	0.105882	0.115385	0.115385	0.113924	0.108434	0.108434	0.105882	0.0978261	0.0978261	0.1	0.101124	0.101124	0.0909091	0.09375	0.0947368	0.0947368	0.0957447	0.0927835	0.0967742	0.0978261	0.0978261	0.1	0.101124	0.0978261	0.101124	0.0989011	0.0989011	0.103448	0.102273	0.102273	0.0978261	0.0967742	0.0978261	0.101124	0.108434	0.1	0.101124	0.102273	0.0978261	0.0957447	0.0957447	0.0989011	0.0957447	0.0957447	0.0947368	0.0989011	0.0989011	0.105882	0.0987654	0.107143	0.109756	0.117647	0.106383	0.206349	0.181818	0.181818	0.181818	0.181818	0.163934	0.163934	0.163934	0.163934	0.163934	0.172414	0.172414	0.192308	0.192308	0.166667	0.147541	0.176471	0.163265	0.169811	0.204545	0.181818	0.177778	0.183673	0.2	0.18	0.192308	0.191489	0.145833	0.155556	0.16	0.117647	0.166667	0.133333	0.113208	0.181818	0.12963	0.150943	0.140351	0.156863	0.134615	0.142857	0.148148	0.163265	0.109091	0.150943	0.12069	0.142857	0.140351	0.16	0.190476	0.181818	0.163265	0.127273	0.117647	0.12	0.113208	0.133333	0.130435	0.136364	0.148936	0.175	0.166667	0.225	0.209302	0.217391	0.181818	0.1875	0.195652	0.243902	0.238095	0.23913	0.219512	0.196429	0.3	0.315789	0.255814	0.18	0.204082	0.204082	0.222222	0.204545	0.204545	0.204082	0.208333	0.208333	0.208333	0.185185	0.185185	0.185185	0.185185	0.185185	0.178571	0.178571	0.178571	0.178571	0.169492	0.169492	0.175439	0.181818	0.18	0.176471	0.173077	0.166667	0.157895	0.15873	0.138889	0.138889	0.178571	0.133333	0.172414	0.150685	0.150685	0.135802	0.120482	0.126437	0.127907	0.125	0.117021	0.102041	0.1	0.134831	0.144578	0.120482	0.11236	0.11236	0.125	0.125	0.135135	0.136986	0.119048	0.119048	0.120482	0.121951	0.123457	0.126582	0.128205	0.140845	0.151515	0.136986	0.135135	0.135135	0.136986	0.121622	0.215686	0.166667	0.163934	0.147059	0.132353	0.153846	0.180328	0.192982	0.2	0.188679	0.181818	0.163934	0.163934	0.144928	0.142857	0.133333	0.151515	0.16129	0.147059	0.157143	0.136364	0.145161	0.147541	0.147541	0.134328	0.132353	0.132353	0.134328	0.151515	0.147059	0.147059	0.166667	0.166667	0.171875	0.171875	0.166667	0.166667	0.177419	0.177419	0.166667	0.145161	0.166667	0.18	0.183673	0.183673	0.173077	0.169811	0.19697	0.26087	0.228571	0.235294	0.222222	0.253521	0.272727	0.25	0.25	0.215385	0.242424	0.192308	0.17284	0.185185	0.194444	0.235294	0.222222	0.279412	0.220779	0.186047	0.2	0.197674	0.16	0.15493	0.164384	0.179104	0.2	0.196721	0.193548	0.15493	0.2	0.188235	0.0957447	0.1	0.101124	0.104651	0.133333	0.10989	0.116279	0.130952	0.123457	0.125	0.139241	0.141026	0.1375	0.135802	0.141026	0.135802	0.135802	0.1375	0.139241	0.146667	0.142857	0.140845	0.136986	0.123457	0.131579	0.133333	0.136986	0.142857	0.166667	0.144737	0.12987	0.128205	0.12987	0.144737	0.162162	0.135135	0.135135	0.131579	0.12987	0.142857	0.150685	0.131579	0.128205	0.144737	0.126582	0.142857	0.123457	0.116279	0.114943	0.103448	0.104651	0.116279	0.135802	0.1375	0.13253	0.151899	0.131579	0.126582	0.123457	0.111111	0.113924	0.126582	0.108434	0.109756	0.0641026	0.12	0.180556	0.17284	0.112245	0.133333	0.152941	0.146667	0.119048	0.119048	0.139535	0.091954	0.0941176	0.0843373	0.105882	0.111111	0.111111	0.111111	0.111111	0.120482	0.120482	0.0930233	0.0909091	0.101124	0.117647	0.117647	0.120482	0.130952	0.114583	0.114583	0.127907	0.125	0.121951	0.121951	0.130952	0.13253	0.130952	0.125	0.122222	0.127907	0.129412	0.129412	0.127907	0.1	0.1	0.102273	0.0952381	0.0941176	0.0843373	0.091954	0.0930233	0.0930233	0.116279	0.114943	0.102564	0.116883	0.109756	0.108434	0.146341	0.146341	0.148148	0.15	0.148148	0.157895	0.157895	0.16	0.16	0.155844	0.155844	0.153846	0.153846	0.139535	0.111111	0.119048	0.0909091	0.0898876	0.0987654	0.111111	0.102273	0.101124	0.0989011	0.102041	0.104651	0.107527	0.134831	0.127907	0.127907	0.129412	0.152778	0.15942	0.171429	0.180556	0.169014	0.141176	0.127907	0.1125	0.0786517	0.0957447	0.0947368	0.148148	0.155844	0.15942	0.15942	0.15942	0.161765	0.125	0.123288	0.123288	0.123288	0.128571	0.125	0.125	0.130435	0.144928	0.152778	0.152778	0.157143	0.146667	0.148649	0.141026	0.141026	0.146667	0.191176	0.191176	0.185714	0.146667	0.15493	0.15493	0.12	0.12	0.123288	0.115385	0.144737	0.142857	0.142857	0.144737	0.142857	0.144737	0.146667	0.135135	0.136986	0.147059	0.142857	0.111111	0.109589	0.097561	0.118421	0.101266	0.109589	0.106667	0.108108	0.125	0.101449	0.12	0.1	0.1	0.113924	0.1125	0.101266	0.113924	0.155844	0.157895	0.101266	0.0853659	0.0909091	0.0888889	0.0888889	0.0898876	0.091954	0.0909091	0.0909091	0.0909091	0.091954	0.097561	0.0987654	0.0987654	0.0930233	0.0963855	0.097561	0.101266	0.0987654	0.107143	0.125	0.120879	0.11828	0.120879	0.0967742	0.116279	0.152174	0.152174	0.157303	0.131579	0.12	0.107143	0.117647	0.126437	0.120482	0.119048	0.125	0.140845	0.140845	0.126761	0.123288	0.123288	0.104478	0.104478	0.16129	0.140845	0.163934	0.174603	0.138462	0.126984	0.126984	0.136364	0.138462	0.136364	0.115942	0.106061	0.126984	0.118644	0.126984	0.119403	0.0864198	0.101266	0.135593	0.148649	0.12	0.118421	0.112676	0.142857	0.131148	0.136986	0.190476	0.166667	0.144737	0.115385	0.150685	0.150685	0.183099	0.183099	0.148649	0.146667	0.146667	0.152778	0.116883	0.116883	0.118421	0.116883	0.121622	0.106667	0.105263	0.115385	0.115385	0.116883	0.116883	0.148649	0.148649	0.148649	0.146667	0.146667	0.150685	0.134328	0.134328	0.130435	0.130435	0.125	0.132353	0.125	0.125	0.125	0.125	0.125	0.125	0.153846	0.136364	0.136364	0.136364	0.136364	0.140625	0.129032	0.129032	0.126984	0.126984	0.126984	0.126984	0.126984	0.132353	0.134328	0.129032	0.126984	0.123077	0.115942	0.116667	0.114754	0.123077	0.121212	0.121212	0.126984	0.125	0.166667	0.16129	0.16129	0.163934	0.163934	0.169492	0.169492	0.172414	0.172414	0.172414	0.172414	0.172414	0.166667	0.166667	0.166667	0.166667	0.166667	0.166667	0.172414	0.153846	0.147059	0.15625	0.151515	0.171053	0.157895	0.137931	0.116667	0.116667	0.122807	0.122807	0.127273	0.125	0.122807	0.125	0.12069	0.118644	0.118644	0.118644	0.12069	0.118644	0.122807	0.132075	0.111111	0.111111	0.112903	0.112903	0.111111	0.112903	0.107692	0.112903	0.106061	0.112903	0.116667	0.109375	0.116667	0.116667	0.111111	0.125	0.134328	0.111111	0.104478	0.0923077	0.106061	0.107692	0.107692	0.121212	0.130435	0.122222	0.118421	0.116883	0.141026	0.155844	0.176471	0.147059	0.184615	0.174603	0.186441	0.189655	0.2	0.129032	0.121212	0.123077	0.123077	0.126984	0.132353	0.132353	0.109589	0.108108	0.113924	0.118421	0.121212	0.121212	0.151515	0.126437	0.114943	0.116883	0.123288	0.121622	0.134328	0.136986	0.116883	0.121622	0.121622	0.130435	0.134328	0.125	0.125	0.123288	0.123457	0.139241	0.146341	0.113924	0.109756	0.103448	0.0918367	0.103448	0.109756	0.103448	0.109756	0.108108	0.102564	0.105882	0.0987654	0.109589	0.104651	0.118421	0.115385	0.109756	0.108434	0.0987654	0.103896	0.12987	0.101266	0.107143	0.130952	0.0987654	0.108108	0.108108	0.108108	0.113924	0.113924	0.113924	0.111111	0.105263	0.106667	0.108108	0.105263	0.101124	0.116883	0.140845	0.111111	0.108108	0.109589	0.108108	0.136986	0.116883	0.125	0.118421	0.133333	0.116883	0.131579	0.114286	0.115942	0.117647	0.115942	0.114943	0.117647	0.11236	0.11236	0.10101	0.10101	0.09375	0.0957447	0.0957447	0.117021	0.13253	0.0879121	0.0879121	0.0909091	0.0909091	0.0888889	0.0869565	0.0824742	0.0824742	0.08	0.0833333	0.09	0.0816327	0.091954	0.121951	0.121951	0.1	0.0963855	0.0930233	0.0930233	0.0816327	0.102564	0.125	0.125	0.115385	0.105263	0.103896	0.106667	0.0987654	0.111111	0.108108	0.108108	0.106667	0.106667	0.106667	0.108108	0.108108	0.105263	0.105263	0.105263	0.105263	0.108108	0.108108	0.101266	0.101266	0.111111	0.0941176	0.0898876	0.0930233	0.1	0.116883	0.111111	0.12	0.1125	0.104651	0.136364	0.136364	0.105263	0.104167	0.104167	0.104167	0.1	0.1	0.101124	0.1	0.103448	0.105882	0.107143	0.109756	0.111111	0.111111	0.111111	0.1125	0.118421	0.111111	0.113924	0.113924	0.104651	0.115385	0.125	0.11828	0.0989011	0.128205	0.104651	0.103448	0.0967742	0.0957447	0.0925926	0.0934579	0.0978261	0.0967742	0.116279	0.102273	0.09375	0.0683761	0.08	0.0941176	0.0875	0.0978261	0.1	0.114943	0.101124	0.109756	0.108434	0.105882	0.0947368	0.104651	0.121951	0.128205	0.139241	0.15625	0.147059	0.142857	0.120482	0.120482	0.12987	0.131579	0.126582	0.123596	0.125	0.105263	0.104167	0.10101	0.103093	0.115789	0.122222	0.10989	0.114943	0.113636	0.130435	0.126316	0.104167	0.0980392	0.0970874	0.0934579	0.0925926	0.0990099	0.122449	0.0982143	0.121495	0.1	0.113208	0.118812	0.111111	0.126214	0.121212	0.122222	0.140845	0.141026	0.123457	0.117021	0.117021	0.107843	0.12963	0.130841	0.132075	0.130841	0.108911	0.114035	0.105263	0.105263	0.10084	0.111111	0.115702	0.0983607	0.096	0.113043	0.104348	0.104348	0.1	0.1	0.105691	0.113043	0.112069	0.106557	0.0991736	0.1	0.109244	0.103448	0.0901639	0.0894309	0.0948276	0.0973451	0.1	0.0964912	0.0948276	0.0932203	0.0964912	0.0990991	0.118182	0.113208	0.106796	0.101852	0.102804	0.116505	0.11215	0.101852	0.106796	0.11	0.136842	0.135417	0.131313	0.108696	0.11236	0.111111	0.10989	0.111111	0.108696	0.13	0.134021	0.135417	0.108911	0.105769	0.100917	0.111111	0.115385	0.101852	0.100917	0.105769	0.100917	0.107143	0.0940171	0.1	0.0909091	0.0901639	0.097561	0.1	0.104	0.103175	0.104	0.0967742	0.097561	0.106557	0.102564	0.107438	0.103448	0.1	0.106557	0.0952381	0.09375	0.0944882	0.0909091	0.0923077	0.0992366	0.1	0.0992366	0.0873016	0.0983607	0.0940171	0.0932203	0.0916031	0.0948905	0.0902778	0.0875912	0.0863309	0.0863309	0.0736196	0.0855263	0.0939597	0.0890411	0.0928571	0.0895522	0.0902256	0.0895522	0.0852713	0.096	0.0839695	0.0967742	0.092437	0.0916667	0.096	0.0915493	0.0902778	0.0992908	0.100719	0.0952381	0.10219	0.0915493	0.0979021	0.0872483	0.10274	0.0939597	0.0915033	0.0886076	0.0880503	0.0843373	0.0848485	0.0797546	0.0792683	0.0783133	0.0787879	0.08125	0.0833333	0.0915033	0.0779221	0.0759494	0.075	0.0697674	0.0701754	0.0677966	0.016129	0.0526316	0.0344828	0.03125	0.03125	0.046875	0.047619	0.047619	0.0327869	0.03125	0.03125	0.03125	0.03125	0.03125	0.05	0.0363636	0.0363636	0.0357143	0.0357143	0.0357143	0.0357143	0.0357143	0.0357143	0.0357143	0.0357143	0.0357143	0.0357143	0.0357143	0.0357143	0.0357143	0.0357143	0.0350877
COCONUT	OC=1C=CC=CC1C2=NC(CO)CS2	0.0434783	0.0434783	0.0461538	0.0461538	0.0461538	0.0454545	0.0454545	0.0454545	0.0428571	0.0428571	0.0285714	0.0285714	0.0298507	0.0298507	0.028169	0.028169	0.0298507	0.030303	0.0285714	0.0285714	0.028169	0.0273973	0.0285714	0.0285714	0.027027	0.027027	0.0441176	0.0416667	0.0416667	0.0416667	0.0410959	0.0410959	0.04	0.04	0.04	0.027027	0.025974	0.0394737	0.0394737	0.0394737	0.0405405	0.0405405	0.0428571	0.0428571	0.0428571	0.04	0.04	0.04	0.04	0.0422535	0.0422535	0.0266667	0.0273973	0.0263158	0.0454545	0.0416667	0.0277778	0.0289855	0.0289855	0.0289855	0.0289855	0.0289855	0.0294118	0.0298507	0.0298507	0.0307692	0.0298507	0.0461538	0.0483871	0.0483871	0.030303	0.0298507	0.027027	0.0289855	0.0294118	0.030303	0.03125	0.03125	0.03125	0.03125	0.0307692	0.031746	0.03125	0.0289855	0.0289855	0.0285714	0.0298507	0.0298507	0.0263158	0.0263158	0.028169	0.0294118	0.0285714	0.0285714	0.0285714	0.0285714	0.0273973	0.0273973	0.0298507	0.0298507	0.0298507	0.0298507	0.0273973	0.0273973	0.0263158	0.0273973	0.027027	0.0266667	0.0422535	0.0384615	0.0428571	0.0405405	0.0428571	0.0405405	0.0410959	0.0428571	0.0298507	0.03125	0.0483871	0.0483871	0.0461538	0.0461538	0.046875	0.047619	0.047619	0.046875	0.046875	0.046875	0.046875	0.046875	0.104478	0.104478	0.104478	0.1	0.107692	0.107692	0.111111	0.102941	0.104478	0.104478	0.104478	0.116667	0.109589	0.202381	0.202381	0.2	0.0909091	0.0875	0.0958904	0.113402	0.113402	0.113402	0.0689655	0.0779221	0.105769	0.106796	0.176471	0.0918367	0.0909091	0.117021	0.119565	0.112245	0.123711	0.174757	0.161905	0.163462	0.147368	0.103774	0.12381	0.132075	0.185567	0.132075	0.141304	0.148936	0.148936	0.179245	0.180952	0.118812	0.121495	0.119266	0.0687023	0.0697674	0.0703125	0.0833333	0.111111	0.11	0.125	0.12766	0.125	0.139241	0.1375	0.134146	0.148649	0.134831	0.130435	0.129032	0.123711	0.139785	0.125	0.121212	0.13	0.13	0.142857	0.152174	0.183673	0.191489	0.202247	0.185567	0.126126	0.180851	0.165049	0.178947	0.177083	0.149533	0.110169	0.165138	0.158879	0.157407	0.158879	0.158879	0.113043	0.121739	0.108108	0.175926	0.175926	0.163636	0.166667	0.165138	0.165138	0.165138	0.165138	0.163636	0.162162	0.160714	0.160714	0.160714	0.160714	0.160714	0.173077	0.173077	0.173077	0.168317	0.168317	0.168317	0.168317	0.0934579	0.107143	0.107143	0.166667	0.150943	0.142857	0.142857	0.12069	0.127273	0.183673	0.183673	0.183673	0.183673	0.183673	0.183673	0.17	0.17	0.153846	0.152381	0.152381	0.104348	0.107143	0.108108	0.110092	0.110092	0.0588235	0.0487805	0.0508475	0.0704225	0.0806452	0.0551181	0.0650407	0.0671642	0.0681818	0.0819672	0.0806452	0.0909091	0.0827068	0.0785714	0.0873016	0.0827068	0.0763889	0.0763889	0.0820896	0.0916667	0.075188	0.0775194	0.0847458	0.0877193	0.0869565	0.0892857	0.0757576	0.0735294	0.0729927	0.0740741	0.0724638	0.0724638	0.0775194	0.0737705	0.0846154	0.0785714	0.0944882	0.0827068	0.0887097	0.0873016	0.0852713	0.0808824	0.0833333	0.088	0.0909091	0.0909091	0.0887097	0.0932203	0.092437	0.0846154	0.078125	0.0839695	0.0780142	0.0746269	0.0840336	0.0887097	0.0991736	0.0854701	0.0714286	0.0775194	0.0787402	0.08	0.078125	0.0787402	0.0932203	0.0948276	0.0901639	0.0877193	0.0917431	0.09375	0.0930233	0.0814815	0.0784314	0.0970149	0.0970149	0.0956522	0.0991736	0.0930233	0.0888889	0.0875912	0.0882353	0.0833333	0.0846154	0.0808824	0.0846154	0.0887097	0.0887097	0.0866142	0.0909091	0.0827068	0.0763359	0.0757576	0.0763359	0.0775194	0.075188	0.0740741	0.0791367	0.0797101	0.0724638	0.0808824	0.0875912	0.0902256	0.0740741	0.0729927	0.0740741	0.0724638	0.0757576	0.0681818	0.0671642	0.0661765	0.0671642	0.0647482	0.0661765	0.0642857	0.0642857	0.0606061	0.0592593	0.0833333	0.0666667	0.0675676	0.0816327	0.0888889	0.0735294	0.0714286	0.0789474	0.0747664	0.0754717	0.0625	0.0625	0.0660377	0.0530973	0.0535714	0.0677966	0.0769231	0.0864198	0.0813953	0.0666667	0.0659341	0.0705882	0.0705882	0.0666667	0.0722892	0.0648148	0.0789474	0.0789474	0.0762712	0.0530973	0.0530973	0.0681818	0.0681818	0.0681818	0.0560748	0.0614035	0.0614035	0.0642202	0.0642202	0.0642202	0.0619469	0.0666667	0.0660377	0.0660377	0.0666667	0.0666667	0.057377	0.057377	0.0326087	0.0357143	0.0357143	0.0344828	0.0337079	0.032967	0.032967	0.0306122	0.0322581	0.0322581	0.03125	0.0333333	0.0315789	0.0306122	0.03	0.0294118	0.0294118	0.0285714	0.0280374	0.0212766	0.0224719	0.0319149	0.0319149	0.0319149	0.0306122	0.0306122	0.0306122	0.0421053	0.0598291	0.0598291	0.0608696	0.0608696	0.043956	0.043956	0.043956	0.043956	0.0470588	0.0470588	0.0470588	0.0470588	0.0470588	0.0470588	0.0449438	0.0449438	0.0526316	0.0526316	0.0526316	0.0487805	0.0512821	0.0512821	0.0512821	0.0512821	0.0555556	0.0555556	0.0555556	0.0555556	0.0405405	0.0405405	0.04	0.04	0.0375	0.0375	0.0693069	0.0693069	0.0693069	0.0693069	0.0693069	0.0736842	0.0736842	0.0736842	0.0736842	0.0736842	0.08	0.0810811	0.0632911	0.0543478	0.0568182	0.0617284	0.060241	0.0555556	0.0454545	0.0537634	0.0701754	0.0701754	0.0824742	0.0816327	0.08	0.0808081	0.0733945	0.0695652	0.0740741	0.0849057	0.0891089	0.0818182	0.079646	0.100917	0.100917	0.105769	0.111111	0.132353	0.136364	0.15	0.142857	0.120482	0.152778	0.152778	0.152778	0.152778	0.152778	0.152778	0.133333	0.128205	0.091954	0.0909091	0.103448	0.101266	0.109756	0.113924	0.113924	0.103896	0.0652174	0.0638298	0.0561798	0.0561798	0.0555556	0.0555556	0.0555556	0.0674157	0.0674157	0.0617284	0.0714286	0.0714286	0.0609756	0.0609756	0.0617284	0.0632911	0.0609756	0.0609756	0.0625	0.0731707	0.0731707	0.08	0.075	0.0684932	0.078125	0.078125	0.0909091	0.105263	0.105263	0.105263	0.105263	0.105263	0.105263	0.0945946	0.0945946	0.0897436	0.075	0.075	0.0853659	0.0804598	0.0804598	0.0804598	0.0933333	0.0933333	0.0897436	0.0694444	0.084507	0.0882353	0.09375	0.09375	0.125	0.125	0.103896	0.0833333	0.0925926	0.15942	0.15942	0.134328	0.125	0.125	0.126582	0.0892857	0.0724638	0.0561798	0.0555556	0.0526316	0.0747664	0.0882353	0.0632911	0.0609756	0.0714286	0.0588235	0.0510204	0.0520833	0.0659341	0.0897436	0.0759494	0.0549451	0.0526316	0.0571429	0.0289855	0.0307692	0.03125	0.0363636	0.0461538	0.046875	0.0588235	0.0454545	0.0461538	0.046875	0.05	0.047619	0.0483871	0.0422535	0.0422535	0.0422535	0.0394737	0.04	0.0277778	0.0253165	0.0253165	0.0235294	0.025974	0.025974	0.025974	0.025974	0.025974	0.0454545	0.0285714	0.0240964	0.0263158	0.046875	0.0273973	0.0405405	0.0416667	0.046875	0.046875	0.0416667	0.0416667	0.0416667	0.0405405	0.0405405	0.0307692	0.0555556	0.0357143	0.0491803	0.0491803	0.0491803	0.0447761	0.0447761	0.0447761	0.0441176	0.047619	0.047619	0.0454545	0.0454545	0.0461538	0.0588235	0.0566038	0.0212766	0.0212766	0.0434783	0.0517241	0.0526316	0.0545455	0.03125	0.0638298	0.0508475	0.0483871	0.04	0.0377358	0.0377358	0.0322581	0.0361446	0.0441176	0.0416667	0.0363636	0.0363636	0.0377358	0.0392157	0.0363636	0.0434783	0.0392157	0.0377358	0.0384615	0.0392157	0.0909091	0.12	0.0847458	0.0727273	0.0515464	0.05	0.0606061	0.0754717	0.0980392	0.0714286	0.0606061	0.0615385	0.0597015	0.0625	0.0615385	0.0615385	0.0625	0.0555556	0.0491803	0.0344828	0.0357143	0.030303	0.0289855	0.031746	0.0285714	0.0235294	0.0238095	0.0298507	0.0377358	0.0377358	0.0377358	0.0454545	0.0519481	0.0588235	0.0632911	0.0714286	0.0930233	0.0843373	0.0891089	0.121951	0.0731707	0.0693069	0.0693069	0.0594059	0.0784314	0.0784314	0.191489	0.195652	0.139785	0.122642	0.0961538	0.0721649	0.115385	0.0841121	0.150685	0.0849057	0.0588235	0.1	0.104167	0.0925926	0.12069	0.104478	0.115385	0.142857	0.0909091	0.0943396	0.220588	0.469388	0.146667	0.11828	0.141026	0.192308	0.152542	0.135593	0.157895	0.140351	0.135593	0.122807	0.118644	0.156863	0.191489	0.134615	0.152542	0.181818	0.211538	0.133333	0.0967742	0.142857	0.142857	0.113636	0.152778	0.151515	0.150685	0.135802	0.0945946	0.0897436	0.0864198	0.0784314	0.0943396	0.0909091	0.130435	0.0784314	0.0638298	0.0655738	0.0722892	0.0789474	0.0727273	0.0740741	0.0731707	0.0877193	0.0806452	0.0833333	0.0877193	0.0862069	0.103448	0.0806452	0.0847458	0.0819672	0.0847458	0.0909091	0.0806452	0.0666667	0.0701754	0.107143	0.0652174	0.0769231	0.0816327	0.0833333	0.0625	0.0925926	0.0714286	0.0722892	0.0597015	0.0540541	0.103448	0.0630631	0.0636364	0.0470588	0.0886076	0.0641026	0.0813953	0.0833333	0.0853659	0.119048	0.147727	0.0918367	0.09	0.0978261	0.102041	0.111111	0.104651	0.0659341	0.0860215	0.0393701	0.0434783	0.0409836	0.047619	0.0480769	0.040404	0.0731707	0.0655738	0.0775194	0.0645161	0.064	0.0578512	0.0551181	0.0542636	0.0483871	0.048	0.048	0.0466667	0.0582524	0.0521739	0.048	0.0517241	0.0560748	0.0535714	0.0535714	0.0695652	0.0517241	0.0540541	0.0550459	0.0526316	0.0530973	0.0655738	0.0803571	0.113043	0.110169	0.0857143	0.078125	0.0847458	0.0793651	0.0649351	0.0735294	0.0735294	0.0735294	0.0657895	0.0684932	0.0581395	0.0958904	0.0958904	0.0487805	0.0519481	0.128205	0.15625	0.149254	0.153846	0.15873	0.138462	0.13	0.131313	0.132653	0.134021	0.127451	0.125	0.12381	0.108333	0.111111	0.0785714	0.0973451	0.070922	0.0699301	0.0649351	0.0652174	0.0661765	0.0797101	0.0551724	0.0797101	0.0826446	0.0731707	0.0737705	0.0743802	0.0642857	0.0629371	0.0747664	0.0916031	0.0875912	0.0882353	0.0857143	0.0827586	0.0875912	0.0863309	0.0839161	0.0863309	0.0839161	0.0769231	0.0780142	0.0769231	0.0666667	0.0820896	0.0808824	0.0808824	0.0909091	0.0930233	0.125	0.119048	0.125	0.126582	0.138462	0.140625	0.173913	0.131148	0.132075	0.132075	0.145161	0.0985915	0.116667	0.107692	0.102941	0.0833333	0.078125	0.0746269	0.106061	0.104478	0.0704225	0.0714286	0.0746269	0.0806452	0.0895522	0.0895522	0.0833333	0.0877193	0.0862069	0.0925926	0.0925926	0.14	0.125	0.111111	0.0925926	0.105263	0.140625	0.0985915	0.0985915	0.0886076	0.0886076	0.104478	0.106061	0.106061	0.12963	0.150943	0.153846	0.12963	0.132075	0.125	0.122807	0.116667	0.12963	0.125	0.140351	0.175439	0.12069	0.104478	0.104478	0.112903	0.111111	0.14	0.125	0.130435	0.163636	0.163265	0.153846	0.12963	0.170213	0.177778	0.148936	0.148936	0.14	0.134615	0.132075	0.125	0.133333	0.136364	0.130435	0.125	0.125	0.109091	0.116667	0.116667	0.125	0.173913	0.133333	0.111111	0.116279	0.121951	0.108696	0.0930233	0.122449	0.113208	0.113208	0.103448	0.137931	0.09375	0.0952381	0.113208	0.109375	0.112903	0.122807	0.0983607	0.0967742	0.0952381	0.0923077	0.103774	0.12	0.12	0.103774	0.0970874	0.113402	0.11828	0.10101	0.117021	0.137931	0.129412	0.113924	0.133333	0.12987	0.128205	0.149254	0.15625	0.142857	0.129032	0.114943	0.101266	0.114943	0.136364	0.151899	0.0777778	0.0843373	0.0958904	0.0897436	0.0833333	0.0985915	0.0985915	0.0958904	0.111111	0.108108	0.115942	0.136364	0.105263	0.102564	0.109589	0.101695	0.109091	0.113208	0.136364	0.105263	0.109091	0.153846	0.118644	0.111111	0.0958904	0.0972222	0.0972222	0.0972222	0.0972222	0.115385	0.118421	0.15493	0.163636	0.109091	0.109091	0.111111	0.113208	0.117647	0.122449	0.115385	0.132075	0.109091	0.1	0.0819672	0.0793651	0.0793651	0.0862069	0.116667	0.112903	0.106061	0.114754	0.116667	0.1	0.09375	0.0952381	0.1	0.09375	0.0909091	0.102941	0.1	0.1	0.107692	0.0952381	0.0983607	0.09375	0.0961538	0.0980392	0.106383	0.0862069	0.0909091	0.14	0.132075	0.125	0.104167	0.106383	0.116279	0.113636	0.113636	0.108696	0.142857	0.12	0.122449	0.109091	0.111111	0.125	0.111111	0.133333	0.130435	0.108696	0.0925926	0.0909091	0.137255	0.122449	0.102041	0.109091	0.12963	0.111111	0.105263	0.149254	0.153846	0.155844	0.197183	0.15625	0.16129	0.169492	0.131579	0.144928	0.144928	0.246154	0.171429	0.147059	0.15942	0.144928	0.205479	0.111111	0.0736842	0.0775862	0.11	0.106383	0.117021	0.117021	0.128713	0.154762	0.154762	0.152941	0.139535	0.129412	0.117021	0.11828	0.113402	0.122449	0.130952	0.15873	0.131579	0.115385	0.136986	0.117647	0.129032	0.134831	0.141176	0.11236	0.116279	0.113636	0.125	0.133333	0.15493	0.161765	0.176471	0.152778	0.148649	0.135135	0.152778	0.119048	0.125	0.121951	0.134146	0.139241	0.134146	0.142857	0.153846	0.0909091	0.0776699	0.0982143	0.0720721	0.0925926	0.0990991	0.101852	0.0916667	0.104762	0.0934579	0.0990099	0.0990099	0.0943396	0.0898876	0.0898876	0.0888889	0.117117	0.122642	0.121739	0.117647	0.132075	0.126126	0.130841	0.138614	0.116279	0.150685	0.16	0.142857	0.166667	0.209677	0.178082	0.155844	0.125	0.121212	0.109091	0.09375	0.103448	0.112903	0.0847458	0.0882353	0.097561	0.126761	0.0568182	0.0877193	0.117647	0.123077	0.0952381	0.0806452	0.0769231	0.161765	0.142857	0.122807	0.112903	0.0634921	0.09375	0.0882353	0.0757576	0.0769231	0.125	0.112676	0.118421	0.0985915	0.0985915	0.114286	0.102941	0.0869565	0.0895522	0.106061	0.130435	0.132353	0.138462	0.1	0.109375	0.0923077	0.106061	0.121212	0.125	0.102564	0.097561	0.0952381	0.0958904	0.0875	0.0864198	0.0864198	0.0945946	0.0909091	0.0909091	0.08	0.0759494	0.075	0.0810811	0.0895522	0.0847458	0.0877193	0.103448	0.1	0.105263	0.121951	0.0886076	0.0897436	0.0897436	0.1	0.0921053	0.0972222	0.0985915	0.101449	0.1	0.0985915	0.0985915	0.0909091	0.0909091	0.0958904	0.0958904	0.147059	0.0869565	0.12069	0.130435	0.125	0.125	0.127273	0.123077	0.12069	0.178571	0.207547	0.178571	0.181818	0.179104	0.192308	0.291667	0.175439	0.188679	0.140351	0.0983607	0.0735294	0.103448	0.117647	0.1	0.156863	0.166667	0.160714	0.105263	0.0958904	0.0945946	0.122807	0.0972222	0.107692	0.0833333	0.12069	0.166667	0.15625	0.157895	0.126761	0.180328	0.180328	0.181818	0.169492	0.161765	0.1875	0.169492	0.2	0.164179	0.192982	0.2	0.196078	0.215686	0.196078	0.173077	0.127273	0.166667	0.2	0.163265	0.173913	0.204082	0.204082	0.180328	0.186441	0.15625	0.173077	0.166667	0.148148	0.160714	0.147541	0.121212	0.125	0.137255	0.1	0.0892857	0.105263	0.140351	0.137931	0.131148	0.121951	0.131148	0.147541	0.175439	0.2	0.163934	0.140845	0.144928	0.136364	0.145161	0.152542	0.183673	0.163636	0.180328	0.132353	0.132353	0.115942	0.131148	0.142857	0.169492	0.181818	0.118644	0.150943	0.122807	0.127273	0.156863	0.132075	0.134615	0.156863	0.127273	0.125	0.132075	0.153846	0.153846	0.133333	0.131148	0.125	0.113208	0.0925926	0.108696	0.104167	0.1	0.1	0.1	0.142857	0.142857	0.142857	0.169811	0.173077	0.137931	0.101695	0.12069	0.12069	0.12069	0.12963	0.156863	0.153846	0.145833	0.125	0.148148	0.134615	0.1	0.1	0.148148	0.137255	0.137255	0.229167	0.222222	0.244444	0.222222	0.244444	0.153846	0.127273	0.137255	0.14	0.14	0.142857	0.156863	0.134615	0.132075	0.132075	0.132075	0.150943	0.118644	0.152174	0.137255	0.188679	0.173077	0.140351	0.112903	0.210526	0.214286	0.25	0.25	0.222222	0.208333	0.244898	0.24	0.28	0.230769	0.224138	0.215686	0.192308	0.2	0.2	0.161765	0.153846	0.25	0.212766	0.196429	0.142857	0.123288	0.125	0.147059	0.174603	0.131148	0.142857	0.134328	0.133333	0.155172	0.126984	0.125	0.125	0.125	0.18	0.129032	0.12	0.0816327	0.108696	0.116279	0.145833	0.145833	0.116279	0.104167	0.104167	0.108696	0.12	0.106383	0.116279	0.116279	0.116279	0.146341	0.142857	0.106383	0.0714286	0.0735294	0.0793651	0.12069	0.12766	0.130435	0.105263	0.0877193	0.107143	0.111111	0.12766	0.133333	0.0925926	0.0816327	0.104167	0.0754717	0.0816327	0.08	0.0833333	0.108696	0.117647	0.104167	0.0816327	0.0869565	0.111111	0.125	0.131579	0.12766	0.111111	0.111111	0.12963	0.105263	0.113208	0.113208	0.12766	0.102041	0.0961538	0.0961538	0.104167	0.0980392	0.0943396	0.0943396	0.0847458	0.119048	0.139535	0.115385	0.0816327	0.0652174	0.0869565	0.0943396	0.0819672	0.0983607	0.0819672	0.0757576	0.106061	0.0923077	0.0666667	0.0714286	0.0784314	0.109091	0.0759494	0.0793651	0.0967742	0.125	0.140351	0.129032	0.102941	0.115385	0.153846	0.129032	0.116667	0.105263	0.12766	0.111111	0.131579	0.106383	0.08	0.113208	0.106383	0.106383	0.0847458	0.0833333	0.0862069	0.0757576	0.0895522	0.0983607	0.0983607	0.0806452	0.104478	0.0882353	0.0810811	0.0606061	0.0740741	0.0555556	0.0483871	0.0483871	0.0655738	0.0923077	0.09375	0.0967742	0.0806452	0.0806452	0.0819672	0.0819672	0.0833333	0.0806452	0.111111	0.133333	0.12	0.122807	0.123077	0.1	0.132075	0.153846	0.142857	0.0980392	0.12	0.107143	0.106061	0.106061	0.0833333	0.0877193	0.12	0.109375	0.125	0.112903	0.105263	0.107143	0.107143	0.121212	0.102941	0.09375	0.078125	0.0616438	0.0895522	0.11	0.107843	0.1	0.115385	0.115385	0.122449	0.1	0.1	0.103448	0.138462	0.126984	0.121212	0.142857	0.0895522	0.106061	0.115942	0.0705882	0.0722892	0.0714286	0.0823529	0.0659341	0.0674157	0.0697674	0.0714286	0.0681818	0.0731707	0.0952381	0.123288	0.15625	0.176471	0.151899	0.101266	0.0833333	0.0823529	0.107143	0.109589	0.111111	0.114286	0.114286	0.122807	0.103448	0.105263	0.102941	0.140351	0.166667	0.116667	0.106061	0.145455	0.129032	0.107692	0.103448	0.105263	0.105263	0.107143	0.157895	0.157895	0.157895	0.157895	0.152542	0.152542	0.119403	0.155172	0.129032	0.107692	0.127273	0.150943	0.15873	0.15493	0.146667	0.148649	0.15493	0.152778	0.162162	0.178082	0.210526	0.171429	0.176471	0.1875	0.174603	0.163934	0.166667	0.169492	0.169811	0.1875	0.191489	0.166667	0.153846	0.150943	0.142857	0.14	0.14	0.132075	0.14	0.122807	0.123077	0.15	0.123288	0.123288	0.136364	0.161765	0.136364	0.144928	0.172414	0.160714	0.1875	0.2	0.217391	0.195652	0.209302	0.18	0.1875	0.215686	0.22449	0.22	0.193548	0.196721	0.183333	0.173913	0.164384	0.176471	0.134328	0.142857	0.192982	0.178571	0.178571	0.181818	0.188679	0.173077	0.1875	0.18	0.156863	0.1875	0.12963	0.173077	0.163636	0.150943	0.170213	0.170213	0.175439	0.173077	0.169811	0.148148	0.140351	0.142857	0.175439	0.196721	0.128571	0.129032	0.145161	0.123077	0.135593	0.175439	0.135593	0.175439	0.185185	0.142857	0.113924	0.111111	0.15625	0.112676	0.142857	0.16	0.137255	0.114754	0.140351	0.12	0.244444	0.244444	0.150943	0.12069	0.156863	0.16	0.145161	0.153846	0.190476	0.186441	0.1875	0.136364	0.135593	0.152542	0.152542	0.12987	0.109589	0.147541	0.147541	0.112676	0.0985915	0.129032	0.147541	0.10101	0.12987	0.11236	0.12	0.128571	0.107692	0.118644	0.15	0.128571	0.148936	0.153846	0.169231	0.126582	0.134328	0.131148	0.112903	0.114286	0.109375	0.101266	0.103896	0.103896	0.1	0.12	0.15873	0.130435	0.157143	0.185714	0.183099	0.136986	0.166667	0.152778	0.164179	0.169231	0.1375	0.203125	0.224138	0.22449	0.122222	0.135802	0.119048	0.147541	0.169811	0.15	0.151515	0.19403	0.191176	0.333333	0.214286	0.257576	0.265625	0.239437	0.305085	0.223881	0.209677	0.314815	0.333333	0.32	0.340426	0.525	0.5	1	0.560976	0.575	0.489362	0.425926	0.425926	0.316667	0.316667	0.425926	0.45098	0.45098	0.410714	0.410714	0.433962	0.421053	0.421053	0.338235	0.343284	0.333333	0.358209	0.352941	0.352941	0.338028	0.253165	0.333333	0.3125	0.301587	0.301587	0.292308	0.292308	0.27027	0.230769	0.24359	0.216667	0.206897	0.210526	0.236364	0.382979	0.219512	0.243243	0.243243	0.105882	0.111111	0.115942	0.114286	0.103896	0.0921053	0.108108	0.0921053	0.0985915	0.145161	0.106061	0.136364	0.134328	0.134328	0.105263	0.145161	0.104478	0.109091	0.084507	0.084507	0.0810811	0.0779221	0.0923077	0.116883	0.116667	0.12069	0.131148	0.121212	0.118421	0.1	0.0952381	0.105263	0.107143	0.0983607	0.109091	0.122807	0.0877193	0.113208	0.102041	0.113636	0.130435	0.125	0.115385	0.103448	0.0925926	0.111111	0.131148	0.126984	0.123077	0.119403	0.108108	0.102564	0.108108	0.105263	0.102564	0.102564	0.102564	0.105263	0.105263	0.105263	0.123077	0.126984	0.114286	0.118421	0.107143	0.147541	0.131148	0.129032	0.154762	0.1125	0.097561	0.113924	0.123288	0.109756	0.1	0.1	0.0967742	0.0967742	0.115789	0.114583	0.0833333	0.114583	0.11236	0.136986	0.123077	0.123077	0.0983607	0.108108	0.12	0.121622	0.108108	0.123288	0.128571	0.125	0.111111	0.111111	0.0985915	0.112676	0.0843373	0.0886076	0.0897436	0.0875	0.0921053	0.0886076	0.0909091	0.0897436	0.0933333	0.0843373	0.0886076	0.0909091	0.0864198	0.0958904	0.105263	0.102564	0.0875	0.103896	0.0853659	0.0886076	0.0897436	0.0864198	0.0843373	0.106667	0.109589	0.109589	0.108108	0.0853659	0.0853659	0.0886076	0.0897436	0.0909091	0.103896	0.0897436	0.0897436	0.105263	0.0945946	0.0933333	0.0933333	0.0864198	0.133333	0.135593	0.137931	0.133333	0.131148	0.129032	0.126984	0.129032	0.131148	0.15625	0.126761	0.140351	0.129032	0.108108	0.0945946	0.0945946	0.0689655	0.103774	0.0769231	0.0786517	0.0853659	0.1	0.12	0.103896	0.0886076	0.0632911	0.104478	0.106061	0.104478	0.0833333	0.0777778	0.0958904	0.132353	0.144737	0.1125	0.128205	0.0909091	0.102564	0.1	0.0963855	0.097561	0.097561	0.101266	0.0963855	0.0963855	0.109756	0.135135	0.136986	0.121622	0.142857	0.131579	0.115385	0.1	0.101266	0.106667	0.101266	0.112676	0.0945946	0.1	0.1	0.0897436	0.0930233	0.075	0.0898876	0.118421	0.0945946	0.0933333	0.121622	0.115942	0.109375	0.103448	0.118644	0.127273	0.111111	0.111111	0.111111	0.111111	0.111111	0.113208	0.0967742	0.0909091	0.106061	0.112903	0.097561	0.0909091	0.12069	0.140351	0.129032	0.123077	0.107692	0.107692	0.109375	0.09375	0.09375	0.0895522	0.0952381	0.123077	0.117647	0.104478	0.114286	0.112676	0.0909091	0.084507	0.0882353	0.0869565	0.0882353	0.0869565	0.084507	0.0810811	0.0985915	0.108108	0.101266	0.108108	0.103896	0.119403	0.106061	0.106061	0.109375	0.136364	0.134328	0.132353	0.101449	0.106061	0.0985915	0.106061	0.0923077	0.111111	0.138462	0.119403	0.121622	0.126761	0.142857	0.126761	0.102564	0.134328	0.134328	0.105263	0.0945946	0.1	0.102941	0.117647	0.117647	0.134328	0.101449	0.101449	0.102941	0.0972222	0.0972222	0.1	0.101449	0.0972222	0.108108	0.123288	0.0810811	0.0804598	0.0833333	0.08	0.101449	0.101449	0.101449	0.0958904	0.0869565	0.09375	0.104478	0.128571	0.0857143	0.0869565	0.101449	0.0806452	0.0923077	0.0724638	0.0869565	0.0869565	0.0882353	0.112676	0.115942	0.0909091	0.0909091	0.09375	0.0895522	0.0895522	0.084507	0.0869565	0.0882353	0.104478	0.0909091	0.107692	0.106061	0.0882353	0.0909091	0.0923077	0.0923077	0.09375	0.121212	0.0985915	0.0983607	0.0895522	0.0869565	0.0810811	0.0810811	0.08	0.0789474	0.0909091	0.0793651	0.107692	0.0821918	0.0632911	0.0649351	0.0833333	0.0958904	0.103896	0.103896	0.109589	0.109589	0.109589	0.0945946	0.102941	0.106061	0.0945946	0.0945946	0.0909091	0.0810811	0.0810811	0.0945946	0.0821918	0.0810811	0.104478	0.0769231	0.0757576	0.0769231	0.0882353	0.0882353	0.0757576	0.0923077	0.1	0.0857143	0.0757576	0.0746269	0.0757576	0.0694444	0.1	0.0746269	0.0735294	0.0952381	0.0895522	0.1	0.0958904	0.0897436	0.0897436	0.0897436	0.0909091	0.1	0.0806452	0.05	0.0655738	0.0724638	0.0481928	0.0847458	0.0724638	0.0666667	0.0724638	0.0649351	0.0704225	0.0609756	0.0740741	0.0779221	0.0789474	0.0704225	0.0714286	0.0972222	0.0972222	0.0833333	0.0641026	0.0632911	0.0571429	0.0704225	0.0746269	0.0958904	0.1	0.109589	0.126761	0.0972222	0.104478	0.107692	0.106061	0.0909091	0.0869565	0.0833333	0.0810811	0.0985915	0.0694444	0.0704225	0.0724638	0.0746269	0.0869565	0.084507	0.149254	0.0853659	0.0779221	0.111111	0.115385	0.0989011	0.0952381	0.106796	0.1	0.132653	0.126316	0.122449	0.116505	0.121212	0.113208	0.12381	0.119266	0.117117	0.12381	0.126214	0.132653	0.127451	0.116505	0.121212	0.130435	0.125	0.125	0.130435	0.142857	0.137931	0.139535	0.107527	0.105263	0.106383	0.091954	0.1125	0.1	0.101266	0.117647	0.125	0.102564	0.103896	0.123288	0.117647	0.123077	0.111111	0.109589	0.119403	0.134328	0.102564	0.1	0.108108	0.108108	0.0985915	0.121622	0.111111	0.0909091	0.0897436	0.0810811	0.0810811	0.0857143	0.0821918	0.0810811	0.0810811	0.0909091	0.103896	0.109756	0.105263	0.0921053	0.101449	0.115942	0.0895522	0.101449	0.0882353	0.0821918	0.08	0.0857143	0.0869565	0.1	0.1	0.0857143	0.0869565	0.0882353	0.09375	0.0923077	0.0923077	0.09375	0.0967742	0.106061	0.0833333	0.084507	0.1	0.0895522	0.0882353	0.0857143	0.107692	0.09375	0.112903	0.0895522	0.0810811	0.0810811	0.084507	0.084507	0.0821918	0.08	0.0821918	0.0875	0.0789474	0.0759494	0.0833333	0.0821918	0.0810811	0.0810811	0.08	0.0779221	0.0779221	0.0945946	0.0810811	0.084507	0.08	0.0882353	0.0746269	0.125	0.118644	0.102941	0.123288	0.145161	0.145161	0.140625	0.136364	0.140625	0.12	0.121622	0.130435	0.138462	0.138462	0.142857	0.155172	0.192982	0.203704	0.113208	0.0588235	0.056338	0.133333	0.1	0.0886076	0.0869565	0.107692	0.101695	0.1	0.0909091	0.0886076	0.0921053	0.0972222	0.101266	0.104478	0.102941	0.147059	0.112903	0.0983607	0.09375	0.101695	0.103448	0.103448	0.09375	0.0952381	0.09375	0.0810811	0.0895522	0.134615	0.107143	0.107143	0.118644	0.114754	0.102941	0.107143	0.0892857	0.0983607	0.101695	0.101449	0.101695	0.106061	0.104478	0.0945946	0.163636	0.163636	0.163636	0.0806452	0.0704225	0.075	0.0813953	0.0897436	0.0985915	0.0789474	0.0833333	0.0821918	0.0857143	0.102941	0.0952381	0.0952381	0.0952381	0.0952381	0.0952381	0.0952381	0.0952381	0.109091	0.103448	0.0983607	0.112903	0.0985915	0.0941176	0.104651	0.0957447	0.107143	0.104167	0.114943	0.116279	0.113924	0.116279	0.101124	0.105263	0.102041	0.104167	0.10101	0.103093	0.103093	0.101124	0.101124	0.104651	0.104651	0.103448	0.1	0.113636	0.0879121	0.151899	0.1125	0.0967742	0.117647	0.116279	0.117647	0.107143	0.105882	0.105882	0.107143	0.116883	0.116883	0.115385	0.123457	0.123457	0.107143	0.0989011	0.0989011	0.101124	0.102273	0.102273	0.0918367	0.0947368	0.0957447	0.107527	0.108696	0.105263	0.10989	0.0989011	0.0989011	0.101124	0.102273	0.0989011	0.102273	0.11236	0.11236	0.117647	0.103448	0.103448	0.111111	0.0978261	0.0989011	0.114943	0.109756	0.101124	0.102273	0.103448	0.0989011	0.0967742	0.0967742	0.1	0.0967742	0.0967742	0.0957447	0.1	0.1	0.120482	0.1	0.108434	0.111111	0.119048	0.107527	0.229508	0.163636	0.163636	0.163636	0.163636	0.147541	0.147541	0.147541	0.147541	0.147541	0.155172	0.155172	0.173077	0.173077	0.169492	0.131148	0.18	0.166667	0.173077	0.181818	0.186047	0.181818	0.1875	0.204082	0.183673	0.196078	0.170213	0.125	0.133333	0.14	0.12	0.170213	0.136364	0.115385	0.163636	0.111111	0.132075	0.122807	0.137255	0.137255	0.145833	0.150943	0.166667	0.111111	0.153846	0.122807	0.145455	0.142857	0.163265	0.195122	0.186047	0.166667	0.12963	0.12	0.122449	0.115385	0.136364	0.133333	0.139535	0.12766	0.15	0.142857	0.2	0.186047	0.195652	0.185185	0.191489	0.2	0.25	0.214286	0.244444	0.225	0.2	0.307692	0.324324	0.261905	0.183673	0.208333	0.208333	0.227273	0.209302	0.209302	0.183673	0.1875	0.1875	0.1875	0.166667	0.166667	0.166667	0.166667	0.166667	0.160714	0.160714	0.160714	0.160714	0.152542	0.152542	0.157895	0.163636	0.183673	0.18	0.176471	0.169811	0.160714	0.142857	0.125	0.125	0.160714	0.116667	0.155172	0.136986	0.121622	0.109756	0.108434	0.114943	0.116279	0.103093	0.106383	0.103093	0.10101	0.136364	0.146341	0.121951	0.113636	0.113636	0.126582	0.126582	0.136986	0.123288	0.107143	0.107143	0.108434	0.109756	0.125	0.128205	0.12987	0.142857	0.153846	0.138889	0.136986	0.136986	0.138889	0.123288	0.22	0.169492	0.166667	0.149254	0.134328	0.138462	0.163934	0.175439	0.181818	0.192308	0.163636	0.147541	0.147541	0.130435	0.128571	0.12	0.136364	0.145161	0.132353	0.142857	0.138462	0.147541	0.15	0.15	0.136364	0.134328	0.134328	0.136364	0.153846	0.149254	0.149254	0.169231	0.169231	0.174603	0.174603	0.1875	0.1875	0.180328	0.180328	0.169492	0.147541	0.169811	0.183673	0.1875	0.1875	0.176471	0.173077	0.21875	0.246377	0.214286	0.220588	0.208333	0.239437	0.257576	0.234375	0.234375	0.238095	0.265625	0.194805	0.189873	0.1875	0.214286	0.257576	0.209877	0.246377	0.223684	0.188235	0.188235	0.186047	0.146667	0.173913	0.166667	0.181818	0.226415	0.180328	0.177419	0.157143	0.202532	0.190476	0.0967742	0.101124	0.102273	0.105882	0.134831	0.111111	0.104651	0.119048	0.125	0.126582	0.126582	0.128205	0.125	0.123457	0.128205	0.123457	0.1375	0.125	0.141026	0.133333	0.144737	0.142857	0.123288	0.111111	0.118421	0.12	0.123288	0.128571	0.136986	0.131579	0.116883	0.115385	0.116883	0.131579	0.133333	0.121622	0.121622	0.118421	0.116883	0.12987	0.136986	0.118421	0.115385	0.131579	0.113924	0.12987	0.111111	0.104651	0.116279	0.117647	0.13253	0.130952	0.1375	0.139241	0.134146	0.139241	0.133333	0.128205	0.125	0.126582	0.12987	0.142857	0.123457	0.125	0.0649351	0.106667	0.150685	0.146341	0.0909091	0.122222	0.127907	0.148649	0.120482	0.134146	0.141176	0.105882	0.108434	0.0987654	0.0813953	0.0853659	0.0853659	0.0853659	0.0853659	0.0952381	0.0952381	0.0941176	0.091954	0.0898876	0.0930233	0.0930233	0.0952381	0.13253	0.0927835	0.0927835	0.129412	0.126582	0.123457	0.123457	0.13253	0.134146	0.13253	0.126437	0.123596	0.129412	0.130952	0.130952	0.129412	0.101124	0.101124	0.103448	0.0963855	0.0952381	0.0853659	0.0930233	0.0941176	0.0941176	0.104651	0.103448	0.103896	0.103896	0.111111	0.109756	0.148148	0.148148	0.15	0.151899	0.15	0.144737	0.144737	0.146667	0.146667	0.142857	0.142857	0.141026	0.141026	0.154762	0.11236	0.134146	0.104651	0.103448	0.1	0.141026	0.129412	0.127907	0.11236	0.114583	0.13253	0.120879	0.149425	0.156627	0.156627	0.158537	0.171429	0.179104	0.191176	0.2	0.188406	0.170732	0.156627	0.128205	0.091954	0.120879	0.119565	0.179487	0.189189	0.19697	0.19697	0.19697	0.2	0.15942	0.157143	0.157143	0.157143	0.164179	0.15942	0.15942	0.149254	0.114286	0.123288	0.123288	0.126761	0.133333	0.135135	0.128205	0.128205	0.133333	0.15942	0.15942	0.171429	0.148649	0.157143	0.157143	0.121622	0.121622	0.125	0.102564	0.146667	0.144737	0.144737	0.146667	0.144737	0.146667	0.148649	0.136986	0.138889	0.149254	0.144928	0.112676	0.111111	0.0987654	0.105263	0.0886076	0.0958904	0.0933333	0.0945946	0.111111	0.102941	0.106667	0.101266	0.101266	0.115385	0.128205	0.116883	0.12987	0.173333	0.175676	0.131579	0.113924	0.104651	0.0898876	0.0898876	0.0909091	0.0930233	0.104651	0.091954	0.091954	0.0930233	0.0853659	0.0864198	0.0864198	0.0941176	0.0843373	0.0853659	0.102564	0.1	0.108434	0.126437	0.122222	0.119565	0.122222	0.0978261	0.117647	0.153846	0.153846	0.159091	0.118421	0.121622	0.108434	0.105882	0.127907	0.135802	0.134146	0.141026	0.142857	0.142857	0.128571	0.125	0.125	0.106061	0.106061	0.145161	0.142857	0.166667	0.177419	0.140625	0.129032	0.129032	0.138462	0.140625	0.138462	0.117647	0.107692	0.129032	0.140351	0.129032	0.104478	0.101266	0.116883	0.157895	0.150685	0.121622	0.135135	0.114286	0.145161	0.133333	0.123288	0.174603	0.169492	0.146667	0.116883	0.152778	0.152778	0.185714	0.185714	0.150685	0.148649	0.148649	0.15493	0.118421	0.118421	0.12	0.118421	0.123288	0.108108	0.106667	0.116883	0.116883	0.118421	0.118421	0.150685	0.150685	0.150685	0.148649	0.148649	0.152778	0.136364	0.136364	0.132353	0.132353	0.126761	0.134328	0.126984	0.126984	0.126984	0.126984	0.126984	0.126984	0.121212	0.121212	0.121212	0.121212	0.121212	0.125	0.131148	0.131148	0.129032	0.129032	0.129032	0.129032	0.129032	0.134328	0.136364	0.131148	0.111111	0.107692	0.101449	0.118644	0.135593	0.142857	0.140625	0.140625	0.147541	0.145161	0.189655	0.183333	0.183333	0.186441	0.186441	0.172414	0.172414	0.175439	0.175439	0.175439	0.175439	0.175439	0.169492	0.169492	0.169492	0.169492	0.169492	0.169492	0.175439	0.15625	0.149254	0.15873	0.119403	0.142857	0.12069	0.12069	0.118644	0.137931	0.145455	0.145455	0.150943	0.148148	0.145455	0.148148	0.142857	0.140351	0.140351	0.140351	0.142857	0.140351	0.145455	0.156863	0.131148	0.131148	0.133333	0.133333	0.131148	0.133333	0.126984	0.133333	0.125	0.133333	0.137931	0.129032	0.137931	0.137931	0.131148	0.126984	0.119403	0.0972222	0.106061	0.111111	0.125	0.126984	0.126984	0.123077	0.115942	0.136364	0.150685	0.148649	0.173333	0.189189	0.215385	0.166667	0.225806	0.216667	0.232143	0.214286	0.224138	0.189655	0.177419	0.180328	0.180328	0.186441	0.1875	0.1875	0.15942	0.157143	0.16	0.166667	0.177419	0.177419	0.209677	0.168675	0.156627	0.164384	0.173913	0.171429	0.190476	0.171429	0.164384	0.171429	0.171429	0.184615	0.190476	0.176471	0.176471	0.173913	0.168831	0.186667	0.192308	0.16	0.153846	0.144578	0.12766	0.144578	0.153846	0.144578	0.153846	0.157143	0.148649	0.148148	0.142857	0.15942	0.146341	0.166667	0.162162	0.153846	0.151899	0.142857	0.150685	0.178082	0.146667	0.15	0.175	0.142857	0.157143	0.157143	0.157143	0.16	0.16	0.16	0.155844	0.152778	0.15493	0.157143	0.152778	0.141176	0.164384	0.176471	0.161765	0.157143	0.15942	0.157143	0.188406	0.164384	0.171053	0.166667	0.183099	0.164384	0.180556	0.166667	0.169231	0.171875	0.151515	0.156627	0.160494	0.152941	0.139535	0.125	0.125	0.130435	0.133333	0.133333	0.168539	0.177215	0.126437	0.126437	0.130952	0.130952	0.127907	0.125	0.11828	0.11828	0.114583	0.119565	0.125	0.117021	0.13253	0.1375	0.1375	0.144737	0.139241	0.134146	0.134146	0.117021	0.133333	0.176471	0.176471	0.162162	0.136986	0.135135	0.138889	0.128205	0.161765	0.157143	0.157143	0.15493	0.15493	0.15493	0.157143	0.157143	0.152778	0.152778	0.152778	0.152778	0.157143	0.157143	0.146667	0.146667	0.155844	0.135802	0.129412	0.134146	0.144737	0.164384	0.161765	0.169014	0.157895	0.146341	0.178571	0.178571	0.142857	0.141304	0.141304	0.141304	0.135417	0.139535	0.141176	0.139535	0.144578	0.148148	0.15	0.153846	0.155844	0.155844	0.155844	0.157895	0.166667	0.155844	0.16	0.16	0.146341	0.162162	0.166667	0.157303	0.125	0.16	0.146341	0.144578	0.134831	0.133333	0.125	0.126214	0.136364	0.134831	0.158537	0.142857	0.106383	0.0973451	0.114583	0.121951	0.116883	0.123596	0.139535	0.156627	0.141176	0.153846	0.151899	0.148148	0.131868	0.13253	0.151899	0.16	0.171053	0.15873	0.149254	0.128571	0.121951	0.135802	0.146667	0.148649	0.142857	0.137931	0.138298	0.11828	0.117021	0.113402	0.115789	0.117021	0.123596	0.123596	0.129412	0.127907	0.144444	0.139785	0.117021	0.11	0.108911	0.104762	0.103774	0.111111	0.135417	0.0990991	0.122642	0.100917	0.103774	0.108911	0.112245	0.127451	0.122449	0.123596	0.126761	0.128205	0.111111	0.11828	0.106383	0.108911	0.130841	0.132075	0.133333	0.132075	0.11	0.105263	0.106195	0.106195	0.101695	0.102564	0.0983607	0.0991736	0.0967742	0.104348	0.105263	0.105263	0.10084	0.10084	0.097561	0.104348	0.103448	0.0983607	0.1	0.10084	0.110169	0.104348	0.1	0.0991736	0.105263	0.108108	0.111111	0.107143	0.105263	0.103448	0.107143	0.110092	0.109091	0.114286	0.118812	0.113208	0.114286	0.117647	0.113208	0.113208	0.118812	0.122449	0.150538	0.148936	0.14433	0.122222	0.126437	0.125	0.123596	0.125	0.122222	0.142857	0.147368	0.148936	0.121212	0.117647	0.11215	0.11215	0.116505	0.113208	0.11215	0.117647	0.11215	0.108108	0.104348	0.110169	0.10084	0.1	0.0983607	0.10084	0.104839	0.104	0.104839	0.097561	0.107438	0.107438	0.103448	0.108333	0.104348	0.10084	0.107438	0.096	0.0944882	0.0952381	0.0916031	0.0930233	0.1	0.100775	0.1	0.0967742	0.108333	0.104348	0.103448	0.100775	0.0955882	0.0909091	0.0962963	0.0948905	0.0948905	0.0807453	0.0860927	0.0945946	0.0972222	0.0935252	0.0984848	0.0992366	0.0984848	0.0944882	0.105691	0.0930233	0.106557	0.102564	0.101695	0.105691	0.0921986	0.0909091	0.0921986	0.0935252	0.0884354	0.0948905	0.0921986	0.0985915	0.0878378	0.0958904	0.0945946	0.0921053	0.089172	0.0886076	0.0783133	0.0787879	0.0802469	0.0797546	0.0920245	0.0925926	0.0955414	0.0980392	0.0993377	0.0855263	0.0833333	0.0822785	0.0764706	0.0769231	0.0742857	0.0333333	0.0727273	0.0535714	0.0483871	0.0483871	0.0645161	0.0655738	0.0655738	0.0508475	0.0483871	0.0483871	0.0483871	0.0483871	0.0483871	0.0508475	0.0566038	0.0566038	0.0555556	0.0555556	0.0555556	0.0555556	0.0555556	0.0555556	0.0555556	0.0555556	0.0555556	0.0555556	0.0555556	0.0555556	0.0555556	0.0555556	0.0545455
COCONUT	O=C(N)C1N=C(SC1)C=2C=CC=CC2O	0.0422535	0.0422535	0.0447761	0.0447761	0.0447761	0.0597015	0.0597015	0.0597015	0.056338	0.056338	0.0571429	0.0571429	0.0441176	0.0441176	0.0416667	0.0416667	0.0441176	0.0606061	0.0571429	0.0571429	0.056338	0.0547945	0.0571429	0.0571429	0.04	0.04	0.0428571	0.0405405	0.0405405	0.0405405	0.04	0.04	0.038961	0.038961	0.038961	0.04	0.0519481	0.0519481	0.0519481	0.0519481	0.0533333	0.0533333	0.056338	0.056338	0.056338	0.0526316	0.0526316	0.0526316	0.0526316	0.0555556	0.0555556	0.0533333	0.0547945	0.0526316	0.0597015	0.0547945	0.0410959	0.0428571	0.0428571	0.0428571	0.0428571	0.0428571	0.0434783	0.0441176	0.0441176	0.0454545	0.0441176	0.0447761	0.046875	0.046875	0.0447761	0.0441176	0.0540541	0.057971	0.0588235	0.0606061	0.0625	0.0625	0.0625	0.0625	0.0615385	0.0634921	0.0625	0.057971	0.057971	0.0571429	0.0597015	0.0597015	0.0526316	0.0526316	0.056338	0.0588235	0.0571429	0.0571429	0.0571429	0.0571429	0.0547945	0.0547945	0.0597015	0.0597015	0.0597015	0.0597015	0.0547945	0.0547945	0.0526316	0.0547945	0.0540541	0.0533333	0.0410959	0.0506329	0.056338	0.0533333	0.056338	0.0533333	0.0540541	0.056338	0.0441176	0.0461538	0.046875	0.046875	0.0447761	0.0447761	0.0454545	0.0461538	0.0461538	0.0615385	0.0615385	0.0615385	0.0615385	0.0615385	0.134328	0.134328	0.134328	0.128571	0.121212	0.121212	0.125	0.115942	0.117647	0.117647	0.117647	0.131148	0.121622	0.22619	0.22619	0.223529	0.102564	0.1125	0.123288	0.134021	0.134021	0.134021	0.117647	0.118421	0.125	0.126214	0.184466	0.10101	0.101124	0.114583	0.117021	0.121212	0.132653	0.205882	0.203883	0.205882	0.15625	0.101852	0.132075	0.140187	0.193878	0.150943	0.138298	0.145833	0.145833	0.198113	0.2	0.15	0.140187	0.137615	0.0839695	0.0852713	0.0859375	0.115789	0.142857	0.141414	0.16092	0.16129	0.134021	0.164557	0.148148	0.17284	0.175676	0.144444	0.139785	0.150538	0.132653	0.136842	0.134021	0.141414	0.138614	0.138614	0.139785	0.16129	0.204082	0.2	0.211111	0.193878	0.133929	0.202128	0.184466	0.2	0.197917	0.168224	0.136752	0.172727	0.17757	0.175926	0.17757	0.17757	0.140351	0.12931	0.106195	0.172727	0.172727	0.171171	0.163636	0.162162	0.162162	0.162162	0.162162	0.160714	0.159292	0.157895	0.157895	0.157895	0.157895	0.157895	0.169811	0.169811	0.169811	0.188119	0.188119	0.188119	0.188119	0.11215	0.115044	0.115044	0.186275	0.158879	0.150442	0.150442	0.128205	0.135135	0.18	0.18	0.18	0.18	0.18	0.18	0.166667	0.166667	0.161905	0.160377	0.160377	0.112069	0.115044	0.116071	0.118182	0.12844	0.0578512	0.0564516	0.0588235	0.0833333	0.0952381	0.0708661	0.0813008	0.0820896	0.0833333	0.0894309	0.088	0.0983607	0.0977444	0.0928571	0.0944882	0.0977444	0.0902778	0.0902778	0.0970149	0.0991736	0.0902256	0.0930233	0.101695	0.105263	0.104348	0.0973451	0.0827068	0.080292	0.0875912	0.0888889	0.0869565	0.0869565	0.0846154	0.0991736	0.1	0.0928571	0.0846154	0.0895522	0.0787402	0.0859375	0.0839695	0.0875912	0.0902256	0.0952381	0.0983607	0.0983607	0.096	0.10084	0.1	0.0833333	0.0852713	0.0992366	0.0921986	0.0735294	0.0737705	0.096	0.106557	0.102564	0.0703125	0.0930233	0.0859375	0.0873016	0.09375	0.0944882	0.0826446	0.0840336	0.097561	0.115044	0.12037	0.0923077	0.0916031	0.0882353	0.0705128	0.0955882	0.0955882	0.113043	0.106557	0.0916031	0.0875912	0.0863309	0.0869565	0.0820896	0.0833333	0.0875912	0.0916031	0.096	0.096	0.0852713	0.0806452	0.0895522	0.0916031	0.0909091	0.0916031	0.0846154	0.0902256	0.0888889	0.0857143	0.0863309	0.0791367	0.0875912	0.10219	0.0970149	0.0729927	0.0719424	0.0808824	0.0791367	0.0746269	0.0671642	0.0740741	0.0652174	0.0661765	0.0714286	0.0652174	0.0633803	0.0633803	0.0676692	0.0740741	0.1	0.08	0.0884354	0.10274	0.11194	0.0962963	0.0857143	0.0869565	0.0833333	0.0841121	0.0614035	0.0614035	0.0550459	0.0707965	0.0619469	0.0491803	0.0752688	0.0714286	0.0795455	0.0769231	0.076087	0.0689655	0.0689655	0.0769231	0.0705882	0.0833333	0.106195	0.106195	0.102564	0.0707965	0.0707965	0.0666667	0.0666667	0.0666667	0.0550459	0.0695652	0.0695652	0.0727273	0.0727273	0.0727273	0.0701754	0.0754717	0.0747664	0.0747664	0.0655738	0.0655738	0.0650407	0.0650407	0.0430108	0.0470588	0.0470588	0.0454545	0.0444444	0.0434783	0.0434783	0.040404	0.0425532	0.0425532	0.0412371	0.043956	0.0416667	0.040404	0.039604	0.038835	0.038835	0.0377358	0.037037	0.0537634	0.0449438	0.0421053	0.0421053	0.0421053	0.040404	0.040404	0.040404	0.0412371	0.0677966	0.0677966	0.0689655	0.0689655	0.0659341	0.0659341	0.0659341	0.0659341	0.0705882	0.0705882	0.0705882	0.0705882	0.0705882	0.0705882	0.0674157	0.0674157	0.0512821	0.0512821	0.0512821	0.047619	0.05	0.05	0.05	0.05	0.0540541	0.0540541	0.0540541	0.0540541	0.0533333	0.0533333	0.0526316	0.0526316	0.0493827	0.0493827	0.0679612	0.0679612	0.0679612	0.0679612	0.0679612	0.0721649	0.0721649	0.0721649	0.0721649	0.0721649	0.0779221	0.0789474	0.075	0.076087	0.091954	0.1	0.097561	0.0898876	0.0930233	0.0752688	0.0598291	0.0598291	0.07	0.0693069	0.0576923	0.0582524	0.0625	0.059322	0.0630631	0.0636364	0.0666667	0.0614035	0.0598291	0.0892857	0.0892857	0.0934579	0.0980392	0.128571	0.132353	0.145161	0.138462	0.104651	0.118421	0.118421	0.118421	0.118421	0.118421	0.118421	0.115385	0.111111	0.0898876	0.0888889	0.0888889	0.0987654	0.0941176	0.097561	0.097561	0.101266	0.0526316	0.0625	0.0549451	0.0666667	0.0659341	0.0659341	0.0659341	0.0659341	0.0659341	0.0731707	0.0697674	0.0697674	0.0722892	0.0722892	0.060241	0.075	0.0722892	0.0595238	0.0609756	0.0588235	0.0588235	0.0641026	0.060241	0.0666667	0.0757576	0.0757576	0.0724638	0.075	0.075	0.075	0.075	0.075	0.075	0.0779221	0.0779221	0.0740741	0.1	0.1	0.0705882	0.0666667	0.0666667	0.0666667	0.0769231	0.0769231	0.0740741	0.0821918	0.0821918	0.0857143	0.0909091	0.0909091	0.0882353	0.0882353	0.0740741	0.0810811	0.0892857	0.123288	0.123288	0.130435	0.121622	0.121622	0.123457	0.0862069	0.0704225	0.0666667	0.0659341	0.0625	0.0733945	0.0865385	0.0617284	0.0595238	0.0697674	0.0697674	0.0606061	0.0618557	0.0531915	0.0609756	0.0609756	0.0537634	0.0625	0.0560748	0.0428571	0.0454545	0.0625	0.0727273	0.0606061	0.0615385	0.0566038	0.0441176	0.0447761	0.0454545	0.0483871	0.0461538	0.046875	0.0410959	0.0410959	0.0410959	0.0384615	0.038961	0.0410959	0.0506329	0.0506329	0.0470588	0.0519481	0.0519481	0.0519481	0.0519481	0.0519481	0.0597015	0.0882353	0.0481928	0.0666667	0.078125	0.0694444	0.0675676	0.0694444	0.0615385	0.0615385	0.0547945	0.0547945	0.0547945	0.0533333	0.0533333	0.0615385	0.0727273	0.0714286	0.0645161	0.0645161	0.0645161	0.0588235	0.0588235	0.0588235	0.057971	0.0625	0.0625	0.0597015	0.0597015	0.0606061	0.0566038	0.0545455	0.0638298	0.0638298	0.0638298	0.05	0.0689655	0.111111	0.0461538	0.04	0.0322581	0.0307692	0.0384615	0.0363636	0.0363636	0.047619	0.047619	0.0428571	0.0547945	0.0727273	0.0727273	0.0754717	0.0784314	0.0925926	0.0638298	0.0377358	0.0363636	0.037037	0.0377358	0.0877193	0.0740741	0.0819672	0.12963	0.0721649	0.0567376	0.0746269	0.0925926	0.0943396	0.107143	0.107692	0.109375	0.106061	0.09375	0.0757576	0.0757576	0.09375	0.0727273	0.0645161	0.0508475	0.0714286	0.0606061	0.057971	0.0634921	0.0422535	0.0348837	0.047619	0.0597015	0.0555556	0.0555556	0.0555556	0.0666667	0.0779221	0.0697674	0.075	0.1	0.116279	0.0952381	0.12	0.13253	0.097561	0.0891089	0.0891089	0.09	0.0873786	0.108911	0.175258	0.191489	0.136842	0.141509	0.104762	0.0927835	0.134615	0.102804	0.162162	0.0934579	0.142857	0.15	0.122449	0.109091	0.196429	0.169231	0.153846	0.136364	0.107143	0.0909091	0.214286	0.254237	0.142857	0.115789	0.1375	0.254902	0.166667	0.131148	0.133333	0.135593	0.131148	0.118644	0.114754	0.173077	0.208333	0.173077	0.166667	0.196429	0.203704	0.166667	0.106383	0.138889	0.138889	0.111111	0.133333	0.164179	0.146667	0.13253	0.0921053	0.0875	0.0843373	0.0961538	0.111111	0.107143	0.148936	0.0961538	0.0833333	0.0806452	0.0833333	0.0769231	0.0892857	0.0909091	0.0952381	0.0847458	0.078125	0.0806452	0.0847458	0.0833333	0.0819672	0.078125	0.0819672	0.0793651	0.1	0.107143	0.078125	0.0819672	0.0677966	0.0847458	0.0851064	0.0740741	0.0784314	0.0806452	0.111111	0.150943	0.0877193	0.0963855	0.0735294	0.0666667	0.1	0.0714286	0.0720721	0.0581395	0.1	0.0897436	0.091954	0.0941176	0.0833333	0.103448	0.144444	0.09	0.0882353	0.0957447	0.1	0.108434	0.114943	0.0531915	0.0842105	0.046875	0.0517241	0.0403226	0.0769231	0.0471698	0.0606061	0.0634921	0.056	0.0763359	0.0551181	0.0546875	0.0483871	0.0461538	0.0454545	0.047619	0.0472441	0.0472441	0.0460526	0.0673077	0.0512821	0.0472441	0.0508475	0.0550459	0.0526316	0.0526316	0.0504202	0.0508475	0.0530973	0.0540541	0.0517241	0.0521739	0.0645161	0.0789474	0.092437	0.0901639	0.0833333	0.0923077	0.1	0.111111	0.0909091	0.102941	0.102941	0.102941	0.0921053	0.0958904	0.0813953	0.0789474	0.0789474	0.0731707	0.0779221	0.0843373	0.101449	0.0972222	0.1	0.102941	0.101449	0.127451	0.128713	0.13	0.131313	0.125	0.122642	0.121495	0.0887097	0.108911	0.0699301	0.105263	0.0851064	0.0839161	0.0779221	0.0797101	0.0808824	0.0785714	0.0616438	0.0863309	0.108333	0.0894309	0.0901639	0.0909091	0.0785714	0.0769231	0.0733945	0.0984848	0.0863309	0.0948905	0.1	0.0890411	0.0863309	0.0928571	0.0902778	0.0851064	0.0827586	0.0909091	0.0921986	0.0909091	0.0735294	0.0970149	0.0955882	0.0955882	0.0977444	0.1	0.135802	0.129412	0.135802	0.1375	0.151515	0.153846	0.166667	0.145161	0.148148	0.148148	0.15873	0.111111	0.131148	0.121212	0.115942	0.0958904	0.0923077	0.0882353	0.119403	0.117647	0.0833333	0.084507	0.0882353	0.0952381	0.102941	0.102941	0.0958904	0.103448	0.101695	0.109091	0.109091	0.156863	0.140351	0.125	0.109091	0.12069	0.153846	0.111111	0.111111	0.1	0.1	0.117647	0.119403	0.119403	0.145455	0.145455	0.148148	0.145455	0.148148	0.140351	0.137931	0.131148	0.145455	0.140351	0.135593	0.169492	0.155172	0.117647	0.117647	0.126984	0.125	0.156863	0.166667	0.173913	0.178571	0.156863	0.148148	0.145455	0.163265	0.170213	0.191489	0.166667	0.156863	0.150943	0.148148	0.166667	0.177778	0.181818	0.173913	0.166667	0.166667	0.145455	0.15	0.15	0.166667	0.217391	0.177778	0.155556	0.162791	0.170732	0.177778	0.139535	0.163265	0.150943	0.150943	0.137931	0.172414	0.125	0.126984	0.150943	0.123077	0.126984	0.157895	0.131148	0.129032	0.126984	0.123077	0.11215	0.128713	0.128713	0.11215	0.105769	0.122449	0.12766	0.11	0.114583	0.134831	0.139535	0.125	0.16	0.155844	0.153846	0.179104	0.1875	0.171429	0.114583	0.11236	0.1125	0.125	0.146067	0.1625	0.0879121	0.0952381	0.108108	0.101266	0.0941176	0.111111	0.111111	0.108108	0.108108	0.105263	0.112676	0.149254	0.102564	0.1	0.106667	0.135593	0.145455	0.150943	0.155556	0.140351	0.145455	0.192308	0.133333	0.148148	0.108108	0.109589	0.109589	0.109589	0.109589	0.141026	0.144737	0.183099	0.178571	0.125	0.125	0.127273	0.12963	0.134615	0.14	0.132075	0.127273	0.125	0.14	0.114754	0.111111	0.111111	0.12069	0.112903	0.109375	0.102941	0.111111	0.112903	0.114754	0.107692	0.109375	0.114754	0.107692	0.104478	0.1	0.0972222	0.0972222	0.104478	0.109375	0.112903	0.107692	0.134615	0.137255	0.148936	0.12069	0.127273	0.134615	0.148148	0.142857	0.145833	0.148936	0.162791	0.159091	0.214286	0.152174	0.183673	0.16	0.163265	0.145455	0.127273	0.142857	0.155556	0.177778	0.173913	0.152174	0.12963	0.127273	0.132075	0.14	0.142857	0.125	0.145455	0.16129	0.140351	0.144928	0.15	0.151899	0.175676	0.134328	0.138462	0.145161	0.1	0.109589	0.109589	0.202899	0.150685	0.111111	0.123288	0.109589	0.168831	0.138889	0.0833333	0.0854701	0.0970874	0.0927835	0.103093	0.103093	0.115385	0.125	0.137931	0.136364	0.149425	0.139535	0.126316	0.12766	0.122449	0.131313	0.154762	0.190476	0.142857	0.1125	0.118421	0.102273	0.114583	0.119565	0.125	0.0978261	0.101124	0.111111	0.108434	0.115385	0.12	0.140845	0.15493	0.133333	0.12987	0.116883	0.133333	0.103448	0.108434	0.105882	0.117647	0.121951	0.117647	0.126437	0.135802	0.1	0.0865385	0.0869565	0.0803571	0.0810811	0.0877193	0.0900901	0.0813008	0.0925926	0.0818182	0.0865385	0.0865385	0.0825688	0.1	0.1	0.0989011	0.115044	0.12037	0.10084	0.097561	0.109091	0.104348	0.108108	0.114286	0.101124	0.116883	0.1125	0.097561	0.131579	0.149254	0.128205	0.123457	0.121622	0.134328	0.125	0.125	0.137931	0.145161	0.118644	0.117647	0.0952381	0.108108	0.0674157	0.122807	0.130435	0.119403	0.0923077	0.0952381	0.0909091	0.173913	0.157895	0.137931	0.126984	0.0952381	0.125	0.117647	0.106061	0.107692	0.104478	0.140845	0.115385	0.126761	0.126761	0.126761	0.132353	0.132353	0.119403	0.119403	0.142857	0.128571	0.134328	0.114754	0.123077	0.106061	0.102941	0.101449	0.104478	0.1	0.0952381	0.0930233	0.108108	0.0987654	0.097561	0.097561	0.106667	0.102564	0.102564	0.0921053	0.0875	0.0864198	0.0789474	0.0869565	0.1	0.103448	0.118644	0.097561	0.102564	0.119048	0.1	0.101266	0.101266	0.112676	0.103896	0.109589	0.111111	0.114286	0.112676	0.111111	0.111111	0.102564	0.102564	0.108108	0.108108	0.15942	0.115942	0.135593	0.142857	0.138462	0.138462	0.142857	0.136364	0.135593	0.192982	0.222222	0.192982	0.196429	0.191176	0.185185	0.306122	0.189655	0.181818	0.155172	0.112903	0.0869565	0.118644	0.134615	0.114754	0.150943	0.140351	0.135593	0.131579	0.123288	0.0921053	0.118644	0.08	0.121212	0.0983607	0.135593	0.181818	0.151515	0.153846	0.138889	0.174603	0.174603	0.196429	0.183333	0.191176	0.2	0.163934	0.174603	0.15942	0.186441	0.172414	0.188679	0.207547	0.166667	0.166667	0.163636	0.183673	0.192982	0.18	0.191489	0.196078	0.173077	0.15625	0.16129	0.134328	0.166667	0.160714	0.142857	0.155172	0.142857	0.101449	0.121212	0.153846	0.133333	0.105263	0.12069	0.135593	0.133333	0.126984	0.105882	0.109375	0.125	0.15	0.152542	0.140625	0.136986	0.140845	0.149254	0.15873	0.166667	0.176471	0.178571	0.174603	0.144928	0.144928	0.128571	0.163934	0.157895	0.183333	0.196429	0.152542	0.188679	0.137931	0.142857	0.173077	0.148148	0.150943	0.173077	0.163636	0.160714	0.169811	0.148148	0.148148	0.147541	0.145161	0.121212	0.109091	0.12963	0.12766	0.122449	0.117647	0.117647	0.117647	0.16	0.16	0.137931	0.142857	0.145455	0.133333	0.135593	0.155172	0.155172	0.155172	0.145455	0.173077	0.169811	0.163265	0.140351	0.163636	0.150943	0.117647	0.117647	0.163636	0.153846	0.153846	0.244898	0.23913	0.26087	0.23913	0.26087	0.169811	0.142857	0.153846	0.156863	0.156863	0.16	0.173077	0.150943	0.148148	0.148148	0.148148	0.166667	0.133333	0.170213	0.153846	0.160714	0.145455	0.135593	0.145161	0.245614	0.22807	0.265306	0.265306	0.23913	0.22449	0.26	0.254902	0.245283	0.245283	0.237288	0.230769	0.207547	0.215686	0.214286	0.173913	0.222222	0.268293	0.255319	0.210526	0.15493	0.135135	0.152778	0.176471	0.169231	0.145161	0.138462	0.164179	0.144737	0.15	0.140625	0.121212	0.140351	0.140351	0.196078	0.142857	0.137255	0.1	0.12766	0.136364	0.117647	0.117647	0.136364	0.122449	0.122449	0.12766	0.137255	0.102041	0.111111	0.111111	0.111111	0.139535	0.136364	0.148936	0.107143	0.0869565	0.111111	0.135593	0.145833	0.148936	0.12069	0.103448	0.122807	0.148148	0.145833	0.152174	0.12963	0.122449	0.145833	0.113208	0.1	0.0980392	0.102041	0.12766	0.134615	0.122449	0.1	0.106383	0.155556	0.146341	0.153846	0.145833	0.107143	0.107143	0.125	0.101695	0.109091	0.109091	0.122449	0.0980392	0.0925926	0.0925926	0.1	0.0943396	0.111111	0.111111	0.0819672	0.0888889	0.0851064	0.0909091	0.0784314	0.0851064	0.106383	0.0909091	0.0967742	0.112903	0.0967742	0.0895522	0.102941	0.0735294	0.0819672	0.0877193	0.0961538	0.0862069	0.0875	0.111111	0.111111	0.142857	0.116667	0.107692	0.084507	0.111111	0.127273	0.107692	0.15	0.0833333	0.1	0.106383	0.125	0.102041	0.0769231	0.109091	0.102041	0.102041	0.1	0.0983607	0.12069	0.106061	0.102941	0.112903	0.112903	0.0952381	0.117647	0.101449	0.0933333	0.0746269	0.0909091	0.0925926	0.0806452	0.0806452	0.0806452	0.106061	0.107692	0.111111	0.112903	0.112903	0.0967742	0.0967742	0.0983607	0.0952381	0.106383	0.12766	0.115385	0.137931	0.119403	0.117647	0.127273	0.169811	0.16	0.115385	0.137255	0.122807	0.153846	0.153846	0.0983607	0.0847458	0.137255	0.106061	0.121212	0.109375	0.101695	0.103448	0.103448	0.0857143	0.1	0.107692	0.0757576	0.0680272	0.0882353	0.13	0.127451	0.108911	0.12381	0.12381	0.131313	0.10989	0.10989	0.113636	0.134328	0.140625	0.134328	0.15625	0.102941	0.102941	0.0972222	0.0813953	0.0963855	0.0952381	0.105882	0.0879121	0.0898876	0.0930233	0.0952381	0.0909091	0.097561	0.119048	0.135135	0.169231	0.15493	0.148148	0.1125	0.0941176	0.0930233	0.117647	0.106667	0.108108	0.111111	0.111111	0.118644	0.1	0.101695	0.1	0.116667	0.115385	0.0952381	0.0869565	0.101695	0.107692	0.0882353	0.0819672	0.0833333	0.0833333	0.103448	0.133333	0.133333	0.133333	0.133333	0.129032	0.129032	0.1	0.131148	0.0909091	0.0882353	0.122807	0.125	0.136364	0.135135	0.128205	0.12987	0.150685	0.148649	0.142857	0.142857	0.20339	0.166667	0.171429	0.181818	0.169231	0.177419	0.16129	0.163934	0.142857	0.156863	0.208333	0.16	0.148148	0.145455	0.137255	0.134615	0.134615	0.127273	0.134615	0.137931	0.136364	0.145161	0.12	0.12	0.149254	0.157143	0.149254	0.157143	0.166667	0.155172	0.18	0.191489	0.208333	0.1875	0.2	0.196078	0.204082	0.163636	0.169811	0.166667	0.1875	0.190476	0.196721	0.169014	0.16	0.188406	0.147059	0.174603	0.22807	0.214286	0.259259	0.218182	0.203704	0.211538	0.229167	0.22	0.196078	0.229167	0.166667	0.211538	0.2	0.188679	0.1875	0.1875	0.169492	0.166667	0.163636	0.163636	0.155172	0.157895	0.189655	0.190476	0.140845	0.142857	0.15873	0.136364	0.131148	0.169492	0.131148	0.169492	0.2	0.137255	0.125	0.121951	0.151515	0.140845	0.16	0.153846	0.132075	0.129032	0.135593	0.115385	0.234043	0.234043	0.145455	0.155172	0.150943	0.153846	0.140625	0.132353	0.166667	0.180328	0.164179	0.115942	0.131148	0.147541	0.147541	0.126582	0.106667	0.125	0.142857	0.109589	0.126761	0.16129	0.142857	0.11	0.186667	0.134831	0.131579	0.140845	0.138462	0.133333	0.126984	0.125	0.122449	0.115942	0.130435	0.151899	0.147059	0.163934	0.145161	0.126761	0.140625	0.1125	0.115385	0.115385	0.111111	0.131579	0.171875	0.126761	0.169014	0.197183	0.194444	0.148649	0.178082	0.164384	0.15942	0.164179	0.134146	0.19697	0.177419	0.265306	0.144444	0.160494	0.142857	0.16129	0.163636	0.126984	0.114286	0.223881	0.220588	0.409836	0.208333	0.25	0.257576	0.232877	0.274194	0.2	0.203125	0.303571	0.346939	0.387755	0.547619	0.340426	0.382979	0.560976	1	0.756757	0.6	0.462963	0.462963	0.35	0.35	0.462963	0.490196	0.490196	0.421053	0.421053	0.444444	0.431034	0.482143	0.367647	0.373134	0.362319	0.367647	0.362319	0.402985	0.347222	0.2625	0.389831	0.365079	0.3125	0.3125	0.283582	0.283582	0.246753	0.25641	0.253165	0.339286	0.358491	0.224138	0.272727	0.425532	0.228916	0.253333	0.253333	0.129412	0.108108	0.112676	0.111111	0.101266	0.103896	0.12	0.103896	0.111111	0.123077	0.0869565	0.084507	0.0833333	0.0833333	0.0833333	0.123077	0.0857143	0.0862069	0.0821918	0.0821918	0.0933333	0.0897436	0.0895522	0.113924	0.0952381	0.0983607	0.109375	0.134328	0.115385	0.125	0.109375	0.12069	0.122807	0.112903	0.125	0.118644	0.103448	0.150943	0.142857	0.159091	0.148936	0.142857	0.176471	0.118644	0.12963	0.123288	0.145161	0.140625	0.119403	0.115942	0.105263	0.1	0.105263	0.102564	0.1	0.1	0.1	0.102564	0.102564	0.102564	0.119403	0.123077	0.111111	0.144737	0.117647	0.16129	0.145161	0.16129	0.164706	0.123457	0.108434	0.139241	0.150685	0.134146	0.122222	0.122222	0.11828	0.11828	0.113402	0.112245	0.0917431	0.123711	0.10989	0.133333	0.153846	0.153846	0.131148	0.12	0.131579	0.133333	0.12	0.135135	0.140845	0.136986	0.123288	0.123288	0.126761	0.140845	0.108434	0.113924	0.115385	0.1125	0.118421	0.113924	0.116883	0.115385	0.12	0.108434	0.113924	0.116883	0.125	0.123288	0.131579	0.128205	0.1125	0.12987	0.109756	0.113924	0.115385	0.111111	0.108434	0.133333	0.136986	0.121622	0.12	0.0963855	0.109756	0.1	0.101266	0.102564	0.115385	0.101266	0.101266	0.116883	0.106667	0.105263	0.105263	0.097561	0.147541	0.15	0.152542	0.147541	0.145161	0.142857	0.140625	0.142857	0.145161	0.134328	0.138889	0.175439	0.142857	0.135135	0.106667	0.136986	0.0795455	0.11215	0.136364	0.126437	0.0963855	0.144928	0.116883	0.115385	0.1	0.0886076	0.0857143	0.102941	0.101449	0.107143	0.1	0.123288	0.128571	0.141026	0.109756	0.139241	0.116883	0.128205	0.125	0.120482	0.108434	0.108434	0.1125	0.0941176	0.0941176	0.107143	0.116883	0.118421	0.103896	0.121212	0.113924	0.1125	0.097561	0.0987654	0.103896	0.0987654	0.109589	0.121622	0.112676	0.112676	0.101266	0.0909091	0.0864198	0.0879121	0.101266	0.0779221	0.105263	0.103896	0.0972222	0.106061	0.118644	0.0967742	0.103448	0.0909091	0.107143	0.107143	0.107143	0.107143	0.109091	0.111111	0.104478	0.119403	0.126984	0.108434	0.104478	0.135593	0.155172	0.142857	0.136364	0.121212	0.104478	0.106061	0.107692	0.107692	0.102941	0.0923077	0.0869565	0.0833333	0.101449	0.0958904	0.109589	0.102564	0.112676	0.117647	0.115942	0.117647	0.115942	0.112676	0.108108	0.126761	0.12	0.1125	0.12	0.115385	0.132353	0.119403	0.119403	0.123077	0.115942	0.114286	0.112676	0.114286	0.119403	0.111111	0.119403	0.106061	0.125	0.117647	0.1	0.0897436	0.0933333	0.108108	0.0933333	0.1	0.114286	0.114286	0.0886076	0.0921053	0.0972222	0.1	0.130435	0.114286	0.130435	0.0985915	0.0985915	0.1	0.0945946	0.0945946	0.112676	0.0985915	0.0945946	0.0909091	0.105263	0.0933333	0.0909091	0.0958904	0.0891089	0.0985915	0.0985915	0.0985915	0.0933333	0.084507	0.0909091	0.101449	0.0945946	0.0833333	0.084507	0.0985915	0.078125	0.0895522	0.0704225	0.084507	0.084507	0.0857143	0.08	0.0821918	0.0882353	0.0882353	0.0909091	0.0869565	0.0869565	0.0821918	0.1	0.101449	0.117647	0.104478	0.121212	0.119403	0.101449	0.104478	0.106061	0.106061	0.107692	0.101449	0.111111	0.112903	0.0869565	0.084507	0.0933333	0.0933333	0.0779221	0.0769231	0.0882353	0.09375	0.0882353	0.0657895	0.075	0.0769231	0.0958904	0.0933333	0.101266	0.101266	0.106667	0.106667	0.0921053	0.0779221	0.084507	0.0869565	0.0921053	0.0921053	0.0886076	0.0933333	0.0933333	0.0921053	0.0945946	0.0933333	0.0857143	0.0909091	0.0895522	0.0909091	0.0857143	0.0857143	0.0895522	0.106061	0.0972222	0.0985915	0.0895522	0.0882353	0.0895522	0.0821918	0.0821918	0.0882353	0.0869565	0.0923077	0.119403	0.112676	0.108108	0.0875	0.0875	0.0875	0.0886076	0.114754	0.0952381	0.0655738	0.0806452	0.0704225	0.0595238	0.1	0.0857143	0.0819672	0.0704225	0.0769231	0.0985915	0.0853659	0.0853659	0.0625	0.0632911	0.0833333	0.0694444	0.109589	0.08	0.0689655	0.0625	0.0886076	0.0857143	0.0540541	0.0571429	0.0649351	0.0821918	0.0921053	0.108108	0.08	0.101449	0.104478	0.102941	0.0882353	0.084507	0.0810811	0.0789474	0.0958904	0.0675676	0.0684932	0.0704225	0.0724638	0.084507	0.112676	0.128571	0.109756	0.103896	0.0952381	0.126582	0.0967742	0.103774	0.115385	0.108911	0.141414	0.135417	0.131313	0.125	0.13	0.121495	0.132075	0.127273	0.125	0.132075	0.134615	0.141414	0.135922	0.125	0.13	0.139785	0.134021	0.134021	0.139785	0.152941	0.147727	0.149425	0.117021	0.114583	0.115789	0.102273	0.123457	0.111111	0.1125	0.114286	0.121622	0.1	0.101266	0.12	0.114286	0.119403	0.108108	0.106667	0.115942	0.130435	0.1	0.097561	0.105263	0.105263	0.0958904	0.118421	0.0933333	0.0886076	0.0875	0.0789474	0.0789474	0.0833333	0.08	0.0789474	0.0789474	0.0886076	0.101266	0.0941176	0.102564	0.0897436	0.0985915	0.112676	0.0869565	0.0985915	0.0857143	0.08	0.0779221	0.0833333	0.084507	0.0972222	0.0972222	0.0833333	0.084507	0.0857143	0.0909091	0.0895522	0.0895522	0.0909091	0.09375	0.0869565	0.0810811	0.0821918	0.0972222	0.0869565	0.0857143	0.0833333	0.104478	0.0909091	0.109375	0.0869565	0.0789474	0.0789474	0.0821918	0.0821918	0.08	0.0779221	0.08	0.0987654	0.0769231	0.0740741	0.0810811	0.08	0.0789474	0.0789474	0.0779221	0.0759494	0.0759494	0.0921053	0.0789474	0.0821918	0.0779221	0.0857143	0.0724638	0.121212	0.114754	0.1	0.12	0.140625	0.140625	0.136364	0.132353	0.136364	0.116883	0.118421	0.126761	0.151515	0.134328	0.138462	0.131148	0.186441	0.196429	0.109091	0.0724638	0.0694444	0.111111	0.0843373	0.0731707	0.0694444	0.0882353	0.116667	0.114754	0.102564	0.1	0.103896	0.109589	0.1125	0.0857143	0.115942	0.15942	0.126984	0.112903	0.0909091	0.0806452	0.0819672	0.0819672	0.0746269	0.0757576	0.0746269	0.0933333	0.102941	0.0892857	0.0847458	0.0847458	0.0967742	0.09375	0.1	0.103448	0.0862069	0.078125	0.0806452	0.114286	0.116667	0.119403	0.117647	0.106667	0.137931	0.137931	0.137931	0.078125	0.0684932	0.0864198	0.091954	0.101266	0.111111	0.0909091	0.0958904	0.0945946	0.0985915	0.115942	0.109375	0.109375	0.109375	0.109375	0.109375	0.109375	0.109375	0.125	0.118644	0.112903	0.126984	0.111111	0.104651	0.114943	0.105263	0.117647	0.125	0.137931	0.126437	0.125	0.139535	0.111111	0.103093	0.111111	0.113402	0.0990099	0.112245	0.112245	0.123596	0.123596	0.114943	0.114943	0.113636	0.122222	0.136364	0.10989	0.148148	0.123457	0.106383	0.127907	0.126437	0.127907	0.117647	0.116279	0.116279	0.117647	0.128205	0.128205	0.126582	0.134146	0.134146	0.117647	0.108696	0.108696	0.111111	0.11236	0.11236	0.10101	0.104167	0.105263	0.117021	0.11828	0.126316	0.131868	0.120879	0.120879	0.111111	0.11236	0.108696	0.11236	0.122222	0.122222	0.114943	0.113636	0.113636	0.108696	0.107527	0.108696	0.11236	0.120482	0.111111	0.11236	0.113636	0.108696	0.106383	0.106383	0.10989	0.106383	0.106383	0.105263	0.10989	0.10989	0.130952	0.111111	0.119048	0.121951	0.129412	0.117021	0.222222	0.178571	0.178571	0.178571	0.178571	0.16129	0.16129	0.16129	0.16129	0.16129	0.169492	0.169492	0.188679	0.188679	0.224138	0.163934	0.22	0.208333	0.188679	0.227273	0.232558	0.285714	0.255319	0.244898	0.2	0.211538	0.212766	0.166667	0.177778	0.18	0.16	0.212766	0.181818	0.153846	0.178571	0.148148	0.148148	0.157895	0.153846	0.153846	0.163265	0.188679	0.208333	0.148148	0.192308	0.157895	0.181818	0.178571	0.156863	0.186047	0.204545	0.208333	0.145455	0.16	0.163265	0.153846	0.155556	0.152174	0.159091	0.145833	0.142857	0.136364	0.190476	0.177778	0.163265	0.137931	0.16	0.166667	0.181818	0.204545	0.288889	0.307692	0.236364	0.261905	0.307692	0.27907	0.176471	0.176471	0.176471	0.166667	0.173913	0.173913	0.153846	0.156863	0.156863	0.156863	0.140351	0.140351	0.140351	0.140351	0.140351	0.135593	0.135593	0.135593	0.135593	0.129032	0.129032	0.133333	0.137931	0.153846	0.150943	0.148148	0.142857	0.135593	0.138462	0.121622	0.121622	0.135593	0.112903	0.169492	0.133333	0.148649	0.148148	0.160494	0.151163	0.139535	0.123711	0.139785	0.123711	0.121212	0.172414	0.185185	0.160494	0.149425	0.149425	0.166667	0.166667	0.180556	0.166667	0.144578	0.144578	0.146341	0.148148	0.15	0.168831	0.171053	0.188406	0.184615	0.166667	0.164384	0.164384	0.166667	0.150685	0.235294	0.183333	0.180328	0.161765	0.164179	0.151515	0.15873	0.169492	0.175439	0.207547	0.178571	0.16129	0.16129	0.142857	0.140845	0.131579	0.166667	0.15873	0.144928	0.15493	0.169231	0.16129	0.163934	0.183333	0.166667	0.181818	0.164179	0.149254	0.149254	0.144928	0.144928	0.164179	0.164179	0.169231	0.169231	0.181818	0.181818	0.174603	0.174603	0.163934	0.180328	0.207547	0.2	0.204082	0.204082	0.192308	0.188679	0.230769	0.239437	0.208333	0.214286	0.202703	0.232877	0.25	0.227273	0.227273	0.269841	0.296875	0.220779	0.230769	0.2125	0.26087	0.307692	0.219512	0.257143	0.217949	0.197674	0.170455	0.168539	0.173333	0.202899	0.178082	0.19403	0.240741	0.174603	0.171875	0.169014	0.197531	0.172414	0.106383	0.111111	0.11236	0.116279	0.131868	0.120879	0.127907	0.129412	0.121951	0.123457	0.1375	0.139241	0.135802	0.134146	0.139241	0.148148	0.148148	0.135802	0.151899	0.144737	0.155844	0.138889	0.135135	0.121951	0.12987	0.131579	0.135135	0.140845	0.148649	0.142857	0.142857	0.126582	0.128205	0.142857	0.144737	0.133333	0.133333	0.12987	0.128205	0.141026	0.148649	0.12987	0.126582	0.142857	0.125	0.141026	0.121951	0.114943	0.126437	0.127907	0.129412	0.127907	0.148148	0.15	0.144578	0.15	0.144737	0.139241	0.135802	0.1375	0.141026	0.153846	0.134146	0.135802	0.0909091	0.118421	0.162162	0.142857	0.0891089	0.107527	0.1	0.115385	0.104651	0.117647	0.125	0.129412	0.13253	0.123457	0.104651	0.109756	0.109756	0.109756	0.109756	0.119048	0.119048	0.117647	0.114943	0.11236	0.116279	0.116279	0.119048	0.116279	0.102041	0.102041	0.113636	0.109756	0.107143	0.107143	0.116279	0.117647	0.116279	0.111111	0.108696	0.113636	0.114943	0.114943	0.113636	0.111111	0.111111	0.113636	0.107143	0.105882	0.0963855	0.103448	0.104651	0.104651	0.114943	0.113636	0.115385	0.115385	0.121951	0.120482	0.130952	0.130952	0.13253	0.134146	0.13253	0.126582	0.126582	0.128205	0.128205	0.125	0.125	0.123457	0.123457	0.137931	0.0978261	0.117647	0.114943	0.113636	0.111111	0.151899	0.126437	0.125	0.10989	0.112245	0.129412	0.11828	0.120879	0.126437	0.126437	0.127907	0.135135	0.140845	0.152778	0.162162	0.150685	0.139535	0.126437	0.111111	0.102273	0.11828	0.117021	0.146341	0.153846	0.157143	0.157143	0.157143	0.15942	0.15493	0.152778	0.152778	0.152778	0.15942	0.15493	0.15493	0.144928	0.126761	0.135135	0.135135	0.138889	0.144737	0.146667	0.139241	0.139241	0.144737	0.138889	0.138889	0.150685	0.12987	0.136986	0.136986	0.133333	0.133333	0.136986	0.113924	0.157895	0.155844	0.155844	0.157895	0.155844	0.157895	0.16	0.148649	0.150685	0.161765	0.157143	0.125	0.123288	0.109756	0.116883	0.1	0.108108	0.105263	0.106667	0.123288	0.115942	0.118421	0.1125	0.1125	0.126582	0.139241	0.128205	0.141026	0.184211	0.186667	0.128205	0.111111	0.114943	0.11236	0.11236	0.101124	0.103448	0.114943	0.114943	0.114943	0.103448	0.0963855	0.097561	0.097561	0.104651	0.0952381	0.0963855	0.113924	0.111111	0.105882	0.136364	0.131868	0.129032	0.131868	0.107527	0.102273	0.138298	0.138298	0.142857	0.101266	0.103896	0.0930233	0.0909091	0.11236	0.119048	0.117647	0.123457	0.123288	0.123288	0.109589	0.106667	0.106667	0.119403	0.119403	0.15873	0.15493	0.142857	0.153846	0.136364	0.125	0.142857	0.151515	0.153846	0.151515	0.130435	0.121212	0.125	0.155172	0.142857	0.117647	0.1125	0.128205	0.192982	0.146667	0.133333	0.146667	0.126761	0.15873	0.147541	0.135135	0.151515	0.145161	0.157895	0.128205	0.133333	0.133333	0.164384	0.164384	0.162162	0.16	0.16	0.166667	0.12987	0.12987	0.131579	0.12987	0.135135	0.12	0.118421	0.128205	0.128205	0.12987	0.12987	0.131579	0.131579	0.131579	0.12987	0.12987	0.133333	0.149254	0.149254	0.144928	0.144928	0.138889	0.147059	0.140625	0.140625	0.140625	0.140625	0.140625	0.140625	0.134328	0.134328	0.134328	0.134328	0.134328	0.138462	0.145161	0.145161	0.142857	0.142857	0.142857	0.142857	0.142857	0.147059	0.149254	0.145161	0.125	0.121212	0.114286	0.133333	0.15	0.15625	0.153846	0.153846	0.16129	0.15873	0.163934	0.15873	0.15873	0.16129	0.16129	0.147541	0.147541	0.15	0.15	0.15	0.15	0.15	0.145161	0.145161	0.145161	0.145161	0.145161	0.145161	0.15	0.134328	0.128571	0.136364	0.132353	0.153846	0.155172	0.155172	0.152542	0.172414	0.181818	0.181818	0.188679	0.185185	0.181818	0.185185	0.178571	0.175439	0.175439	0.175439	0.178571	0.175439	0.181818	0.196078	0.163934	0.163934	0.166667	0.166667	0.163934	0.166667	0.15873	0.166667	0.15625	0.166667	0.172414	0.16129	0.172414	0.172414	0.163934	0.15873	0.132353	0.109589	0.119403	0.125	0.138462	0.140625	0.140625	0.136364	0.144928	0.108696	0.146667	0.144737	0.168831	0.168831	0.173913	0.161765	0.164179	0.153846	0.163934	0.147541	0.15873	0.183333	0.171875	0.174603	0.174603	0.180328	0.181818	0.181818	0.15493	0.152778	0.141026	0.178082	0.190476	0.171875	0.203125	0.151163	0.152941	0.175676	0.185714	0.183099	0.184615	0.166667	0.16	0.166667	0.166667	0.179104	0.184615	0.171429	0.171429	0.169014	0.164557	0.151899	0.144578	0.155844	0.15	0.141176	0.125	0.141176	0.15	0.141176	0.164557	0.152778	0.144737	0.144578	0.139241	0.15493	0.142857	0.162162	0.157895	0.15	0.148148	0.139241	0.146667	0.173333	0.142857	0.146341	0.170732	0.139241	0.152778	0.152778	0.152778	0.155844	0.155844	0.155844	0.151899	0.148649	0.150685	0.152778	0.148649	0.151163	0.175676	0.171429	0.173913	0.169014	0.171429	0.169014	0.2	0.175676	0.181818	0.178082	0.194444	0.175676	0.191781	0.179104	0.181818	0.203125	0.164179	0.152941	0.156627	0.149425	0.136364	0.122449	0.122449	0.12766	0.130435	0.130435	0.177778	0.1875	0.136364	0.136364	0.154762	0.154762	0.137931	0.134831	0.12766	0.12766	0.123711	0.129032	0.122449	0.126316	0.142857	0.148148	0.148148	0.155844	0.15	0.144578	0.144578	0.126316	0.144737	0.188406	0.188406	0.173333	0.164384	0.162162	0.166667	0.153846	0.173913	0.169014	0.169014	0.166667	0.166667	0.166667	0.169014	0.169014	0.164384	0.164384	0.164384	0.164384	0.169014	0.169014	0.157895	0.157895	0.166667	0.146341	0.139535	0.144578	0.155844	0.175676	0.173913	0.180556	0.168831	0.156627	0.147727	0.147727	0.139785	0.138298	0.138298	0.138298	0.132653	0.149425	0.151163	0.149425	0.154762	0.158537	0.160494	0.164557	0.166667	0.166667	0.166667	0.168831	0.178082	0.166667	0.171053	0.171053	0.156627	0.173333	0.149425	0.141304	0.147727	0.171053	0.156627	0.154762	0.144444	0.142857	0.133333	0.134615	0.146067	0.144444	0.168675	0.152941	0.12766	0.105263	0.123711	0.13253	0.128205	0.133333	0.149425	0.166667	0.151163	0.164557	0.1625	0.158537	0.141304	0.142857	0.148148	0.155844	0.166667	0.136364	0.112676	0.109589	0.105882	0.119048	0.128205	0.12987	0.125	0.10989	0.10101	0.104167	0.103093	0.1	0.102041	0.103093	0.108696	0.108696	0.113636	0.11236	0.105263	0.102041	0.103093	0.0970874	0.0961538	0.0925926	0.0917431	0.0980392	0.0990099	0.0877193	0.0900901	0.0892857	0.0917431	0.0961538	0.0990099	0.0934579	0.0980392	0.108696	0.108108	0.097561	0.0952381	0.104167	0.0927835	0.0961538	0.0982143	0.0990991	0.1	0.0990991	0.0970874	0.0940171	0.0948276	0.0948276	0.0909091	0.0916667	0.088	0.0887097	0.0866142	0.102564	0.0940171	0.0940171	0.0901639	0.0901639	0.0873016	0.0932203	0.092437	0.088	0.0894309	0.0901639	0.0901639	0.0932203	0.0894309	0.0887097	0.0940171	0.0964912	0.0990991	0.0956522	0.0940171	0.092437	0.0956522	0.0982143	0.0973451	0.101852	0.105769	0.100917	0.101852	0.104762	0.100917	0.100917	0.105769	0.108911	0.112245	0.111111	0.107843	0.107527	0.111111	0.10989	0.108696	0.10989	0.107527	0.106796	0.11	0.111111	0.107843	0.104762	0.1	0.110092	0.114286	0.100917	0.1	0.104762	0.1	0.0964912	0.0932203	0.0901639	0.0901639	0.0894309	0.088	0.0901639	0.0859375	0.0852713	0.0859375	0.0873016	0.0967742	0.0967742	0.092437	0.0887097	0.0932203	0.0901639	0.088	0.0859375	0.0846154	0.0852713	0.0820896	0.0833333	0.10687	0.0909091	0.0902256	0.0866142	0.0887097	0.0932203	0.092437	0.107692	0.0942029	0.0896552	0.0869565	0.0857143	0.101449	0.0797546	0.0993377	0.0933333	0.0884354	0.0921986	0.105263	0.0895522	0.0888889	0.0846154	0.0866142	0.0833333	0.0873016	0.0916667	0.0909091	0.0952381	0.0833333	0.0821918	0.0833333	0.084507	0.102041	0.0935252	0.0909091	0.0896552	0.0939597	0.0945946	0.0933333	0.0909091	0.0880503	0.0875	0.077381	0.0778443	0.0792683	0.0787879	0.0909091	0.0914634	0.0943396	0.0967742	0.0980392	0.0844156	0.0822785	0.08125	0.0755814	0.0760234	0.0734463	0.0491803	0.0892857	0.0701754	0.0634921	0.0634921	0.0793651	0.0806452	0.0806452	0.0666667	0.0634921	0.0634921	0.0634921	0.0634921	0.0634921	0.0666667	0.0740741	0.0740741	0.0727273	0.0727273	0.0727273	0.0727273	0.0727273	0.0727273	0.0727273	0.0727273	0.0727273	0.0727273	0.0727273	0.0727273	0.0727273	0.0727273	0.0714286
SIDERITE	O=C(O)[C@H]1CSC(c2ccccc2O)=N1	0.0428571	0.0428571	0.0454545	0.0454545	0.0454545	0.0447761	0.0447761	0.0447761	0.0422535	0.0422535	0.0428571	0.0428571	0.0447761	0.0447761	0.0571429	0.0571429	0.0606061	0.0615385	0.057971	0.057971	0.0571429	0.0555556	0.057971	0.057971	0.0547945	0.0547945	0.0434783	0.0410959	0.0410959	0.0410959	0.0405405	0.0405405	0.0394737	0.0394737	0.0394737	0.0405405	0.038961	0.038961	0.038961	0.038961	0.04	0.04	0.0422535	0.0422535	0.0422535	0.0394737	0.0394737	0.0394737	0.0394737	0.0416667	0.0416667	0.04	0.0410959	0.0394737	0.0447761	0.0410959	0.0416667	0.0588235	0.0588235	0.0588235	0.0588235	0.0588235	0.0597015	0.0606061	0.0606061	0.0625	0.0447761	0.0454545	0.0645161	0.0645161	0.0615385	0.0606061	0.0547945	0.0588235	0.0597015	0.0615385	0.0634921	0.0634921	0.0634921	0.0634921	0.0461538	0.047619	0.046875	0.0434783	0.0434783	0.0428571	0.0447761	0.0447761	0.0394737	0.0394737	0.0422535	0.0441176	0.0428571	0.0428571	0.0428571	0.0428571	0.0410959	0.0410959	0.0447761	0.0447761	0.0447761	0.0447761	0.0410959	0.0410959	0.0394737	0.0555556	0.0547945	0.0540541	0.0416667	0.0512821	0.0422535	0.04	0.0422535	0.0540541	0.0547945	0.0422535	0.0447761	0.046875	0.047619	0.047619	0.0454545	0.0615385	0.0625	0.0634921	0.0634921	0.0461538	0.0461538	0.0461538	0.0461538	0.0461538	0.136364	0.136364	0.136364	0.130435	0.140625	0.140625	0.145161	0.134328	0.136364	0.136364	0.136364	0.152542	0.138889	0.228916	0.228916	0.240964	0.118421	0.113924	0.125	0.112245	0.112245	0.112245	0.0930233	0.105263	0.115385	0.116505	0.186275	0.102041	0.102273	0.115789	0.11828	0.111111	0.122449	0.196078	0.194175	0.196078	0.170213	0.113208	0.144231	0.152381	0.208333	0.152381	0.152174	0.159574	0.159574	0.188679	0.190476	0.14	0.141509	0.138889	0.0846154	0.0859375	0.0866142	0.09375	0.121212	0.12	0.136364	0.150538	0.135417	0.151899	0.15	0.146341	0.162162	0.133333	0.129032	0.139785	0.122449	0.138298	0.135417	0.131313	0.128713	0.128713	0.141304	0.150538	0.193878	0.202128	0.213483	0.195876	0.135135	0.204301	0.19802	0.202128	0.2	0.180952	0.137931	0.185185	0.179245	0.17757	0.179245	0.179245	0.131579	0.12069	0.117117	0.163636	0.163636	0.162162	0.165138	0.163636	0.163636	0.163636	0.174312	0.172727	0.171171	0.169643	0.169643	0.169643	0.169643	0.169643	0.182692	0.171429	0.171429	0.19	0.19	0.19	0.19	0.113208	0.126126	0.126126	0.188119	0.160377	0.151786	0.151786	0.12931	0.136364	0.181818	0.181818	0.181818	0.181818	0.181818	0.181818	0.168317	0.168317	0.163462	0.161905	0.161905	0.113043	0.116071	0.117117	0.119266	0.119266	0.0583333	0.0569106	0.059322	0.084507	0.0967742	0.0714286	0.0819672	0.0827068	0.0839695	0.0813008	0.08	0.0901639	0.0902256	0.0935252	0.0952381	0.0902256	0.0909091	0.0909091	0.0895522	0.0909091	0.0909091	0.09375	0.0932203	0.0964912	0.0956522	0.0982143	0.0833333	0.0808824	0.080292	0.0814815	0.0797101	0.0797101	0.0852713	0.0909091	0.0839695	0.0857143	0.09375	0.0820896	0.088	0.0866142	0.0846154	0.080292	0.0827068	0.0787402	0.0813008	0.0813008	0.0793651	0.0833333	0.0916667	0.0839695	0.0859375	0.0833333	0.0774648	0.0740741	0.0833333	0.0793651	0.107438	0.0847458	0.0793651	0.0852713	0.0866142	0.088	0.0859375	0.0866142	0.101695	0.0940171	0.0894309	0.0964912	0.100917	0.0846154	0.0839695	0.0808824	0.0641026	0.0882353	0.0882353	0.104348	0.0983607	0.0839695	0.080292	0.0714286	0.0719424	0.0827068	0.0839695	0.080292	0.0839695	0.0793651	0.0793651	0.0859375	0.0901639	0.0740741	0.0839695	0.0833333	0.0839695	0.0852713	0.0827068	0.0814815	0.0785714	0.0714286	0.0642857	0.080292	0.0948905	0.0977444	0.0735294	0.0724638	0.0656934	0.0642857	0.0671642	0.0597015	0.0588235	0.0656934	0.0666667	0.0642857	0.0656934	0.0638298	0.0638298	0.0681818	0.0666667	0.0916667	0.0733333	0.0816327	0.0958904	0.0962963	0.0808824	0.070922	0.0877193	0.0841121	0.0849057	0.0810811	0.0810811	0.0654206	0.0619469	0.0625	0.0583333	0.076087	0.0722892	0.0681818	0.0659341	0.0652174	0.0697674	0.0697674	0.0777778	0.0714286	0.0740741	0.0973451	0.0973451	0.0940171	0.0714286	0.0714286	0.0795455	0.0795455	0.0795455	0.0654206	0.0608696	0.0608696	0.0636364	0.0636364	0.0636364	0.0614035	0.0660377	0.0654206	0.0654206	0.057377	0.057377	0.0569106	0.0569106	0.0434783	0.047619	0.047619	0.045977	0.0449438	0.043956	0.043956	0.0408163	0.0430108	0.0430108	0.0416667	0.0444444	0.0421053	0.0408163	0.04	0.0392157	0.0392157	0.0380952	0.0373832	0.0430108	0.0454545	0.0537634	0.0537634	0.0537634	0.0515464	0.0515464	0.0515464	0.0526316	0.0504202	0.0504202	0.0512821	0.0512821	0.0434783	0.0434783	0.0434783	0.0434783	0.0465116	0.0465116	0.0465116	0.0465116	0.0465116	0.0465116	0.0444444	0.0444444	0.0519481	0.0519481	0.0519481	0.0481928	0.0506329	0.0506329	0.0506329	0.0506329	0.0547945	0.0547945	0.0547945	0.0547945	0.0540541	0.0540541	0.0533333	0.0533333	0.05	0.05	0.0792079	0.0792079	0.0792079	0.0792079	0.0792079	0.0842105	0.0842105	0.0842105	0.0842105	0.0842105	0.0789474	0.08	0.0759494	0.0537634	0.0681818	0.0740741	0.0722892	0.0666667	0.0689655	0.0531915	0.0512821	0.0512821	0.0707071	0.07	0.0686275	0.0693069	0.0630631	0.0598291	0.0636364	0.0642202	0.0673077	0.0619469	0.0603448	0.1	0.1	0.104762	0.11	0.130435	0.134328	0.147541	0.140625	0.105882	0.12	0.12	0.12	0.12	0.12	0.12	0.116883	0.1125	0.103448	0.102273	0.102273	0.113924	0.108434	0.0987654	0.0987654	0.102564	0.0531915	0.0631579	0.0555556	0.0674157	0.0666667	0.0666667	0.0666667	0.0666667	0.0666667	0.0740741	0.0705882	0.0705882	0.0731707	0.0731707	0.0609756	0.0625	0.0731707	0.060241	0.0617284	0.0595238	0.0595238	0.0649351	0.0609756	0.0675676	0.0769231	0.0769231	0.0735294	0.0759494	0.0759494	0.0759494	0.0759494	0.0759494	0.0759494	0.0789474	0.0789474	0.075	0.0740741	0.0740741	0.0714286	0.0674157	0.0674157	0.0674157	0.0921053	0.0921053	0.0886076	0.0985915	0.0833333	0.0869565	0.0923077	0.0923077	0.0895522	0.0895522	0.075	0.0821918	0.0909091	0.140845	0.140845	0.149254	0.138889	0.138889	0.139241	0.0877193	0.0714286	0.0795455	0.0786517	0.0744681	0.0740741	0.0769231	0.0625	0.060241	0.0705882	0.0705882	0.0612245	0.0625	0.0537634	0.0617284	0.0617284	0.0430108	0.0412371	0.0566038	0.0588235	0.0625	0.0634921	0.0740741	0.0615385	0.0461538	0.0576923	0.0606061	0.0615385	0.0625	0.0666667	0.0634921	0.0645161	0.056338	0.056338	0.056338	0.0526316	0.0533333	0.056338	0.0512821	0.0512821	0.047619	0.0526316	0.0526316	0.0526316	0.0526316	0.0526316	0.0606061	0.057971	0.0487805	0.0533333	0.0625	0.0555556	0.0540541	0.0555556	0.0625	0.0625	0.0555556	0.0555556	0.0555556	0.0540541	0.0540541	0.0625	0.0740741	0.0727273	0.0483871	0.0483871	0.0483871	0.0441176	0.0441176	0.0441176	0.0434783	0.046875	0.046875	0.0447761	0.0447761	0.0454545	0.0576923	0.0555556	0.0652174	0.0888889	0.0888889	0.0508475	0.0701754	0.0727273	0.046875	0.0408163	0.05	0.047619	0.0392157	0.037037	0.037037	0.0483871	0.0481928	0.0434783	0.0555556	0.0740741	0.0740741	0.0769231	0.08	0.0740741	0.0888889	0.0384615	0.037037	0.0377358	0.0384615	0.0701754	0.0754717	0.0833333	0.132075	0.0729167	0.0571429	0.0923077	0.137255	0.14	0.12963	0.109375	0.111111	0.107692	0.112903	0.111111	0.111111	0.112903	0.0740741	0.0655738	0.0701754	0.0727273	0.0615385	0.0588235	0.0645161	0.057971	0.047619	0.0481928	0.0606061	0.0769231	0.0769231	0.0769231	0.0930233	0.0789474	0.0833333	0.0897436	0.101449	0.091954	0.0833333	0.121212	0.148148	0.1125	0.09	0.09	0.0909091	0.0882353	0.11	0.177083	0.193548	0.138298	0.142857	0.127451	0.09375	0.135922	0.103774	0.197183	0.104762	0.122449	0.184211	0.125	0.111111	0.157895	0.136364	0.18	0.166667	0.0892857	0.0925926	0.253731	0.258621	0.16	0.117021	0.153846	0.340426	0.189655	0.152542	0.175439	0.157895	0.152542	0.140351	0.155172	0.176471	0.212766	0.176471	0.169492	0.2	0.207547	0.169492	0.0957447	0.140845	0.140845	0.11236	0.150685	0.184615	0.148649	0.148148	0.0933333	0.0886076	0.0853659	0.0980392	0.113208	0.109091	0.152174	0.0980392	0.0851064	0.0819672	0.0714286	0.0779221	0.0909091	0.0925926	0.097561	0.0862069	0.0793651	0.1	0.105263	0.103448	0.101695	0.0793651	0.0833333	0.0806452	0.0833333	0.0892857	0.0793651	0.0655738	0.0689655	0.0862069	0.0869565	0.0754717	0.08	0.0819672	0.112903	0.153846	0.109091	0.111111	0.0746269	0.0821918	0.101695	0.0720721	0.0727273	0.0714286	0.0875	0.0909091	0.0930233	0.0952381	0.0843373	0.104651	0.159091	0.102041	0.1	0.108696	0.112245	0.123457	0.129412	0.0537634	0.0736842	0.0472441	0.0521739	0.0491803	0.0471698	0.0679612	0.0721649	0.0725806	0.0650407	0.0852713	0.0555556	0.0551181	0.0487805	0.0465116	0.0458015	0.048	0.047619	0.047619	0.0463576	0.0576923	0.0517241	0.047619	0.0512821	0.0555556	0.0530973	0.0625	0.0508475	0.0512821	0.0535714	0.0545455	0.0521739	0.0526316	0.0650407	0.079646	0.102564	0.1	0.1	0.09375	0.0833333	0.0952381	0.0921053	0.104478	0.104478	0.104478	0.0933333	0.0972222	0.0823529	0.08	0.08	0.0609756	0.108108	0.0987654	0.119403	0.114286	0.117647	0.121212	0.119403	0.117647	0.13	0.131313	0.121212	0.115385	0.113208	0.11215	0.0983607	0.11	0.0780142	0.0964912	0.0780142	0.0769231	0.0714286	0.0724638	0.0735294	0.0869565	0.062069	0.0869565	0.109244	0.0901639	0.0909091	0.0916667	0.0791367	0.0774648	0.0841121	0.0909091	0.0869565	0.0875912	0.0928571	0.0896552	0.0869565	0.0935252	0.0909091	0.0857143	0.0833333	0.0839161	0.0851064	0.0839161	0.0740741	0.0895522	0.0882353	0.0882353	0.0984848	0.100775	0.1375	0.130952	0.1375	0.139241	0.171875	0.174603	0.195652	0.166667	0.173077	0.173077	0.180328	0.128571	0.152542	0.140625	0.134328	0.0972222	0.09375	0.0895522	0.121212	0.119403	0.084507	0.0857143	0.0895522	0.0967742	0.104478	0.104478	0.0972222	0.105263	0.103448	0.111111	0.111111	0.183673	0.163636	0.145161	0.111111	0.122807	0.174603	0.128571	0.128571	0.115385	0.115385	0.136364	0.138462	0.138462	0.148148	0.148148	0.150943	0.169811	0.173077	0.142857	0.140351	0.133333	0.148148	0.142857	0.137931	0.192982	0.157895	0.119403	0.119403	0.129032	0.145161	0.16	0.170213	0.177778	0.203704	0.16	0.150943	0.148148	0.166667	0.173913	0.170213	0.170213	0.16	0.153846	0.150943	0.170213	0.181818	0.214286	0.204545	0.170213	0.170213	0.148148	0.172414	0.172414	0.170213	0.25	0.209302	0.186047	0.195122	0.205128	0.181818	0.170732	0.191489	0.176471	0.176471	0.140351	0.175439	0.145161	0.147541	0.176471	0.142857	0.147541	0.181818	0.133333	0.131148	0.129032	0.142857	0.12381	0.141414	0.141414	0.12381	0.117647	0.135417	0.141304	0.122449	0.12766	0.149425	0.154762	0.141026	0.178082	0.173333	0.155844	0.2	0.209677	0.173913	0.12766	0.126437	0.128205	0.139535	0.16092	0.179487	0.101124	0.109756	0.125	0.116883	0.108434	0.128571	0.128571	0.125	0.125	0.121622	0.130435	0.169231	0.118421	0.115385	0.123288	0.157895	0.148148	0.153846	0.159091	0.142857	0.148148	0.22	0.135593	0.150943	0.109589	0.126761	0.126761	0.126761	0.126761	0.142857	0.162162	0.202899	0.203704	0.127273	0.127273	0.12963	0.132075	0.137255	0.142857	0.134615	0.12963	0.148148	0.142857	0.116667	0.131148	0.131148	0.142857	0.114754	0.111111	0.104478	0.112903	0.114754	0.116667	0.109375	0.111111	0.116667	0.109375	0.106061	0.101449	0.0985915	0.0985915	0.106061	0.111111	0.114754	0.109375	0.137255	0.14	0.152174	0.122807	0.150943	0.16	0.173077	0.170213	0.173913	0.177778	0.195122	0.162791	0.162791	0.155556	0.1875	0.163265	0.166667	0.148148	0.12963	0.170213	0.186047	0.209302	0.177778	0.155556	0.132075	0.12963	0.134615	0.142857	0.145833	0.127273	0.148148	0.126984	0.142857	0.147059	0.151899	0.153846	0.178082	0.136364	0.140625	0.147541	0.101266	0.111111	0.111111	0.205882	0.169014	0.112676	0.125	0.111111	0.171053	0.140845	0.0842105	0.0956522	0.0980392	0.09375	0.104167	0.104167	0.116505	0.126437	0.139535	0.137931	0.151163	0.141176	0.12766	0.129032	0.123711	0.132653	0.142857	0.233333	0.144737	0.113924	0.12	0.103448	0.115789	0.120879	0.126437	0.0989011	0.102273	0.1	0.109756	0.116883	0.121622	0.142857	0.157143	0.135135	0.131579	0.118421	0.135135	0.117647	0.109756	0.107143	0.119048	0.123457	0.119048	0.127907	0.1375	0.10101	0.0873786	0.0877193	0.0810811	0.0818182	0.0884956	0.0909091	0.1	0.0934579	0.0825688	0.0873786	0.0873786	0.0833333	0.113636	0.113636	0.11236	0.106195	0.111111	0.101695	0.0983607	0.110092	0.105263	0.109091	0.115385	0.102273	0.133333	0.113924	0.0987654	0.118421	0.151515	0.12987	0.125	0.123288	0.136364	0.127273	0.145161	0.160714	0.166667	0.140351	0.119403	0.0963855	0.109589	0.0681818	0.125	0.149254	0.121212	0.09375	0.114754	0.0923077	0.176471	0.181818	0.160714	0.147541	0.0967742	0.145161	0.102941	0.107692	0.109375	0.106061	0.142857	0.131579	0.112676	0.128571	0.161765	0.134328	0.134328	0.138462	0.138462	0.161765	0.147059	0.153846	0.135593	0.142857	0.125	0.121212	0.119403	0.123077	0.115385	0.109756	0.107143	0.125	0.113924	0.1125	0.1125	0.123288	0.118421	0.118421	0.108108	0.102564	0.101266	0.08	0.0882353	0.101695	0.105263	0.12069	0.0987654	0.103896	0.120482	0.101266	0.102564	0.102564	0.114286	0.105263	0.111111	0.112676	0.115942	0.114286	0.112676	0.112676	0.103896	0.103896	0.109589	0.109589	0.161765	0.134328	0.137931	0.144928	0.140625	0.140625	0.145455	0.15625	0.137931	0.196429	0.226415	0.196429	0.2	0.212121	0.211538	0.3125	0.192982	0.185185	0.157895	0.114754	0.0882353	0.12069	0.137255	0.116667	0.153846	0.142857	0.137931	0.133333	0.125	0.0933333	0.12069	0.0810811	0.123077	0.1	0.157895	0.207547	0.171875	0.171053	0.173913	0.177419	0.177419	0.222222	0.186441	0.176471	0.184615	0.166667	0.177419	0.161765	0.210526	0.175439	0.192308	0.211538	0.169811	0.169811	0.145455	0.1875	0.196429	0.183673	0.195652	0.2	0.176471	0.15873	0.163934	0.136364	0.169811	0.163636	0.145455	0.157895	0.145161	0.102941	0.123077	0.156863	0.116667	0.107143	0.122807	0.137931	0.135593	0.129032	0.107143	0.111111	0.126984	0.152542	0.155172	0.142857	0.138889	0.142857	0.151515	0.180328	0.210526	0.18	0.226415	0.216667	0.164179	0.147059	0.130435	0.166667	0.160714	0.186441	0.222222	0.175439	0.215686	0.140351	0.145455	0.176471	0.150943	0.153846	0.176471	0.188679	0.185185	0.173077	0.150943	0.150943	0.15	0.147541	0.123077	0.111111	0.132075	0.130435	0.125	0.12	0.12	0.12	0.163265	0.163265	0.140351	0.145455	0.148148	0.135593	0.157895	0.178571	0.178571	0.157895	0.148148	0.176471	0.173077	0.166667	0.142857	0.166667	0.153846	0.12	0.12	0.166667	0.156863	0.156863	0.25	0.244444	0.266667	0.244444	0.266667	0.173077	0.145455	0.156863	0.16	0.16	0.163265	0.176471	0.153846	0.150943	0.150943	0.150943	0.169811	0.135593	0.173913	0.156863	0.163636	0.148148	0.137931	0.147541	0.25	0.232143	0.270833	0.270833	0.244444	0.229167	0.265306	0.26	0.25	0.25	0.241379	0.235294	0.211538	0.22	0.218182	0.176471	0.1875	0.275	0.288889	0.236364	0.173913	0.152778	0.15493	0.179104	0.190476	0.166667	0.15873	0.149254	0.146667	0.152542	0.142857	0.123077	0.142857	0.142857	0.2	0.145161	0.14	0.102041	0.130435	0.139535	0.12	0.12	0.139535	0.125	0.125	0.130435	0.14	0.104167	0.113636	0.113636	0.113636	0.142857	0.139535	0.152174	0.109091	0.0882353	0.0952381	0.137931	0.148936	0.152174	0.122807	0.105263	0.125	0.12963	0.148936	0.155556	0.132075	0.125	0.148936	0.115385	0.102041	0.1	0.104167	0.130435	0.137255	0.125	0.102041	0.108696	0.133333	0.15	0.157895	0.148936	0.109091	0.109091	0.127273	0.103448	0.111111	0.111111	0.125	0.1	0.0943396	0.0943396	0.102041	0.0961538	0.0925926	0.0925926	0.0833333	0.0909091	0.0869565	0.0925926	0.08	0.0869565	0.108696	0.0925926	0.0983607	0.114754	0.0983607	0.0909091	0.104478	0.0746269	0.0833333	0.0892857	0.0980392	0.0877193	0.102564	0.131148	0.131148	0.145833	0.118644	0.109375	0.0857143	0.113208	0.12963	0.109375	0.152542	0.0847458	0.102041	0.108696	0.128205	0.104167	0.0784314	0.111111	0.104167	0.104167	0.101695	0.1	0.103448	0.107692	0.104478	0.114754	0.114754	0.0967742	0.119403	0.102941	0.0945946	0.0757576	0.0925926	0.0943396	0.0819672	0.1	0.1	0.107692	0.109375	0.112903	0.114754	0.133333	0.0983607	0.0983607	0.1	0.0793651	0.108696	0.130435	0.14	0.140351	0.104478	0.0980392	0.12963	0.150943	0.163265	0.117647	0.14	0.125	0.138462	0.138462	0.1	0.0862069	0.14	0.107692	0.123077	0.111111	0.103448	0.105263	0.105263	0.0869565	0.117647	0.109375	0.0769231	0.0540541	0.0888889	0.12	0.117647	0.11	0.114286	0.114286	0.121212	0.0989011	0.0989011	0.102273	0.136364	0.142857	0.136364	0.15873	0.104478	0.104478	0.0985915	0.0823529	0.097561	0.0963855	0.107143	0.0888889	0.0909091	0.0941176	0.0963855	0.091954	0.0987654	0.120482	0.136986	0.153846	0.173913	0.15	0.1	0.0952381	0.0941176	0.119048	0.108108	0.109589	0.112676	0.112676	0.12069	0.101695	0.103448	0.101449	0.118644	0.117647	0.0967742	0.0882353	0.103448	0.0923077	0.0895522	0.0833333	0.0847458	0.0847458	0.105263	0.155172	0.155172	0.155172	0.155172	0.15	0.15	0.101449	0.152542	0.0923077	0.0895522	0.125	0.127273	0.15625	0.152778	0.12987	0.131579	0.152778	0.150685	0.144737	0.144737	0.206897	0.169014	0.173913	0.184615	0.171875	0.180328	0.163934	0.166667	0.145455	0.16	0.1875	0.163265	0.150943	0.148148	0.14	0.137255	0.137255	0.12963	0.137255	0.140351	0.138462	0.147541	0.136986	0.136986	0.169231	0.15942	0.151515	0.15942	0.169492	0.157895	0.183673	0.195652	0.212766	0.191489	0.204545	0.2	0.208333	0.166667	0.173077	0.169811	0.171875	0.174603	0.2	0.171429	0.162162	0.191176	0.166667	0.177419	0.232143	0.218182	0.218182	0.245283	0.207547	0.215686	0.26087	0.25	0.22449	0.26087	0.192308	0.24	0.226415	0.215686	0.191489	0.191489	0.192982	0.169811	0.166667	0.166667	0.157895	0.160714	0.192982	0.213115	0.142857	0.145161	0.16129	0.138462	0.152542	0.192982	0.152542	0.192982	0.203704	0.14	0.126582	0.123457	0.153846	0.142857	0.163265	0.156863	0.134615	0.112903	0.137931	0.117647	0.23913	0.23913	0.148148	0.178571	0.153846	0.156863	0.142857	0.134328	0.169231	0.183333	0.166667	0.117647	0.133333	0.15	0.15	0.128205	0.108108	0.126984	0.145161	0.111111	0.112676	0.145161	0.126984	0.111111	0.157895	0.136364	0.133333	0.142857	0.140625	0.135593	0.129032	0.126761	0.147368	0.117647	0.132353	0.153846	0.149254	0.166667	0.147541	0.128571	0.180328	0.128205	0.131579	0.131579	0.1125	0.133333	0.174603	0.128571	0.205882	0.217391	0.197183	0.166667	0.180556	0.166667	0.161765	0.166667	0.135802	0.21875	0.2	0.326087	0.146067	0.1625	0.144578	0.183333	0.166667	0.147541	0.132353	0.227273	0.223881	0.416667	0.211268	0.253731	0.261538	0.253521	0.278689	0.202899	0.225806	0.333333	0.413043	0.395833	0.422222	0.347826	0.391304	0.575	0.756757	1	0.775	0.5	0.5	0.37931	0.37931	0.471698	0.5625	0.5625	0.428571	0.428571	0.45283	0.438596	0.438596	0.415385	0.4	0.38806	0.393939	0.367647	0.367647	0.352113	0.282051	0.5	0.465517	0.31746	0.31746	0.287879	0.287879	0.25	0.25974	0.25641	0.254237	0.267857	0.25	0.301887	0.466667	0.246914	0.273973	0.273973	0.117647	0.109589	0.130435	0.128571	0.116883	0.12	0.136986	0.12	0.128571	0.125	0.0882353	0.0857143	0.084507	0.084507	0.0847458	0.125	0.0869565	0.0877193	0.0833333	0.0833333	0.109589	0.105263	0.0909091	0.115385	0.0967742	0.1	0.111111	0.153846	0.131579	0.126582	0.111111	0.122807	0.125	0.114754	0.148148	0.12069	0.105263	0.153846	0.145833	0.162791	0.152174	0.145833	0.134615	0.12069	0.132075	0.140845	0.166667	0.16129	0.121212	0.117647	0.106667	0.101266	0.106667	0.103896	0.101266	0.101266	0.101266	0.103896	0.103896	0.103896	0.121212	0.125	0.112676	0.178082	0.146341	0.163934	0.147541	0.183333	0.180723	0.125	0.109756	0.141026	0.152778	0.135802	0.136364	0.149425	0.131868	0.131868	0.126316	0.113402	0.102804	0.125	0.111111	0.135135	0.174603	0.174603	0.133333	0.121622	0.133333	0.135135	0.121622	0.136986	0.15942	0.138889	0.125	0.125	0.128571	0.142857	0.109756	0.115385	0.131579	0.113924	0.12	0.115385	0.118421	0.116883	0.121622	0.109756	0.115385	0.133333	0.126582	0.140845	0.148649	0.12987	0.113924	0.131579	0.125	0.12987	0.131579	0.126582	0.109756	0.135135	0.15493	0.123288	0.121622	0.097561	0.125	0.101266	0.102564	0.103896	0.116883	0.102564	0.102564	0.118421	0.108108	0.106667	0.106667	0.0987654	0.15	0.152542	0.155172	0.15	0.147541	0.145161	0.142857	0.145161	0.147541	0.136364	0.140845	0.222222	0.145161	0.121622	0.108108	0.138889	0.0804598	0.102804	0.1	0.102273	0.097561	0.147059	0.133333	0.102564	0.101266	0.103896	0.0869565	0.104478	0.102941	0.108434	0.101124	0.125	0.130435	0.142857	0.111111	0.155844	0.133333	0.144737	0.126582	0.121951	0.109756	0.109756	0.113924	0.0952381	0.0952381	0.108434	0.118421	0.12	0.105263	0.123077	0.115385	0.113924	0.0987654	0.1	0.105263	0.1	0.111111	0.123288	0.130435	0.130435	0.116883	0.104651	0.101266	0.101124	0.102564	0.0789474	0.106667	0.105263	0.0985915	0.107692	0.12069	0.0983607	0.105263	0.0923077	0.109091	0.109091	0.109091	0.109091	0.111111	0.112903	0.106061	0.121212	0.129032	0.109756	0.106061	0.137931	0.157895	0.145161	0.138462	0.123077	0.106061	0.107692	0.109375	0.109375	0.104478	0.09375	0.0882353	0.084507	0.102941	0.0972222	0.126761	0.118421	0.114286	0.136364	0.134328	0.136364	0.134328	0.130435	0.109589	0.128571	0.121622	0.113924	0.121622	0.116883	0.134328	0.121212	0.121212	0.125	0.117647	0.115942	0.114286	0.115942	0.121212	0.112676	0.121212	0.107692	0.126984	0.119403	0.101449	0.0909091	0.0945946	0.109589	0.0945946	0.101266	0.115942	0.115942	0.0897436	0.0933333	0.0985915	0.101449	0.132353	0.115942	0.132353	0.1	0.1	0.101449	0.0958904	0.0958904	0.0985915	0.1	0.0958904	0.0921053	0.106667	0.0945946	0.091954	0.0972222	0.10101	0.1	0.1	0.1	0.0945946	0.0857143	0.0923077	0.102941	0.0958904	0.084507	0.0857143	0.1	0.0793651	0.0909091	0.0714286	0.0857143	0.0857143	0.0869565	0.0810811	0.0833333	0.0895522	0.0895522	0.0923077	0.0882353	0.0882353	0.0833333	0.101449	0.102941	0.119403	0.106061	0.123077	0.121212	0.102941	0.106061	0.107692	0.107692	0.109375	0.102941	0.112676	0.114754	0.0882353	0.0857143	0.0945946	0.0945946	0.0789474	0.0779221	0.0895522	0.0952381	0.0895522	0.0666667	0.0759494	0.0779221	0.0972222	0.0945946	0.102564	0.102564	0.108108	0.108108	0.0933333	0.0789474	0.0857143	0.0882353	0.0933333	0.0933333	0.0897436	0.0945946	0.0945946	0.0933333	0.0958904	0.0945946	0.0869565	0.0923077	0.0909091	0.0923077	0.0869565	0.0869565	0.0909091	0.107692	0.0985915	0.1	0.0909091	0.0895522	0.0909091	0.0833333	0.0833333	0.0895522	0.0882353	0.09375	0.138462	0.130435	0.109589	0.0886076	0.0886076	0.0886076	0.0897436	0.116667	0.0967742	0.0666667	0.0819672	0.0714286	0.060241	0.101695	0.0869565	0.0833333	0.0714286	0.0779221	0.1	0.0864198	0.0864198	0.0632911	0.0641026	0.084507	0.0704225	0.111111	0.0810811	0.0697674	0.0632911	0.0625	0.056338	0.0547945	0.057971	0.0657895	0.0833333	0.0933333	0.109589	0.0810811	0.119403	0.123077	0.104478	0.0895522	0.0857143	0.0821918	0.08	0.0972222	0.0684932	0.0694444	0.0714286	0.0735294	0.0857143	0.0985915	0.130435	0.097561	0.105263	0.0963855	0.128205	0.122222	0.115385	0.127451	0.121212	0.154639	0.148936	0.14433	0.137255	0.142857	0.133333	0.144231	0.138889	0.136364	0.144231	0.147059	0.154639	0.148515	0.137255	0.142857	0.153846	0.147368	0.147368	0.153846	0.168675	0.162791	0.164706	0.130435	0.12766	0.129032	0.116279	0.125	0.1125	0.113924	0.115942	0.123288	0.101266	0.102564	0.121622	0.115942	0.121212	0.109589	0.108108	0.117647	0.132353	0.101266	0.0987654	0.106667	0.106667	0.0972222	0.12	0.0945946	0.103896	0.0886076	0.08	0.08	0.084507	0.0810811	0.08	0.08	0.0897436	0.102564	0.0952381	0.103896	0.0909091	0.1	0.114286	0.0882353	0.1	0.0869565	0.0810811	0.0789474	0.084507	0.0857143	0.0985915	0.0985915	0.084507	0.0857143	0.0869565	0.0923077	0.0909091	0.0909091	0.0923077	0.0952381	0.0882353	0.0821918	0.0985915	0.114286	0.0882353	0.0869565	0.084507	0.106061	0.0923077	0.111111	0.0882353	0.08	0.08	0.0833333	0.0833333	0.0810811	0.0789474	0.0810811	0.0864198	0.0779221	0.075	0.0821918	0.0810811	0.08	0.08	0.0789474	0.0769231	0.0769231	0.0933333	0.08	0.0833333	0.0789474	0.0869565	0.0735294	0.140625	0.116667	0.101449	0.121622	0.142857	0.142857	0.138462	0.134328	0.138462	0.118421	0.12	0.128571	0.136364	0.136364	0.140625	0.133333	0.189655	0.2	0.111111	0.0735294	0.0704225	0.112903	0.0853659	0.0740741	0.0704225	0.0895522	0.118644	0.135593	0.103896	0.101266	0.105263	0.111111	0.113924	0.0869565	0.117647	0.161765	0.147541	0.114754	0.0923077	0.0819672	0.0833333	0.0833333	0.0757576	0.0769231	0.0757576	0.0945946	0.104478	0.0909091	0.0862069	0.0862069	0.0983607	0.0952381	0.101449	0.105263	0.0877193	0.0793651	0.0819672	0.115942	0.137931	0.121212	0.119403	0.108108	0.140351	0.140351	0.140351	0.0793651	0.0694444	0.101266	0.105882	0.116883	0.128571	0.106667	0.112676	0.111111	0.115942	0.134328	0.129032	0.129032	0.129032	0.129032	0.129032	0.129032	0.129032	0.148148	0.12069	0.114754	0.129032	0.112676	0.105882	0.116279	0.106383	0.119048	0.114583	0.126437	0.127907	0.126582	0.154762	0.11236	0.104167	0.112245	0.103093	0.1	0.113402	0.113402	0.125	0.125	0.116279	0.116279	0.114943	0.123596	0.137931	0.111111	0.15	0.125	0.107527	0.129412	0.127907	0.129412	0.119048	0.117647	0.117647	0.119048	0.12987	0.12987	0.128205	0.135802	0.135802	0.119048	0.10989	0.10989	0.11236	0.113636	0.113636	0.102041	0.105263	0.106383	0.11828	0.119565	0.12766	0.133333	0.122222	0.122222	0.11236	0.113636	0.10989	0.113636	0.123596	0.123596	0.116279	0.114943	0.114943	0.10989	0.108696	0.10989	0.113636	0.121951	0.11236	0.113636	0.114943	0.10989	0.107527	0.107527	0.111111	0.107527	0.107527	0.106383	0.111111	0.111111	0.13253	0.1125	0.120482	0.123457	0.130952	0.11828	0.225806	0.181818	0.181818	0.181818	0.181818	0.163934	0.163934	0.163934	0.163934	0.163934	0.172414	0.172414	0.215686	0.215686	0.22807	0.186441	0.22449	0.212766	0.192308	0.232558	0.268293	0.232558	0.208333	0.22449	0.229167	0.24	0.217391	0.170213	0.181818	0.183673	0.163265	0.244444	0.214286	0.18	0.181818	0.150943	0.173077	0.140351	0.156863	0.156863	0.191489	0.215686	0.23913	0.150943	0.22	0.160714	0.185185	0.181818	0.16	0.190476	0.209302	0.23913	0.169811	0.1875	0.191489	0.156863	0.159091	0.155556	0.162791	0.148936	0.146341	0.139535	0.195122	0.181818	0.166667	0.140351	0.163265	0.170213	0.186047	0.209302	0.325581	0.315789	0.288462	0.3	0.315789	0.255814	0.204082	0.204082	0.204082	0.170213	0.177778	0.177778	0.156863	0.16	0.16	0.16	0.142857	0.142857	0.142857	0.142857	0.142857	0.137931	0.137931	0.137931	0.137931	0.131148	0.131148	0.135593	0.140351	0.156863	0.153846	0.150943	0.145455	0.137931	0.123077	0.108108	0.108108	0.137931	0.114754	0.172414	0.150685	0.150685	0.135802	0.134146	0.139535	0.127907	0.113402	0.129032	0.125	0.122449	0.16092	0.17284	0.148148	0.137931	0.137931	0.153846	0.153846	0.166667	0.152778	0.13253	0.13253	0.134146	0.135802	0.1375	0.141026	0.142857	0.157143	0.169231	0.152778	0.150685	0.150685	0.152778	0.136986	0.24	0.186441	0.183333	0.164179	0.166667	0.153846	0.16129	0.172414	0.178571	0.211538	0.203704	0.183333	0.183333	0.161765	0.15942	0.148649	0.151515	0.16129	0.147059	0.157143	0.153846	0.163934	0.166667	0.186441	0.169231	0.149254	0.149254	0.151515	0.151515	0.147059	0.147059	0.166667	0.166667	0.190476	0.190476	0.184615	0.184615	0.177419	0.177419	0.166667	0.163934	0.188679	0.204082	0.208333	0.208333	0.196078	0.192308	0.234375	0.242857	0.211268	0.217391	0.205479	0.236111	0.253731	0.230769	0.230769	0.274194	0.301587	0.223684	0.217949	0.21519	0.264706	0.3125	0.222222	0.26087	0.220779	0.2	0.172414	0.170455	0.144737	0.188406	0.180556	0.19697	0.245283	0.177419	0.174603	0.171429	0.2	0.188235	0.119565	0.125	0.126437	0.130952	0.146067	0.134831	0.142857	0.144578	0.1375	0.139241	0.153846	0.155844	0.151899	0.15	0.155844	0.15	0.164557	0.151899	0.168831	0.162162	0.173333	0.157143	0.152778	0.1375	0.146667	0.148649	0.152778	0.15942	0.166667	0.16	0.144737	0.142857	0.144737	0.16	0.162162	0.150685	0.150685	0.146667	0.144737	0.157895	0.166667	0.146667	0.142857	0.16	0.141026	0.157895	0.1375	0.129412	0.141176	0.142857	0.144578	0.142857	0.164557	0.166667	0.160494	0.166667	0.162162	0.155844	0.151899	0.153846	0.157895	0.171053	0.15	0.151899	0.0921053	0.12	0.164384	0.144578	0.09	0.108696	0.101124	0.116883	0.105882	0.119048	0.139535	0.130952	0.134146	0.125	0.105882	0.111111	0.111111	0.111111	0.111111	0.120482	0.120482	0.146341	0.142857	0.113636	0.117647	0.117647	0.120482	0.117647	0.103093	0.103093	0.114943	0.111111	0.108434	0.108434	0.117647	0.119048	0.117647	0.11236	0.10989	0.114943	0.116279	0.116279	0.114943	0.11236	0.11236	0.114943	0.108434	0.107143	0.097561	0.104651	0.105882	0.105882	0.116279	0.114943	0.116883	0.116883	0.123457	0.121951	0.13253	0.13253	0.134146	0.135802	0.134146	0.128205	0.128205	0.12987	0.12987	0.126582	0.126582	0.125	0.125	0.139535	0.111111	0.119048	0.116279	0.114943	0.1125	0.153846	0.127907	0.126437	0.123596	0.125	0.158537	0.131868	0.134831	0.154762	0.154762	0.156627	0.136986	0.142857	0.15493	0.164384	0.152778	0.141176	0.127907	0.1125	0.103448	0.119565	0.11828	0.148148	0.155844	0.15942	0.15942	0.15942	0.161765	0.157143	0.15493	0.15493	0.15493	0.161765	0.157143	0.157143	0.147059	0.128571	0.136986	0.136986	0.140845	0.146667	0.148649	0.141026	0.141026	0.146667	0.140845	0.140845	0.152778	0.131579	0.138889	0.138889	0.135135	0.135135	0.138889	0.115385	0.175676	0.173333	0.173333	0.175676	0.173333	0.175676	0.178082	0.166667	0.169014	0.181818	0.176471	0.126761	0.125	0.111111	0.118421	0.115385	0.125	0.106667	0.108108	0.125	0.117647	0.12	0.113924	0.113924	0.128205	0.141026	0.12987	0.142857	0.186667	0.189189	0.12987	0.1125	0.129412	0.113636	0.101124	0.102273	0.104651	0.129412	0.103448	0.103448	0.104651	0.097561	0.0987654	0.0987654	0.105882	0.0963855	0.097561	0.115385	0.1125	0.107143	0.151163	0.146067	0.142857	0.146067	0.108696	0.103448	0.152174	0.152174	0.157303	0.102564	0.105263	0.107143	0.091954	0.113636	0.134146	0.13253	0.139241	0.125	0.125	0.111111	0.108108	0.108108	0.121212	0.121212	0.16129	0.157143	0.145161	0.15625	0.138462	0.126984	0.145161	0.153846	0.15625	0.153846	0.132353	0.123077	0.126984	0.178571	0.145161	0.119403	0.128205	0.144737	0.196429	0.148649	0.135135	0.148649	0.128571	0.16129	0.15	0.136986	0.153846	0.147541	0.175676	0.12987	0.135135	0.135135	0.183099	0.183099	0.180556	0.178082	0.178082	0.185714	0.131579	0.131579	0.133333	0.131579	0.136986	0.121622	0.12	0.12987	0.12987	0.131579	0.131579	0.133333	0.133333	0.133333	0.131579	0.131579	0.135135	0.151515	0.151515	0.147059	0.147059	0.140845	0.149254	0.142857	0.142857	0.142857	0.142857	0.142857	0.142857	0.136364	0.136364	0.136364	0.136364	0.136364	0.140625	0.147541	0.147541	0.145161	0.145161	0.145161	0.145161	0.145161	0.149254	0.151515	0.147541	0.126984	0.123077	0.115942	0.135593	0.152542	0.15873	0.174603	0.15625	0.163934	0.16129	0.166667	0.16129	0.180328	0.163934	0.163934	0.15	0.15	0.152542	0.152542	0.152542	0.152542	0.152542	0.147541	0.147541	0.147541	0.147541	0.147541	0.147541	0.152542	0.136364	0.130435	0.138462	0.134328	0.171053	0.157895	0.157895	0.196429	0.175439	0.207547	0.207547	0.215686	0.188679	0.185185	0.211538	0.203704	0.178571	0.2	0.222222	0.203704	0.2	0.185185	0.2	0.186441	0.186441	0.189655	0.189655	0.186441	0.189655	0.180328	0.189655	0.177419	0.189655	0.196429	0.183333	0.196429	0.196429	0.186441	0.16129	0.134328	0.111111	0.121212	0.145161	0.15873	0.16129	0.16129	0.138462	0.147059	0.134831	0.180556	0.146667	0.171053	0.171053	0.176471	0.164179	0.166667	0.15625	0.166667	0.15	0.16129	0.186441	0.174603	0.177419	0.177419	0.183333	0.184615	0.184615	0.157143	0.15493	0.142857	0.180556	0.233333	0.174603	0.206349	0.152941	0.168675	0.194444	0.223881	0.220588	0.1875	0.169014	0.162162	0.169014	0.169014	0.181818	0.1875	0.173913	0.173913	0.171429	0.166667	0.153846	0.146341	0.157895	0.151899	0.142857	0.126316	0.142857	0.166667	0.142857	0.197368	0.15493	0.146667	0.146341	0.141026	0.157143	0.144578	0.164384	0.16	0.151899	0.15	0.141026	0.148649	0.175676	0.144737	0.148148	0.17284	0.141026	0.15493	0.15493	0.15493	0.157895	0.157895	0.157895	0.153846	0.150685	0.152778	0.15493	0.150685	0.152941	0.178082	0.173913	0.176471	0.171429	0.208955	0.171429	0.220588	0.194444	0.2	0.197183	0.214286	0.178082	0.194444	0.181818	0.203125	0.206349	0.166667	0.154762	0.158537	0.151163	0.137931	0.147368	0.135417	0.153846	0.144444	0.144444	0.166667	0.189873	0.151163	0.164706	0.142857	0.142857	0.139535	0.136364	0.129032	0.129032	0.148936	0.155556	0.135417	0.12766	0.144578	0.15	0.15	0.157895	0.151899	0.146341	0.146341	0.12766	0.146667	0.191176	0.191176	0.175676	0.166667	0.164384	0.169014	0.155844	0.176471	0.171429	0.171429	0.169014	0.169014	0.169014	0.171429	0.171429	0.166667	0.166667	0.166667	0.166667	0.171429	0.171429	0.16	0.16	0.168831	0.1625	0.141176	0.146341	0.157895	0.178082	0.176471	0.183099	0.171053	0.158537	0.149425	0.149425	0.141304	0.139785	0.139785	0.139785	0.134021	0.151163	0.152941	0.151163	0.185185	0.160494	0.1625	0.166667	0.168831	0.168831	0.168831	0.171053	0.180556	0.168831	0.173333	0.173333	0.158537	0.175676	0.151163	0.142857	0.149425	0.173333	0.158537	0.156627	0.146067	0.144444	0.134615	0.135922	0.147727	0.146067	0.170732	0.154762	0.129032	0.106195	0.136842	0.134146	0.12987	0.134831	0.151163	0.182927	0.152941	0.166667	0.164557	0.160494	0.142857	0.144578	0.15	0.157895	0.168831	0.15625	0.114286	0.111111	0.107143	0.120482	0.12987	0.131579	0.126582	0.111111	0.102041	0.105263	0.104167	0.10101	0.103093	0.104167	0.10989	0.10989	0.114943	0.113636	0.106383	0.103093	0.104167	0.0980392	0.0970874	0.0934579	0.0925926	0.0990099	0.1	0.0884956	0.0909091	0.0900901	0.0925926	0.0970874	0.1	0.0943396	0.0990099	0.10989	0.109589	0.0987654	0.0963855	0.105263	0.09375	0.0970874	0.0990991	0.1	0.100917	0.1	0.0980392	0.0948276	0.0956522	0.0956522	0.0916667	0.092437	0.0887097	0.0894309	0.0873016	0.0940171	0.0948276	0.0948276	0.0909091	0.0909091	0.088	0.0940171	0.0932203	0.0887097	0.0901639	0.0909091	0.0909091	0.0940171	0.0901639	0.0894309	0.0948276	0.0973451	0.1	0.0964912	0.0948276	0.0932203	0.0964912	0.0990991	0.0982143	0.102804	0.106796	0.101852	0.102804	0.105769	0.101852	0.101852	0.106796	0.11	0.113402	0.112245	0.108911	0.108696	0.11236	0.111111	0.10989	0.111111	0.108696	0.107843	0.111111	0.112245	0.108911	0.105769	0.100917	0.100917	0.104762	0.101852	0.100917	0.105769	0.100917	0.0973451	0.0940171	0.0909091	0.0909091	0.0901639	0.0887097	0.0909091	0.0866142	0.0859375	0.0866142	0.088	0.097561	0.097561	0.0932203	0.0894309	0.0940171	0.0909091	0.0887097	0.0866142	0.0852713	0.0859375	0.0827068	0.0839695	0.116279	0.1	0.0992366	0.0873016	0.0894309	0.0940171	0.0932203	0.117188	0.102941	0.0979021	0.0955882	0.0942029	0.110294	0.0869565	0.107383	0.101351	0.0965517	0.100719	0.114504	0.0984848	0.0977444	0.0852713	0.0873016	0.0839695	0.088	0.092437	0.0916667	0.096	0.0915493	0.0902778	0.0915493	0.0928571	0.110345	0.10219	0.0992908	0.0979021	0.102041	0.10274	0.101351	0.0986842	0.0955414	0.0949367	0.0843373	0.0848485	0.0864198	0.0858896	0.0981595	0.0987654	0.101911	0.104575	0.10596	0.0921053	0.0897436	0.0886076	0.0823529	0.0828402	0.08	0.05	0.0909091	0.0714286	0.0645161	0.0645161	0.0806452	0.0819672	0.0819672	0.0677966	0.0645161	0.0645161	0.0645161	0.0645161	0.0645161	0.0677966	0.0754717	0.0754717	0.0740741	0.0740741	0.0740741	0.0740741	0.0740741	0.0740741	0.0740741	0.0740741	0.0740741	0.0740741	0.0740741	0.0740741	0.0740741	0.0740741	0.0727273
SIDERITE	O=C(O)[C@@H]1CSC(C2CSC(c3ccccc3O)=N2)=N1	0.038961	0.038961	0.0410959	0.0410959	0.0410959	0.0405405	0.0405405	0.0405405	0.0384615	0.0384615	0.038961	0.038961	0.0405405	0.0405405	0.0519481	0.0519481	0.0547945	0.0555556	0.0526316	0.0526316	0.0519481	0.0506329	0.0526316	0.0526316	0.05	0.05	0.0394737	0.0375	0.0375	0.0375	0.037037	0.037037	0.0361446	0.0361446	0.0361446	0.037037	0.0357143	0.0357143	0.0357143	0.0357143	0.0365854	0.0365854	0.0384615	0.0384615	0.0384615	0.0361446	0.0361446	0.0361446	0.0361446	0.0379747	0.0379747	0.0365854	0.0375	0.0361446	0.0405405	0.0375	0.0379747	0.0533333	0.0533333	0.0533333	0.0533333	0.0533333	0.0540541	0.0547945	0.0547945	0.056338	0.0405405	0.0410959	0.057971	0.057971	0.0555556	0.0547945	0.05	0.0533333	0.0540541	0.0555556	0.0571429	0.0571429	0.0571429	0.0571429	0.0416667	0.0428571	0.0422535	0.0394737	0.0394737	0.038961	0.0405405	0.0405405	0.0361446	0.0361446	0.0384615	0.04	0.038961	0.038961	0.038961	0.038961	0.0375	0.0375	0.0405405	0.0405405	0.0405405	0.0405405	0.0375	0.0375	0.0361446	0.0506329	0.05	0.0493827	0.0379747	0.0470588	0.0384615	0.0365854	0.0384615	0.0493827	0.05	0.0384615	0.0405405	0.0422535	0.0428571	0.0428571	0.0410959	0.0555556	0.056338	0.0571429	0.0571429	0.0416667	0.0416667	0.0416667	0.0416667	0.0416667	0.123288	0.123288	0.123288	0.118421	0.126761	0.126761	0.130435	0.121622	0.123288	0.123288	0.123288	0.136364	0.126582	0.211111	0.211111	0.222222	0.108434	0.104651	0.113924	0.104762	0.104762	0.104762	0.0860215	0.0963855	0.108108	0.109091	0.174312	0.0952381	0.0947368	0.107843	0.11	0.103774	0.114286	0.183486	0.181818	0.183486	0.158416	0.106195	0.135135	0.142857	0.194175	0.142857	0.141414	0.148515	0.148515	0.176991	0.178571	0.130841	0.132743	0.130435	0.080292	0.0814815	0.0820896	0.0873786	0.113208	0.11215	0.126316	0.14	0.126214	0.152941	0.137931	0.134831	0.148148	0.123711	0.12	0.13	0.114286	0.128713	0.126214	0.122642	0.12037	0.12037	0.131313	0.14	0.180952	0.188119	0.197917	0.182692	0.127119	0.19	0.185185	0.188119	0.186275	0.159292	0.130081	0.173913	0.168142	0.166667	0.168142	0.168142	0.123967	0.113821	0.110169	0.153846	0.153846	0.152542	0.155172	0.153846	0.153846	0.153846	0.163793	0.162393	0.161017	0.159664	0.159664	0.159664	0.159664	0.159664	0.171171	0.160714	0.160714	0.17757	0.17757	0.17757	0.17757	0.106195	0.118644	0.118644	0.175926	0.150442	0.142857	0.142857	0.121951	0.128205	0.169811	0.169811	0.169811	0.169811	0.169811	0.169811	0.168224	0.168224	0.163636	0.162162	0.162162	0.115702	0.118644	0.119658	0.121739	0.121739	0.0551181	0.0538462	0.056	0.0769231	0.0869565	0.0757576	0.0775194	0.0863309	0.0875912	0.0852713	0.0757576	0.0852713	0.0857143	0.0890411	0.0902256	0.0857143	0.0866667	0.0866667	0.0851064	0.0859375	0.0863309	0.0888889	0.088	0.0909091	0.0901639	0.092437	0.0791367	0.0769231	0.0763889	0.0774648	0.0758621	0.0758621	0.0808824	0.0859375	0.0797101	0.0816327	0.0888889	0.0780142	0.0833333	0.0820896	0.080292	0.0763889	0.0785714	0.0746269	0.0769231	0.0769231	0.075188	0.0787402	0.0866142	0.0797101	0.0814815	0.0791367	0.0738255	0.0704225	0.0787402	0.075188	0.101562	0.08	0.075188	0.0808824	0.0820896	0.0833333	0.0814815	0.0820896	0.096	0.0887097	0.0846154	0.0909091	0.0948276	0.080292	0.0797101	0.0769231	0.0613497	0.0839161	0.0839161	0.0983607	0.0930233	0.0797101	0.0763889	0.0680272	0.0684932	0.0785714	0.0797101	0.0763889	0.0797101	0.075188	0.075188	0.0814815	0.0852713	0.0704225	0.0797101	0.0791367	0.0797101	0.0808824	0.0785714	0.0774648	0.0748299	0.0680272	0.0612245	0.0763889	0.0902778	0.0928571	0.0699301	0.0689655	0.0625	0.0612245	0.0638298	0.0567376	0.0559441	0.0625	0.0633803	0.0612245	0.0625	0.0608108	0.0608108	0.0647482	0.0633803	0.0866142	0.0700637	0.0779221	0.0915033	0.0915493	0.0769231	0.0675676	0.0826446	0.0789474	0.079646	0.0762712	0.0762712	0.0614035	0.0583333	0.0588235	0.0551181	0.0707071	0.0666667	0.0631579	0.0612245	0.0606061	0.0645161	0.0645161	0.0721649	0.0659341	0.0695652	0.0916667	0.0916667	0.0887097	0.0672269	0.0672269	0.0736842	0.0736842	0.0736842	0.0614035	0.057377	0.057377	0.0598291	0.0598291	0.0598291	0.0578512	0.0619469	0.0614035	0.0614035	0.0542636	0.0542636	0.0538462	0.0538462	0.040404	0.043956	0.043956	0.0425532	0.0416667	0.0408163	0.0408163	0.0380952	0.04	0.04	0.038835	0.0412371	0.0392157	0.0380952	0.0373832	0.0366972	0.0366972	0.0357143	0.0350877	0.04	0.0421053	0.05	0.05	0.05	0.0480769	0.0480769	0.0480769	0.0490196	0.047619	0.047619	0.0483871	0.0483871	0.040404	0.040404	0.040404	0.040404	0.0430108	0.0430108	0.0430108	0.0430108	0.0430108	0.0430108	0.0412371	0.0412371	0.047619	0.047619	0.047619	0.0444444	0.0465116	0.0465116	0.0465116	0.0465116	0.05	0.05	0.05	0.05	0.0493827	0.0493827	0.0487805	0.0487805	0.045977	0.045977	0.0740741	0.0740741	0.0740741	0.0740741	0.0740741	0.0784314	0.0784314	0.0784314	0.0784314	0.0784314	0.0722892	0.0731707	0.0697674	0.05	0.0631579	0.0681818	0.0666667	0.0618557	0.0638298	0.049505	0.0483871	0.0483871	0.0660377	0.0654206	0.0642202	0.0648148	0.059322	0.0564516	0.0598291	0.0603448	0.0630631	0.0583333	0.0569106	0.0847458	0.0847458	0.0884956	0.0925926	0.118421	0.121622	0.132353	0.126761	0.0978261	0.109756	0.109756	0.109756	0.109756	0.109756	0.109756	0.107143	0.103448	0.0957447	0.0947368	0.0947368	0.104651	0.1	0.0909091	0.0909091	0.0941176	0.049505	0.0485437	0.0515464	0.0625	0.0618557	0.0618557	0.0618557	0.0618557	0.0618557	0.0681818	0.0652174	0.0652174	0.0674157	0.0674157	0.0561798	0.0574713	0.0555556	0.0555556	0.0568182	0.0549451	0.0549451	0.0595238	0.0561798	0.0617284	0.0694444	0.0694444	0.0666667	0.0697674	0.0697674	0.0697674	0.0697674	0.0697674	0.0697674	0.0722892	0.0722892	0.0689655	0.0681818	0.0681818	0.0659341	0.0625	0.0625	0.0625	0.0843373	0.0843373	0.0813953	0.0897436	0.0759494	0.0789474	0.0833333	0.0833333	0.0810811	0.0810811	0.0689655	0.075	0.0806452	0.128205	0.128205	0.135135	0.126582	0.126582	0.127907	0.078125	0.0649351	0.0736842	0.0729167	0.0693069	0.0695652	0.0720721	0.0574713	0.0555556	0.0652174	0.0652174	0.0571429	0.0582524	0.05	0.0568182	0.0568182	0.04	0.0384615	0.0530973	0.0533333	0.056338	0.0571429	0.0655738	0.0555556	0.0416667	0.0508475	0.0547945	0.0555556	0.056338	0.0597015	0.0571429	0.057971	0.0512821	0.0512821	0.0512821	0.0481928	0.0487805	0.0512821	0.0470588	0.0470588	0.043956	0.0481928	0.0481928	0.0481928	0.0481928	0.0481928	0.0547945	0.0526316	0.0568182	0.0487805	0.056338	0.0506329	0.0493827	0.0506329	0.056338	0.056338	0.0506329	0.0506329	0.0506329	0.0493827	0.0493827	0.056338	0.0655738	0.0645161	0.0434783	0.0434783	0.0434783	0.04	0.04	0.04	0.0394737	0.0422535	0.0422535	0.0405405	0.0405405	0.0410959	0.0508475	0.0491803	0.0566038	0.0769231	0.0769231	0.0454545	0.0625	0.0645161	0.0422535	0.0357143	0.0447761	0.0428571	0.0344828	0.0327869	0.0327869	0.0434783	0.0444444	0.0533333	0.0506329	0.0655738	0.0655738	0.0677966	0.0701754	0.0655738	0.0769231	0.0338983	0.0327869	0.0333333	0.0338983	0.0625	0.0666667	0.0746269	0.116667	0.0784314	0.0472973	0.0833333	0.12069	0.122807	0.133333	0.0985915	0.1	0.0972222	0.101449	0.1	0.1	0.101449	0.0655738	0.0588235	0.0625	0.0645161	0.0555556	0.0533333	0.057971	0.0526316	0.043956	0.0444444	0.0547945	0.0677966	0.0677966	0.0677966	0.08	0.0722892	0.0769231	0.0823529	0.0921053	0.0851064	0.0769231	0.113208	0.136364	0.103448	0.0841121	0.0841121	0.0849057	0.0825688	0.102804	0.165049	0.18	0.128713	0.133929	0.119266	0.0980392	0.127273	0.0973451	0.179487	0.0982143	0.107143	0.155556	0.109091	0.0983607	0.140625	0.138889	0.157895	0.142857	0.0967742	0.0819672	0.22973	0.230769	0.146341	0.108911	0.141176	0.296296	0.169231	0.136364	0.15625	0.15873	0.153846	0.125	0.138462	0.155172	0.185185	0.135593	0.151515	0.177419	0.183333	0.151515	0.0891089	0.128205	0.128205	0.104167	0.1375	0.166667	0.135802	0.136364	0.0853659	0.0813953	0.0786517	0.0862069	0.1	0.0967742	0.132075	0.0862069	0.0740741	0.0735294	0.0659341	0.0714286	0.0806452	0.0819672	0.0833333	0.0769231	0.0714286	0.0895522	0.09375	0.0923077	0.0909091	0.0714286	0.0746269	0.0724638	0.0746269	0.0793651	0.0714286	0.0588235	0.0615385	0.0769231	0.0754717	0.0666667	0.0701754	0.0735294	0.101449	0.135593	0.0967742	0.102273	0.0675676	0.075	0.0909091	0.0677966	0.0683761	0.0777778	0.0804598	0.0833333	0.0860215	0.0879121	0.0777778	0.108696	0.147368	0.0952381	0.0934579	0.10101	0.104762	0.113636	0.107527	0.05	0.0686275	0.0447761	0.0491803	0.0465116	0.0442478	0.0636364	0.0673077	0.0687023	0.0615385	0.0808824	0.0526316	0.0522388	0.0461538	0.0441176	0.0434783	0.0454545	0.0451128	0.0451128	0.0443038	0.0540541	0.0487805	0.0451128	0.0483871	0.0521739	0.05	0.0588235	0.048	0.0483871	0.0504202	0.0512821	0.0491803	0.0495868	0.0615385	0.075	0.0967742	0.0944882	0.0909091	0.084507	0.0746269	0.0857143	0.0843373	0.0945946	0.0945946	0.0945946	0.0853659	0.0886076	0.076087	0.0731707	0.0731707	0.0561798	0.0987654	0.0909091	0.108108	0.103896	0.106667	0.109589	0.108108	0.110092	0.121495	0.122642	0.113208	0.108108	0.106195	0.105263	0.0930233	0.102804	0.0743243	0.0909091	0.0743243	0.0733333	0.068323	0.0689655	0.0699301	0.0753425	0.0592105	0.0827586	0.0944882	0.0852713	0.0859375	0.0866142	0.0753425	0.0738255	0.0695652	0.0863309	0.0827586	0.0833333	0.0810811	0.0784314	0.0827586	0.0816327	0.0794702	0.0816327	0.0794702	0.08	0.0810811	0.08	0.0704225	0.0851064	0.0839161	0.0839161	0.0935252	0.0955882	0.126437	0.120879	0.126437	0.127907	0.15493	0.157143	0.169811	0.149254	0.152542	0.152542	0.161765	0.116883	0.136364	0.126761	0.121622	0.0886076	0.084507	0.0810811	0.109589	0.108108	0.0769231	0.0779221	0.0810811	0.0869565	0.0945946	0.0945946	0.0886076	0.09375	0.0923077	0.0983607	0.0983607	0.160714	0.145161	0.130435	0.0983607	0.109375	0.157143	0.116883	0.116883	0.105882	0.105882	0.123288	0.125	0.125	0.131148	0.131148	0.133333	0.15	0.152542	0.126984	0.125	0.119403	0.131148	0.126984	0.123077	0.171875	0.140625	0.123288	0.108108	0.115942	0.130435	0.140351	0.148148	0.153846	0.180328	0.140351	0.152542	0.131148	0.145455	0.150943	0.148148	0.148148	0.140351	0.135593	0.133333	0.148148	0.156863	0.183673	0.176471	0.148148	0.148148	0.131148	0.153846	0.153846	0.148148	0.215686	0.18	0.16	0.166667	0.173913	0.156863	0.145833	0.166667	0.155172	0.155172	0.125	0.15625	0.130435	0.132353	0.155172	0.128571	0.132353	0.16129	0.119403	0.117647	0.115942	0.128571	0.116071	0.132075	0.132075	0.116071	0.110092	0.126214	0.131313	0.114286	0.118812	0.138298	0.142857	0.129412	0.1625	0.158537	0.142857	0.180556	0.188406	0.157895	0.118812	0.117021	0.117647	0.129032	0.148936	0.164706	0.105263	0.101124	0.113924	0.107143	0.1	0.116883	0.116883	0.113924	0.113924	0.111111	0.118421	0.152778	0.108434	0.105882	0.1125	0.140625	0.131148	0.135593	0.137255	0.126984	0.131148	0.192982	0.121212	0.133333	0.1	0.115385	0.115385	0.115385	0.115385	0.130952	0.148148	0.184211	0.180328	0.112903	0.112903	0.114754	0.116667	0.12069	0.125	0.118644	0.114754	0.131148	0.125	0.104478	0.117647	0.117647	0.126984	0.102941	0.1	0.0945946	0.101449	0.102941	0.104478	0.0985915	0.1	0.104478	0.0985915	0.0958904	0.0921053	0.0897436	0.0897436	0.0958904	0.1	0.102941	0.0985915	0.12069	0.122807	0.132075	0.109375	0.133333	0.140351	0.152542	0.148148	0.150943	0.153846	0.166667	0.14	0.14	0.134615	0.163636	0.142857	0.145455	0.131148	0.114754	0.148148	0.16	0.18	0.153846	0.134615	0.116667	0.114754	0.118644	0.125	0.127273	0.112903	0.131148	0.114286	0.126984	0.133333	0.139535	0.141176	0.1625	0.123288	0.126761	0.132353	0.105882	0.101266	0.101266	0.186667	0.153846	0.102564	0.113924	0.101266	0.156627	0.128205	0.0784314	0.0901639	0.0917431	0.0873786	0.0970874	0.0970874	0.119266	0.117021	0.129032	0.12766	0.139785	0.130435	0.118812	0.12	0.115385	0.12381	0.131868	0.208955	0.13253	0.104651	0.109756	0.0957447	0.107843	0.112245	0.117021	0.0918367	0.0947368	0.0927835	0.113636	0.120482	0.125	0.144737	0.142857	0.123457	0.120482	0.108434	0.123457	0.108696	0.101124	0.0989011	0.10989	0.113636	0.10989	0.11828	0.126437	0.0943396	0.0818182	0.0826446	0.0762712	0.0769231	0.0833333	0.0854701	0.0944882	0.0877193	0.0775862	0.0818182	0.0818182	0.0782609	0.105263	0.105263	0.104167	0.1	0.104348	0.096	0.0930233	0.103448	0.0991736	0.102564	0.108108	0.0947368	0.121951	0.104651	0.0909091	0.108434	0.136986	0.119048	0.114943	0.1125	0.123288	0.112903	0.130435	0.142857	0.149254	0.125	0.108108	0.0888889	0.1	0.0631579	0.111111	0.135135	0.125	0.084507	0.102941	0.0833333	0.16	0.16129	0.142857	0.132353	0.0869565	0.130435	0.0933333	0.0972222	0.0985915	0.0958904	0.12987	0.120482	0.102564	0.116883	0.146667	0.121622	0.121622	0.125	0.125	0.146667	0.133333	0.138889	0.121212	0.128571	0.112676	0.125	0.108108	0.111111	0.105882	0.101124	0.0989011	0.113924	0.104651	0.103448	0.103448	0.1125	0.108434	0.108434	0.0987654	0.0941176	0.0930233	0.0731707	0.08	0.0909091	0.09375	0.107692	0.103448	0.108434	0.111111	0.0930233	0.0941176	0.0941176	0.103896	0.0963855	0.101266	0.102564	0.105263	0.103896	0.102564	0.102564	0.0952381	0.0952381	0.1	0.1	0.146667	0.121622	0.123077	0.131579	0.126761	0.126761	0.129032	0.140845	0.123077	0.174603	0.2	0.174603	0.177419	0.208333	0.186441	0.272727	0.171875	0.163934	0.140625	0.102941	0.08	0.125	0.140351	0.121212	0.135593	0.126984	0.123077	0.121951	0.113924	0.0853659	0.107692	0.0740741	0.111111	0.0895522	0.140625	0.183333	0.15493	0.170732	0.157895	0.15942	0.15942	0.196721	0.166667	0.16	0.166667	0.166667	0.15942	0.146667	0.1875	0.15625	0.169492	0.186441	0.15	0.15	0.129032	0.163636	0.174603	0.160714	0.169811	0.175439	0.155172	0.142857	0.147059	0.123288	0.15	0.145161	0.129032	0.140625	0.130435	0.0933333	0.111111	0.137931	0.104478	0.0952381	0.109375	0.123077	0.121212	0.132353	0.0989011	0.1	0.114286	0.136364	0.138462	0.128571	0.126582	0.12987	0.136986	0.161765	0.1875	0.157895	0.2	0.19403	0.164384	0.148649	0.133333	0.149254	0.142857	0.166667	0.196721	0.15625	0.189655	0.142857	0.129032	0.155172	0.133333	0.135593	0.155172	0.166667	0.163934	0.152542	0.133333	0.133333	0.134328	0.132353	0.111111	0.0983607	0.116667	0.113208	0.109091	0.105263	0.105263	0.105263	0.142857	0.142857	0.125	0.129032	0.131148	0.121212	0.140625	0.15873	0.15873	0.140625	0.131148	0.155172	0.152542	0.145455	0.126984	0.147541	0.135593	0.105263	0.105263	0.147541	0.137931	0.137931	0.218182	0.211538	0.230769	0.211538	0.230769	0.152542	0.129032	0.137931	0.140351	0.140351	0.142857	0.155172	0.135593	0.133333	0.133333	0.133333	0.15	0.121212	0.150943	0.137931	0.145161	0.131148	0.123077	0.132353	0.222222	0.206349	0.236364	0.236364	0.211538	0.2	0.232143	0.22807	0.220339	0.220339	0.215385	0.206897	0.186441	0.192982	0.193548	0.16	0.169014	0.234043	0.25	0.209677	0.157895	0.139241	0.141026	0.162162	0.171429	0.149254	0.142857	0.135135	0.134146	0.136364	0.128571	0.111111	0.126984	0.126984	0.175439	0.130435	0.122807	0.0892857	0.113208	0.12	0.105263	0.105263	0.12	0.109091	0.109091	0.113208	0.122807	0.0909091	0.0980392	0.0980392	0.0980392	0.122449	0.12	0.132075	0.0967742	0.08	0.0857143	0.123077	0.12963	0.132075	0.126984	0.09375	0.111111	0.114754	0.12963	0.134615	0.116667	0.109091	0.12963	0.101695	0.0892857	0.0877193	0.0909091	0.113208	0.12069	0.109091	0.109091	0.0943396	0.115385	0.12766	0.133333	0.12963	0.0967742	0.0967742	0.112903	0.0923077	0.0983607	0.0983607	0.109091	0.0877193	0.0833333	0.0833333	0.0892857	0.0847458	0.0819672	0.0819672	0.0746269	0.0784314	0.0754717	0.0819672	0.0701754	0.0754717	0.0943396	0.0819672	0.0882353	0.102941	0.0882353	0.0821918	0.08	0.0675676	0.0746269	0.0793651	0.0862069	0.078125	0.0941176	0.117647	0.134328	0.127273	0.106061	0.0985915	0.0779221	0.1	0.114754	0.0985915	0.136364	0.0757576	0.0892857	0.0943396	0.108696	0.0909091	0.0689655	0.0983607	0.0909091	0.0909091	0.0909091	0.0895522	0.0923077	0.0972222	0.0945946	0.102941	0.102941	0.0869565	0.108108	0.0933333	0.0864198	0.0684932	0.0819672	0.0833333	0.0735294	0.0895522	0.106061	0.0972222	0.0985915	0.101449	0.102941	0.136364	0.0882353	0.0882353	0.0895522	0.0714286	0.0943396	0.113208	0.122807	0.125	0.0945946	0.0862069	0.114754	0.133333	0.142857	0.103448	0.122807	0.111111	0.125	0.125	0.0895522	0.0769231	0.122807	0.0972222	0.111111	0.1	0.0923077	0.09375	0.111111	0.0789474	0.106667	0.0985915	0.0694444	0.0516129	0.084507	0.11215	0.110092	0.102804	0.107143	0.107143	0.113208	0.0918367	0.0918367	0.0947368	0.123288	0.128571	0.123288	0.142857	0.0945946	0.0945946	0.0897436	0.076087	0.0898876	0.0888889	0.0989011	0.0824742	0.0842105	0.0869565	0.0888889	0.0851064	0.0909091	0.111111	0.125	0.138889	0.157895	0.137931	0.091954	0.0879121	0.0869565	0.10989	0.0987654	0.1	0.102564	0.102564	0.107692	0.0909091	0.0923077	0.0921053	0.106061	0.103448	0.102941	0.0945946	0.109375	0.114286	0.0958904	0.0746269	0.0757576	0.0757576	0.09375	0.138462	0.138462	0.138462	0.138462	0.134328	0.134328	0.0921053	0.136364	0.0833333	0.0810811	0.111111	0.112903	0.140845	0.139241	0.119048	0.120482	0.139241	0.1375	0.13253	0.13253	0.184615	0.153846	0.157895	0.166667	0.15493	0.161765	0.147059	0.149254	0.129032	0.140351	0.163636	0.142857	0.133333	0.131148	0.122807	0.12069	0.12069	0.114754	0.12069	0.125	0.125	0.132353	0.125	0.125	0.152778	0.144737	0.136986	0.144737	0.151515	0.140625	0.160714	0.169811	0.185185	0.166667	0.176471	0.175439	0.181818	0.147541	0.152542	0.15	0.15493	0.157143	0.179104	0.155844	0.148148	0.173333	0.150685	0.15942	0.206349	0.193548	0.193548	0.216667	0.183333	0.189655	0.226415	0.218182	0.196429	0.226415	0.169492	0.210526	0.2	0.189655	0.166667	0.166667	0.171875	0.15	0.147541	0.147541	0.140625	0.142857	0.171875	0.191176	0.12987	0.130435	0.144928	0.125	0.136364	0.171875	0.136364	0.171875	0.180328	0.122807	0.116279	0.113636	0.138889	0.115385	0.142857	0.137931	0.118644	0.101449	0.123077	0.103448	0.207547	0.207547	0.131148	0.15873	0.135593	0.137931	0.128571	0.121622	0.152778	0.164179	0.150685	0.106667	0.119403	0.134328	0.134328	0.117647	0.0987654	0.114286	0.130435	0.101266	0.102564	0.130435	0.114286	0.103774	0.144578	0.138298	0.121951	0.12987	0.126761	0.121212	0.115942	0.115385	0.137255	0.121622	0.135135	0.141176	0.135135	0.149254	0.132353	0.116883	0.161765	0.117647	0.120482	0.120482	0.103448	0.121951	0.157143	0.116883	0.186667	0.197368	0.179487	0.166667	0.164557	0.151899	0.146667	0.150685	0.125	0.197183	0.19697	0.283019	0.135417	0.149425	0.133333	0.164179	0.147541	0.132353	0.12	0.205479	0.202703	0.352941	0.192308	0.22973	0.236111	0.230769	0.25	0.184211	0.202899	0.295082	0.358491	0.345455	0.365385	0.301887	0.339623	0.489362	0.6	0.775	1	0.440678	0.440678	0.338462	0.338462	0.416667	0.490909	0.490909	0.380952	0.380952	0.4	0.390625	0.390625	0.375	0.361111	0.351351	0.356164	0.333333	0.333333	0.320513	0.27381	0.62963	0.483871	0.285714	0.285714	0.260274	0.260274	0.228916	0.238095	0.235294	0.227273	0.238095	0.222222	0.266667	0.403846	0.227273	0.25	0.25	0.108696	0.1	0.118421	0.116883	0.107143	0.109756	0.125	0.109756	0.116883	0.112676	0.08	0.0779221	0.0769231	0.0769231	0.0757576	0.112676	0.0789474	0.078125	0.0759494	0.0759494	0.1	0.0963855	0.0821918	0.105882	0.0869565	0.0895522	0.1	0.138889	0.120482	0.116279	0.1	0.109375	0.111111	0.102941	0.131148	0.107692	0.09375	0.155172	0.127273	0.14	0.132075	0.127273	0.118644	0.107692	0.116667	0.128205	0.149254	0.144928	0.109589	0.106667	0.097561	0.0930233	0.097561	0.0952381	0.0930233	0.0930233	0.0930233	0.0952381	0.0952381	0.0952381	0.109589	0.112676	0.102564	0.1625	0.134831	0.147059	0.132353	0.164179	0.166667	0.114943	0.101124	0.129412	0.139241	0.125	0.126316	0.138298	0.122449	0.122449	0.117647	0.105769	0.0964912	0.116505	0.103093	0.123457	0.157143	0.157143	0.119403	0.111111	0.121951	0.123457	0.111111	0.125	0.144737	0.126582	0.113924	0.113924	0.116883	0.12987	0.101124	0.105882	0.120482	0.104651	0.109756	0.105882	0.108434	0.107143	0.111111	0.101124	0.105882	0.121951	0.116279	0.128205	0.135802	0.119048	0.104651	0.120482	0.114943	0.119048	0.120482	0.116279	0.101124	0.123457	0.141026	0.1125	0.111111	0.0898876	0.114943	0.0930233	0.0941176	0.0952381	0.107143	0.0941176	0.0941176	0.108434	0.0987654	0.097561	0.097561	0.0909091	0.134328	0.136364	0.138462	0.134328	0.132353	0.130435	0.128571	0.130435	0.132353	0.123288	0.128205	0.196721	0.130435	0.111111	0.0987654	0.126582	0.0744681	0.0964912	0.0927835	0.0947368	0.0898876	0.118421	0.121951	0.0941176	0.0930233	0.0952381	0.0789474	0.0945946	0.0933333	0.1	0.09375	0.113924	0.118421	0.130952	0.102273	0.142857	0.121951	0.13253	0.116279	0.11236	0.101124	0.101124	0.104651	0.0879121	0.0879121	0.1	0.108434	0.109756	0.0963855	0.111111	0.105882	0.104651	0.0909091	0.091954	0.0963855	0.091954	0.101266	0.1125	0.118421	0.118421	0.107143	0.0967742	0.0930233	0.09375	0.0941176	0.0722892	0.097561	0.0963855	0.0897436	0.0972222	0.107692	0.0882353	0.09375	0.0833333	0.0967742	0.0967742	0.0967742	0.0967742	0.0983607	0.101449	0.0958904	0.109589	0.115942	0.101124	0.0958904	0.123077	0.140625	0.130435	0.125	0.126761	0.111111	0.0972222	0.0985915	0.0985915	0.0945946	0.084507	0.08	0.0769231	0.0933333	0.0886076	0.115385	0.108434	0.103896	0.123288	0.121622	0.123288	0.121622	0.118421	0.1	0.116883	0.111111	0.104651	0.111111	0.107143	0.121622	0.109589	0.109589	0.112676	0.106667	0.105263	0.103896	0.105263	0.109589	0.102564	0.109589	0.0972222	0.114286	0.108108	0.0921053	0.0833333	0.0864198	0.1	0.0864198	0.0930233	0.105263	0.105263	0.0823529	0.0853659	0.0897436	0.106667	0.12	0.105263	0.12	0.0909091	0.0909091	0.0921053	0.0875	0.0875	0.0897436	0.0909091	0.0875	0.0843373	0.097561	0.0864198	0.0851064	0.0886076	0.0943396	0.0909091	0.0909091	0.0909091	0.0864198	0.0779221	0.0833333	0.0933333	0.0875	0.0769231	0.0779221	0.0909091	0.0714286	0.0821918	0.0649351	0.0779221	0.0779221	0.0789474	0.0740741	0.0759494	0.0810811	0.0810811	0.0833333	0.08	0.08	0.0759494	0.0921053	0.0933333	0.108108	0.0958904	0.111111	0.109589	0.0933333	0.0958904	0.0972222	0.0972222	0.0985915	0.0933333	0.102564	0.102941	0.08	0.0779221	0.0864198	0.0864198	0.0722892	0.0714286	0.0810811	0.101449	0.0958904	0.0740741	0.0823529	0.0843373	0.102564	0.1	0.107143	0.107143	0.1125	0.1125	0.0987654	0.0853659	0.0921053	0.0945946	0.0987654	0.0987654	0.0952381	0.1	0.1	0.0987654	0.101266	0.1	0.0933333	0.0985915	0.0972222	0.0985915	0.0789474	0.0789474	0.0972222	0.112676	0.103896	0.105263	0.0972222	0.0958904	0.0972222	0.0897436	0.0897436	0.0810811	0.08	0.084507	0.125	0.133333	0.113924	0.0941176	0.0941176	0.0941176	0.0952381	0.121212	0.102941	0.0757576	0.0895522	0.0789474	0.0555556	0.0909091	0.0789474	0.0746269	0.0649351	0.0714286	0.0909091	0.0795455	0.0795455	0.0581395	0.0588235	0.0769231	0.0641026	0.115385	0.0740741	0.0645161	0.0581395	0.0574713	0.0512821	0.05	0.0526316	0.0731707	0.0759494	0.0853659	0.1	0.0740741	0.123288	0.111111	0.0945946	0.0810811	0.0779221	0.075	0.0731707	0.0886076	0.0625	0.0632911	0.0649351	0.0666667	0.0779221	0.0897436	0.118421	0.0898876	0.0963855	0.0888889	0.117647	0.125	0.12844	0.12963	0.12381	0.15534	0.15	0.145631	0.138889	0.144231	0.145455	0.145455	0.140351	0.137931	0.145455	0.148148	0.15534	0.149533	0.149533	0.15534	0.154639	0.148515	0.148515	0.154639	0.168539	0.163043	0.164835	0.132653	0.13	0.131313	0.119565	0.114943	0.103448	0.104651	0.105263	0.126582	0.0930233	0.0941176	0.111111	0.105263	0.109589	0.1	0.0987654	0.106667	0.12	0.0930233	0.0909091	0.097561	0.097561	0.0886076	0.109756	0.0864198	0.0952381	0.0813953	0.0731707	0.0731707	0.0769231	0.0740741	0.0731707	0.0731707	0.0823529	0.0941176	0.0879121	0.0952381	0.0833333	0.0909091	0.103896	0.08	0.0909091	0.0789474	0.0740741	0.0722892	0.0769231	0.0779221	0.0897436	0.0897436	0.0769231	0.0779221	0.0789474	0.0833333	0.0821918	0.0821918	0.0833333	0.0857143	0.08	0.075	0.0897436	0.103896	0.08	0.0789474	0.0769231	0.0958904	0.0833333	0.1	0.08	0.0731707	0.0731707	0.0759494	0.0759494	0.0740741	0.0722892	0.0740741	0.0795455	0.0714286	0.0689655	0.075	0.0740741	0.0731707	0.0731707	0.0722892	0.0705882	0.0705882	0.0853659	0.0731707	0.0759494	0.0722892	0.0789474	0.0666667	0.126761	0.121212	0.0921053	0.111111	0.128571	0.128571	0.125	0.121622	0.125	0.108434	0.109756	0.116883	0.123288	0.123288	0.126761	0.119403	0.169231	0.177419	0.0983607	0.0666667	0.0641026	0.101449	0.0786517	0.0681818	0.0641026	0.0810811	0.106061	0.121212	0.0952381	0.0930233	0.0963855	0.101266	0.104651	0.0789474	0.106667	0.146667	0.132353	0.102941	0.0833333	0.0735294	0.0746269	0.0746269	0.0684932	0.0694444	0.0684932	0.0864198	0.0945946	0.0806452	0.0769231	0.0769231	0.0882353	0.0857143	0.0921053	0.09375	0.078125	0.0714286	0.0735294	0.105263	0.123077	0.109589	0.108108	0.0987654	0.125	0.125	0.125	0.0714286	0.0632911	0.0930233	0.0978261	0.107143	0.116883	0.097561	0.102564	0.101266	0.105263	0.121622	0.115942	0.115942	0.115942	0.115942	0.115942	0.115942	0.115942	0.131148	0.107692	0.102941	0.115942	0.102564	0.0978261	0.107527	0.0990099	0.10989	0.106796	0.117021	0.11828	0.116279	0.155556	0.115789	0.107843	0.115385	0.0961538	0.0934579	0.116505	0.116505	0.12766	0.12766	0.107527	0.119565	0.11828	0.126316	0.139785	0.114583	0.137931	0.114943	0.1	0.119565	0.11828	0.119565	0.10989	0.108696	0.108696	0.10989	0.119048	0.119048	0.117647	0.125	0.125	0.10989	0.102041	0.102041	0.115789	0.105263	0.117021	0.105769	0.108911	0.11	0.121212	0.122449	0.13	0.135417	0.125	0.125	0.115789	0.105263	0.113402	0.117021	0.126316	0.114583	0.107527	0.106383	0.106383	0.102041	0.10101	0.102041	0.105263	0.11236	0.104167	0.105263	0.106383	0.102041	0.1	0.1	0.103093	0.1	0.1	0.0990099	0.103093	0.103093	0.122222	0.103448	0.111111	0.113636	0.120879	0.11	0.202899	0.16129	0.16129	0.16129	0.16129	0.147059	0.147059	0.147059	0.147059	0.147059	0.153846	0.153846	0.189655	0.189655	0.203125	0.166667	0.196429	0.185185	0.169492	0.2	0.229167	0.2	0.181818	0.196429	0.2	0.210526	0.188679	0.148148	0.156863	0.160714	0.142857	0.211538	0.183673	0.157895	0.16129	0.152542	0.152542	0.125	0.137931	0.137931	0.166667	0.189655	0.207547	0.133333	0.192982	0.142857	0.163934	0.16129	0.140351	0.163265	0.18	0.207547	0.15	0.163636	0.166667	0.137931	0.137255	0.134615	0.14	0.12963	0.125	0.12	0.166667	0.156863	0.145455	0.125	0.142857	0.148148	0.16	0.18	0.28	0.266667	0.254237	0.255319	0.266667	0.22	0.178571	0.178571	0.178571	0.148148	0.153846	0.153846	0.137931	0.140351	0.140351	0.140351	0.126984	0.126984	0.126984	0.126984	0.126984	0.123077	0.123077	0.123077	0.123077	0.117647	0.117647	0.121212	0.125	0.137931	0.135593	0.133333	0.129032	0.123077	0.111111	0.1125	0.0987654	0.123077	0.102941	0.153846	0.1375	0.1375	0.125	0.123596	0.129032	0.11828	0.105769	0.12	0.116505	0.114286	0.148936	0.159091	0.136364	0.12766	0.12766	0.141176	0.141176	0.151899	0.139241	0.122222	0.122222	0.123596	0.125	0.126437	0.129412	0.130952	0.142857	0.152778	0.139241	0.1375	0.1375	0.139241	0.125	0.210526	0.166667	0.164179	0.164384	0.150685	0.138889	0.144928	0.153846	0.15873	0.186441	0.180328	0.164179	0.164179	0.146667	0.144737	0.135802	0.136986	0.144928	0.133333	0.142857	0.138889	0.147059	0.149254	0.166667	0.152778	0.135135	0.135135	0.136986	0.136986	0.133333	0.133333	0.150685	0.150685	0.171429	0.171429	0.166667	0.166667	0.15942	0.15942	0.149254	0.147059	0.166667	0.178571	0.181818	0.181818	0.172414	0.169492	0.211268	0.220779	0.192308	0.197368	0.1875	0.21519	0.22973	0.208333	0.208333	0.246377	0.271429	0.204819	0.2	0.197674	0.24	0.28169	0.204545	0.236842	0.202381	0.184783	0.159574	0.157895	0.13253	0.171053	0.164557	0.178082	0.216667	0.15942	0.157143	0.155844	0.183908	0.173913	0.111111	0.115789	0.117021	0.133333	0.135417	0.125	0.131868	0.133333	0.126437	0.127907	0.141176	0.142857	0.139535	0.151163	0.156627	0.151163	0.164706	0.139535	0.168675	0.148148	0.158537	0.142857	0.139241	0.139535	0.148148	0.15	0.153846	0.16	0.166667	0.160494	0.146341	0.144578	0.146341	0.160494	0.148148	0.1375	0.1375	0.148148	0.146341	0.158537	0.166667	0.148148	0.130952	0.146341	0.129412	0.144578	0.126437	0.119565	0.130435	0.131868	0.133333	0.131868	0.164706	0.152941	0.16092	0.166667	0.1625	0.156627	0.152941	0.154762	0.158537	0.170732	0.151163	0.152941	0.0843373	0.109756	0.15	0.133333	0.0841121	0.10101	0.09375	0.107143	0.0978261	0.10989	0.129032	0.120879	0.123596	0.114943	0.0978261	0.102273	0.102273	0.102273	0.102273	0.111111	0.111111	0.134831	0.131868	0.105263	0.108696	0.108696	0.111111	0.108696	0.0961538	0.0961538	0.106383	0.102273	0.1	0.1	0.108696	0.10989	0.108696	0.104167	0.102041	0.106383	0.107527	0.107527	0.106383	0.104167	0.104167	0.106383	0.1	0.0989011	0.0898876	0.0967742	0.0978261	0.0978261	0.107527	0.106383	0.107143	0.107143	0.113636	0.11236	0.122222	0.122222	0.123596	0.125	0.123596	0.117647	0.117647	0.119048	0.119048	0.116279	0.116279	0.114943	0.114943	0.129032	0.103093	0.10989	0.107527	0.106383	0.103448	0.141176	0.11828	0.117021	0.114583	0.116505	0.146067	0.122449	0.125	0.142857	0.142857	0.144444	0.125	0.12987	0.141026	0.15	0.139241	0.130435	0.11828	0.103448	0.0957447	0.111111	0.11	0.136364	0.142857	0.144737	0.144737	0.144737	0.146667	0.142857	0.141026	0.141026	0.141026	0.146667	0.142857	0.142857	0.133333	0.116883	0.125	0.125	0.128205	0.134146	0.135802	0.129412	0.129412	0.134146	0.128205	0.128205	0.139241	0.134146	0.126582	0.126582	0.123457	0.123457	0.126582	0.105882	0.175	0.17284	0.17284	0.175	0.17284	0.175	0.177215	0.166667	0.153846	0.164384	0.16	0.115385	0.113924	0.102273	0.108434	0.105882	0.113924	0.097561	0.0987654	0.113924	0.106667	0.109756	0.104651	0.104651	0.117647	0.129412	0.119048	0.130952	0.170732	0.17284	0.119048	0.103448	0.119565	0.105263	0.09375	0.0947368	0.0967742	0.119565	0.0957447	0.0957447	0.0967742	0.0898876	0.0909091	0.103448	0.0978261	0.0888889	0.0898876	0.105882	0.103448	0.0989011	0.139785	0.135417	0.132653	0.135417	0.10101	0.0957447	0.141414	0.141414	0.145833	0.0941176	0.0963855	0.0989011	0.0851064	0.105263	0.123596	0.122222	0.127907	0.113924	0.113924	0.101266	0.0987654	0.0987654	0.109589	0.109589	0.144928	0.142857	0.130435	0.140845	0.125	0.114286	0.130435	0.138889	0.140845	0.138889	0.12	0.111111	0.114286	0.15873	0.130435	0.108108	0.130952	0.13253	0.174603	0.135802	0.123457	0.135802	0.116883	0.144928	0.134328	0.125	0.138889	0.132353	0.160494	0.119048	0.123457	0.123457	0.166667	0.166667	0.164557	0.1625	0.1625	0.168831	0.120482	0.120482	0.121951	0.120482	0.125	0.111111	0.109756	0.119048	0.119048	0.120482	0.120482	0.121951	0.121951	0.121951	0.120482	0.120482	0.123457	0.136986	0.136986	0.133333	0.133333	0.128205	0.135135	0.128571	0.128571	0.128571	0.128571	0.128571	0.128571	0.123288	0.123288	0.123288	0.123288	0.123288	0.126761	0.132353	0.132353	0.130435	0.130435	0.130435	0.130435	0.130435	0.135135	0.136986	0.132353	0.114286	0.111111	0.105263	0.121212	0.136364	0.142857	0.157143	0.140845	0.147059	0.144928	0.149254	0.144928	0.161765	0.147059	0.147059	0.134328	0.134328	0.136364	0.136364	0.136364	0.136364	0.136364	0.132353	0.132353	0.132353	0.132353	0.132353	0.132353	0.136364	0.123288	0.118421	0.125	0.121622	0.156627	0.140625	0.140625	0.174603	0.15625	0.183333	0.183333	0.189655	0.166667	0.163934	0.186441	0.180328	0.15873	0.177419	0.196721	0.180328	0.177419	0.163934	0.175439	0.166667	0.166667	0.169231	0.169231	0.166667	0.169231	0.161765	0.169231	0.15942	0.169231	0.174603	0.164179	0.174603	0.174603	0.166667	0.144928	0.121622	0.101266	0.109589	0.130435	0.142857	0.144928	0.144928	0.125	0.133333	0.125	0.179487	0.148148	0.156627	0.156627	0.16	0.148649	0.150685	0.140845	0.149254	0.134328	0.144928	0.166667	0.157143	0.15942	0.15942	0.164179	0.166667	0.166667	0.142857	0.141026	0.130952	0.164557	0.208955	0.157143	0.185714	0.141304	0.155556	0.177215	0.202703	0.2	0.169014	0.153846	0.148148	0.153846	0.153846	0.164384	0.169014	0.157895	0.157895	0.155844	0.152941	0.141176	0.134831	0.144578	0.139535	0.131868	0.117647	0.131868	0.152941	0.131868	0.180723	0.141026	0.134146	0.134831	0.129412	0.142857	0.133333	0.15	0.146341	0.139535	0.137931	0.129412	0.135802	0.160494	0.13253	0.136364	0.159091	0.129412	0.141026	0.141026	0.141026	0.144578	0.144578	0.144578	0.141176	0.1375	0.139241	0.141026	0.1375	0.141304	0.177215	0.157895	0.16	0.155844	0.189189	0.155844	0.2	0.192308	0.197531	0.194805	0.210526	0.177215	0.192308	0.164384	0.183099	0.185714	0.150685	0.142857	0.146067	0.139785	0.12766	0.137255	0.126214	0.142857	0.134021	0.134021	0.154639	0.174419	0.139785	0.152174	0.131868	0.131868	0.129032	0.126316	0.12	0.12	0.138614	0.14433	0.126214	0.118812	0.133333	0.137931	0.137931	0.144578	0.139535	0.134831	0.134831	0.118812	0.134146	0.189189	0.189189	0.160494	0.151899	0.15	0.153846	0.142857	0.16	0.155844	0.155844	0.153846	0.153846	0.153846	0.155844	0.155844	0.151899	0.151899	0.151899	0.151899	0.155844	0.155844	0.146341	0.146341	0.154762	0.149425	0.130435	0.134831	0.144578	0.1625	0.16	0.181818	0.156627	0.146067	0.138298	0.138298	0.131313	0.13	0.13	0.13	0.125	0.139785	0.141304	0.139785	0.170455	0.147727	0.149425	0.152941	0.154762	0.154762	0.154762	0.156627	0.164557	0.154762	0.158537	0.158537	0.146067	0.160494	0.139785	0.132653	0.138298	0.158537	0.146067	0.144444	0.135417	0.134021	0.126126	0.127273	0.136842	0.135417	0.157303	0.155556	0.12	0.1	0.127451	0.123596	0.119048	0.125	0.139785	0.168539	0.141304	0.152941	0.151163	0.147727	0.132653	0.133333	0.137931	0.144578	0.154762	0.140845	0.103896	0.101266	0.0989011	0.111111	0.119048	0.120482	0.116279	0.103093	0.0952381	0.108911	0.107843	0.0943396	0.106796	0.107843	0.113402	0.113402	0.11828	0.117021	0.11	0.106796	0.107843	0.101852	0.0909091	0.0877193	0.0869565	0.0925926	0.0934579	0.0833333	0.0854701	0.0847458	0.0964912	0.100917	0.103774	0.0982143	0.0925926	0.102041	0.1	0.0909091	0.0888889	0.0980392	0.0873786	0.100917	0.102564	0.103448	0.104348	0.103448	0.101852	0.0894309	0.0901639	0.0901639	0.0952381	0.0873016	0.0839695	0.0846154	0.0827068	0.0887097	0.0894309	0.0894309	0.0944882	0.0859375	0.0833333	0.0887097	0.088	0.0839695	0.09375	0.0944882	0.0944882	0.097561	0.0852713	0.0846154	0.0894309	0.0916667	0.0940171	0.0909091	0.0894309	0.088	0.0909091	0.0932203	0.092437	0.0964912	0.1	0.105263	0.106195	0.0990991	0.0956522	0.105263	0.1	0.102804	0.116505	0.115385	0.11215	0.112245	0.115789	0.114583	0.113402	0.114583	0.112245	0.111111	0.114286	0.115385	0.101852	0.0990991	0.104348	0.0948276	0.0982143	0.105263	0.104348	0.0990991	0.0948276	0.0916667	0.097561	0.0944882	0.0944882	0.09375	0.0839695	0.0859375	0.0820896	0.0814815	0.0820896	0.0833333	0.0923077	0.0923077	0.088	0.0846154	0.0887097	0.0944882	0.0839695	0.0820896	0.0888889	0.0895522	0.0863309	0.0797101	0.10219	0.0948905	0.0942029	0.0827068	0.0846154	0.0887097	0.088	0.102941	0.0902778	0.0860927	0.0909091	0.0896552	0.0972222	0.0769231	0.0955414	0.0897436	0.0849673	0.0884354	0.100719	0.0935252	0.0928571	0.0808824	0.0827068	0.0875912	0.0833333	0.0873016	0.0866142	0.0909091	0.0945946	0.0933333	0.0945946	0.0958904	0.0980392	0.0896552	0.0872483	0.0860927	0.0903226	0.0909091	0.0897436	0.0875	0.0914634	0.0909091	0.0809249	0.0813953	0.0764706	0.0760234	0.0941176	0.0946746	0.0909091	0.0931677	0.0943396	0.08125	0.0858896	0.0848485	0.0730337	0.0734463	0.0710383	0.0447761	0.0983607	0.0634921	0.057971	0.057971	0.0724638	0.0895522	0.0895522	0.0769231	0.057971	0.057971	0.057971	0.057971	0.057971	0.0606061	0.0666667	0.0666667	0.0655738	0.0655738	0.0655738	0.0655738	0.0655738	0.0655738	0.0655738	0.0655738	0.0655738	0.0655738	0.0655738	0.0655738	0.0655738	0.0655738	0.0645161
SIDERITE	CC1(C(=O)O)CSC(C2CSC(c3ccccc3O)=N2)N1	0.0481928	0.0481928	0.0506329	0.0506329	0.0506329	0.05	0.05	0.05	0.047619	0.047619	0.0481928	0.0481928	0.05	0.05	0.060241	0.060241	0.0632911	0.0506329	0.0481928	0.0481928	0.060241	0.0588235	0.0481928	0.0481928	0.0581395	0.0581395	0.0487805	0.0465116	0.0465116	0.0465116	0.045977	0.045977	0.0449438	0.0449438	0.0449438	0.045977	0.0444444	0.0444444	0.0444444	0.0444444	0.0454545	0.0454545	0.047619	0.047619	0.047619	0.0568182	0.0568182	0.0568182	0.0568182	0.0595238	0.0595238	0.0574713	0.0588235	0.0568182	0.05	0.0465116	0.0470588	0.0617284	0.0617284	0.0617284	0.0617284	0.0617284	0.0625	0.0632911	0.0632911	0.0649351	0.05	0.0506329	0.0526316	0.0526316	0.0641026	0.05	0.045977	0.0617284	0.0625	0.0641026	0.0657895	0.0657895	0.0657895	0.0657895	0.0649351	0.0526316	0.0519481	0.0487805	0.0487805	0.0481928	0.05	0.05	0.0449438	0.0449438	0.060241	0.0625	0.0609756	0.0609756	0.0609756	0.0609756	0.0588235	0.0588235	0.0632911	0.0632911	0.0632911	0.0632911	0.0588235	0.0588235	0.0689655	0.0588235	0.0581395	0.0574713	0.0470588	0.0434783	0.060241	0.0454545	0.047619	0.0574713	0.0581395	0.060241	0.05	0.0519481	0.0526316	0.0526316	0.0506329	0.0641026	0.0649351	0.0657895	0.0657895	0.0649351	0.0649351	0.0649351	0.0649351	0.0649351	0.126582	0.126582	0.126582	0.121951	0.115385	0.115385	0.118421	0.111111	0.126582	0.126582	0.126582	0.138889	0.116279	0.195876	0.195876	0.206186	0.11236	0.108696	0.104651	0.108108	0.108108	0.108108	0.08	0.101124	0.12069	0.121739	0.184211	0.119266	0.0990099	0.111111	0.113208	0.107143	0.127273	0.182609	0.181034	0.182609	0.148148	0.128205	0.146552	0.153846	0.192661	0.153846	0.153846	0.149533	0.160377	0.186441	0.188034	0.122807	0.134454	0.132231	0.0839161	0.0851064	0.0935252	0.0818182	0.106195	0.115044	0.117647	0.12037	0.118182	0.129032	0.12766	0.125	0.149425	0.126214	0.122642	0.132075	0.117117	0.130841	0.12844	0.125	0.113043	0.113043	0.122642	0.163462	0.190909	0.175926	0.173077	0.160714	0.138211	0.17757	0.173913	0.175926	0.196262	0.179487	0.131783	0.173554	0.158333	0.157025	0.158333	0.158333	0.117188	0.116279	0.112903	0.154472	0.154472	0.153226	0.155738	0.154472	0.154472	0.154472	0.163934	0.162602	0.16129	0.16	0.16	0.16	0.16	0.16	0.17094	0.161017	0.161017	0.166667	0.166667	0.166667	0.166667	0.1	0.120968	0.120968	0.165217	0.17094	0.162602	0.162602	0.141732	0.14876	0.18018	0.18018	0.169643	0.169643	0.169643	0.169643	0.157895	0.157895	0.153846	0.152542	0.152542	0.109375	0.112	0.121951	0.123967	0.133333	0.0681818	0.0666667	0.0692308	0.0833333	0.0933333	0.0875912	0.106061	0.0896552	0.0909091	0.0970149	0.0955882	0.105263	0.104167	0.106667	0.125926	0.104167	0.103896	0.103896	0.111111	0.114504	0.104895	0.107914	0.117188	0.112	0.111111	0.113821	0.105634	0.10274	0.0945946	0.103448	0.101351	0.101351	0.1	0.106061	0.0985915	0.0993377	0.107914	0.0965517	0.111111	0.109489	0.107143	0.102041	0.104895	0.10219	0.105263	0.105263	0.102941	0.107692	0.115385	0.106383	0.108696	0.0979021	0.0915033	0.0965517	0.0992366	0.0948905	0.112782	0.11811	0.111111	0.0921986	0.0935252	0.0948905	0.0928571	0.101449	0.107692	0.109375	0.112782	0.120968	0.116667	0.0992908	0.0985915	0.110345	0.0843373	0.102041	0.102041	0.110236	0.112782	0.106383	0.102041	0.0933333	0.0939597	0.0972222	0.0985915	0.0945946	0.0985915	0.0948905	0.0948905	0.100719	0.0970149	0.0965517	0.106383	0.105634	0.106383	0.107914	0.104895	0.103448	0.1	0.0933333	0.0794702	0.0945946	0.108108	0.103448	0.0810811	0.08	0.0738255	0.0723684	0.0753425	0.0684932	0.0675676	0.0738255	0.0748299	0.0723684	0.0738255	0.0718954	0.0718954	0.0839161	0.0821918	0.0902256	0.0802469	0.0880503	0.101266	0.102041	0.0878378	0.0784314	0.112903	0.101695	0.0932203	0.0894309	0.0894309	0.0847458	0.0806452	0.0813008	0.0681818	0.0761905	0.0729167	0.08	0.0776699	0.0769231	0.0707071	0.0707071	0.0673077	0.0721649	0.101695	0.0952381	0.0952381	0.0923077	0.0634921	0.0634921	0.09	0.09	0.09	0.0756303	0.0708661	0.0708661	0.0737705	0.0737705	0.0737705	0.0714286	0.0762712	0.0756303	0.0756303	0.0592593	0.0592593	0.0588235	0.0588235	0.047619	0.0515464	0.0625	0.0606061	0.0594059	0.0582524	0.0582524	0.0545455	0.0571429	0.0571429	0.0555556	0.0693069	0.0560748	0.0545455	0.0535714	0.0526316	0.0526316	0.0512821	0.0504202	0.0571429	0.06	0.0566038	0.0566038	0.0566038	0.0545455	0.0545455	0.0545455	0.0654206	0.0610687	0.0610687	0.0620155	0.0620155	0.0576923	0.0576923	0.0576923	0.0576923	0.0612245	0.0612245	0.0612245	0.0612245	0.0612245	0.0612245	0.0588235	0.0588235	0.0555556	0.0555556	0.0555556	0.0520833	0.0543478	0.0543478	0.0543478	0.0543478	0.0581395	0.0581395	0.0581395	0.0581395	0.0574713	0.0574713	0.0568182	0.0568182	0.0537634	0.0537634	0.0789474	0.0789474	0.0789474	0.0789474	0.0789474	0.0833333	0.0833333	0.0833333	0.0833333	0.0833333	0.0786517	0.0795455	0.076087	0.0666667	0.0693069	0.0744681	0.0729167	0.0679612	0.07	0.0660377	0.0703125	0.0703125	0.0909091	0.0900901	0.0789474	0.079646	0.0731707	0.0697674	0.0737705	0.0743802	0.0775862	0.072	0.0703125	0.0887097	0.0887097	0.092437	0.0964912	0.121951	0.125	0.135135	0.12987	0.102041	0.113636	0.113636	0.113636	0.113636	0.113636	0.113636	0.111111	0.107527	0.1	0.0990099	0.0990099	0.108696	0.104167	0.0957447	0.0957447	0.0989011	0.0660377	0.0648148	0.0686275	0.0686275	0.0679612	0.0679612	0.0679612	0.0679612	0.0679612	0.0744681	0.0714286	0.0714286	0.0736842	0.0736842	0.0744681	0.0879121	0.0736842	0.0736842	0.0752688	0.0729167	0.0729167	0.0786517	0.0744681	0.0813953	0.0909091	0.0909091	0.0875	0.0879121	0.0879121	0.0879121	0.0879121	0.0879121	0.0879121	0.0909091	0.0909091	0.0869565	0.0860215	0.0860215	0.0833333	0.0792079	0.0792079	0.0792079	0.102273	0.102273	0.0989011	0.108434	0.0952381	0.0987654	0.103896	0.103896	0.101266	0.101266	0.0869565	0.0941176	0.104478	0.144578	0.144578	0.151899	0.142857	0.142857	0.142857	0.0857143	0.0853659	0.10101	0.1	0.0952381	0.101695	0.105263	0.0645161	0.0851064	0.0824742	0.0824742	0.0727273	0.0740741	0.0666667	0.0752688	0.0752688	0.0471698	0.0454545	0.0588235	0.0617284	0.0649351	0.0657895	0.0746269	0.0779221	0.0512821	0.0615385	0.0769231	0.0779221	0.0649351	0.0684932	0.0657895	0.0666667	0.0595238	0.0595238	0.0595238	0.0561798	0.0568182	0.0595238	0.0549451	0.0549451	0.0515464	0.0561798	0.0681818	0.0681818	0.0681818	0.0681818	0.0632911	0.0481928	0.0526316	0.0568182	0.0649351	0.0588235	0.0574713	0.0588235	0.0649351	0.0649351	0.0714286	0.0714286	0.0714286	0.0697674	0.0574713	0.0649351	0.0746269	0.0735294	0.0533333	0.0533333	0.0533333	0.0493827	0.0493827	0.0493827	0.0487805	0.0519481	0.0519481	0.05	0.05	0.0506329	0.0615385	0.0597015	0.0677966	0.0862069	0.0862069	0.0555556	0.0714286	0.0735294	0.0657895	0.0483871	0.0694444	0.0526316	0.046875	0.0447761	0.0447761	0.0533333	0.0520833	0.0617284	0.0588235	0.0588235	0.0588235	0.0606061	0.0625	0.0588235	0.0677966	0.030303	0.0294118	0.0298507	0.030303	0.0714286	0.0757576	0.0972222	0.138462	0.0934579	0.08	0.0759494	0.107692	0.0923077	0.0869565	0.0759494	0.0769231	0.075	0.0779221	0.0769231	0.0769231	0.0779221	0.0588235	0.0533333	0.056338	0.057971	0.0779221	0.075	0.0666667	0.0481928	0.0515464	0.0412371	0.05	0.0769231	0.0769231	0.0769231	0.0892857	0.0909091	0.09375	0.125	0.097561	0.09	0.0714286	0.106195	0.126316	0.107527	0.0982143	0.0982143	0.0990991	0.0964912	0.116071	0.198113	0.190476	0.141509	0.165217	0.131579	0.11215	0.149123	0.119658	0.164706	0.12069	0.0952381	0.156863	0.114754	0.121212	0.142857	0.126582	0.140625	0.125	0.0714286	0.0735294	0.306667	0.208333	0.134831	0.133333	0.168539	0.222222	0.185714	0.15493	0.140845	0.15942	0.15493	0.144928	0.125	0.138462	0.163934	0.138462	0.152778	0.176471	0.164179	0.136986	0.114286	0.158537	0.158537	0.141414	0.152941	0.151899	0.178571	0.175824	0.103448	0.0989011	0.0957447	0.09375	0.123077	0.102941	0.116667	0.0769231	0.101695	0.142857	0.0833333	0.0898876	0.0882353	0.0895522	0.0727273	0.1	0.0933333	0.111111	0.1	0.0985915	0.0972222	0.0789474	0.0972222	0.08	0.0972222	0.0869565	0.0933333	0.0675676	0.0704225	0.084507	0.0847458	0.0757576	0.0793651	0.0810811	0.106667	0.121212	0.102941	0.130435	0.0886076	0.0813953	0.112676	0.0813008	0.0819672	0.0947368	0.10989	0.113636	0.102041	0.0927835	0.0833333	0.112245	0.16	0.109091	0.107143	0.115385	0.118182	0.141304	0.157895	0.0666667	0.0740741	0.0425532	0.0465116	0.0676692	0.0683761	0.0782609	0.0825688	0.0888889	0.0820896	0.1	0.0729927	0.0724638	0.0671642	0.0642857	0.0633803	0.0661765	0.0735294	0.0735294	0.068323	0.0782609	0.0708661	0.0735294	0.0787402	0.0756303	0.0725806	0.0813008	0.0697674	0.0703125	0.0731707	0.0743802	0.0714286	0.072	0.0820896	0.0967742	0.117188	0.114504	0.0963855	0.0909091	0.0821918	0.0921053	0.114943	0.1	0.1	0.1	0.0909091	0.0941176	0.0927835	0.091954	0.091954	0.0860215	0.0909091	0.0842105	0.0987654	0.0952381	0.097561	0.1	0.0987654	0.122807	0.123894	0.125	0.126126	0.130435	0.128205	0.127119	0.104478	0.106195	0.0921053	0.112	0.0993377	0.0980392	0.0914634	0.0945946	0.0958904	0.0860927	0.0980392	0.108108	0.114504	0.105263	0.106061	0.10687	0.0860927	0.0844156	0.0743802	0.104895	0.108108	0.101351	0.0915033	0.0886076	0.100671	0.0921053	0.0897436	0.0993377	0.0967742	0.0974026	0.0986842	0.0974026	0.0965517	0.103448	0.102041	0.102041	0.119718	0.122302	0.129032	0.135417	0.141304	0.130435	0.155844	0.157895	0.169492	0.135135	0.153846	0.153846	0.146667	0.120482	0.123288	0.12987	0.139241	0.107143	0.0909091	0.0875	0.113924	0.1125	0.0833333	0.0843373	0.0875	0.0933333	0.113924	0.1	0.107143	0.084507	0.0833333	0.0882353	0.0882353	0.142857	0.147059	0.133333	0.104478	0.114286	0.142857	0.107143	0.107143	0.0978261	0.0978261	0.1125	0.113924	0.113924	0.117647	0.117647	0.119403	0.134328	0.136364	0.130435	0.128571	0.123288	0.117647	0.114286	0.111111	0.15493	0.126761	0.1125	0.1125	0.12	0.133333	0.142857	0.15	0.135593	0.161765	0.125	0.119403	0.117647	0.129032	0.133333	0.131148	0.15	0.142857	0.138462	0.136364	0.15	0.178571	0.160714	0.155172	0.131148	0.131148	0.117647	0.138889	0.138889	0.131148	0.210526	0.157895	0.140351	0.145455	0.150943	0.137931	0.127273	0.147541	0.138462	0.138462	0.144928	0.173913	0.118421	0.135135	0.15625	0.116883	0.12	0.144928	0.123288	0.106667	0.105263	0.116883	0.137931	0.154545	0.154545	0.137931	0.132743	0.149533	0.15534	0.137615	0.142857	0.151515	0.15625	0.144444	0.176471	0.172414	0.144444	0.194805	0.202703	0.17284	0.121495	0.12	0.120879	0.131313	0.138614	0.152174	0.0980392	0.105263	0.104651	0.0989011	0.104167	0.107143	0.107143	0.104651	0.104651	0.102273	0.108434	0.139241	0.11236	0.10989	0.116279	0.126761	0.117647	0.121212	0.140351	0.114286	0.117647	0.171875	0.109589	0.119403	0.104651	0.105882	0.105882	0.105882	0.105882	0.146067	0.162791	0.168675	0.161765	0.117647	0.117647	0.119403	0.121212	0.125	0.129032	0.123077	0.102941	0.117647	0.129032	0.109589	0.121622	0.121622	0.114286	0.0933333	0.0909091	0.0864198	0.0921053	0.0933333	0.0945946	0.0897436	0.0909091	0.0945946	0.0897436	0.0875	0.111111	0.0952381	0.0952381	0.101266	0.105263	0.108108	0.103896	0.125	0.126984	0.135593	0.114286	0.136364	0.125	0.136364	0.131148	0.133333	0.135593	0.145455	0.142857	0.122807	0.118644	0.163934	0.126984	0.129032	0.117647	0.102941	0.131148	0.140351	0.157895	0.155172	0.157895	0.121212	0.119403	0.140625	0.129032	0.131148	0.134328	0.151515	0.118421	0.130435	0.121951	0.129032	0.130435	0.149425	0.126582	0.144737	0.135135	0.0978261	0.0930233	0.105882	0.170732	0.154762	0.0941176	0.104651	0.0930233	0.144444	0.130952	0.0833333	0.0852713	0.0956522	0.0917431	0.100917	0.100917	0.112069	0.108911	0.12	0.13	0.141414	0.121212	0.121495	0.122642	0.118182	0.136364	0.122449	0.173333	0.134831	0.0967742	0.101124	0.1	0.111111	0.115385	0.108911	0.0961538	0.0990099	0.0970874	0.105263	0.111111	0.102273	0.119048	0.130952	0.126437	0.123596	0.11236	0.113636	0.10101	0.09375	0.103093	0.113402	0.117021	0.113402	0.121212	0.141304	0.0982143	0.105263	0.104	0.107438	0.0991736	0.113821	0.107438	0.106061	0.110169	0.1	0.105263	0.105263	0.10084	0.142857	0.142857	0.153061	0.120968	0.12605	0.116279	0.112782	0.125	0.12	0.123967	0.130435	0.121212	0.11236	0.0967742	0.0957447	0.11236	0.139241	0.10989	0.106383	0.129412	0.1125	0.101449	0.118421	0.128571	0.135135	0.112676	0.1125	0.0824742	0.091954	0.0693069	0.115942	0.1375	0.113924	0.0909091	0.108108	0.0897436	0.160494	0.161765	0.144928	0.135135	0.108108	0.148649	0.0987654	0.102564	0.103896	0.101266	0.13253	0.149425	0.134146	0.148148	0.1625	0.153846	0.153846	0.128205	0.128205	0.148148	0.135802	0.141026	0.125	0.131579	0.116883	0.113924	0.1125	0.115385	0.10989	0.105263	0.103093	0.117647	0.108696	0.107527	0.107527	0.116279	0.11236	0.125	0.103448	0.0989011	0.0978261	0.0795455	0.0864198	0.0972222	0.1	0.112676	0.119565	0.125	0.138298	0.0978261	0.0869565	0.0869565	0.0952381	0.0888889	0.0930233	0.0941176	0.0963855	0.0952381	0.0941176	0.0941176	0.0879121	0.0879121	0.091954	0.091954	0.134146	0.111111	0.111111	0.134146	0.115385	0.115385	0.132353	0.128205	0.126761	0.157143	0.179104	0.157143	0.15942	0.205128	0.166667	0.241935	0.15493	0.147059	0.142857	0.108108	0.0731707	0.0972222	0.107692	0.109589	0.121212	0.114286	0.111111	0.125	0.117647	0.0786517	0.0972222	0.0681818	0.101266	0.0958904	0.142857	0.164179	0.141026	0.144444	0.144578	0.16	0.144737	0.176471	0.183099	0.175	0.166667	0.150685	0.16	0.148148	0.169014	0.157143	0.169231	0.184615	0.151515	0.151515	0.166667	0.145161	0.157143	0.16129	0.15	0.174603	0.15625	0.144737	0.148649	0.141026	0.151515	0.147059	0.149254	0.142857	0.164384	0.141026	0.16	0.123077	0.140845	0.134328	0.114286	0.126761	0.140845	0.135135	0.103093	0.105263	0.118421	0.138889	0.125	0.131579	0.129412	0.13253	0.139241	0.146667	0.152778	0.15873	0.179104	0.16	0.164557	0.15	0.135802	0.150685	0.144928	0.166667	0.176471	0.140845	0.169231	0.128571	0.149254	0.15625	0.136364	0.138462	0.15625	0.166667	0.164179	0.153846	0.136364	0.136364	0.136986	0.135135	0.12987	0.104478	0.121212	0.1	0.0967742	0.09375	0.09375	0.09375	0.126984	0.126984	0.112676	0.115942	0.117647	0.125	0.142857	0.15942	0.15942	0.142857	0.134328	0.15625	0.153846	0.147541	0.130435	0.149254	0.138462	0.111111	0.111111	0.149254	0.123077	0.123077	0.193548	0.186441	0.20339	0.186441	0.20339	0.153846	0.149254	0.140625	0.142857	0.142857	0.145161	0.15625	0.138462	0.136364	0.136364	0.136364	0.151515	0.125	0.133333	0.123077	0.130435	0.117647	0.126761	0.135135	0.235294	0.202899	0.229508	0.229508	0.206897	0.196721	0.225806	0.222222	0.19697	0.215385	0.246377	0.184615	0.166667	0.171875	0.173913	0.205128	0.184211	0.203704	0.241379	0.188406	0.158537	0.141176	0.142857	0.148148	0.155844	0.135135	0.12987	0.151899	0.149425	0.171429	0.162162	0.115385	0.130435	0.114286	0.15625	0.118421	0.126984	0.0967742	0.118644	0.125	0.111111	0.111111	0.125	0.114754	0.114754	0.118644	0.126984	0.0983607	0.105263	0.105263	0.105263	0.127273	0.125	0.135593	0.102941	0.1	0.0921053	0.126761	0.133333	0.135593	0.114286	0.1	0.115942	0.119403	0.133333	0.118644	0.138462	0.133333	0.133333	0.107692	0.0967742	0.0952381	0.0983607	0.118644	0.125	0.133333	0.0967742	0.0833333	0.101695	0.111111	0.115385	0.133333	0.102941	0.102941	0.117647	0.0985915	0.104478	0.104478	0.114754	0.0952381	0.0909091	0.0909091	0.0967742	0.0923077	0.0895522	0.0895522	0.0821918	0.0877193	0.0847458	0.0895522	0.0793651	0.103448	0.12069	0.106061	0.109589	0.108108	0.109589	0.116883	0.113924	0.102564	0.112676	0.102941	0.111111	0.101449	0.111111	0.121622	0.121622	0.131148	0.0958904	0.0897436	0.0843373	0.106061	0.119403	0.103896	0.138889	0.0833333	0.0967742	0.101695	0.115385	0.116667	0.078125	0.104478	0.0983607	0.0983607	0.112676	0.126761	0.114286	0.102564	0.1	0.123288	0.123288	0.0933333	0.1125	0.0987654	0.091954	0.0759494	0.0895522	0.0909091	0.0810811	0.0958904	0.0958904	0.102564	0.103896	0.106667	0.108108	0.138889	0.0945946	0.0945946	0.0958904	0.0789474	0.101695	0.118644	0.109375	0.112676	0.1	0.09375	0.119403	0.136364	0.145161	0.109375	0.126984	0.132353	0.128205	0.128205	0.126761	0.1	0.126984	0.131579	0.144737	0.135135	0.0985915	0.1	0.1	0.1125	0.125	0.133333	0.105263	0.0625	0.10274	0.135135	0.132743	0.136364	0.13913	0.13913	0.136364	0.117647	0.117647	0.121212	0.126582	0.131579	0.155844	0.175676	0.128205	0.128205	0.121951	0.104167	0.130435	0.129032	0.138298	0.12	0.122449	0.126316	0.117021	0.112245	0.119565	0.126316	0.154762	0.141026	0.158537	0.139785	0.120879	0.104167	0.103093	0.113402	0.103448	0.104651	0.107143	0.120482	0.112676	0.0972222	0.0985915	0.097561	0.0958904	0.109375	0.0933333	0.0864198	0.0833333	0.0759494	0.0740741	0.0821918	0.0833333	0.0833333	0.1	0.140845	0.140845	0.140845	0.140845	0.136986	0.136986	0.097561	0.123288	0.0759494	0.0875	0.1	0.101449	0.128205	0.141176	0.134831	0.136364	0.141176	0.139535	0.134831	0.134831	0.166667	0.182927	0.1875	0.181818	0.171053	0.194444	0.180556	0.183099	0.132353	0.125	0.163934	0.126984	0.119403	0.117647	0.109375	0.107692	0.107692	0.102941	0.107692	0.112676	0.113924	0.12	0.127907	0.127907	0.139241	0.146341	0.139241	0.146341	0.152778	0.142857	0.16129	0.169492	0.183333	0.147541	0.155172	0.174603	0.180328	0.132353	0.136364	0.134328	0.171053	0.173333	0.211268	0.185185	0.190476	0.202532	0.1375	0.144737	0.202899	0.191176	0.191176	0.212121	0.181818	0.1875	0.2	0.193548	0.174603	0.220339	0.151515	0.1875	0.179104	0.1875	0.166667	0.166667	0.188406	0.169231	0.166667	0.149254	0.142857	0.144928	0.171429	0.222222	0.160494	0.164384	0.178082	0.128205	0.15493	0.15493	0.138889	0.15493	0.161765	0.109375	0.131868	0.129032	0.141026	0.13253	0.145161	0.123077	0.106061	0.121622	0.111111	0.0923077	0.183333	0.183333	0.134328	0.15942	0.138462	0.15873	0.131579	0.125	0.153846	0.164384	0.1375	0.097561	0.108108	0.121622	0.121622	0.133333	0.129412	0.148649	0.164384	0.13253	0.0941176	0.118421	0.118421	0.137615	0.172414	0.151515	0.151163	0.160494	0.12987	0.125	0.12	0.13253	0.12844	0.111111	0.123457	0.142857	0.1375	0.135135	0.12	0.120482	0.146667	0.120879	0.123596	0.123596	0.119565	0.125	0.142857	0.120482	0.170732	0.180723	0.178571	0.152941	0.192771	0.166667	0.134146	0.1375	0.152174	0.226667	0.194444	0.229508	0.16	0.163043	0.147368	0.148649	0.149254	0.12	0.123457	0.1875	0.2	0.32	0.219512	0.25641	0.246753	0.22619	0.243243	0.182927	0.2	0.283582	0.316667	0.306452	0.3	0.266667	0.322034	0.425926	0.462963	0.5	0.440678	1	0.614035	0.424242	0.424242	0.483871	0.534483	0.534483	0.446154	0.446154	0.444444	0.5	0.5	0.472222	0.567164	0.550725	0.558824	0.507042	0.507042	0.486486	0.357143	0.319444	0.302632	0.310811	0.310811	0.285714	0.285714	0.252874	0.247191	0.244444	0.222222	0.25	0.235294	0.33871	0.481481	0.337209	0.304878	0.304878	0.112245	0.104651	0.121951	0.120482	0.111111	0.113636	0.127907	0.113636	0.120482	0.116883	0.0864198	0.0843373	0.0833333	0.0833333	0.0833333	0.116883	0.0853659	0.0857143	0.0823529	0.0823529	0.104651	0.101124	0.0886076	0.10989	0.0933333	0.0958904	0.105263	0.141026	0.123596	0.119565	0.105263	0.114286	0.115942	0.108108	0.134328	0.112676	0.1	0.138462	0.131148	0.142857	0.135593	0.131148	0.123077	0.112676	0.121212	0.117647	0.135135	0.131579	0.1	0.097561	0.0898876	0.0860215	0.0898876	0.0879121	0.0860215	0.0860215	0.0860215	0.0879121	0.0879121	0.0879121	0.1	0.102564	0.0941176	0.136364	0.125	0.148649	0.150685	0.148649	0.178947	0.142857	0.129032	0.170455	0.168675	0.152174	0.175258	0.163265	0.158416	0.158416	0.152381	0.12963	0.128205	0.140187	0.128713	0.166667	0.173333	0.173333	0.15493	0.141176	0.151163	0.152941	0.154762	0.154762	0.175	0.156627	0.158537	0.144578	0.148148	0.160494	0.141304	0.147727	0.149425	0.133333	0.139535	0.134831	0.137931	0.136364	0.141176	0.129032	0.134831	0.164706	0.157303	0.17284	0.178571	0.147727	0.133333	0.149425	0.142857	0.16092	0.162791	0.170455	0.141304	0.152941	0.185185	0.142857	0.141176	0.130435	0.142857	0.122222	0.123596	0.125	0.136364	0.123596	0.123596	0.137931	0.129412	0.127907	0.127907	0.119565	0.169014	0.171429	0.173913	0.169014	0.166667	0.164384	0.162162	0.164384	0.166667	0.155844	0.158537	0.25	0.164384	0.154762	0.129412	0.142857	0.102041	0.109244	0.13	0.132653	0.11828	0.15	0.125	0.123596	0.122222	0.125	0.0987654	0.128205	0.126582	0.12766	0.12	0.144578	0.15	0.159091	0.130435	0.183908	0.164706	0.174419	0.144444	0.152174	0.141304	0.141304	0.133333	0.12766	0.12766	0.12766	0.137931	0.139535	0.139535	0.16	0.134831	0.146067	0.131868	0.133333	0.126437	0.133333	0.146341	0.142857	0.15	0.15	0.136364	0.112245	0.122222	0.108911	0.123596	0.103448	0.127907	0.126437	0.121951	0.131579	0.161765	0.125	0.132353	0.118421	0.136364	0.136364	0.136364	0.136364	0.138462	0.136986	0.12987	0.142857	0.150685	0.129032	0.144737	0.15942	0.176471	0.164384	0.157895	0.144737	0.12987	0.131579	0.148649	0.148649	0.142857	0.12	0.113924	0.109756	0.126582	0.120482	0.160494	0.151163	0.135802	0.171053	0.168831	0.171053	0.168831	0.164557	0.130952	0.148148	0.141176	0.133333	0.141176	0.136364	0.153846	0.142857	0.142857	0.146667	0.139241	0.1375	0.135802	0.1375	0.142857	0.134146	0.142857	0.131579	0.148649	0.141026	0.125	0.113636	0.117647	0.144578	0.117647	0.122222	0.1375	0.1375	0.11236	0.116279	0.121951	0.111111	0.151899	0.151899	0.151899	0.123457	0.123457	0.125	0.119048	0.119048	0.121951	0.123457	0.119048	0.114943	0.141176	0.117647	0.112245	0.107143	0.149533	0.1375	0.1375	0.1375	0.130952	0.111111	0.118421	0.126582	0.119048	0.109756	0.111111	0.1375	0.108108	0.116883	0.0987654	0.111111	0.111111	0.1125	0.105882	0.108434	0.115385	0.115385	0.118421	0.113924	0.113924	0.108434	0.125	0.126582	0.141026	0.12987	0.144737	0.142857	0.126582	0.12987	0.131579	0.131579	0.133333	0.126582	0.134146	0.123288	0.113924	0.111111	0.117647	0.117647	0.103448	0.102273	0.115385	0.121622	0.115385	0.0930233	0.1	0.102273	0.120482	0.117647	0.123596	0.123596	0.129412	0.129412	0.116279	0.103448	0.111111	0.113924	0.116279	0.116279	0.11236	0.117647	0.117647	0.116279	0.119048	0.117647	0.1125	0.118421	0.116883	0.118421	0.1125	0.1125	0.116883	0.131579	0.121951	0.123457	0.116883	0.115385	0.116883	0.108434	0.121951	0.12987	0.128205	0.12	0.173333	0.15	0.130952	0.123596	0.123596	0.123596	0.125	0.125	0.108108	0.0833333	0.0958904	0.0722892	0.0851064	0.112676	0.0987654	0.0972222	0.0722892	0.0898876	0.0963855	0.0851064	0.0967742	0.0652174	0.0659341	0.0833333	0.0714286	0.105882	0.0930233	0.104167	0.0769231	0.0645161	0.0595238	0.0581395	0.0609756	0.0674157	0.0823529	0.0909091	0.104651	0.0804598	0.1125	0.115385	0.1	0.0875	0.0843373	0.0813953	0.0795455	0.0941176	0.0697674	0.0705882	0.0722892	0.0740741	0.0843373	0.0952381	0.121951	0.0947368	0.101124	0.105263	0.120879	0.105769	0.12069	0.121739	0.126126	0.145455	0.140187	0.136364	0.140351	0.145455	0.136752	0.136752	0.132231	0.130081	0.136752	0.13913	0.145455	0.140351	0.140351	0.145455	0.15534	0.149533	0.138889	0.144231	0.15625	0.151515	0.153061	0.134615	0.132075	0.133333	0.122449	0.130435	0.119565	0.120879	0.109756	0.129412	0.0978261	0.0989011	0.114943	0.109756	0.113924	0.104651	0.103448	0.111111	0.123457	0.0978261	0.0957447	0.102273	0.102273	0.0941176	0.126437	0.091954	0.1	0.0869565	0.0795455	0.0795455	0.0833333	0.0804598	0.0795455	0.0795455	0.0879121	0.0989011	0.0927835	0.11236	0.0888889	0.0963855	0.108434	0.0864198	0.0963855	0.0853659	0.0804598	0.0786517	0.0833333	0.0843373	0.0952381	0.0952381	0.0833333	0.0843373	0.0853659	0.0897436	0.0886076	0.0886076	0.0897436	0.0921053	0.0864198	0.0813953	0.0952381	0.108434	0.0864198	0.0853659	0.0833333	0.101266	0.0897436	0.105263	0.0864198	0.0795455	0.0795455	0.0823529	0.0823529	0.0804598	0.0786517	0.0804598	0.0851064	0.0777778	0.0752688	0.0813953	0.0804598	0.091954	0.0795455	0.0786517	0.0769231	0.0769231	0.0909091	0.0795455	0.0823529	0.0786517	0.0853659	0.0740741	0.12987	0.109589	0.097561	0.114943	0.146667	0.146667	0.128205	0.125	0.128205	0.11236	0.113636	0.120482	0.126582	0.126582	0.12987	0.123288	0.169014	0.176471	0.104478	0.0875	0.0843373	0.106667	0.0957447	0.0978261	0.0714286	0.0875	0.111111	0.125	0.1	0.0978261	0.101124	0.105882	0.120879	0.0853659	0.125	0.148148	0.135135	0.108108	0.103896	0.0810811	0.0821918	0.0821918	0.0759494	0.0769231	0.0759494	0.091954	0.1	0.0882353	0.084507	0.084507	0.0945946	0.0921053	0.111111	0.115942	0.101449	0.0933333	0.0810811	0.109756	0.126761	0.113924	0.1125	0.103448	0.128571	0.128571	0.128571	0.0933333	0.0833333	0.10989	0.102041	0.123596	0.134146	0.102273	0.107143	0.105882	0.109756	0.125	0.12	0.12	0.12	0.12	0.12	0.12	0.12	0.134328	0.112676	0.108108	0.12	0.134146	0.136842	0.145833	0.134615	0.136842	0.130841	0.154639	0.14433	0.157303	0.14433	0.13	0.121495	0.118182	0.12037	0.137615	0.12963	0.12963	0.141414	0.141414	0.134021	0.134021	0.14433	0.14	0.153061	0.128713	0.164835	0.155556	0.135922	0.157895	0.15625	0.145833	0.136842	0.147368	0.147368	0.148936	0.16092	0.16092	0.159091	0.164835	0.164835	0.148936	0.138614	0.138614	0.141414	0.142857	0.142857	0.12963	0.133333	0.12381	0.134615	0.147059	0.142857	0.148515	0.138614	0.138614	0.141414	0.142857	0.138614	0.142857	0.151515	0.151515	0.145833	0.14433	0.14433	0.138614	0.137255	0.138614	0.142857	0.152174	0.141414	0.142857	0.14433	0.138614	0.135922	0.135922	0.14	0.135922	0.135922	0.134615	0.14	0.14	0.148936	0.144444	0.150538	0.141304	0.159574	0.145631	0.184211	0.161765	0.161765	0.161765	0.161765	0.148649	0.148649	0.148649	0.148649	0.148649	0.15493	0.15493	0.1875	0.1875	0.183099	0.166667	0.174603	0.163934	0.169231	0.196429	0.2	0.175439	0.16129	0.174603	0.177419	0.1875	0.186441	0.15	0.157895	0.180328	0.126984	0.206897	0.160714	0.140625	0.161765	0.136364	0.153846	0.128571	0.140625	0.123077	0.147541	0.1875	0.20339	0.119403	0.171875	0.128571	0.147059	0.161765	0.125	0.142857	0.178571	0.183333	0.134328	0.145161	0.147541	0.123077	0.140351	0.137931	0.142857	0.152542	0.12963	0.125	0.166667	0.157895	0.147541	0.112676	0.126984	0.131148	0.140351	0.178571	0.245614	0.230769	0.208955	0.222222	0.230769	0.192982	0.15873	0.15873	0.15873	0.131148	0.135593	0.135593	0.140625	0.142857	0.142857	0.142857	0.130435	0.130435	0.130435	0.130435	0.130435	0.126761	0.126761	0.126761	0.126761	0.121622	0.121622	0.125	0.128571	0.123077	0.121212	0.119403	0.115942	0.111111	0.115385	0.103448	0.103448	0.126761	0.123288	0.15493	0.139535	0.139535	0.12766	0.114583	0.108911	0.0990099	0.0990991	0.101852	0.109091	0.107143	0.138614	0.147368	0.138298	0.13	0.13	0.130435	0.130435	0.139535	0.141176	0.125	0.125	0.126316	0.12766	0.129032	0.119565	0.120879	0.130952	0.153846	0.141176	0.139535	0.139535	0.141176	0.127907	0.1875	0.150685	0.148649	0.135802	0.1375	0.141026	0.146667	0.15493	0.15942	0.166667	0.179104	0.180556	0.180556	0.1625	0.160494	0.151163	0.139241	0.146667	0.135802	0.144578	0.141026	0.133333	0.135135	0.150685	0.139241	0.123457	0.123457	0.125	0.125	0.121951	0.121951	0.151899	0.151899	0.171053	0.171053	0.151899	0.151899	0.144737	0.144737	0.135135	0.133333	0.166667	0.15873	0.16129	0.16129	0.153846	0.151515	0.207792	0.216867	0.190476	0.195122	0.186047	0.211765	0.225	0.205128	0.205128	0.207792	0.230769	0.188889	0.172043	0.182796	0.204819	0.240506	0.202128	0.231707	0.186813	0.171717	0.16	0.158416	0.134831	0.170732	0.164706	0.177215	0.19403	0.16	0.157895	0.170732	0.182796	0.173469	0.114286	0.13	0.12	0.123711	0.137255	0.127451	0.122449	0.135417	0.141304	0.142857	0.142857	0.144444	0.141304	0.139785	0.144444	0.139785	0.152174	0.141304	0.155556	0.149425	0.159091	0.144578	0.141176	0.129032	0.136364	0.137931	0.141176	0.146341	0.152941	0.147727	0.134831	0.133333	0.134831	0.147727	0.149425	0.139535	0.139535	0.136364	0.134831	0.146067	0.152941	0.136364	0.133333	0.147727	0.144444	0.146067	0.129032	0.122449	0.132653	0.122449	0.135417	0.145833	0.152174	0.153846	0.148936	0.153846	0.149425	0.144444	0.141304	0.130435	0.133333	0.144444	0.12766	0.129032	0.0777778	0.113636	0.151163	0.135417	0.0884956	0.104762	0.108911	0.111111	0.0909091	0.113402	0.108911	0.112245	0.114583	0.106383	0.102041	0.106383	0.106383	0.106383	0.106383	0.114583	0.114583	0.113402	0.111111	0.108911	0.112245	0.112245	0.114583	0.10101	0.1	0.1	0.0990099	0.0947368	0.0927835	0.0927835	0.10101	0.102041	0.10101	0.0970874	0.0952381	0.0990099	0.1	0.1	0.0990099	0.0970874	0.0970874	0.0990099	0.0927835	0.0918367	0.0833333	0.09	0.0909091	0.0909091	0.111111	0.11	0.0989011	0.111111	0.105263	0.104167	0.113402	0.113402	0.114583	0.115789	0.114583	0.120879	0.120879	0.122222	0.122222	0.119565	0.119565	0.11828	0.11828	0.12	0.106796	0.102041	0.1	0.0990099	0.0957447	0.155556	0.11	0.108911	0.106796	0.109091	0.123711	0.125	0.127451	0.121212	0.121212	0.122449	0.127907	0.119048	0.129412	0.137931	0.127907	0.121212	0.11	0.0957447	0.0891089	0.103774	0.102804	0.126316	0.131868	0.13253	0.13253	0.13253	0.134146	0.130952	0.129412	0.129412	0.129412	0.134146	0.130952	0.130952	0.121951	0.120482	0.127907	0.127907	0.130952	0.123596	0.125	0.119565	0.119565	0.123596	0.130952	0.130952	0.127907	0.111111	0.116279	0.116279	0.113636	0.113636	0.116279	0.10989	0.147727	0.146067	0.146067	0.147727	0.146067	0.147727	0.149425	0.139535	0.141176	0.15	0.146341	0.105882	0.104651	0.0947368	0.11236	0.10989	0.104651	0.102273	0.103448	0.117647	0.097561	0.113636	0.108696	0.108696	0.120879	0.119565	0.10989	0.120879	0.157303	0.159091	0.10989	0.0957447	0.111111	0.108911	0.12	0.121212	0.123711	0.134021	0.122449	0.122449	0.123711	0.106383	0.119565	0.119565	0.125	0.117021	0.11828	0.134831	0.131868	0.126316	0.177083	0.171717	0.168317	0.171717	0.126214	0.122449	0.176471	0.176471	0.181818	0.0989011	0.0888889	0.0918367	0.09	0.108911	0.138298	0.136842	0.142857	0.117647	0.117647	0.105882	0.103448	0.103448	0.1	0.1	0.131579	0.144578	0.133333	0.142857	0.128205	0.118421	0.133333	0.141026	0.142857	0.141026	0.123457	0.115385	0.118421	0.142857	0.133333	0.1125	0.0967742	0.10989	0.157143	0.137931	0.113636	0.125	0.107143	0.131579	0.121622	0.114943	0.126582	0.12	0.147727	0.10989	0.113636	0.113636	0.152941	0.152941	0.151163	0.149425	0.149425	0.154762	0.111111	0.111111	0.11236	0.111111	0.114943	0.102273	0.101124	0.10989	0.10989	0.111111	0.111111	0.11236	0.11236	0.11236	0.111111	0.111111	0.113636	0.125	0.125	0.121951	0.121951	0.117647	0.1375	0.116883	0.116883	0.116883	0.116883	0.116883	0.116883	0.126582	0.126582	0.126582	0.126582	0.126582	0.12987	0.12	0.12	0.118421	0.118421	0.118421	0.118421	0.118421	0.123457	0.125	0.12	0.118421	0.115385	0.109756	0.109589	0.123288	0.12987	0.128205	0.128205	0.133333	0.131579	0.135135	0.131579	0.131579	0.133333	0.133333	0.121622	0.121622	0.123288	0.123288	0.123288	0.123288	0.123288	0.12	0.12	0.12	0.12	0.12	0.12	0.123288	0.1125	0.108434	0.113924	0.125	0.157303	0.142857	0.142857	0.140845	0.140845	0.147059	0.147059	0.151515	0.149254	0.147059	0.149254	0.144928	0.142857	0.142857	0.142857	0.144928	0.142857	0.147059	0.15625	0.150685	0.150685	0.152778	0.152778	0.150685	0.152778	0.178082	0.185714	0.175676	0.185714	0.191176	0.180556	0.191176	0.191176	0.183099	0.162162	0.153846	0.105882	0.113924	0.118421	0.12987	0.131579	0.131579	0.128205	0.135802	0.116505	0.137931	0.123596	0.157303	0.157303	0.160494	0.15	0.1375	0.128205	0.135135	0.121622	0.131579	0.150685	0.142857	0.144737	0.144737	0.148649	0.166667	0.166667	0.130952	0.129412	0.120879	0.151163	0.173333	0.142857	0.168831	0.142857	0.14433	0.162791	0.185185	0.182927	0.153846	0.154762	0.136364	0.141176	0.141176	0.15	0.153846	0.158537	0.158537	0.142857	0.141304	0.142857	0.136842	0.146067	0.141304	0.134021	0.12037	0.134021	0.129032	0.134021	0.153846	0.129412	0.136364	0.136842	0.131868	0.130952	0.123711	0.137931	0.134831	0.141304	0.139785	0.119565	0.125	0.147727	0.122222	0.126316	0.147368	0.119565	0.129412	0.129412	0.129412	0.146067	0.146067	0.146067	0.142857	0.126437	0.127907	0.129412	0.126437	0.131313	0.149425	0.144578	0.146341	0.142857	0.158537	0.142857	0.182927	0.162791	0.181818	0.164706	0.178571	0.149425	0.162791	0.15	0.151899	0.153846	0.1375	0.132653	0.135417	0.13	0.13	0.12844	0.12844	0.122642	0.125	0.125	0.15534	0.16129	0.13	0.13	0.122449	0.122449	0.131313	0.128713	0.11215	0.11215	0.12963	0.134615	0.12844	0.121495	0.123711	0.139785	0.139785	0.146067	0.129032	0.125	0.125	0.111111	0.136364	0.158537	0.158537	0.16092	0.139535	0.137931	0.141176	0.131868	0.146341	0.142857	0.142857	0.141176	0.141176	0.141176	0.142857	0.142857	0.139535	0.139535	0.139535	0.139535	0.142857	0.142857	0.134831	0.134831	0.142857	0.138298	0.132653	0.136842	0.146067	0.162791	0.146341	0.152941	0.144444	0.135417	0.128713	0.128713	0.122642	0.121495	0.121495	0.121495	0.117117	0.13	0.142857	0.13	0.145833	0.136842	0.138298	0.141304	0.142857	0.142857	0.142857	0.144444	0.151163	0.155556	0.146067	0.146067	0.135417	0.147727	0.141414	0.145631	0.14	0.159091	0.135417	0.134021	0.126214	0.125	0.118644	0.119658	0.127451	0.126214	0.145833	0.132653	0.144231	0.103175	0.119266	0.126316	0.10989	0.127451	0.13	0.15625	0.131313	0.141304	0.139785	0.136842	0.12381	0.135417	0.12766	0.133333	0.142857	0.128205	0.0952381	0.105882	0.103093	0.103093	0.10989	0.111111	0.107527	0.0961538	0.109091	0.101852	0.100917	0.0982143	0.1	0.100917	0.105769	0.105769	0.11	0.108911	0.102804	0.1	0.100917	0.0956522	0.104348	0.10084	0.0909091	0.0964912	0.0973451	0.096	0.107438	0.097561	0.1	0.104348	0.107143	0.101695	0.0964912	0.105769	0.104651	0.0957447	0.09375	0.101852	0.101852	0.114035	0.114754	0.115702	0.107438	0.106557	0.105263	0.101562	0.102362	0.102362	0.0984848	0.0992366	0.0955882	0.0962963	0.10219	0.109375	0.110236	0.110236	0.106061	0.106061	0.102941	0.100775	0.1	0.0955882	0.105263	0.106061	0.114504	0.109375	0.105263	0.104478	0.101562	0.104	0.097561	0.0944882	0.0930233	0.1	0.103175	0.0967742	0.096	0.1	0.103448	0.0991736	0.1	0.102564	0.0991736	0.0991736	0.103448	0.106195	0.109091	0.108108	0.105263	0.104762	0.107843	0.106796	0.116505	0.117647	0.115385	0.114035	0.117117	0.118182	0.115044	0.112069	0.107438	0.107438	0.111111	0.108333	0.107438	0.112069	0.107438	0.104	0.109375	0.114504	0.106061	0.105263	0.0955882	0.0977444	0.0935252	0.0928571	0.0935252	0.0948905	0.103704	0.11194	0.1	0.0962963	0.100775	0.0977444	0.0955882	0.101449	0.107914	0.0928571	0.0896552	0.0985915	0.104895	0.113475	0.104895	0.10219	0.0962963	0.100775	0.1	0.105634	0.108108	0.103226	0.108844	0.1	0.1	0.0862069	0.111801	0.10625	0.0949367	0.10596	0.103448	0.111888	0.103448	0.1	0.0942029	0.0909091	0.0948905	0.0992366	0.0984848	0.110294	0.111842	0.103226	0.104575	0.113333	0.11465	0.107383	0.0974026	0.0961538	0.1	0.107595	0.0993789	0.0969697	0.0941176	0.0935673	0.0837989	0.0842697	0.0857143	0.0852273	0.0965909	0.0971429	0.1	0.10241	0.110429	0.0909091	0.0887574	0.0877193	0.0819672	0.0824176	0.0797872	0.0547945	0.0882353	0.0724638	0.0666667	0.0666667	0.08	0.0810811	0.0810811	0.0694444	0.0666667	0.0666667	0.0666667	0.0666667	0.0666667	0.0694444	0.0757576	0.0757576	0.0746269	0.0746269	0.0746269	0.0746269	0.0746269	0.0746269	0.0746269	0.0746269	0.0746269	0.0746269	0.0746269	0.0746269	0.0746269	0.0746269	0.0735294
SIDERITE	CN1C([C@@H]2CSC(c3ccccc3O)=N2)SC[C@]1(C)C(=O)O	0.0609756	0.0609756	0.0641026	0.0641026	0.0641026	0.0632911	0.0632911	0.0632911	0.060241	0.060241	0.0609756	0.0609756	0.0632911	0.0632911	0.0731707	0.0731707	0.0769231	0.0641026	0.0609756	0.0609756	0.060241	0.0588235	0.0609756	0.0609756	0.0705882	0.0705882	0.0617284	0.0588235	0.0588235	0.0588235	0.0581395	0.0581395	0.0568182	0.0568182	0.0568182	0.0581395	0.0561798	0.0561798	0.0561798	0.0561798	0.0574713	0.0574713	0.060241	0.060241	0.060241	0.0568182	0.0568182	0.0568182	0.0568182	0.0595238	0.0595238	0.0574713	0.0588235	0.0568182	0.0632911	0.0465116	0.0470588	0.0617284	0.0617284	0.0617284	0.0617284	0.0617284	0.0625	0.0632911	0.0632911	0.0649351	0.0632911	0.0641026	0.0526316	0.0526316	0.0641026	0.05	0.045977	0.0487805	0.0493827	0.0506329	0.0519481	0.0519481	0.0519481	0.0519481	0.0512821	0.038961	0.0384615	0.0361446	0.0361446	0.0357143	0.037037	0.037037	0.0333333	0.0333333	0.047619	0.0493827	0.0481928	0.0481928	0.0481928	0.0481928	0.0465116	0.0465116	0.05	0.05	0.05	0.05	0.0465116	0.0465116	0.0568182	0.0465116	0.045977	0.0454545	0.0470588	0.0434783	0.047619	0.0454545	0.047619	0.0454545	0.045977	0.047619	0.05	0.0519481	0.0526316	0.0526316	0.0506329	0.0641026	0.0649351	0.0657895	0.0657895	0.0512821	0.0512821	0.0512821	0.0512821	0.0512821	0.1125	0.1125	0.1125	0.108434	0.115385	0.115385	0.118421	0.111111	0.126582	0.126582	0.141026	0.138889	0.142857	0.195876	0.195876	0.206186	0.125	0.120879	0.104651	0.118182	0.118182	0.118182	0.08	0.0888889	0.111111	0.112069	0.163793	0.0892857	0.0882353	0.142857	0.145631	0.137615	0.137615	0.172414	0.17094	0.172414	0.148148	0.118644	0.136752	0.144068	0.181818	0.153846	0.142857	0.160377	0.171429	0.186441	0.188034	0.113043	0.125	0.122951	0.0839161	0.0851064	0.0857143	0.101852	0.126126	0.125	0.128713	0.130841	0.12844	0.141304	0.139785	0.136842	0.149425	0.126214	0.122642	0.132075	0.127273	0.141509	0.138889	0.145455	0.132743	0.132743	0.133333	0.141509	0.169643	0.186916	0.184466	0.171171	0.138211	0.188679	0.184211	0.198113	0.230769	0.2	0.149606	0.183333	0.177966	0.176471	0.177966	0.177966	0.144	0.142857	0.131148	0.173554	0.173554	0.172131	0.175	0.173554	0.173554	0.173554	0.183333	0.181818	0.180328	0.178862	0.178862	0.178862	0.178862	0.178862	0.191304	0.181034	0.181034	0.1875	0.1875	0.1875	0.1875	0.118644	0.139344	0.139344	0.185841	0.191304	0.181818	0.181818	0.16	0.168067	0.18018	0.18018	0.190909	0.190909	0.190909	0.190909	0.178571	0.178571	0.173913	0.172414	0.172414	0.126984	0.130081	0.121951	0.123967	0.123967	0.0763359	0.0746269	0.0859375	0.0963855	0.108108	0.0955882	0.0895522	0.0821918	0.0833333	0.0888889	0.0875912	0.0970149	0.0965517	0.0921053	0.101449	0.0890411	0.0897436	0.0897436	0.0958904	0.0977444	0.0896552	0.0921986	0.1	0.0944882	0.09375	0.096	0.0902778	0.0878378	0.0872483	0.0884354	0.0866667	0.0866667	0.0921986	0.0977444	0.0985915	0.0921053	0.1	0.0890411	0.0948905	0.0935252	0.0915493	0.0872483	0.0896552	0.0863309	0.0888889	0.0888889	0.0869565	0.0909091	0.0984848	0.0909091	0.0928571	0.0902778	0.0915033	0.0816327	0.0909091	0.0869565	0.112782	0.100775	0.0948905	0.0921986	0.0935252	0.0948905	0.0928571	0.0935252	0.0992366	0.100775	0.0962963	0.103175	0.107438	0.0915493	0.0909091	0.0952381	0.0714286	0.0945946	0.0945946	0.101562	0.104478	0.0985915	0.0872483	0.0789474	0.0794702	0.0821918	0.0833333	0.08	0.0833333	0.0791367	0.0791367	0.0851064	0.0888889	0.0890411	0.0909091	0.0902778	0.0909091	0.0921986	0.0896552	0.0884354	0.0927152	0.0860927	0.0794702	0.0872483	0.100671	0.0884354	0.0810811	0.08	0.0738255	0.0723684	0.0753425	0.0612245	0.0533333	0.0596026	0.0604027	0.0584416	0.0596026	0.0580645	0.0580645	0.0689655	0.0675676	0.0984848	0.09375	0.0880503	0.101266	0.102041	0.0878378	0.0927152	0.0952381	0.092437	0.0932203	0.072	0.072	0.0666667	0.0634921	0.064	0.0681818	0.0761905	0.0842105	0.08	0.0776699	0.0769231	0.0816327	0.0816327	0.0776699	0.0833333	0.0833333	0.104	0.104	0.100775	0.072	0.072	0.09	0.09	0.09	0.0756303	0.0708661	0.0708661	0.0737705	0.0737705	0.0737705	0.0714286	0.0762712	0.0756303	0.0756303	0.0671642	0.0671642	0.0666667	0.0666667	0.0377358	0.0408163	0.0408163	0.039604	0.038835	0.0380952	0.0380952	0.0357143	0.0373832	0.0373832	0.0363636	0.0485437	0.0462963	0.045045	0.0442478	0.0434783	0.0434783	0.0423729	0.0416667	0.0471698	0.049505	0.046729	0.046729	0.046729	0.045045	0.045045	0.045045	0.0654206	0.0610687	0.0610687	0.0620155	0.0620155	0.047619	0.047619	0.047619	0.047619	0.0505051	0.0505051	0.0505051	0.0505051	0.0505051	0.0505051	0.0485437	0.0485437	0.0555556	0.0555556	0.0555556	0.0520833	0.0543478	0.0543478	0.0543478	0.0543478	0.0581395	0.0581395	0.0581395	0.0581395	0.0574713	0.0574713	0.0568182	0.0568182	0.0537634	0.0537634	0.0695652	0.0695652	0.0695652	0.0695652	0.0695652	0.0733945	0.0733945	0.0733945	0.0733945	0.0733945	0.0666667	0.0674157	0.0645161	0.0566038	0.0588235	0.0631579	0.0618557	0.0576923	0.0594059	0.0560748	0.0538462	0.0538462	0.0714286	0.0707965	0.0695652	0.0701754	0.0731707	0.0615385	0.0650407	0.0655738	0.0683761	0.0634921	0.0620155	0.0887097	0.0887097	0.092437	0.0964912	0.121951	0.125	0.135135	0.12987	0.125	0.113636	0.113636	0.113636	0.113636	0.113636	0.113636	0.111111	0.119565	0.111111	0.11	0.11	0.120879	0.115789	0.107527	0.107527	0.111111	0.0660377	0.0648148	0.0686275	0.0686275	0.0679612	0.0679612	0.0679612	0.0679612	0.0679612	0.0744681	0.0714286	0.0714286	0.0736842	0.0736842	0.0744681	0.076087	0.0736842	0.0736842	0.0752688	0.0729167	0.0729167	0.0786517	0.0744681	0.0689655	0.0769231	0.0769231	0.0740741	0.076087	0.076087	0.076087	0.076087	0.076087	0.076087	0.0786517	0.0786517	0.0752688	0.0744681	0.0744681	0.0833333	0.0686275	0.0686275	0.0686275	0.0898876	0.0898876	0.0869565	0.0952381	0.0823529	0.0853659	0.0897436	0.0897436	0.0875	0.0875	0.0752688	0.0813953	0.0882353	0.144578	0.144578	0.151899	0.142857	0.142857	0.142857	0.117647	0.1125	0.112245	0.111111	0.105769	0.101695	0.105263	0.0879121	0.108696	0.0824742	0.0824742	0.0727273	0.0740741	0.0666667	0.0752688	0.0752688	0.0571429	0.0550459	0.0677966	0.075	0.0649351	0.0519481	0.0588235	0.0641026	0.0512821	0.0615385	0.0632911	0.0641026	0.0649351	0.0684932	0.0657895	0.0666667	0.0595238	0.0595238	0.0595238	0.0561798	0.0568182	0.0595238	0.0549451	0.0549451	0.0515464	0.0561798	0.0561798	0.0561798	0.0561798	0.0561798	0.0632911	0.0481928	0.0526316	0.0568182	0.0649351	0.0588235	0.0574713	0.0588235	0.0649351	0.0649351	0.0714286	0.0714286	0.0714286	0.0697674	0.0574713	0.0649351	0.0746269	0.0735294	0.0533333	0.0533333	0.0533333	0.0493827	0.0493827	0.0493827	0.0487805	0.0519481	0.0519481	0.05	0.05	0.0506329	0.0615385	0.0597015	0.0862069	0.0862069	0.0862069	0.0857143	0.0714286	0.0735294	0.0657895	0.0483871	0.084507	0.0526316	0.046875	0.0447761	0.0447761	0.0675676	0.0631579	0.0487805	0.0588235	0.0588235	0.0588235	0.0606061	0.0625	0.0588235	0.0677966	0.030303	0.0447761	0.0454545	0.030303	0.056338	0.0757576	0.0821918	0.104478	0.0733945	0.0657895	0.0759494	0.125	0.145161	0.136364	0.118421	0.12	0.116883	0.121622	0.105263	0.0909091	0.106667	0.0588235	0.0533333	0.056338	0.057971	0.0779221	0.075	0.0526316	0.0481928	0.0625	0.0631579	0.05	0.0606061	0.0606061	0.0606061	0.0701754	0.116279	0.129032	0.137931	0.0843373	0.0792079	0.09375	0.126126	0.138298	0.107527	0.108108	0.108108	0.109091	0.106195	0.126126	0.186916	0.179245	0.130841	0.175439	0.131579	0.11215	0.169643	0.13913	0.192771	0.12069	0.112903	0.156863	0.114754	0.121212	0.142857	0.126582	0.140625	0.125	0.0714286	0.0735294	0.25641	0.208333	0.16092	0.133333	0.155556	0.203125	0.185714	0.188406	0.157143	0.15942	0.15493	0.161765	0.157143	0.15625	0.20339	0.138462	0.152778	0.176471	0.181818	0.121622	0.103774	0.17284	0.17284	0.153061	0.166667	0.166667	0.178571	0.150538	0.103448	0.111111	0.107527	0.129032	0.123077	0.119403	0.135593	0.09375	0.101695	0.142857	0.0947368	0.0898876	0.0882353	0.106061	0.0925926	0.1	0.0933333	0.111111	0.115942	0.114286	0.112676	0.0933333	0.0972222	0.109589	0.0972222	0.102941	0.0933333	0.0972222	0.0857143	0.1	0.103448	0.0923077	0.0967742	0.0958904	0.121622	0.138462	0.136364	0.155556	0.116883	0.107143	0.0972222	0.0901639	0.0909091	0.0947368	0.10989	0.126437	0.113402	0.104167	0.0833333	0.135417	0.183673	0.12963	0.127273	0.137255	0.138889	0.153846	0.157895	0.0769231	0.0943396	0.05	0.0546875	0.0676692	0.0683761	0.0782609	0.0825688	0.0970149	0.0902256	0.115942	0.0888889	0.0882353	0.0833333	0.0797101	0.0785714	0.0820896	0.0814815	0.0814815	0.075	0.0877193	0.0793651	0.0814815	0.0873016	0.0847458	0.0813008	0.0901639	0.0697674	0.0787402	0.0819672	0.0833333	0.08	0.0806452	0.0902256	0.105691	0.144	0.140625	0.109756	0.105263	0.0972222	0.106667	0.102273	0.113924	0.113924	0.113924	0.116279	0.107143	0.0927835	0.091954	0.091954	0.0860215	0.103448	0.0957447	0.0987654	0.0952381	0.097561	0.1	0.0987654	0.122807	0.123894	0.125	0.126126	0.130435	0.128205	0.127119	0.121212	0.136364	0.0849673	0.103175	0.0849673	0.083871	0.0848485	0.0872483	0.0884354	0.0860927	0.083871	0.0933333	0.114504	0.113636	0.114504	0.115385	0.0789474	0.0774194	0.0833333	0.0821918	0.0860927	0.0866667	0.0844156	0.081761	0.0860927	0.0849673	0.0828025	0.0849673	0.0828025	0.0903226	0.0915033	0.0974026	0.0816327	0.0958904	0.0945946	0.0945946	0.104167	0.106383	0.141304	0.159574	0.153846	0.155556	0.171053	0.173333	0.169492	0.166667	0.153846	0.153846	0.178082	0.134146	0.138889	0.144737	0.153846	0.120482	0.105263	0.101266	0.113924	0.1125	0.0833333	0.0843373	0.0875	0.0933333	0.113924	0.1	0.107143	0.084507	0.0833333	0.0882353	0.0882353	0.142857	0.147059	0.133333	0.104478	0.114286	0.142857	0.107143	0.107143	0.0978261	0.0978261	0.1125	0.113924	0.113924	0.117647	0.117647	0.119403	0.134328	0.136364	0.147059	0.144928	0.138889	0.117647	0.114286	0.111111	0.15493	0.126761	0.126582	0.126582	0.135135	0.148649	0.16129	0.169492	0.155172	0.161765	0.125	0.119403	0.117647	0.129032	0.133333	0.131148	0.15	0.142857	0.138462	0.136364	0.15	0.2	0.160714	0.155172	0.131148	0.131148	0.117647	0.138889	0.138889	0.131148	0.189655	0.157895	0.140351	0.145455	0.150943	0.137931	0.127273	0.147541	0.15625	0.15625	0.144928	0.157143	0.133333	0.12	0.138462	0.131579	0.135135	0.161765	0.138889	0.121622	0.12	0.131579	0.147826	0.175926	0.175926	0.147826	0.142857	0.171429	0.178218	0.148148	0.153846	0.175258	0.180851	0.157303	0.190476	0.186047	0.157303	0.210526	0.219178	0.1875	0.132075	0.12	0.120879	0.131313	0.15	0.164835	0.108911	0.117021	0.117647	0.111111	0.115789	0.120482	0.120482	0.117647	0.130952	0.114943	0.121951	0.153846	0.137931	0.122222	0.129412	0.126761	0.117647	0.121212	0.140351	0.114286	0.117647	0.171875	0.125	0.119403	0.117647	0.119048	0.119048	0.119048	0.119048	0.159091	0.176471	0.197531	0.179104	0.134328	0.134328	0.136364	0.138462	0.142857	0.147541	0.140625	0.119403	0.134328	0.166667	0.125	0.136986	0.136986	0.130435	0.108108	0.105263	0.1	0.106667	0.108108	0.109589	0.103896	0.105263	0.109589	0.103896	0.101266	0.097561	0.0952381	0.0952381	0.101266	0.12	0.123288	0.118421	0.142857	0.145161	0.155172	0.130435	0.136364	0.125	0.136364	0.131148	0.133333	0.135593	0.145455	0.163636	0.122807	0.118644	0.145161	0.126984	0.129032	0.117647	0.102941	0.131148	0.140351	0.157895	0.155172	0.157895	0.121212	0.136364	0.140625	0.147541	0.15	0.151515	0.169231	0.133333	0.130435	0.135802	0.153846	0.155556	0.162791	0.141026	0.12987	0.135135	0.10989	0.0930233	0.105882	0.185185	0.154762	0.0941176	0.104651	0.0930233	0.144444	0.130952	0.0934579	0.09375	0.115044	0.11215	0.121495	0.121495	0.121739	0.12	0.131313	0.141414	0.153061	0.132653	0.132075	0.133333	0.12844	0.146789	0.145833	0.189189	0.147727	0.108696	0.113636	0.111111	0.121495	0.126214	0.12	0.106796	0.11	0.107843	0.117021	0.123596	0.114943	0.13253	0.130952	0.126437	0.123596	0.125	0.126437	0.112245	0.105263	0.114583	0.125	0.129032	0.125	0.132653	0.153846	0.108108	0.115044	0.112903	0.12605	0.117647	0.113821	0.116667	0.114504	0.12931	0.118644	0.115044	0.115044	0.110169	0.154639	0.154639	0.153061	0.130081	0.135593	0.125	0.121212	0.134454	0.129032	0.133333	0.140351	0.132653	0.11236	0.0967742	0.0957447	0.11236	0.139241	0.10989	0.106383	0.129412	0.1125	0.101449	0.118421	0.128571	0.135135	0.112676	0.126582	0.09375	0.091954	0.08	0.115942	0.1375	0.113924	0.0909091	0.108108	0.103896	0.160494	0.161765	0.144928	0.150685	0.123288	0.164384	0.1125	0.116883	0.118421	0.115385	0.146341	0.162791	0.148148	0.1625	0.177215	0.153846	0.153846	0.128205	0.128205	0.1625	0.164557	0.141026	0.125	0.131579	0.116883	0.113924	0.1125	0.115385	0.122222	0.117021	0.114583	0.117647	0.108696	0.107527	0.107527	0.116279	0.11236	0.11236	0.116279	0.0989011	0.0978261	0.0795455	0.0864198	0.0972222	0.1	0.112676	0.119565	0.125	0.150538	0.10989	0.0869565	0.0869565	0.0952381	0.0888889	0.0930233	0.0941176	0.0963855	0.0952381	0.0941176	0.0941176	0.0879121	0.0879121	0.091954	0.091954	0.134146	0.111111	0.111111	0.134146	0.115385	0.115385	0.132353	0.128205	0.126761	0.157143	0.179104	0.157143	0.15942	0.189873	0.166667	0.241935	0.15493	0.147059	0.142857	0.108108	0.1	0.0972222	0.107692	0.109589	0.138462	0.130435	0.126761	0.137931	0.117647	0.0909091	0.0972222	0.0681818	0.101266	0.0958904	0.142857	0.164179	0.141026	0.157303	0.144578	0.144737	0.144737	0.176471	0.166667	0.175	0.166667	0.150685	0.16	0.1625	0.169014	0.157143	0.169231	0.184615	0.151515	0.151515	0.184615	0.145161	0.173913	0.16129	0.15	0.174603	0.15625	0.144737	0.148649	0.141026	0.151515	0.164179	0.132353	0.142857	0.164384	0.141026	0.16	0.123077	0.140845	0.151515	0.130435	0.126761	0.140845	0.150685	0.114583	0.105263	0.118421	0.138889	0.125	0.131579	0.142857	0.146341	0.153846	0.146667	0.152778	0.15873	0.179104	0.16	0.179487	0.164557	0.15	0.166667	0.161765	0.183099	0.176471	0.140845	0.169231	0.144928	0.132353	0.15625	0.136364	0.138462	0.15625	0.166667	0.164179	0.153846	0.136364	0.136364	0.136986	0.135135	0.144737	0.104478	0.121212	0.1	0.0967742	0.09375	0.09375	0.09375	0.126984	0.126984	0.128571	0.115942	0.117647	0.125	0.142857	0.15942	0.15942	0.142857	0.134328	0.15625	0.153846	0.147541	0.130435	0.149254	0.138462	0.111111	0.111111	0.149254	0.123077	0.123077	0.193548	0.186441	0.20339	0.186441	0.20339	0.171875	0.132353	0.140625	0.142857	0.142857	0.145161	0.15625	0.138462	0.136364	0.136364	0.136364	0.151515	0.125	0.133333	0.123077	0.130435	0.117647	0.142857	0.150685	0.253731	0.202899	0.229508	0.229508	0.206897	0.196721	0.225806	0.222222	0.19697	0.215385	0.246377	0.184615	0.166667	0.190476	0.173913	0.175	0.184211	0.203704	0.241379	0.188406	0.158537	0.141176	0.142857	0.148148	0.155844	0.135135	0.12987	0.1375	0.162791	0.171429	0.162162	0.12987	0.130435	0.130435	0.15625	0.118421	0.145161	0.0967742	0.118644	0.125	0.111111	0.111111	0.125	0.114754	0.114754	0.118644	0.126984	0.0983607	0.105263	0.105263	0.105263	0.127273	0.125	0.135593	0.102941	0.113924	0.106667	0.142857	0.133333	0.135593	0.114286	0.1	0.115942	0.119403	0.133333	0.118644	0.138462	0.133333	0.133333	0.107692	0.0967742	0.0952381	0.0983607	0.118644	0.125	0.114754	0.0967742	0.0833333	0.101695	0.111111	0.115385	0.152542	0.119403	0.119403	0.134328	0.114286	0.104478	0.104478	0.114754	0.0952381	0.0909091	0.0909091	0.0967742	0.0923077	0.0895522	0.0895522	0.0821918	0.0877193	0.0847458	0.0895522	0.0967742	0.103448	0.12069	0.123077	0.109589	0.108108	0.0945946	0.131579	0.1	0.116883	0.128571	0.136364	0.147541	0.0857143	0.111111	0.121622	0.106667	0.112903	0.0958904	0.0897436	0.097561	0.106061	0.119403	0.103896	0.138889	0.0833333	0.0967742	0.101695	0.115385	0.0983607	0.078125	0.104478	0.0983607	0.0983607	0.112676	0.111111	0.130435	0.116883	0.113924	0.123288	0.123288	0.0933333	0.126582	0.1125	0.104651	0.0897436	0.106061	0.0909091	0.111111	0.126761	0.111111	0.146667	0.148649	0.152778	0.138889	0.138889	0.0945946	0.0945946	0.0958904	0.0789474	0.101695	0.118644	0.109375	0.112676	0.113924	0.111111	0.153846	0.171875	0.163934	0.126984	0.126984	0.132353	0.142857	0.142857	0.126761	0.1	0.126984	0.131579	0.144737	0.135135	0.0985915	0.1	0.1	0.126582	0.125	0.133333	0.105263	0.0691824	0.110345	0.135135	0.132743	0.136364	0.12931	0.12931	0.126126	0.117647	0.117647	0.121212	0.141026	0.146667	0.186667	0.191781	0.142857	0.142857	0.135802	0.115789	0.142857	0.141304	0.150538	0.142857	0.145833	0.138298	0.129032	0.123711	0.131868	0.138298	0.168675	0.155844	0.17284	0.152174	0.120879	0.115789	0.114583	0.125	0.116279	0.117647	0.120482	0.120482	0.144928	0.112676	0.114286	0.111111	0.0958904	0.109375	0.108108	0.113924	0.0833333	0.0759494	0.0740741	0.0972222	0.0985915	0.0985915	0.115942	0.140845	0.140845	0.140845	0.140845	0.136986	0.136986	0.097561	0.123288	0.0759494	0.0875	0.1	0.101449	0.128205	0.141176	0.134831	0.136364	0.141176	0.139535	0.16092	0.16092	0.183099	0.197531	0.202532	0.197368	0.186667	0.211268	0.197183	0.2	0.166667	0.142857	0.183333	0.145161	0.136364	0.117647	0.109375	0.107692	0.107692	0.102941	0.107692	0.128571	0.128205	0.135135	0.141176	0.141176	0.139241	0.13253	0.125	0.146341	0.169014	0.15942	0.180328	0.169492	0.183333	0.147541	0.155172	0.193548	0.180328	0.132353	0.136364	0.134328	0.155844	0.157895	0.194444	0.2	0.204819	0.1875	0.151899	0.144737	0.220588	0.208955	0.208955	0.230769	0.2	0.206349	0.2	0.193548	0.193548	0.220339	0.151515	0.1875	0.179104	0.169231	0.147541	0.147541	0.188406	0.169231	0.166667	0.203125	0.176471	0.179104	0.171429	0.205479	0.189873	0.197183	0.211268	0.173333	0.15493	0.15493	0.15493	0.171429	0.161765	0.109375	0.131868	0.129032	0.171053	0.160494	0.126984	0.140625	0.106061	0.106667	0.142857	0.109375	0.20339	0.183333	0.151515	0.15942	0.174603	0.140625	0.178082	0.168831	0.2	0.214286	0.166667	0.111111	0.123288	0.121622	0.121622	0.146067	0.142857	0.148649	0.164384	0.146341	0.120482	0.133333	0.118421	0.137615	0.172414	0.163265	0.164706	0.160494	0.144737	0.125	0.12	0.119048	0.138889	0.111111	0.123457	0.142857	0.1375	0.135135	0.12	0.134146	0.162162	0.146067	0.149425	0.149425	0.144444	0.137931	0.142857	0.134146	0.185185	0.195122	0.192771	0.166667	0.192771	0.180723	0.148148	0.151899	0.164835	0.243243	0.228571	0.25	0.16	0.188889	0.172043	0.148649	0.132353	0.12	0.109756	0.1875	0.170732	0.285714	0.190476	0.240506	0.246753	0.22619	0.260274	0.197531	0.2	0.283582	0.316667	0.327869	0.3	0.266667	0.322034	0.425926	0.462963	0.5	0.440678	0.614035	1	0.678571	0.678571	0.586207	0.618182	0.618182	0.516129	0.516129	0.491803	0.432836	0.432836	0.413333	0.5	0.486111	0.492958	0.445946	0.445946	0.428571	0.373494	0.338028	0.337838	0.366197	0.366197	0.337838	0.337838	0.297619	0.290698	0.287356	0.222222	0.25	0.235294	0.33871	0.481481	0.385542	0.35443	0.35443	0.112245	0.117647	0.121951	0.120482	0.123596	0.126437	0.141176	0.126437	0.120482	0.116883	0.0864198	0.097561	0.0833333	0.0833333	0.0833333	0.116883	0.0987654	0.0857143	0.0952381	0.0952381	0.104651	0.101124	0.0886076	0.134831	0.0933333	0.0958904	0.105263	0.141026	0.123596	0.119565	0.105263	0.114286	0.115942	0.108108	0.134328	0.112676	0.115942	0.138462	0.131148	0.142857	0.135593	0.131148	0.123077	0.128571	0.138462	0.144578	0.150685	0.146667	0.128205	0.125	0.127907	0.122222	0.127907	0.125	0.122222	0.122222	0.122222	0.125	0.125	0.125	0.128205	0.131579	0.120482	0.149425	0.148936	0.164384	0.150685	0.148649	0.217391	0.155556	0.141304	0.170455	0.182927	0.164835	0.175258	0.175258	0.17	0.17	0.163462	0.140187	0.147826	0.161905	0.14	0.180723	0.205479	0.189189	0.188406	0.154762	0.164706	0.166667	0.168675	0.168675	0.175	0.170732	0.17284	0.158537	0.1625	0.175	0.153846	0.16092	0.162791	0.146067	0.152941	0.147727	0.151163	0.149425	0.154762	0.141304	0.147727	0.164706	0.157303	0.17284	0.178571	0.16092	0.146067	0.162791	0.155556	0.16092	0.162791	0.170455	0.153846	0.166667	0.185185	0.142857	0.141176	0.130435	0.142857	0.122222	0.123596	0.125	0.136364	0.123596	0.123596	0.137931	0.129412	0.127907	0.127907	0.119565	0.169014	0.171429	0.173913	0.169014	0.166667	0.164384	0.162162	0.164384	0.166667	0.155844	0.17284	0.212121	0.164384	0.168675	0.142857	0.156627	0.113402	0.118644	0.118812	0.121212	0.11828	0.135802	0.137931	0.136364	0.134831	0.137931	0.126582	0.128205	0.141026	0.12766	0.131313	0.144578	0.15	0.172414	0.130435	0.183908	0.164706	0.174419	0.157303	0.164835	0.141304	0.141304	0.133333	0.12766	0.12766	0.12766	0.137931	0.139535	0.139535	0.16	0.16092	0.159091	0.144444	0.146067	0.139535	0.146067	0.146341	0.142857	0.15	0.15	0.149425	0.123711	0.134831	0.12	0.149425	0.116279	0.141176	0.139535	0.135802	0.131579	0.179104	0.157143	0.149254	0.133333	0.153846	0.153846	0.153846	0.153846	0.15625	0.152778	0.16	0.173333	0.166667	0.129032	0.12987	0.15942	0.176471	0.164384	0.157895	0.144737	0.12987	0.131579	0.148649	0.148649	0.142857	0.12	0.113924	0.109756	0.126582	0.120482	0.160494	0.164706	0.15	0.171053	0.168831	0.171053	0.168831	0.164557	0.144578	0.1625	0.154762	0.146067	0.154762	0.149425	0.153846	0.142857	0.142857	0.146667	0.139241	0.1375	0.135802	0.1375	0.142857	0.134146	0.157895	0.131579	0.148649	0.141026	0.125	0.126437	0.117647	0.130952	0.117647	0.134831	0.1375	0.1375	0.125	0.129412	0.121951	0.111111	0.151899	0.1375	0.151899	0.123457	0.123457	0.125	0.119048	0.119048	0.121951	0.123457	0.13253	0.127907	0.141176	0.130952	0.123711	0.120482	0.12844	0.123457	0.123457	0.123457	0.130952	0.125	0.118421	0.126582	0.119048	0.109756	0.111111	0.123457	0.123288	0.116883	0.0987654	0.111111	0.111111	0.1125	0.105882	0.121951	0.12987	0.12987	0.118421	0.128205	0.113924	0.121951	0.125	0.126582	0.141026	0.12987	0.144737	0.157895	0.126582	0.144737	0.131579	0.131579	0.133333	0.126582	0.134146	0.123288	0.113924	0.111111	0.130952	0.130952	0.116279	0.114943	0.115385	0.121622	0.115385	0.0930233	0.11236	0.114943	0.134146	0.130952	0.136364	0.136364	0.142857	0.142857	0.129412	0.116279	0.111111	0.113924	0.129412	0.129412	0.125	0.130952	0.130952	0.129412	0.13253	0.130952	0.1125	0.118421	0.116883	0.118421	0.1125	0.1125	0.116883	0.131579	0.121951	0.123457	0.116883	0.115385	0.116883	0.108434	0.15	0.12987	0.128205	0.12	0.173333	0.15	0.144578	0.123596	0.123596	0.123596	0.125	0.140845	0.123288	0.0833333	0.0958904	0.0722892	0.0736842	0.112676	0.0987654	0.0972222	0.0722892	0.102273	0.109756	0.0851064	0.0967742	0.0888889	0.0659341	0.0963855	0.097561	0.105882	0.0930233	0.104167	0.0652174	0.0645161	0.0595238	0.0581395	0.0609756	0.0674157	0.0823529	0.0909091	0.104651	0.0804598	0.1125	0.115385	0.113924	0.101266	0.097561	0.0813953	0.0795455	0.0941176	0.0697674	0.0705882	0.0722892	0.0740741	0.0843373	0.0952381	0.121951	0.106383	0.101124	0.105263	0.133333	0.105769	0.130435	0.131579	0.126126	0.155963	0.150943	0.146789	0.140351	0.145455	0.146552	0.146552	0.141667	0.139344	0.146552	0.149123	0.155963	0.150442	0.150442	0.155963	0.15534	0.149533	0.149533	0.15534	0.168421	0.163265	0.164948	0.134615	0.132075	0.133333	0.122449	0.155556	0.144444	0.146067	0.123457	0.142857	0.0978261	0.0989011	0.114943	0.109756	0.113924	0.117647	0.116279	0.111111	0.123457	0.0978261	0.107527	0.102273	0.102273	0.0941176	0.113636	0.091954	0.1	0.0869565	0.0795455	0.0795455	0.0833333	0.0804598	0.0795455	0.0795455	0.0879121	0.0989011	0.0927835	0.1	0.0888889	0.0963855	0.108434	0.0864198	0.0963855	0.0853659	0.0930233	0.0909091	0.0833333	0.0843373	0.0952381	0.0952381	0.0833333	0.0843373	0.0853659	0.0897436	0.0886076	0.0886076	0.0897436	0.0921053	0.0864198	0.0813953	0.0952381	0.108434	0.0864198	0.0853659	0.0833333	0.101266	0.0897436	0.105263	0.1	0.091954	0.0795455	0.0823529	0.0823529	0.0804598	0.0786517	0.0804598	0.0851064	0.0777778	0.0869565	0.0941176	0.0930233	0.091954	0.0795455	0.0786517	0.0769231	0.0769231	0.0909091	0.0795455	0.0823529	0.0786517	0.0853659	0.0740741	0.12987	0.109589	0.125	0.141176	0.131579	0.131579	0.157895	0.153846	0.157895	0.137931	0.139535	0.148148	0.171053	0.171053	0.175676	0.123288	0.169014	0.19403	0.104478	0.0875	0.0843373	0.106667	0.0957447	0.0978261	0.0714286	0.0875	0.111111	0.125	0.1	0.10989	0.101124	0.105882	0.120879	0.0853659	0.125	0.148148	0.135135	0.108108	0.103896	0.0810811	0.0821918	0.0821918	0.0897436	0.0769231	0.0759494	0.104651	0.113924	0.104478	0.1	0.1	0.0945946	0.0921053	0.111111	0.115942	0.101449	0.0933333	0.0810811	0.123457	0.126761	0.113924	0.1125	0.103448	0.128571	0.128571	0.128571	0.0933333	0.0963855	0.122222	0.113402	0.136364	0.134146	0.102273	0.107143	0.105882	0.109756	0.125	0.12	0.12	0.12	0.12	0.12	0.12	0.12	0.134328	0.128571	0.123288	0.135135	0.134146	0.136842	0.145833	0.134615	0.148936	0.141509	0.154639	0.15625	0.157303	0.14433	0.153061	0.132075	0.12844	0.12037	0.137615	0.140187	0.140187	0.153061	0.153061	0.134021	0.145833	0.15625	0.151515	0.153061	0.128713	0.177778	0.168539	0.147059	0.170213	0.168421	0.157895	0.148936	0.159574	0.159574	0.16129	0.174419	0.174419	0.172414	0.177778	0.177778	0.16129	0.15	0.15	0.141414	0.142857	0.142857	0.150943	0.144231	0.134615	0.145631	0.158416	0.153846	0.16	0.15	0.15	0.153061	0.154639	0.15	0.154639	0.163265	0.163265	0.157895	0.15625	0.14433	0.138614	0.137255	0.15	0.142857	0.164835	0.141414	0.142857	0.14433	0.15	0.147059	0.135922	0.14	0.135922	0.147059	0.134615	0.151515	0.151515	0.148936	0.144444	0.163043	0.153846	0.184783	0.168317	0.2	0.179104	0.179104	0.179104	0.179104	0.164384	0.164384	0.164384	0.164384	0.164384	0.171429	0.171429	0.1875	0.1875	0.183099	0.166667	0.174603	0.163934	0.169231	0.196429	0.2	0.175439	0.16129	0.174603	0.177419	0.206349	0.206897	0.169492	0.157895	0.180328	0.126984	0.186441	0.160714	0.140625	0.161765	0.136364	0.153846	0.144928	0.140625	0.123077	0.147541	0.1875	0.20339	0.119403	0.171875	0.144928	0.147059	0.161765	0.142857	0.142857	0.178571	0.183333	0.134328	0.145161	0.147541	0.123077	0.140351	0.137931	0.142857	0.152542	0.12963	0.125	0.188679	0.157895	0.147541	0.112676	0.126984	0.131148	0.140351	0.178571	0.245614	0.230769	0.208955	0.222222	0.230769	0.214286	0.15873	0.15873	0.15873	0.131148	0.135593	0.135593	0.15873	0.142857	0.142857	0.142857	0.130435	0.130435	0.130435	0.130435	0.130435	0.126761	0.126761	0.126761	0.126761	0.121622	0.121622	0.140845	0.144928	0.123077	0.121212	0.119403	0.115942	0.111111	0.12987	0.103448	0.103448	0.126761	0.123288	0.15493	0.139535	0.139535	0.139785	0.126316	0.108911	0.0990099	0.109091	0.101852	0.0990991	0.0973451	0.138614	0.147368	0.126316	0.118812	0.118812	0.130435	0.130435	0.139535	0.141176	0.136842	0.136842	0.138298	0.139785	0.141304	0.131868	0.133333	0.130952	0.139241	0.141176	0.139535	0.139535	0.141176	0.114943	0.1875	0.166667	0.164384	0.15	0.151899	0.155844	0.162162	0.171429	0.176471	0.166667	0.179104	0.164384	0.164384	0.1625	0.160494	0.151163	0.153846	0.146667	0.135802	0.144578	0.126582	0.133333	0.135135	0.150685	0.139241	0.123457	0.123457	0.125	0.125	0.135802	0.135802	0.151899	0.151899	0.171053	0.171053	0.166667	0.166667	0.16	0.16	0.150685	0.133333	0.149254	0.15873	0.16129	0.16129	0.153846	0.151515	0.192308	0.216867	0.190476	0.195122	0.186047	0.211765	0.225	0.205128	0.205128	0.207792	0.230769	0.202247	0.172043	0.195652	0.219512	0.240506	0.228261	0.231707	0.186813	0.183673	0.171717	0.17	0.134831	0.156627	0.164706	0.177215	0.19403	0.16	0.157895	0.156627	0.195652	0.197917	0.147059	0.164948	0.154639	0.159574	0.171717	0.161616	0.157895	0.159574	0.141304	0.142857	0.155556	0.157303	0.153846	0.152174	0.157303	0.164835	0.177778	0.179775	0.195402	0.190476	0.186047	0.158537	0.154762	0.141304	0.149425	0.151163	0.154762	0.160494	0.166667	0.16092	0.147727	0.146067	0.147727	0.16092	0.162791	0.152941	0.152941	0.149425	0.147727	0.159091	0.166667	0.149425	0.146067	0.16092	0.144444	0.159091	0.141304	0.134021	0.15625	0.134021	0.135417	0.157895	0.177778	0.179775	0.173913	0.179775	0.176471	0.170455	0.166667	0.142857	0.146067	0.157303	0.139785	0.141304	0.0898876	0.126437	0.164706	0.147368	0.0982143	0.115385	0.12	0.123596	0.102041	0.125	0.12	0.123711	0.126316	0.11828	0.113402	0.11828	0.11828	0.11828	0.11828	0.126316	0.126316	0.125	0.122449	0.12	0.123711	0.123711	0.126316	0.112245	0.110092	0.110092	0.11	0.106383	0.104167	0.104167	0.112245	0.113402	0.112245	0.107843	0.105769	0.11	0.111111	0.111111	0.11	0.107843	0.107843	0.11	0.104167	0.103093	0.0947368	0.10101	0.102041	0.102041	0.134021	0.132653	0.111111	0.123596	0.117021	0.115789	0.125	0.125	0.126316	0.12766	0.126316	0.133333	0.133333	0.134831	0.134831	0.131868	0.131868	0.130435	0.130435	0.131313	0.117647	0.113402	0.111111	0.11	0.107527	0.168539	0.121212	0.12	0.117647	0.119266	0.135417	0.135922	0.138614	0.132653	0.132653	0.134021	0.127907	0.13253	0.142857	0.151163	0.141176	0.132653	0.121212	0.107527	0.1	0.114286	0.113208	0.138298	0.144444	0.146341	0.146341	0.146341	0.148148	0.144578	0.142857	0.142857	0.142857	0.148148	0.144578	0.144578	0.135802	0.134146	0.141176	0.141176	0.144578	0.136364	0.137931	0.131868	0.131868	0.136364	0.144578	0.144578	0.141176	0.123596	0.129412	0.129412	0.126437	0.126437	0.129412	0.122222	0.16092	0.159091	0.159091	0.16092	0.159091	0.16092	0.162791	0.152941	0.154762	0.164557	0.160494	0.119048	0.117647	0.106383	0.125	0.122222	0.117647	0.114943	0.116279	0.144578	0.111111	0.126437	0.120879	0.120879	0.133333	0.131868	0.122222	0.133333	0.170455	0.172414	0.122222	0.107527	0.134021	0.131313	0.131313	0.132653	0.135417	0.157895	0.145833	0.134021	0.135417	0.11828	0.131868	0.144444	0.148936	0.141304	0.142857	0.16092	0.144444	0.138298	0.177083	0.171717	0.168317	0.171717	0.137255	0.134021	0.176471	0.176471	0.181818	0.111111	0.101124	0.103093	0.10101	0.12	0.150538	0.148936	0.155556	0.130952	0.130952	0.119048	0.116279	0.116279	0.113924	0.113924	0.146667	0.158537	0.148649	0.157895	0.142857	0.133333	0.148649	0.155844	0.157895	0.155844	0.1375	0.12987	0.133333	0.142857	0.148649	0.126582	0.108696	0.122222	0.173913	0.151163	0.126437	0.137931	0.120482	0.146667	0.136986	0.127907	0.126582	0.135135	0.16092	0.122222	0.126437	0.126437	0.166667	0.166667	0.164706	0.162791	0.162791	0.168675	0.123596	0.123596	0.125	0.123596	0.127907	0.114943	0.113636	0.122222	0.122222	0.123596	0.123596	0.125	0.125	0.125	0.123596	0.123596	0.126437	0.139241	0.139241	0.135802	0.135802	0.130952	0.151899	0.131579	0.131579	0.131579	0.131579	0.131579	0.131579	0.141026	0.141026	0.141026	0.141026	0.141026	0.144737	0.135135	0.135135	0.133333	0.133333	0.133333	0.133333	0.133333	0.1375	0.139241	0.135135	0.133333	0.12987	0.123457	0.125	0.138889	0.144737	0.142857	0.142857	0.148649	0.146667	0.150685	0.146667	0.146667	0.148649	0.148649	0.136986	0.136986	0.138889	0.138889	0.138889	0.138889	0.138889	0.135135	0.135135	0.135135	0.135135	0.135135	0.135135	0.138889	0.126582	0.121951	0.128205	0.139241	0.170455	0.15942	0.15942	0.157143	0.157143	0.164179	0.164179	0.169231	0.166667	0.164179	0.166667	0.161765	0.15942	0.15942	0.15942	0.161765	0.15942	0.164179	0.174603	0.183099	0.166667	0.169014	0.185714	0.183099	0.169014	0.194444	0.202899	0.191781	0.202899	0.208955	0.197183	0.208955	0.208955	0.2	0.178082	0.168831	0.119048	0.128205	0.133333	0.144737	0.146667	0.146667	0.142857	0.15	0.127451	0.151163	0.136364	0.170455	0.170455	0.160494	0.15	0.1375	0.128205	0.135135	0.121622	0.131579	0.150685	0.142857	0.144737	0.144737	0.148649	0.166667	0.166667	0.130952	0.129412	0.133333	0.151163	0.173333	0.142857	0.168831	0.142857	0.14433	0.162791	0.185185	0.182927	0.153846	0.168675	0.136364	0.141176	0.141176	0.15	0.153846	0.158537	0.158537	0.142857	0.141304	0.142857	0.136842	0.146067	0.141304	0.134021	0.12037	0.134021	0.129032	0.145833	0.153846	0.129412	0.123596	0.136842	0.131868	0.130952	0.123711	0.137931	0.134831	0.141304	0.139785	0.119565	0.125	0.147727	0.122222	0.126316	0.147368	0.119565	0.129412	0.129412	0.129412	0.146067	0.146067	0.146067	0.142857	0.126437	0.127907	0.129412	0.126437	0.142857	0.162791	0.144578	0.160494	0.156627	0.17284	0.156627	0.197531	0.176471	0.195402	0.178571	0.192771	0.162791	0.176471	0.164557	0.166667	0.168831	0.151899	0.14433	0.147368	0.141414	0.141414	0.138889	0.138889	0.133333	0.135922	0.135922	0.15534	0.173913	0.141414	0.141414	0.134021	0.134021	0.142857	0.14	0.122642	0.122642	0.140187	0.145631	0.138889	0.132075	0.135417	0.152174	0.152174	0.146067	0.141304	0.136842	0.136842	0.121495	0.136364	0.17284	0.17284	0.174419	0.152941	0.151163	0.154762	0.144444	0.160494	0.156627	0.156627	0.154762	0.154762	0.154762	0.156627	0.156627	0.152941	0.152941	0.152941	0.152941	0.156627	0.156627	0.147727	0.147727	0.155556	0.150538	0.14433	0.148936	0.159091	0.176471	0.160494	0.166667	0.157303	0.147368	0.14	0.14	0.133333	0.132075	0.132075	0.132075	0.127273	0.141414	0.154639	0.141414	0.157895	0.148936	0.150538	0.153846	0.155556	0.155556	0.155556	0.157303	0.164706	0.168539	0.159091	0.159091	0.147368	0.16092	0.153061	0.156863	0.163265	0.172414	0.147368	0.145833	0.137255	0.135922	0.128205	0.12931	0.138614	0.137255	0.157895	0.14433	0.15534	0.112	0.12963	0.138298	0.122222	0.127451	0.141414	0.168421	0.142857	0.153846	0.152174	0.148936	0.145631	0.135417	0.139785	0.146067	0.155556	0.128205	0.0952381	0.105882	0.103093	0.103093	0.10989	0.111111	0.107527	0.0961538	0.109091	0.101852	0.100917	0.0982143	0.1	0.100917	0.105769	0.105769	0.11	0.108911	0.102804	0.1	0.100917	0.0956522	0.104348	0.0916667	0.0909091	0.0964912	0.0973451	0.104839	0.116667	0.106557	0.109244	0.114035	0.117117	0.111111	0.106195	0.116505	0.104651	0.107527	0.105263	0.11215	0.11215	0.123894	0.123967	0.125	0.116667	0.115702	0.115044	0.110236	0.111111	0.111111	0.10687	0.107692	0.103704	0.104478	0.10219	0.11811	0.119048	0.119048	0.114504	0.114504	0.111111	0.109375	0.1	0.0875912	0.105263	0.114504	0.123077	0.11811	0.113636	0.112782	0.0930233	0.0952381	0.097561	0.0944882	0.101562	0.1	0.0944882	0.0967742	0.096	0.1	0.103448	0.0991736	0.1	0.102564	0.0991736	0.0991736	0.103448	0.106195	0.109091	0.108108	0.105263	0.104762	0.107843	0.106796	0.116505	0.117647	0.115385	0.114035	0.117117	0.118182	0.115044	0.112069	0.107438	0.107438	0.111111	0.108333	0.107438	0.112069	0.107438	0.104	0.126984	0.131783	0.123077	0.113636	0.0955882	0.106061	0.0935252	0.0928571	0.0935252	0.102941	0.120301	0.120301	0.108527	0.104478	0.11811	0.114504	0.11194	0.109489	0.107914	0.108696	0.104895	0.106383	0.120567	0.129496	0.128571	0.110294	0.112782	0.11811	0.108527	0.121429	0.123288	0.11039	0.116438	0.114865	0.107383	0.0988372	0.125786	0.113208	0.101911	0.113333	0.111111	0.119718	0.118881	0.1	0.10219	0.0985915	0.0948905	0.107692	0.0984848	0.110294	0.111842	0.11039	0.119205	0.120805	0.129032	0.122449	0.111842	0.11039	0.113924	0.121795	0.113208	0.110429	0.107143	0.106509	0.102273	0.102857	0.104651	0.104046	0.109195	0.109827	0.113095	0.115854	0.124224	0.104294	0.101796	0.100592	0.1	0.0944444	0.0972973	0.0547945	0.0882353	0.0724638	0.0666667	0.0666667	0.0945946	0.0810811	0.0810811	0.0694444	0.0666667	0.0666667	0.0666667	0.0666667	0.0666667	0.0694444	0.0757576	0.0757576	0.0746269	0.0746269	0.0746269	0.0746269	0.0746269	0.0746269	0.0746269	0.0746269	0.0746269	0.0746269	0.0746269	0.0746269	0.0746269	0.0746269	0.0735294
SIDERITE	C[C@@H]1SC(c2ccccc2O)=N[C@H]1[C@H]1SC[C@](C)(C(=O)O)N1C	0.0722892	0.0722892	0.0759494	0.0759494	0.0759494	0.075	0.075	0.075	0.0714286	0.0714286	0.0722892	0.0722892	0.075	0.075	0.0843373	0.0843373	0.0886076	0.0759494	0.0722892	0.0722892	0.0714286	0.0697674	0.0722892	0.0722892	0.0813953	0.0813953	0.0731707	0.0697674	0.0697674	0.0697674	0.0689655	0.0689655	0.0674157	0.0674157	0.0674157	0.0689655	0.0666667	0.0666667	0.0666667	0.0666667	0.0681818	0.0681818	0.0714286	0.0714286	0.0714286	0.0674157	0.0674157	0.0674157	0.0674157	0.0705882	0.0705882	0.0681818	0.0697674	0.0674157	0.075	0.0574713	0.0705882	0.0731707	0.0731707	0.0731707	0.0731707	0.0731707	0.0740741	0.075	0.075	0.0769231	0.0886076	0.0897436	0.0649351	0.0649351	0.0759494	0.0617284	0.0568182	0.060241	0.0609756	0.0625	0.0641026	0.0641026	0.0641026	0.0641026	0.0632911	0.0512821	0.0506329	0.060241	0.047619	0.0470588	0.0487805	0.0487805	0.043956	0.043956	0.0588235	0.0609756	0.0595238	0.0595238	0.0595238	0.0595238	0.0697674	0.0697674	0.0617284	0.0617284	0.0617284	0.0617284	0.0574713	0.0574713	0.0555556	0.0574713	0.0568182	0.0561798	0.0581395	0.0537634	0.0588235	0.0561798	0.0588235	0.0561798	0.0568182	0.0588235	0.0617284	0.0641026	0.0649351	0.0649351	0.0625	0.0759494	0.0769231	0.0779221	0.0779221	0.0632911	0.0632911	0.0632911	0.0632911	0.0632911	0.123457	0.123457	0.123457	0.119048	0.126582	0.126582	0.12987	0.121951	0.1375	0.1375	0.166667	0.150685	0.152941	0.204082	0.204082	0.226804	0.134831	0.130435	0.114943	0.126126	0.126126	0.126126	0.0784314	0.0869565	0.109244	0.110169	0.161017	0.0877193	0.0865385	0.150943	0.153846	0.145455	0.135135	0.179487	0.168067	0.169492	0.145455	0.116667	0.134454	0.141667	0.178571	0.151261	0.140187	0.168224	0.179245	0.193277	0.194915	0.111111	0.122951	0.120968	0.0753425	0.0763889	0.0769231	0.0900901	0.114035	0.122807	0.126214	0.12844	0.126126	0.138298	0.136842	0.134021	0.146067	0.12381	0.130841	0.140187	0.135135	0.149533	0.146789	0.153153	0.130435	0.130435	0.130841	0.138889	0.166667	0.183486	0.180952	0.168142	0.145161	0.196262	0.191304	0.216981	0.238095	0.206897	0.165354	0.2	0.194915	0.183333	0.184874	0.184874	0.150794	0.15873	0.147541	0.190083	0.190083	0.188525	0.191667	0.190083	0.190083	0.2	0.2	0.198347	0.196721	0.195122	0.195122	0.195122	0.195122	0.195122	0.208696	0.208696	0.188034	0.184211	0.184211	0.184211	0.184211	0.116667	0.146341	0.146341	0.192982	0.198276	0.188525	0.188525	0.166667	0.175	0.176991	0.176991	0.1875	0.1875	0.1875	0.1875	0.185841	0.185841	0.17094	0.169492	0.169492	0.125	0.128	0.12	0.121951	0.121951	0.0916031	0.0814815	0.0930233	0.0941176	0.105263	0.0942029	0.0882353	0.0810811	0.0821918	0.0875912	0.0863309	0.0955882	0.0952381	0.0909091	0.1	0.0878378	0.0886076	0.0886076	0.0945946	0.0962963	0.0884354	0.0909091	0.0984848	0.0930233	0.0923077	0.0944882	0.0890411	0.0866667	0.0860927	0.0872483	0.0855263	0.0855263	0.0909091	0.0962963	0.0972222	0.0980392	0.106383	0.0952381	0.101449	0.1	0.0979021	0.0933333	0.0958904	0.0928571	0.0955882	0.0955882	0.0935252	0.0977444	0.105263	0.0972222	0.0915493	0.0816327	0.0833333	0.0878378	0.0977444	0.0935252	0.111111	0.107692	0.101449	0.0985915	0.1	0.101449	0.0992908	0.1	0.106061	0.107692	0.102941	0.110236	0.105691	0.0979021	0.0972222	0.101351	0.0833333	0.100671	0.108108	0.1	0.111111	0.104895	0.0933333	0.0849673	0.0855263	0.0810811	0.0821918	0.0789474	0.0821918	0.0780142	0.0780142	0.0839161	0.0875912	0.0878378	0.0972222	0.0965517	0.0972222	0.0985915	0.0958904	0.0945946	0.0915033	0.0849673	0.0784314	0.0860927	0.0921053	0.08	0.0728477	0.0718954	0.0657895	0.0645161	0.0671141	0.0604027	0.0526316	0.0588235	0.0596026	0.0576923	0.0588235	0.0573248	0.0573248	0.0753425	0.0738255	0.0888889	0.0858896	0.0802469	0.0864198	0.0860927	0.0794702	0.0844156	0.09375	0.0909091	0.0916667	0.0793651	0.0793651	0.0743802	0.0625	0.0629921	0.075188	0.0849057	0.09375	0.0891089	0.0865385	0.0857143	0.0909091	0.0909091	0.0865385	0.0816327	0.0909091	0.102362	0.102362	0.0992366	0.0708661	0.0708661	0.0882353	0.0882353	0.0882353	0.0833333	0.078125	0.078125	0.0813008	0.0813008	0.0813008	0.0787402	0.0840336	0.0833333	0.0833333	0.0740741	0.0740741	0.0656934	0.0656934	0.037037	0.04	0.04	0.038835	0.0380952	0.0373832	0.0373832	0.0350877	0.0366972	0.0462963	0.0357143	0.047619	0.0550459	0.0535714	0.0526316	0.042735	0.042735	0.0416667	0.0409836	0.0560748	0.0485437	0.0458716	0.0458716	0.0458716	0.0442478	0.0442478	0.0442478	0.0642202	0.0681818	0.0681818	0.0692308	0.0692308	0.0566038	0.0566038	0.0566038	0.0566038	0.06	0.06	0.06	0.06	0.06	0.06	0.0576923	0.0576923	0.0659341	0.0659341	0.0659341	0.0618557	0.0645161	0.0645161	0.0645161	0.0645161	0.0689655	0.0689655	0.0689655	0.0689655	0.0681818	0.0681818	0.0674157	0.0674157	0.0638298	0.0638298	0.0775862	0.0775862	0.0775862	0.0775862	0.0775862	0.0818182	0.0818182	0.0818182	0.0818182	0.0818182	0.0769231	0.0777778	0.0744681	0.0654206	0.0679612	0.0729167	0.0714286	0.0666667	0.0686275	0.0648148	0.0692308	0.0692308	0.079646	0.0789474	0.0775862	0.0782609	0.072	0.0769231	0.0813008	0.0819672	0.0762712	0.0708661	0.0775194	0.104839	0.104839	0.109244	0.104348	0.13253	0.135802	0.146667	0.155844	0.134021	0.123596	0.123596	0.123596	0.123596	0.123596	0.123596	0.133333	0.129032	0.12	0.118812	0.118812	0.130435	0.125	0.117021	0.117021	0.120879	0.0747664	0.0733945	0.0776699	0.0776699	0.0769231	0.0769231	0.0769231	0.0769231	0.0769231	0.0842105	0.0808081	0.0808081	0.0833333	0.0833333	0.0842105	0.0860215	0.0833333	0.0833333	0.0851064	0.0824742	0.0824742	0.0888889	0.0842105	0.0795455	0.0886076	0.0886076	0.0853659	0.0860215	0.0860215	0.0860215	0.0860215	0.0860215	0.0860215	0.0888889	0.0888889	0.0967742	0.0842105	0.0842105	0.0927835	0.0776699	0.0776699	0.0776699	0.1	0.1	0.0967742	0.119048	0.0930233	0.109756	0.101266	0.101266	0.0987654	0.0987654	0.0967742	0.091954	0.101449	0.154762	0.154762	0.1625	0.166667	0.166667	0.152174	0.130435	0.123457	0.121212	0.12	0.114286	0.109244	0.113043	0.0978261	0.11828	0.0918367	0.0918367	0.0810811	0.0825688	0.0754717	0.0851064	0.0851064	0.0761905	0.0733945	0.0847458	0.1	0.0769231	0.0641026	0.0724638	0.0759494	0.0632911	0.0757576	0.075	0.0759494	0.0769231	0.0810811	0.0779221	0.0789474	0.0705882	0.0705882	0.0705882	0.0666667	0.0674157	0.0705882	0.0652174	0.0652174	0.0612245	0.0666667	0.0666667	0.0666667	0.0666667	0.0666667	0.075	0.0595238	0.0625	0.0674157	0.0769231	0.0697674	0.0681818	0.0697674	0.0769231	0.0769231	0.0823529	0.0823529	0.0823529	0.0804598	0.0681818	0.0769231	0.0882353	0.0869565	0.0657895	0.0657895	0.0657895	0.0609756	0.0609756	0.0609756	0.060241	0.0641026	0.0641026	0.0617284	0.075	0.0625	0.0757576	0.0735294	0.0833333	0.0833333	0.0833333	0.0833333	0.0694444	0.0714286	0.0641026	0.046875	0.0675676	0.0512821	0.0454545	0.0434783	0.0434783	0.0657895	0.0842105	0.047619	0.0574713	0.0571429	0.0571429	0.0588235	0.0606061	0.0571429	0.0655738	0.0294118	0.0434783	0.0441176	0.0294118	0.0547945	0.0735294	0.08	0.101449	0.0720721	0.0718954	0.0740741	0.121212	0.140625	0.132353	0.115385	0.116883	0.113924	0.118421	0.102564	0.0886076	0.103896	0.0571429	0.0519481	0.0547945	0.056338	0.0759494	0.0731707	0.0512821	0.0595238	0.0833333	0.0842105	0.0487805	0.0588235	0.0588235	0.0588235	0.0677966	0.113636	0.138298	0.147727	0.0823529	0.0990099	0.0918367	0.123894	0.135417	0.105263	0.0964912	0.0964912	0.0973451	0.0948276	0.114035	0.183486	0.175926	0.12844	0.152542	0.13913	0.110092	0.166667	0.136752	0.188235	0.128205	0.109375	0.150943	0.111111	0.117647	0.138889	0.1375	0.136364	0.12069	0.0694444	0.0714286	0.162791	0.155844	0.144444	0.130841	0.152174	0.19697	0.164384	0.166667	0.136986	0.138889	0.150685	0.140845	0.152778	0.151515	0.177419	0.134328	0.148649	0.171429	0.176471	0.118421	0.11215	0.168675	0.168675	0.161616	0.176471	0.1625	0.174419	0.135417	0.113636	0.108696	0.105263	0.125	0.119403	0.115942	0.131148	0.0909091	0.116667	0.138889	0.104167	0.1	0.0857143	0.102941	0.0892857	0.0972222	0.0909091	0.108108	0.112676	0.111111	0.109589	0.0909091	0.0945946	0.0921053	0.0945946	0.1	0.0909091	0.0945946	0.0833333	0.0821918	0.1	0.0895522	0.09375	0.0933333	0.118421	0.117647	0.132353	0.152174	0.113924	0.104651	0.0945946	0.0887097	0.0894309	0.0927835	0.107527	0.123596	0.122449	0.113402	0.0927835	0.14433	0.18	0.127273	0.125	0.134615	0.136364	0.150538	0.154639	0.0754717	0.0925926	0.0642857	0.0620155	0.0746269	0.0762712	0.0862069	0.0909091	0.103704	0.0970149	0.122302	0.0955882	0.0948905	0.0902256	0.0863309	0.0851064	0.0888889	0.0962963	0.0962963	0.0807453	0.0956522	0.0866142	0.0962963	0.103175	0.0833333	0.0887097	0.0887097	0.0769231	0.0859375	0.0894309	0.1	0.0873016	0.088	0.0970149	0.112903	0.150794	0.15625	0.120482	0.116883	0.109589	0.103896	0.1	0.111111	0.111111	0.111111	0.113636	0.104651	0.0909091	0.0898876	0.0898876	0.0842105	0.101124	0.09375	0.0963855	0.0930233	0.0952381	0.111111	0.0963855	0.111111	0.112069	0.113043	0.114035	0.128205	0.12605	0.125	0.136364	0.144144	0.0980392	0.119048	0.0909091	0.0897436	0.0903614	0.0933333	0.0945946	0.0921053	0.0897436	0.0993377	0.121212	0.120301	0.121212	0.122137	0.0849673	0.0833333	0.0909091	0.0884354	0.0921053	0.0927152	0.0903226	0.0875	0.0921053	0.0909091	0.0886076	0.0909091	0.0886076	0.0961538	0.0974026	0.103226	0.0878378	0.109589	0.108108	0.108108	0.118056	0.120567	0.138298	0.168421	0.150538	0.152174	0.166667	0.168831	0.163934	0.178082	0.149254	0.149254	0.173333	0.130952	0.135135	0.141026	0.15	0.117647	0.102564	0.0987654	0.125	0.123457	0.0813953	0.0823529	0.0853659	0.0909091	0.111111	0.097561	0.104651	0.0821918	0.0810811	0.0857143	0.0857143	0.138462	0.142857	0.12987	0.101449	0.111111	0.139241	0.104651	0.104651	0.0957447	0.0957447	0.109756	0.111111	0.111111	0.114286	0.114286	0.115942	0.130435	0.132353	0.15942	0.157143	0.135135	0.114286	0.111111	0.108108	0.150685	0.123288	0.123457	0.123457	0.131579	0.144737	0.15625	0.163934	0.15	0.157143	0.121212	0.115942	0.114286	0.125	0.129032	0.126984	0.145161	0.138462	0.134328	0.132353	0.145161	0.192982	0.155172	0.15	0.126984	0.126984	0.114286	0.135135	0.135135	0.126984	0.183333	0.152542	0.135593	0.140351	0.145455	0.133333	0.122807	0.142857	0.151515	0.151515	0.140845	0.152778	0.12987	0.102564	0.134328	0.128205	0.131579	0.157143	0.12	0.118421	0.116883	0.128205	0.155172	0.183486	0.183486	0.155172	0.150442	0.179245	0.186275	0.155963	0.161905	0.183673	0.189474	0.166667	0.186047	0.181818	0.153846	0.205128	0.213333	0.182927	0.119266	0.117647	0.11828	0.128713	0.147059	0.16129	0.106796	0.114583	0.114943	0.108696	0.113402	0.117647	0.117647	0.114943	0.127907	0.11236	0.119048	0.15	0.134831	0.119565	0.126437	0.123288	0.114286	0.117647	0.116667	0.111111	0.114286	0.166667	0.121622	0.115942	0.114943	0.116279	0.116279	0.116279	0.116279	0.155556	0.172414	0.192771	0.173913	0.130435	0.130435	0.132353	0.134328	0.138462	0.142857	0.136364	0.115942	0.130435	0.16129	0.121622	0.133333	0.133333	0.126761	0.105263	0.102564	0.097561	0.103896	0.105263	0.106667	0.101266	0.102564	0.106667	0.101266	0.0987654	0.0952381	0.0930233	0.0930233	0.0987654	0.116883	0.12	0.115385	0.138462	0.140625	0.15	0.126761	0.132353	0.121212	0.132353	0.126984	0.129032	0.131148	0.140351	0.157895	0.118644	0.114754	0.140625	0.123077	0.125	0.114286	0.1	0.126984	0.135593	0.133333	0.131148	0.152542	0.117647	0.132353	0.136364	0.142857	0.145161	0.147059	0.164179	0.12987	0.126761	0.13253	0.150538	0.152174	0.159091	0.1375	0.126582	0.131579	0.107527	0.0909091	0.103448	0.166667	0.137931	0.091954	0.102273	0.0909091	0.141304	0.127907	0.0917431	0.0923077	0.122807	0.110092	0.119266	0.119266	0.12931	0.117647	0.128713	0.15	0.15	0.13	0.12963	0.130841	0.126126	0.144144	0.154639	0.184211	0.144444	0.106383	0.111111	0.12	0.12963	0.134615	0.117647	0.115385	0.118812	0.116505	0.114583	0.120879	0.11236	0.129412	0.127907	0.123596	0.120879	0.122222	0.123596	0.11	0.103093	0.112245	0.122449	0.126316	0.122449	0.13	0.163043	0.116071	0.122807	0.12	0.123967	0.125	0.120968	0.114754	0.121212	0.136752	0.12605	0.113043	0.113043	0.108333	0.151515	0.151515	0.15	0.128	0.123967	0.114504	0.119403	0.132231	0.126984	0.121951	0.128205	0.13	0.0978261	0.0833333	0.09375	0.10989	0.121951	0.0957447	0.0927835	0.113636	0.109756	0.0833333	0.101266	0.109589	0.116883	0.109589	0.109756	0.0808081	0.0777778	0.0784314	0.112676	0.120482	0.097561	0.0886076	0.105263	0.115385	0.156627	0.157143	0.140845	0.146667	0.105263	0.144737	0.109756	0.113924	0.115385	0.1125	0.142857	0.159091	0.144578	0.158537	0.17284	0.15	0.15	0.125	0.125	0.158537	0.146341	0.123457	0.121622	0.128205	0.113924	0.111111	0.109756	0.1125	0.119565	0.114583	0.112245	0.114943	0.106383	0.105263	0.105263	0.113636	0.10989	0.10989	0.113636	0.0967742	0.0957447	0.0777778	0.0843373	0.0945946	0.0972222	0.109589	0.117021	0.122222	0.147368	0.107527	0.0851064	0.0851064	0.0930233	0.0869565	0.0909091	0.091954	0.0941176	0.0930233	0.091954	0.091954	0.0860215	0.0860215	0.0898876	0.0898876	0.117647	0.108434	0.108108	0.117647	0.1125	0.1125	0.128571	0.125	0.123288	0.152778	0.173913	0.152778	0.171429	0.185185	0.161765	0.215385	0.135135	0.126761	0.138889	0.105263	0.097561	0.0945946	0.104478	0.106667	0.134328	0.126761	0.123288	0.134831	0.114943	0.0888889	0.08	0.0666667	0.0987654	0.0933333	0.138889	0.142857	0.1375	0.153846	0.154762	0.141026	0.141026	0.171429	0.146667	0.185185	0.192308	0.146667	0.155844	0.17284	0.164384	0.152778	0.181818	0.215385	0.147059	0.164179	0.179104	0.140625	0.169014	0.174603	0.145161	0.1875	0.151515	0.126582	0.12987	0.1375	0.164179	0.176471	0.144928	0.138889	0.16	0.1375	0.141026	0.136364	0.136986	0.147059	0.126761	0.123288	0.121622	0.131579	0.112245	0.102564	0.115385	0.135135	0.121622	0.128205	0.166667	0.170732	0.164557	0.142857	0.148649	0.171875	0.191176	0.155844	0.175	0.160494	0.146341	0.146667	0.173913	0.178082	0.15493	0.136986	0.147059	0.125	0.112676	0.134328	0.115942	0.117647	0.134328	0.144928	0.142857	0.132353	0.115942	0.115942	0.118421	0.116883	0.126582	0.101449	0.117647	0.0967742	0.09375	0.0909091	0.0909091	0.0909091	0.106061	0.106061	0.109589	0.0972222	0.114286	0.121622	0.138889	0.138889	0.138889	0.123288	0.130435	0.134328	0.132353	0.125	0.111111	0.128571	0.134328	0.107692	0.107692	0.144928	0.119403	0.119403	0.1875	0.180328	0.177419	0.180328	0.196721	0.166667	0.128571	0.136364	0.138462	0.138462	0.140625	0.134328	0.134328	0.132353	0.132353	0.132353	0.147059	0.121622	0.129032	0.119403	0.126761	0.114286	0.138889	0.146667	0.228571	0.180556	0.203125	0.203125	0.180328	0.171875	0.2	0.19697	0.173913	0.173913	0.222222	0.161765	0.144928	0.149254	0.169014	0.156627	0.164557	0.196429	0.213115	0.166667	0.141176	0.125	0.126437	0.130952	0.1375	0.131579	0.126582	0.134146	0.186047	0.183099	0.157895	0.1125	0.126761	0.111111	0.134328	0.115385	0.123077	0.0769231	0.0967742	0.101695	0.0909091	0.0909091	0.101695	0.09375	0.09375	0.0967742	0.106061	0.0952381	0.101695	0.101695	0.101695	0.122807	0.101695	0.131148	0.1	0.097561	0.103896	0.123288	0.129032	0.131148	0.111111	0.0972222	0.112676	0.1	0.111111	0.0967742	0.117647	0.111111	0.111111	0.0882353	0.0769231	0.0757576	0.078125	0.0967742	0.104478	0.09375	0.0769231	0.0634921	0.0806452	0.0877193	0.0909091	0.129032	0.1	0.1	0.114286	0.0958904	0.0857143	0.0857143	0.09375	0.0757576	0.0724638	0.0724638	0.0769231	0.0735294	0.0714286	0.0714286	0.0657895	0.0847458	0.0819672	0.0869565	0.09375	0.0819672	0.0983607	0.102941	0.0921053	0.105263	0.0921053	0.113924	0.097561	0.1	0.109589	0.115942	0.125	0.0833333	0.108696	0.118421	0.103896	0.126984	0.0933333	0.0875	0.0952381	0.102941	0.115942	0.101266	0.135135	0.0810811	0.09375	0.0983607	0.111111	0.0952381	0.0757576	0.101449	0.0952381	0.0952381	0.109589	0.108108	0.0958904	0.1	0.111111	0.105263	0.105263	0.0909091	0.123457	0.109756	0.102273	0.0875	0.102941	0.0882353	0.108108	0.123288	0.123288	0.157895	0.16	0.164384	0.135135	0.135135	0.106667	0.106667	0.108108	0.0909091	0.0983607	0.114754	0.106061	0.109589	0.111111	0.107692	0.149254	0.149254	0.140625	0.123077	0.123077	0.112676	0.125	0.125	0.123288	0.0821918	0.123077	0.128205	0.141026	0.146667	0.111111	0.112676	0.112676	0.109756	0.135802	0.144737	0.102564	0.075	0.108844	0.142857	0.140351	0.144144	0.136752	0.136752	0.133929	0.115385	0.115385	0.118812	0.151899	0.157895	0.197368	0.202703	0.153846	0.153846	0.146341	0.125	0.152174	0.150538	0.159574	0.151515	0.154639	0.147368	0.138298	0.132653	0.141304	0.147368	0.178571	0.166667	0.182927	0.16129	0.11828	0.125	0.123711	0.122449	0.113636	0.114943	0.117647	0.117647	0.140845	0.109589	0.111111	0.108434	0.0933333	0.106061	0.105263	0.111111	0.0810811	0.0740741	0.0722892	0.0945946	0.0958904	0.0958904	0.112676	0.136986	0.136986	0.136986	0.136986	0.133333	0.133333	0.0952381	0.12	0.0740741	0.0853659	0.0972222	0.0985915	0.125	0.137931	0.131868	0.133333	0.137931	0.136364	0.170455	0.170455	0.194444	0.178571	0.182927	0.177215	0.181818	0.205479	0.191781	0.194444	0.161765	0.138462	0.177419	0.140625	0.132353	0.114286	0.106061	0.104478	0.104478	0.1	0.104478	0.109589	0.111111	0.131579	0.137931	0.137931	0.135802	0.129412	0.121951	0.142857	0.164384	0.15493	0.174603	0.163934	0.177419	0.142857	0.15	0.1875	0.15625	0.128571	0.132353	0.130435	0.151899	0.153846	0.173333	0.195122	0.2	0.182927	0.148148	0.141026	0.197183	0.202899	0.202899	0.223881	0.19403	0.2	0.193548	0.1875	0.1875	0.213115	0.147059	0.181818	0.173913	0.164179	0.142857	0.142857	0.183099	0.164179	0.161765	0.19697	0.171429	0.140845	0.166667	0.216216	0.185185	0.191781	0.205479	0.168831	0.150685	0.135135	0.150685	0.166667	0.157143	0.106061	0.117021	0.114583	0.166667	0.156627	0.123077	0.119403	0.0869565	0.103896	0.138889	0.0895522	0.196721	0.177419	0.164179	0.171429	0.1875	0.153846	0.173333	0.164557	0.194805	0.208333	0.1625	0.108434	0.12	0.118421	0.118421	0.130435	0.139535	0.144737	0.16	0.142857	0.117647	0.12987	0.115385	0.135135	0.168539	0.16	0.16092	0.156627	0.155844	0.136986	0.131579	0.116279	0.136364	0.108434	0.120482	0.139785	0.134146	0.131579	0.116883	0.130952	0.157895	0.142857	0.146067	0.146067	0.141304	0.134831	0.139241	0.130952	0.180723	0.190476	0.188235	0.162791	0.202381	0.190476	0.144578	0.148148	0.173913	0.220779	0.205479	0.241935	0.156863	0.184783	0.168421	0.144737	0.128571	0.116883	0.107143	0.182927	0.180723	0.231707	0.214286	0.265823	0.25641	0.235294	0.27027	0.207317	0.210526	0.294118	0.327869	0.31746	0.290323	0.258065	0.428571	0.316667	0.35	0.37931	0.338462	0.424242	0.678571	1	1	0.402985	0.421875	0.421875	0.352113	0.352113	0.328571	0.289474	0.289474	0.333333	0.35443	0.345679	0.35	0.313253	0.313253	0.302326	0.364706	0.310811	0.328947	0.32	0.32	0.294872	0.294872	0.261364	0.255556	0.266667	0.216216	0.242857	0.228571	0.307692	0.438596	0.285714	0.252874	0.252874	0.11	0.141176	0.146341	0.144578	0.146067	0.149425	0.151163	0.136364	0.130952	0.128205	0.097561	0.0952381	0.0813953	0.0813953	0.0810811	0.113924	0.0963855	0.0833333	0.0930233	0.0930233	0.102273	0.0989011	0.0864198	0.131868	0.0909091	0.0933333	0.102564	0.1375	0.120879	0.117021	0.102564	0.111111	0.112676	0.105263	0.130435	0.109589	0.112676	0.134328	0.126984	0.137931	0.131148	0.126984	0.119403	0.125	0.134328	0.141176	0.146667	0.142857	0.125	0.121951	0.125	0.119565	0.125	0.122222	0.119565	0.119565	0.119565	0.122222	0.122222	0.122222	0.125	0.128205	0.117647	0.146067	0.145833	0.175676	0.146667	0.144737	0.212766	0.139785	0.163043	0.179775	0.178571	0.16129	0.171717	0.171717	0.166667	0.166667	0.160377	0.137615	0.145299	0.148148	0.137255	0.162791	0.184211	0.168831	0.183099	0.151163	0.174419	0.176471	0.164706	0.178571	0.185185	0.180723	0.168675	0.154762	0.158537	0.170732	0.150538	0.157303	0.172414	0.155556	0.162791	0.144444	0.147727	0.146067	0.151163	0.138298	0.144444	0.16092	0.153846	0.168675	0.174419	0.157303	0.142857	0.146067	0.152174	0.157303	0.159091	0.153846	0.138298	0.162791	0.180723	0.152941	0.151163	0.12766	0.152174	0.131868	0.133333	0.122222	0.133333	0.120879	0.133333	0.147727	0.152941	0.151163	0.137931	0.129032	0.164384	0.166667	0.169014	0.180556	0.178082	0.175676	0.173333	0.175676	0.178082	0.166667	0.182927	0.205882	0.16	0.164706	0.139535	0.152941	0.111111	0.135593	0.127451	0.13	0.12766	0.146341	0.122222	0.120879	0.131868	0.134831	0.123457	0.125	0.1375	0.125	0.128713	0.141176	0.146341	0.155556	0.12766	0.166667	0.16092	0.183908	0.166667	0.16129	0.150538	0.150538	0.155556	0.125	0.125	0.136842	0.147727	0.149425	0.136364	0.155844	0.170455	0.155556	0.141304	0.142857	0.136364	0.130435	0.129412	0.139535	0.146341	0.146341	0.146067	0.14433	0.131868	0.128713	0.146067	0.113636	0.137931	0.136364	0.13253	0.128205	0.157143	0.152778	0.144928	0.12987	0.149254	0.149254	0.149254	0.132353	0.151515	0.148649	0.155844	0.168831	0.162162	0.126316	0.126582	0.15493	0.171429	0.16	0.153846	0.155844	0.126582	0.128205	0.144737	0.12987	0.125	0.131579	0.111111	0.107143	0.123457	0.117647	0.156627	0.16092	0.146341	0.166667	0.179487	0.166667	0.164557	0.160494	0.141176	0.158537	0.151163	0.142857	0.151163	0.159091	0.164557	0.139241	0.139241	0.142857	0.135802	0.134146	0.13253	0.134146	0.139241	0.130952	0.153846	0.128205	0.144737	0.1375	0.121951	0.123596	0.114943	0.127907	0.114943	0.131868	0.134146	0.134146	0.122222	0.126437	0.119048	0.108434	0.148148	0.134146	0.148148	0.120482	0.120482	0.121951	0.116279	0.116279	0.119048	0.120482	0.129412	0.125	0.137931	0.127907	0.121212	0.117647	0.136364	0.120482	0.120482	0.120482	0.127907	0.121951	0.115385	0.123457	0.116279	0.107143	0.108434	0.120482	0.12	0.113924	0.0963855	0.108434	0.108434	0.109756	0.103448	0.119048	0.126582	0.126582	0.115385	0.125	0.111111	0.119048	0.121951	0.123457	0.123457	0.126582	0.141026	0.153846	0.123457	0.126582	0.128205	0.128205	0.115385	0.109756	0.130952	0.135135	0.111111	0.108434	0.127907	0.127907	0.113636	0.11236	0.1125	0.118421	0.1125	0.0909091	0.10989	0.11236	0.130952	0.127907	0.133333	0.133333	0.139535	0.139535	0.126437	0.113636	0.108434	0.111111	0.126437	0.126437	0.122222	0.127907	0.127907	0.126437	0.129412	0.127907	0.109756	0.115385	0.113924	0.12987	0.123457	0.109756	0.113924	0.128205	0.13253	0.107143	0.128205	0.126582	0.128205	0.119048	0.13253	0.1125	0.111111	0.116883	0.168831	0.146341	0.154762	0.108696	0.108696	0.108696	0.10989	0.152778	0.105263	0.0666667	0.0789474	0.0705882	0.0612245	0.0945946	0.0833333	0.08	0.0705882	0.0879121	0.107143	0.0833333	0.0947368	0.0869565	0.0645161	0.0941176	0.0952381	0.103448	0.0909091	0.102041	0.0638298	0.0631579	0.0581395	0.0568182	0.0595238	0.0659341	0.0804598	0.0888889	0.102273	0.0786517	0.109756	0.1125	0.111111	0.0987654	0.0952381	0.0795455	0.0777778	0.091954	0.0681818	0.0689655	0.0705882	0.0722892	0.0823529	0.0930233	0.119048	0.104167	0.0989011	0.0918367	0.11828	0.103774	0.128205	0.12931	0.123894	0.153153	0.148148	0.144144	0.137931	0.142857	0.144068	0.144068	0.14876	0.146341	0.153846	0.156522	0.153153	0.147826	0.147826	0.153153	0.152381	0.146789	0.146789	0.152381	0.164948	0.16	0.161616	0.132075	0.12963	0.130841	0.12	0.152174	0.141304	0.142857	0.134146	0.113636	0.0957447	0.0967742	0.11236	0.120482	0.125	0.114943	0.113636	0.108434	0.120482	0.0957447	0.105263	0.1	0.1	0.091954	0.111111	0.0898876	0.0978261	0.0851064	0.0777778	0.0777778	0.0813953	0.0786517	0.0777778	0.0777778	0.0860215	0.0967742	0.0909091	0.0978261	0.0869565	0.0941176	0.105882	0.0843373	0.0941176	0.0833333	0.0909091	0.0888889	0.0813953	0.0823529	0.0930233	0.0930233	0.0813953	0.0823529	0.0833333	0.0875	0.0864198	0.0864198	0.0875	0.0897436	0.0843373	0.0795455	0.0930233	0.105882	0.0843373	0.0833333	0.0813953	0.0987654	0.0875	0.102564	0.097561	0.0898876	0.0777778	0.0804598	0.0804598	0.0786517	0.0769231	0.0786517	0.0833333	0.076087	0.0851064	0.091954	0.0909091	0.0898876	0.0777778	0.0769231	0.0752688	0.0752688	0.0888889	0.0777778	0.0804598	0.0769231	0.0833333	0.0722892	0.126582	0.106667	0.121951	0.137931	0.128205	0.128205	0.168831	0.15	0.153846	0.134831	0.136364	0.144578	0.166667	0.166667	0.171053	0.12	0.148649	0.171429	0.0857143	0.0853659	0.0823529	0.118421	0.09375	0.0957447	0.0697674	0.0853659	0.123288	0.136986	0.0978261	0.107527	0.0989011	0.103448	0.11828	0.0833333	0.121951	0.144578	0.131579	0.105263	0.0875	0.0789474	0.08	0.08	0.0875	0.075	0.0740741	0.102273	0.111111	0.101449	0.0972222	0.0972222	0.0921053	0.0897436	0.0952381	0.0972222	0.0833333	0.0769231	0.0789474	0.120482	0.123288	0.111111	0.109756	0.101124	0.125	0.125	0.125	0.0769231	0.0813953	0.107527	0.122449	0.120879	0.117647	0.1	0.104651	0.103448	0.107143	0.121951	0.116883	0.116883	0.116883	0.116883	0.116883	0.116883	0.116883	0.130435	0.125	0.12	0.131579	0.130952	0.134021	0.142857	0.132075	0.145833	0.12844	0.14	0.141414	0.153846	0.153061	0.15	0.12963	0.126126	0.118182	0.135135	0.137615	0.137615	0.15	0.15	0.131313	0.142857	0.153061	0.148515	0.15	0.126214	0.16129	0.152174	0.144231	0.154639	0.153061	0.142857	0.145833	0.15625	0.15625	0.157895	0.170455	0.170455	0.168539	0.16129	0.16129	0.157895	0.147059	0.147059	0.138614	0.14	0.151515	0.148148	0.141509	0.132075	0.132075	0.144231	0.140187	0.145631	0.147059	0.147059	0.15	0.151515	0.147059	0.151515	0.148515	0.16	0.154639	0.153061	0.141414	0.135922	0.134615	0.147059	0.14	0.16129	0.138614	0.14	0.141414	0.147059	0.144231	0.133333	0.137255	0.133333	0.144231	0.132075	0.148515	0.148515	0.134021	0.141304	0.159574	0.150538	0.180851	0.165049	0.194805	0.173913	0.173913	0.173913	0.173913	0.175676	0.175676	0.175676	0.175676	0.175676	0.166667	0.166667	0.181818	0.181818	0.162162	0.162162	0.169231	0.15873	0.164179	0.189655	0.192982	0.169492	0.15625	0.169231	0.171875	0.2	0.2	0.163934	0.152542	0.174603	0.123077	0.180328	0.155172	0.136364	0.157143	0.132353	0.149254	0.140845	0.136364	0.119403	0.142857	0.181818	0.196721	0.115942	0.166667	0.140845	0.142857	0.140845	0.138462	0.137931	0.152542	0.177419	0.130435	0.140625	0.142857	0.119403	0.116667	0.114754	0.118644	0.129032	0.125	0.12069	0.181818	0.152542	0.142857	0.109589	0.123077	0.126984	0.135593	0.172414	0.237288	0.222222	0.202899	0.214286	0.222222	0.206897	0.153846	0.153846	0.153846	0.126984	0.131148	0.131148	0.153846	0.138462	0.138462	0.138462	0.126761	0.126761	0.126761	0.126761	0.126761	0.123288	0.123288	0.123288	0.123288	0.118421	0.118421	0.136986	0.140845	0.119403	0.117647	0.115942	0.112676	0.108108	0.126582	0.101124	0.101124	0.123288	0.105263	0.150685	0.149425	0.136364	0.136842	0.123711	0.117647	0.107843	0.107143	0.1	0.0973451	0.0956522	0.135922	0.14433	0.123711	0.116505	0.116505	0.12766	0.12766	0.136364	0.137931	0.134021	0.134021	0.135417	0.136842	0.138298	0.129032	0.130435	0.127907	0.135802	0.137931	0.136364	0.136364	0.137931	0.11236	0.181818	0.162162	0.16	0.146341	0.148148	0.151899	0.157895	0.166667	0.171429	0.161765	0.173913	0.16	0.16	0.158537	0.156627	0.147727	0.15	0.142857	0.13253	0.141176	0.123457	0.12987	0.131579	0.146667	0.135802	0.120482	0.120482	0.121951	0.121951	0.13253	0.13253	0.148148	0.148148	0.166667	0.166667	0.148148	0.148148	0.155844	0.155844	0.146667	0.12987	0.144928	0.153846	0.15625	0.15625	0.149254	0.147059	0.1875	0.22619	0.2	0.204819	0.195402	0.22093	0.234568	0.21519	0.21519	0.202532	0.225	0.197802	0.168421	0.191489	0.214286	0.234568	0.236559	0.256098	0.195652	0.191919	0.191919	0.19	0.144444	0.152941	0.16092	0.17284	0.188406	0.171053	0.168831	0.152941	0.204301	0.231579	0.15534	0.161616	0.163265	0.168421	0.18	0.17	0.166667	0.180851	0.150538	0.152174	0.164835	0.166667	0.163043	0.16129	0.166667	0.173913	0.173913	0.188889	0.204545	0.2	0.181818	0.168675	0.164706	0.150538	0.159091	0.16092	0.164706	0.170732	0.176471	0.170455	0.157303	0.155556	0.157303	0.170455	0.172414	0.162791	0.162791	0.172414	0.170455	0.168539	0.176471	0.159091	0.155556	0.170455	0.153846	0.168539	0.150538	0.142857	0.153061	0.131313	0.132653	0.154639	0.173913	0.175824	0.170213	0.175824	0.172414	0.166667	0.163043	0.139785	0.142857	0.153846	0.148936	0.150538	0.0879121	0.123596	0.174419	0.15625	0.106195	0.113208	0.128713	0.120879	0.1	0.111111	0.128713	0.121212	0.123711	0.115789	0.122449	0.12766	0.12766	0.12766	0.12766	0.135417	0.135417	0.122449	0.12	0.117647	0.132653	0.132653	0.135417	0.11	0.118182	0.118182	0.107843	0.104167	0.102041	0.102041	0.11	0.111111	0.11	0.105769	0.103774	0.107843	0.108911	0.108911	0.107843	0.105769	0.105769	0.107843	0.102041	0.10101	0.0927835	0.0990099	0.1	0.1	0.131313	0.13	0.108696	0.120879	0.114583	0.113402	0.122449	0.122449	0.123711	0.125	0.123711	0.130435	0.130435	0.131868	0.131868	0.129032	0.129032	0.12766	0.12766	0.128713	0.104762	0.111111	0.108911	0.107843	0.105263	0.139785	0.107843	0.117647	0.115385	0.117117	0.132653	0.133333	0.135922	0.13	0.13	0.142857	0.125	0.129412	0.152941	0.16092	0.137931	0.13	0.107843	0.09375	0.0873786	0.101852	0.100917	0.123711	0.129032	0.129412	0.129412	0.129412	0.130952	0.127907	0.126437	0.126437	0.126437	0.130952	0.127907	0.127907	0.13253	0.130952	0.137931	0.137931	0.141176	0.133333	0.134831	0.129032	0.129032	0.133333	0.141176	0.141176	0.137931	0.120879	0.126437	0.126437	0.123596	0.123596	0.126437	0.131868	0.157303	0.155556	0.155556	0.157303	0.155556	0.157303	0.159091	0.149425	0.151163	0.160494	0.156627	0.116279	0.114943	0.104167	0.122222	0.119565	0.114943	0.11236	0.113636	0.141176	0.108434	0.123596	0.11828	0.11828	0.130435	0.129032	0.119565	0.130435	0.166667	0.168539	0.119565	0.105263	0.131313	0.128713	0.128713	0.13	0.132653	0.142857	0.142857	0.131313	0.132653	0.12766	0.129032	0.141304	0.145833	0.138298	0.139785	0.144444	0.141304	0.135417	0.173469	0.168317	0.165049	0.168317	0.134615	0.131313	0.173077	0.173077	0.178218	0.108696	0.0989011	0.10101	0.0990099	0.117647	0.147368	0.145833	0.152174	0.127907	0.127907	0.116279	0.113636	0.113636	0.111111	0.111111	0.157895	0.154762	0.144737	0.153846	0.139241	0.12987	0.144737	0.151899	0.153846	0.151899	0.134146	0.126582	0.12987	0.138889	0.16	0.1375	0.106383	0.119565	0.169014	0.16092	0.136364	0.134831	0.117647	0.142857	0.133333	0.125	0.123457	0.131579	0.157303	0.119565	0.123596	0.123596	0.162791	0.162791	0.16092	0.159091	0.159091	0.164706	0.120879	0.120879	0.122222	0.120879	0.125	0.11236	0.111111	0.119565	0.119565	0.120879	0.120879	0.122222	0.122222	0.122222	0.120879	0.120879	0.123596	0.135802	0.135802	0.13253	0.13253	0.127907	0.148148	0.128205	0.128205	0.128205	0.128205	0.128205	0.128205	0.151899	0.1375	0.1375	0.1375	0.1375	0.141026	0.131579	0.131579	0.12987	0.12987	0.12987	0.12987	0.12987	0.134146	0.135802	0.131579	0.12987	0.126582	0.120482	0.121622	0.135135	0.141026	0.139241	0.139241	0.144737	0.142857	0.146667	0.142857	0.142857	0.144737	0.144737	0.133333	0.133333	0.135135	0.135135	0.135135	0.135135	0.135135	0.131579	0.131579	0.131579	0.131579	0.131579	0.131579	0.135135	0.123457	0.119048	0.125	0.15	0.179775	0.171429	0.15493	0.152778	0.152778	0.15942	0.15942	0.164179	0.161765	0.15942	0.161765	0.157143	0.15493	0.15493	0.15493	0.157143	0.15493	0.15942	0.169231	0.178082	0.162162	0.164384	0.180556	0.178082	0.164384	0.189189	0.197183	0.186667	0.197183	0.202899	0.191781	0.202899	0.202899	0.194444	0.173333	0.179487	0.116279	0.125	0.12987	0.141026	0.142857	0.142857	0.139241	0.146341	0.125	0.134831	0.120879	0.141304	0.141304	0.129412	0.13253	0.120482	0.111111	0.116883	0.118421	0.142857	0.131579	0.125	0.126582	0.126582	0.12987	0.148148	0.148148	0.114943	0.113636	0.11828	0.134831	0.153846	0.125	0.15	0.128713	0.13	0.146067	0.166667	0.164706	0.135802	0.151163	0.120879	0.125	0.125	0.13253	0.135802	0.141176	0.141176	0.126437	0.126316	0.12766	0.122449	0.130435	0.126316	0.12	0.108108	0.12	0.114583	0.12	0.138298	0.113636	0.108696	0.122449	0.117021	0.114943	0.11	0.134831	0.119565	0.126316	0.125	0.105263	0.10989	0.131868	0.107527	0.112245	0.132653	0.105263	0.113636	0.113636	0.113636	0.130435	0.130435	0.130435	0.12766	0.111111	0.11236	0.113636	0.111111	0.128713	0.146067	0.141176	0.142857	0.139535	0.154762	0.139535	0.178571	0.159091	0.177778	0.16092	0.174419	0.146067	0.159091	0.146341	0.148148	0.15	0.134146	0.13	0.132653	0.127451	0.138614	0.136364	0.126126	0.12037	0.122642	0.122642	0.141509	0.157895	0.127451	0.127451	0.12	0.12	0.128713	0.126214	0.110092	0.110092	0.127273	0.132075	0.126126	0.119266	0.121212	0.136842	0.136842	0.130435	0.126316	0.122449	0.122449	0.109091	0.133333	0.154762	0.154762	0.157303	0.136364	0.134831	0.137931	0.129032	0.142857	0.139535	0.139535	0.137931	0.137931	0.137931	0.139535	0.139535	0.136364	0.136364	0.136364	0.136364	0.139535	0.139535	0.131868	0.131868	0.139785	0.135417	0.13	0.134021	0.142857	0.159091	0.142857	0.149425	0.141304	0.132653	0.126214	0.126214	0.12037	0.119266	0.119266	0.119266	0.115044	0.127451	0.14	0.127451	0.142857	0.134021	0.135417	0.138298	0.139785	0.139785	0.139785	0.141304	0.147727	0.152174	0.142857	0.142857	0.132653	0.144444	0.138614	0.142857	0.148515	0.155556	0.132653	0.131313	0.12381	0.122642	0.116667	0.117647	0.125	0.12381	0.142857	0.13	0.141509	0.101562	0.127273	0.135417	0.119565	0.125	0.127451	0.153061	0.128713	0.138298	0.136842	0.134021	0.132075	0.132653	0.125	0.130435	0.139785	0.125	0.0930233	0.103448	0.10101	0.112245	0.107527	0.108696	0.105263	0.0943396	0.0973451	0.1	0.0990991	0.0964912	0.0982143	0.0990991	0.103774	0.103774	0.107843	0.106796	0.100917	0.0982143	0.0990991	0.0940171	0.102564	0.0901639	0.0894309	0.0948276	0.0956522	0.103175	0.105691	0.104839	0.107438	0.112069	0.115044	0.109244	0.104348	0.114286	0.102273	0.105263	0.103093	0.12037	0.110092	0.121739	0.121951	0.122951	0.123967	0.122951	0.122807	0.125984	0.11811	0.11811	0.113636	0.114504	0.110294	0.102941	0.100719	0.125	0.117188	0.117188	0.112782	0.112782	0.109489	0.116279	0.10687	0.0942029	0.11194	0.112782	0.121212	0.125	0.11194	0.111111	0.0916031	0.09375	0.096	0.0930233	0.1	0.0984848	0.0930233	0.0952381	0.103175	0.107438	0.111111	0.106557	0.107438	0.119658	0.115702	0.106557	0.111111	0.114035	0.117117	0.116071	0.113043	0.113208	0.116505	0.115385	0.114286	0.115385	0.113208	0.112069	0.115044	0.116071	0.113043	0.110169	0.105691	0.114754	0.118644	0.106557	0.105691	0.110169	0.105691	0.102362	0.125	0.121212	0.112782	0.11194	0.0942029	0.104478	0.0921986	0.0915493	0.0921986	0.101449	0.110294	0.110294	0.10687	0.102941	0.116279	0.104478	0.10219	0.1	0.106383	0.0992908	0.0958904	0.104895	0.111111	0.119718	0.118881	0.100719	0.102941	0.116279	0.10687	0.111888	0.114094	0.101911	0.107383	0.10596	0.0986842	0.0914286	0.117284	0.104938	0.09375	0.104575	0.102041	0.110345	0.109589	0.0909091	0.0928571	0.0896552	0.0935252	0.106061	0.0970149	0.100719	0.103226	0.101911	0.11039	0.111842	0.120253	0.113333	0.103226	0.101911	0.10559	0.113208	0.104938	0.10241	0.0994152	0.0988372	0.0949721	0.0955056	0.0971429	0.0965909	0.0955056	0.0960452	0.0988372	0.10119	0.109091	0.0963855	0.0941176	0.0930233	0.0928962	0.0874317	0.0904255	0.0533333	0.0857143	0.0704225	0.0649351	0.0649351	0.0921053	0.0789474	0.0789474	0.0675676	0.0649351	0.0649351	0.0649351	0.0649351	0.0649351	0.0675676	0.0735294	0.0735294	0.0724638	0.0724638	0.0724638	0.0724638	0.0724638	0.0724638	0.0724638	0.0724638	0.0724638	0.0724638	0.0724638	0.0724638	0.0724638	0.0724638	0.0714286
SIDERITE	C[C@@H]1SC(c2ccccc2O)=N[C@H]1[C@@H]1SC[C@](C)(C(=O)O)N1C	0.0722892	0.0722892	0.0759494	0.0759494	0.0759494	0.075	0.075	0.075	0.0714286	0.0714286	0.0722892	0.0722892	0.075	0.075	0.0843373	0.0843373	0.0886076	0.0759494	0.0722892	0.0722892	0.0714286	0.0697674	0.0722892	0.0722892	0.0813953	0.0813953	0.0731707	0.0697674	0.0697674	0.0697674	0.0689655	0.0689655	0.0674157	0.0674157	0.0674157	0.0689655	0.0666667	0.0666667	0.0666667	0.0666667	0.0681818	0.0681818	0.0714286	0.0714286	0.0714286	0.0674157	0.0674157	0.0674157	0.0674157	0.0705882	0.0705882	0.0681818	0.0697674	0.0674157	0.075	0.0574713	0.0705882	0.0731707	0.0731707	0.0731707	0.0731707	0.0731707	0.0740741	0.075	0.075	0.0769231	0.0886076	0.0897436	0.0649351	0.0649351	0.0759494	0.0617284	0.0568182	0.060241	0.0609756	0.0625	0.0641026	0.0641026	0.0641026	0.0641026	0.0632911	0.0512821	0.0506329	0.060241	0.047619	0.0470588	0.0487805	0.0487805	0.043956	0.043956	0.0588235	0.0609756	0.0595238	0.0595238	0.0595238	0.0595238	0.0697674	0.0697674	0.0617284	0.0617284	0.0617284	0.0617284	0.0574713	0.0574713	0.0555556	0.0574713	0.0568182	0.0561798	0.0581395	0.0537634	0.0588235	0.0561798	0.0588235	0.0561798	0.0568182	0.0588235	0.0617284	0.0641026	0.0649351	0.0649351	0.0625	0.0759494	0.0769231	0.0779221	0.0779221	0.0632911	0.0632911	0.0632911	0.0632911	0.0632911	0.123457	0.123457	0.123457	0.119048	0.126582	0.126582	0.12987	0.121951	0.1375	0.1375	0.166667	0.150685	0.152941	0.204082	0.204082	0.226804	0.134831	0.130435	0.114943	0.126126	0.126126	0.126126	0.0784314	0.0869565	0.109244	0.110169	0.161017	0.0877193	0.0865385	0.150943	0.153846	0.145455	0.135135	0.179487	0.168067	0.169492	0.145455	0.116667	0.134454	0.141667	0.178571	0.151261	0.140187	0.168224	0.179245	0.193277	0.194915	0.111111	0.122951	0.120968	0.0753425	0.0763889	0.0769231	0.0900901	0.114035	0.122807	0.126214	0.12844	0.126126	0.138298	0.136842	0.134021	0.146067	0.12381	0.130841	0.140187	0.135135	0.149533	0.146789	0.153153	0.130435	0.130435	0.130841	0.138889	0.166667	0.183486	0.180952	0.168142	0.145161	0.196262	0.191304	0.216981	0.238095	0.206897	0.165354	0.2	0.194915	0.183333	0.184874	0.184874	0.150794	0.15873	0.147541	0.190083	0.190083	0.188525	0.191667	0.190083	0.190083	0.2	0.2	0.198347	0.196721	0.195122	0.195122	0.195122	0.195122	0.195122	0.208696	0.208696	0.188034	0.184211	0.184211	0.184211	0.184211	0.116667	0.146341	0.146341	0.192982	0.198276	0.188525	0.188525	0.166667	0.175	0.176991	0.176991	0.1875	0.1875	0.1875	0.1875	0.185841	0.185841	0.17094	0.169492	0.169492	0.125	0.128	0.12	0.121951	0.121951	0.0916031	0.0814815	0.0930233	0.0941176	0.105263	0.0942029	0.0882353	0.0810811	0.0821918	0.0875912	0.0863309	0.0955882	0.0952381	0.0909091	0.1	0.0878378	0.0886076	0.0886076	0.0945946	0.0962963	0.0884354	0.0909091	0.0984848	0.0930233	0.0923077	0.0944882	0.0890411	0.0866667	0.0860927	0.0872483	0.0855263	0.0855263	0.0909091	0.0962963	0.0972222	0.0980392	0.106383	0.0952381	0.101449	0.1	0.0979021	0.0933333	0.0958904	0.0928571	0.0955882	0.0955882	0.0935252	0.0977444	0.105263	0.0972222	0.0915493	0.0816327	0.0833333	0.0878378	0.0977444	0.0935252	0.111111	0.107692	0.101449	0.0985915	0.1	0.101449	0.0992908	0.1	0.106061	0.107692	0.102941	0.110236	0.105691	0.0979021	0.0972222	0.101351	0.0833333	0.100671	0.108108	0.1	0.111111	0.104895	0.0933333	0.0849673	0.0855263	0.0810811	0.0821918	0.0789474	0.0821918	0.0780142	0.0780142	0.0839161	0.0875912	0.0878378	0.0972222	0.0965517	0.0972222	0.0985915	0.0958904	0.0945946	0.0915033	0.0849673	0.0784314	0.0860927	0.0921053	0.08	0.0728477	0.0718954	0.0657895	0.0645161	0.0671141	0.0604027	0.0526316	0.0588235	0.0596026	0.0576923	0.0588235	0.0573248	0.0573248	0.0753425	0.0738255	0.0888889	0.0858896	0.0802469	0.0864198	0.0860927	0.0794702	0.0844156	0.09375	0.0909091	0.0916667	0.0793651	0.0793651	0.0743802	0.0625	0.0629921	0.075188	0.0849057	0.09375	0.0891089	0.0865385	0.0857143	0.0909091	0.0909091	0.0865385	0.0816327	0.0909091	0.102362	0.102362	0.0992366	0.0708661	0.0708661	0.0882353	0.0882353	0.0882353	0.0833333	0.078125	0.078125	0.0813008	0.0813008	0.0813008	0.0787402	0.0840336	0.0833333	0.0833333	0.0740741	0.0740741	0.0656934	0.0656934	0.037037	0.04	0.04	0.038835	0.0380952	0.0373832	0.0373832	0.0350877	0.0366972	0.0462963	0.0357143	0.047619	0.0550459	0.0535714	0.0526316	0.042735	0.042735	0.0416667	0.0409836	0.0560748	0.0485437	0.0458716	0.0458716	0.0458716	0.0442478	0.0442478	0.0442478	0.0642202	0.0681818	0.0681818	0.0692308	0.0692308	0.0566038	0.0566038	0.0566038	0.0566038	0.06	0.06	0.06	0.06	0.06	0.06	0.0576923	0.0576923	0.0659341	0.0659341	0.0659341	0.0618557	0.0645161	0.0645161	0.0645161	0.0645161	0.0689655	0.0689655	0.0689655	0.0689655	0.0681818	0.0681818	0.0674157	0.0674157	0.0638298	0.0638298	0.0775862	0.0775862	0.0775862	0.0775862	0.0775862	0.0818182	0.0818182	0.0818182	0.0818182	0.0818182	0.0769231	0.0777778	0.0744681	0.0654206	0.0679612	0.0729167	0.0714286	0.0666667	0.0686275	0.0648148	0.0692308	0.0692308	0.079646	0.0789474	0.0775862	0.0782609	0.072	0.0769231	0.0813008	0.0819672	0.0762712	0.0708661	0.0775194	0.104839	0.104839	0.109244	0.104348	0.13253	0.135802	0.146667	0.155844	0.134021	0.123596	0.123596	0.123596	0.123596	0.123596	0.123596	0.133333	0.129032	0.12	0.118812	0.118812	0.130435	0.125	0.117021	0.117021	0.120879	0.0747664	0.0733945	0.0776699	0.0776699	0.0769231	0.0769231	0.0769231	0.0769231	0.0769231	0.0842105	0.0808081	0.0808081	0.0833333	0.0833333	0.0842105	0.0860215	0.0833333	0.0833333	0.0851064	0.0824742	0.0824742	0.0888889	0.0842105	0.0795455	0.0886076	0.0886076	0.0853659	0.0860215	0.0860215	0.0860215	0.0860215	0.0860215	0.0860215	0.0888889	0.0888889	0.0967742	0.0842105	0.0842105	0.0927835	0.0776699	0.0776699	0.0776699	0.1	0.1	0.0967742	0.119048	0.0930233	0.109756	0.101266	0.101266	0.0987654	0.0987654	0.0967742	0.091954	0.101449	0.154762	0.154762	0.1625	0.166667	0.166667	0.152174	0.130435	0.123457	0.121212	0.12	0.114286	0.109244	0.113043	0.0978261	0.11828	0.0918367	0.0918367	0.0810811	0.0825688	0.0754717	0.0851064	0.0851064	0.0761905	0.0733945	0.0847458	0.1	0.0769231	0.0641026	0.0724638	0.0759494	0.0632911	0.0757576	0.075	0.0759494	0.0769231	0.0810811	0.0779221	0.0789474	0.0705882	0.0705882	0.0705882	0.0666667	0.0674157	0.0705882	0.0652174	0.0652174	0.0612245	0.0666667	0.0666667	0.0666667	0.0666667	0.0666667	0.075	0.0595238	0.0625	0.0674157	0.0769231	0.0697674	0.0681818	0.0697674	0.0769231	0.0769231	0.0823529	0.0823529	0.0823529	0.0804598	0.0681818	0.0769231	0.0882353	0.0869565	0.0657895	0.0657895	0.0657895	0.0609756	0.0609756	0.0609756	0.060241	0.0641026	0.0641026	0.0617284	0.075	0.0625	0.0757576	0.0735294	0.0833333	0.0833333	0.0833333	0.0833333	0.0694444	0.0714286	0.0641026	0.046875	0.0675676	0.0512821	0.0454545	0.0434783	0.0434783	0.0657895	0.0842105	0.047619	0.0574713	0.0571429	0.0571429	0.0588235	0.0606061	0.0571429	0.0655738	0.0294118	0.0434783	0.0441176	0.0294118	0.0547945	0.0735294	0.08	0.101449	0.0720721	0.0718954	0.0740741	0.121212	0.140625	0.132353	0.115385	0.116883	0.113924	0.118421	0.102564	0.0886076	0.103896	0.0571429	0.0519481	0.0547945	0.056338	0.0759494	0.0731707	0.0512821	0.0595238	0.0833333	0.0842105	0.0487805	0.0588235	0.0588235	0.0588235	0.0677966	0.113636	0.138298	0.147727	0.0823529	0.0990099	0.0918367	0.123894	0.135417	0.105263	0.0964912	0.0964912	0.0973451	0.0948276	0.114035	0.183486	0.175926	0.12844	0.152542	0.13913	0.110092	0.166667	0.136752	0.188235	0.128205	0.109375	0.150943	0.111111	0.117647	0.138889	0.1375	0.136364	0.12069	0.0694444	0.0714286	0.162791	0.155844	0.144444	0.130841	0.152174	0.19697	0.164384	0.166667	0.136986	0.138889	0.150685	0.140845	0.152778	0.151515	0.177419	0.134328	0.148649	0.171429	0.176471	0.118421	0.11215	0.168675	0.168675	0.161616	0.176471	0.1625	0.174419	0.135417	0.113636	0.108696	0.105263	0.125	0.119403	0.115942	0.131148	0.0909091	0.116667	0.138889	0.104167	0.1	0.0857143	0.102941	0.0892857	0.0972222	0.0909091	0.108108	0.112676	0.111111	0.109589	0.0909091	0.0945946	0.0921053	0.0945946	0.1	0.0909091	0.0945946	0.0833333	0.0821918	0.1	0.0895522	0.09375	0.0933333	0.118421	0.117647	0.132353	0.152174	0.113924	0.104651	0.0945946	0.0887097	0.0894309	0.0927835	0.107527	0.123596	0.122449	0.113402	0.0927835	0.14433	0.18	0.127273	0.125	0.134615	0.136364	0.150538	0.154639	0.0754717	0.0925926	0.0642857	0.0620155	0.0746269	0.0762712	0.0862069	0.0909091	0.103704	0.0970149	0.122302	0.0955882	0.0948905	0.0902256	0.0863309	0.0851064	0.0888889	0.0962963	0.0962963	0.0807453	0.0956522	0.0866142	0.0962963	0.103175	0.0833333	0.0887097	0.0887097	0.0769231	0.0859375	0.0894309	0.1	0.0873016	0.088	0.0970149	0.112903	0.150794	0.15625	0.120482	0.116883	0.109589	0.103896	0.1	0.111111	0.111111	0.111111	0.113636	0.104651	0.0909091	0.0898876	0.0898876	0.0842105	0.101124	0.09375	0.0963855	0.0930233	0.0952381	0.111111	0.0963855	0.111111	0.112069	0.113043	0.114035	0.128205	0.12605	0.125	0.136364	0.144144	0.0980392	0.119048	0.0909091	0.0897436	0.0903614	0.0933333	0.0945946	0.0921053	0.0897436	0.0993377	0.121212	0.120301	0.121212	0.122137	0.0849673	0.0833333	0.0909091	0.0884354	0.0921053	0.0927152	0.0903226	0.0875	0.0921053	0.0909091	0.0886076	0.0909091	0.0886076	0.0961538	0.0974026	0.103226	0.0878378	0.109589	0.108108	0.108108	0.118056	0.120567	0.138298	0.168421	0.150538	0.152174	0.166667	0.168831	0.163934	0.178082	0.149254	0.149254	0.173333	0.130952	0.135135	0.141026	0.15	0.117647	0.102564	0.0987654	0.125	0.123457	0.0813953	0.0823529	0.0853659	0.0909091	0.111111	0.097561	0.104651	0.0821918	0.0810811	0.0857143	0.0857143	0.138462	0.142857	0.12987	0.101449	0.111111	0.139241	0.104651	0.104651	0.0957447	0.0957447	0.109756	0.111111	0.111111	0.114286	0.114286	0.115942	0.130435	0.132353	0.15942	0.157143	0.135135	0.114286	0.111111	0.108108	0.150685	0.123288	0.123457	0.123457	0.131579	0.144737	0.15625	0.163934	0.15	0.157143	0.121212	0.115942	0.114286	0.125	0.129032	0.126984	0.145161	0.138462	0.134328	0.132353	0.145161	0.192982	0.155172	0.15	0.126984	0.126984	0.114286	0.135135	0.135135	0.126984	0.183333	0.152542	0.135593	0.140351	0.145455	0.133333	0.122807	0.142857	0.151515	0.151515	0.140845	0.152778	0.12987	0.102564	0.134328	0.128205	0.131579	0.157143	0.12	0.118421	0.116883	0.128205	0.155172	0.183486	0.183486	0.155172	0.150442	0.179245	0.186275	0.155963	0.161905	0.183673	0.189474	0.166667	0.186047	0.181818	0.153846	0.205128	0.213333	0.182927	0.119266	0.117647	0.11828	0.128713	0.147059	0.16129	0.106796	0.114583	0.114943	0.108696	0.113402	0.117647	0.117647	0.114943	0.127907	0.11236	0.119048	0.15	0.134831	0.119565	0.126437	0.123288	0.114286	0.117647	0.116667	0.111111	0.114286	0.166667	0.121622	0.115942	0.114943	0.116279	0.116279	0.116279	0.116279	0.155556	0.172414	0.192771	0.173913	0.130435	0.130435	0.132353	0.134328	0.138462	0.142857	0.136364	0.115942	0.130435	0.16129	0.121622	0.133333	0.133333	0.126761	0.105263	0.102564	0.097561	0.103896	0.105263	0.106667	0.101266	0.102564	0.106667	0.101266	0.0987654	0.0952381	0.0930233	0.0930233	0.0987654	0.116883	0.12	0.115385	0.138462	0.140625	0.15	0.126761	0.132353	0.121212	0.132353	0.126984	0.129032	0.131148	0.140351	0.157895	0.118644	0.114754	0.140625	0.123077	0.125	0.114286	0.1	0.126984	0.135593	0.133333	0.131148	0.152542	0.117647	0.132353	0.136364	0.142857	0.145161	0.147059	0.164179	0.12987	0.126761	0.13253	0.150538	0.152174	0.159091	0.1375	0.126582	0.131579	0.107527	0.0909091	0.103448	0.166667	0.137931	0.091954	0.102273	0.0909091	0.141304	0.127907	0.0917431	0.0923077	0.122807	0.110092	0.119266	0.119266	0.12931	0.117647	0.128713	0.15	0.15	0.13	0.12963	0.130841	0.126126	0.144144	0.154639	0.184211	0.144444	0.106383	0.111111	0.12	0.12963	0.134615	0.117647	0.115385	0.118812	0.116505	0.114583	0.120879	0.11236	0.129412	0.127907	0.123596	0.120879	0.122222	0.123596	0.11	0.103093	0.112245	0.122449	0.126316	0.122449	0.13	0.163043	0.116071	0.122807	0.12	0.123967	0.125	0.120968	0.114754	0.121212	0.136752	0.12605	0.113043	0.113043	0.108333	0.151515	0.151515	0.15	0.128	0.123967	0.114504	0.119403	0.132231	0.126984	0.121951	0.128205	0.13	0.0978261	0.0833333	0.09375	0.10989	0.121951	0.0957447	0.0927835	0.113636	0.109756	0.0833333	0.101266	0.109589	0.116883	0.109589	0.109756	0.0808081	0.0777778	0.0784314	0.112676	0.120482	0.097561	0.0886076	0.105263	0.115385	0.156627	0.157143	0.140845	0.146667	0.105263	0.144737	0.109756	0.113924	0.115385	0.1125	0.142857	0.159091	0.144578	0.158537	0.17284	0.15	0.15	0.125	0.125	0.158537	0.146341	0.123457	0.121622	0.128205	0.113924	0.111111	0.109756	0.1125	0.119565	0.114583	0.112245	0.114943	0.106383	0.105263	0.105263	0.113636	0.10989	0.10989	0.113636	0.0967742	0.0957447	0.0777778	0.0843373	0.0945946	0.0972222	0.109589	0.117021	0.122222	0.147368	0.107527	0.0851064	0.0851064	0.0930233	0.0869565	0.0909091	0.091954	0.0941176	0.0930233	0.091954	0.091954	0.0860215	0.0860215	0.0898876	0.0898876	0.117647	0.108434	0.108108	0.117647	0.1125	0.1125	0.128571	0.125	0.123288	0.152778	0.173913	0.152778	0.171429	0.185185	0.161765	0.215385	0.135135	0.126761	0.138889	0.105263	0.097561	0.0945946	0.104478	0.106667	0.134328	0.126761	0.123288	0.134831	0.114943	0.0888889	0.08	0.0666667	0.0987654	0.0933333	0.138889	0.142857	0.1375	0.153846	0.154762	0.141026	0.141026	0.171429	0.146667	0.185185	0.192308	0.146667	0.155844	0.17284	0.164384	0.152778	0.181818	0.215385	0.147059	0.164179	0.179104	0.140625	0.169014	0.174603	0.145161	0.1875	0.151515	0.126582	0.12987	0.1375	0.164179	0.176471	0.144928	0.138889	0.16	0.1375	0.141026	0.136364	0.136986	0.147059	0.126761	0.123288	0.121622	0.131579	0.112245	0.102564	0.115385	0.135135	0.121622	0.128205	0.166667	0.170732	0.164557	0.142857	0.148649	0.171875	0.191176	0.155844	0.175	0.160494	0.146341	0.146667	0.173913	0.178082	0.15493	0.136986	0.147059	0.125	0.112676	0.134328	0.115942	0.117647	0.134328	0.144928	0.142857	0.132353	0.115942	0.115942	0.118421	0.116883	0.126582	0.101449	0.117647	0.0967742	0.09375	0.0909091	0.0909091	0.0909091	0.106061	0.106061	0.109589	0.0972222	0.114286	0.121622	0.138889	0.138889	0.138889	0.123288	0.130435	0.134328	0.132353	0.125	0.111111	0.128571	0.134328	0.107692	0.107692	0.144928	0.119403	0.119403	0.1875	0.180328	0.177419	0.180328	0.196721	0.166667	0.128571	0.136364	0.138462	0.138462	0.140625	0.134328	0.134328	0.132353	0.132353	0.132353	0.147059	0.121622	0.129032	0.119403	0.126761	0.114286	0.138889	0.146667	0.228571	0.180556	0.203125	0.203125	0.180328	0.171875	0.2	0.19697	0.173913	0.173913	0.222222	0.161765	0.144928	0.149254	0.169014	0.156627	0.164557	0.196429	0.213115	0.166667	0.141176	0.125	0.126437	0.130952	0.1375	0.131579	0.126582	0.134146	0.186047	0.183099	0.157895	0.1125	0.126761	0.111111	0.134328	0.115385	0.123077	0.0769231	0.0967742	0.101695	0.0909091	0.0909091	0.101695	0.09375	0.09375	0.0967742	0.106061	0.0952381	0.101695	0.101695	0.101695	0.122807	0.101695	0.131148	0.1	0.097561	0.103896	0.123288	0.129032	0.131148	0.111111	0.0972222	0.112676	0.1	0.111111	0.0967742	0.117647	0.111111	0.111111	0.0882353	0.0769231	0.0757576	0.078125	0.0967742	0.104478	0.09375	0.0769231	0.0634921	0.0806452	0.0877193	0.0909091	0.129032	0.1	0.1	0.114286	0.0958904	0.0857143	0.0857143	0.09375	0.0757576	0.0724638	0.0724638	0.0769231	0.0735294	0.0714286	0.0714286	0.0657895	0.0847458	0.0819672	0.0869565	0.09375	0.0819672	0.0983607	0.102941	0.0921053	0.105263	0.0921053	0.113924	0.097561	0.1	0.109589	0.115942	0.125	0.0833333	0.108696	0.118421	0.103896	0.126984	0.0933333	0.0875	0.0952381	0.102941	0.115942	0.101266	0.135135	0.0810811	0.09375	0.0983607	0.111111	0.0952381	0.0757576	0.101449	0.0952381	0.0952381	0.109589	0.108108	0.0958904	0.1	0.111111	0.105263	0.105263	0.0909091	0.123457	0.109756	0.102273	0.0875	0.102941	0.0882353	0.108108	0.123288	0.123288	0.157895	0.16	0.164384	0.135135	0.135135	0.106667	0.106667	0.108108	0.0909091	0.0983607	0.114754	0.106061	0.109589	0.111111	0.107692	0.149254	0.149254	0.140625	0.123077	0.123077	0.112676	0.125	0.125	0.123288	0.0821918	0.123077	0.128205	0.141026	0.146667	0.111111	0.112676	0.112676	0.109756	0.135802	0.144737	0.102564	0.075	0.108844	0.142857	0.140351	0.144144	0.136752	0.136752	0.133929	0.115385	0.115385	0.118812	0.151899	0.157895	0.197368	0.202703	0.153846	0.153846	0.146341	0.125	0.152174	0.150538	0.159574	0.151515	0.154639	0.147368	0.138298	0.132653	0.141304	0.147368	0.178571	0.166667	0.182927	0.16129	0.11828	0.125	0.123711	0.122449	0.113636	0.114943	0.117647	0.117647	0.140845	0.109589	0.111111	0.108434	0.0933333	0.106061	0.105263	0.111111	0.0810811	0.0740741	0.0722892	0.0945946	0.0958904	0.0958904	0.112676	0.136986	0.136986	0.136986	0.136986	0.133333	0.133333	0.0952381	0.12	0.0740741	0.0853659	0.0972222	0.0985915	0.125	0.137931	0.131868	0.133333	0.137931	0.136364	0.170455	0.170455	0.194444	0.178571	0.182927	0.177215	0.181818	0.205479	0.191781	0.194444	0.161765	0.138462	0.177419	0.140625	0.132353	0.114286	0.106061	0.104478	0.104478	0.1	0.104478	0.109589	0.111111	0.131579	0.137931	0.137931	0.135802	0.129412	0.121951	0.142857	0.164384	0.15493	0.174603	0.163934	0.177419	0.142857	0.15	0.1875	0.15625	0.128571	0.132353	0.130435	0.151899	0.153846	0.173333	0.195122	0.2	0.182927	0.148148	0.141026	0.197183	0.202899	0.202899	0.223881	0.19403	0.2	0.193548	0.1875	0.1875	0.213115	0.147059	0.181818	0.173913	0.164179	0.142857	0.142857	0.183099	0.164179	0.161765	0.19697	0.171429	0.140845	0.166667	0.216216	0.185185	0.191781	0.205479	0.168831	0.150685	0.135135	0.150685	0.166667	0.157143	0.106061	0.117021	0.114583	0.166667	0.156627	0.123077	0.119403	0.0869565	0.103896	0.138889	0.0895522	0.196721	0.177419	0.164179	0.171429	0.1875	0.153846	0.173333	0.164557	0.194805	0.208333	0.1625	0.108434	0.12	0.118421	0.118421	0.130435	0.139535	0.144737	0.16	0.142857	0.117647	0.12987	0.115385	0.135135	0.168539	0.16	0.16092	0.156627	0.155844	0.136986	0.131579	0.116279	0.136364	0.108434	0.120482	0.139785	0.134146	0.131579	0.116883	0.130952	0.157895	0.142857	0.146067	0.146067	0.141304	0.134831	0.139241	0.130952	0.180723	0.190476	0.188235	0.162791	0.202381	0.190476	0.144578	0.148148	0.173913	0.220779	0.205479	0.241935	0.156863	0.184783	0.168421	0.144737	0.128571	0.116883	0.107143	0.182927	0.180723	0.231707	0.214286	0.265823	0.25641	0.235294	0.27027	0.207317	0.210526	0.294118	0.327869	0.31746	0.290323	0.258065	0.428571	0.316667	0.35	0.37931	0.338462	0.424242	0.678571	1	1	0.402985	0.421875	0.421875	0.352113	0.352113	0.328571	0.289474	0.289474	0.333333	0.35443	0.345679	0.35	0.313253	0.313253	0.302326	0.364706	0.310811	0.328947	0.32	0.32	0.294872	0.294872	0.261364	0.255556	0.266667	0.216216	0.242857	0.228571	0.307692	0.438596	0.285714	0.252874	0.252874	0.11	0.141176	0.146341	0.144578	0.146067	0.149425	0.151163	0.136364	0.130952	0.128205	0.097561	0.0952381	0.0813953	0.0813953	0.0810811	0.113924	0.0963855	0.0833333	0.0930233	0.0930233	0.102273	0.0989011	0.0864198	0.131868	0.0909091	0.0933333	0.102564	0.1375	0.120879	0.117021	0.102564	0.111111	0.112676	0.105263	0.130435	0.109589	0.112676	0.134328	0.126984	0.137931	0.131148	0.126984	0.119403	0.125	0.134328	0.141176	0.146667	0.142857	0.125	0.121951	0.125	0.119565	0.125	0.122222	0.119565	0.119565	0.119565	0.122222	0.122222	0.122222	0.125	0.128205	0.117647	0.146067	0.145833	0.175676	0.146667	0.144737	0.212766	0.139785	0.163043	0.179775	0.178571	0.16129	0.171717	0.171717	0.166667	0.166667	0.160377	0.137615	0.145299	0.148148	0.137255	0.162791	0.184211	0.168831	0.183099	0.151163	0.174419	0.176471	0.164706	0.178571	0.185185	0.180723	0.168675	0.154762	0.158537	0.170732	0.150538	0.157303	0.172414	0.155556	0.162791	0.144444	0.147727	0.146067	0.151163	0.138298	0.144444	0.16092	0.153846	0.168675	0.174419	0.157303	0.142857	0.146067	0.152174	0.157303	0.159091	0.153846	0.138298	0.162791	0.180723	0.152941	0.151163	0.12766	0.152174	0.131868	0.133333	0.122222	0.133333	0.120879	0.133333	0.147727	0.152941	0.151163	0.137931	0.129032	0.164384	0.166667	0.169014	0.180556	0.178082	0.175676	0.173333	0.175676	0.178082	0.166667	0.182927	0.205882	0.16	0.164706	0.139535	0.152941	0.111111	0.135593	0.127451	0.13	0.12766	0.146341	0.122222	0.120879	0.131868	0.134831	0.123457	0.125	0.1375	0.125	0.128713	0.141176	0.146341	0.155556	0.12766	0.166667	0.16092	0.183908	0.166667	0.16129	0.150538	0.150538	0.155556	0.125	0.125	0.136842	0.147727	0.149425	0.136364	0.155844	0.170455	0.155556	0.141304	0.142857	0.136364	0.130435	0.129412	0.139535	0.146341	0.146341	0.146067	0.14433	0.131868	0.128713	0.146067	0.113636	0.137931	0.136364	0.13253	0.128205	0.157143	0.152778	0.144928	0.12987	0.149254	0.149254	0.149254	0.132353	0.151515	0.148649	0.155844	0.168831	0.162162	0.126316	0.126582	0.15493	0.171429	0.16	0.153846	0.155844	0.126582	0.128205	0.144737	0.12987	0.125	0.131579	0.111111	0.107143	0.123457	0.117647	0.156627	0.16092	0.146341	0.166667	0.179487	0.166667	0.164557	0.160494	0.141176	0.158537	0.151163	0.142857	0.151163	0.159091	0.164557	0.139241	0.139241	0.142857	0.135802	0.134146	0.13253	0.134146	0.139241	0.130952	0.153846	0.128205	0.144737	0.1375	0.121951	0.123596	0.114943	0.127907	0.114943	0.131868	0.134146	0.134146	0.122222	0.126437	0.119048	0.108434	0.148148	0.134146	0.148148	0.120482	0.120482	0.121951	0.116279	0.116279	0.119048	0.120482	0.129412	0.125	0.137931	0.127907	0.121212	0.117647	0.136364	0.120482	0.120482	0.120482	0.127907	0.121951	0.115385	0.123457	0.116279	0.107143	0.108434	0.120482	0.12	0.113924	0.0963855	0.108434	0.108434	0.109756	0.103448	0.119048	0.126582	0.126582	0.115385	0.125	0.111111	0.119048	0.121951	0.123457	0.123457	0.126582	0.141026	0.153846	0.123457	0.126582	0.128205	0.128205	0.115385	0.109756	0.130952	0.135135	0.111111	0.108434	0.127907	0.127907	0.113636	0.11236	0.1125	0.118421	0.1125	0.0909091	0.10989	0.11236	0.130952	0.127907	0.133333	0.133333	0.139535	0.139535	0.126437	0.113636	0.108434	0.111111	0.126437	0.126437	0.122222	0.127907	0.127907	0.126437	0.129412	0.127907	0.109756	0.115385	0.113924	0.12987	0.123457	0.109756	0.113924	0.128205	0.13253	0.107143	0.128205	0.126582	0.128205	0.119048	0.13253	0.1125	0.111111	0.116883	0.168831	0.146341	0.154762	0.108696	0.108696	0.108696	0.10989	0.152778	0.105263	0.0666667	0.0789474	0.0705882	0.0612245	0.0945946	0.0833333	0.08	0.0705882	0.0879121	0.107143	0.0833333	0.0947368	0.0869565	0.0645161	0.0941176	0.0952381	0.103448	0.0909091	0.102041	0.0638298	0.0631579	0.0581395	0.0568182	0.0595238	0.0659341	0.0804598	0.0888889	0.102273	0.0786517	0.109756	0.1125	0.111111	0.0987654	0.0952381	0.0795455	0.0777778	0.091954	0.0681818	0.0689655	0.0705882	0.0722892	0.0823529	0.0930233	0.119048	0.104167	0.0989011	0.0918367	0.11828	0.103774	0.128205	0.12931	0.123894	0.153153	0.148148	0.144144	0.137931	0.142857	0.144068	0.144068	0.14876	0.146341	0.153846	0.156522	0.153153	0.147826	0.147826	0.153153	0.152381	0.146789	0.146789	0.152381	0.164948	0.16	0.161616	0.132075	0.12963	0.130841	0.12	0.152174	0.141304	0.142857	0.134146	0.113636	0.0957447	0.0967742	0.11236	0.120482	0.125	0.114943	0.113636	0.108434	0.120482	0.0957447	0.105263	0.1	0.1	0.091954	0.111111	0.0898876	0.0978261	0.0851064	0.0777778	0.0777778	0.0813953	0.0786517	0.0777778	0.0777778	0.0860215	0.0967742	0.0909091	0.0978261	0.0869565	0.0941176	0.105882	0.0843373	0.0941176	0.0833333	0.0909091	0.0888889	0.0813953	0.0823529	0.0930233	0.0930233	0.0813953	0.0823529	0.0833333	0.0875	0.0864198	0.0864198	0.0875	0.0897436	0.0843373	0.0795455	0.0930233	0.105882	0.0843373	0.0833333	0.0813953	0.0987654	0.0875	0.102564	0.097561	0.0898876	0.0777778	0.0804598	0.0804598	0.0786517	0.0769231	0.0786517	0.0833333	0.076087	0.0851064	0.091954	0.0909091	0.0898876	0.0777778	0.0769231	0.0752688	0.0752688	0.0888889	0.0777778	0.0804598	0.0769231	0.0833333	0.0722892	0.126582	0.106667	0.121951	0.137931	0.128205	0.128205	0.168831	0.15	0.153846	0.134831	0.136364	0.144578	0.166667	0.166667	0.171053	0.12	0.148649	0.171429	0.0857143	0.0853659	0.0823529	0.118421	0.09375	0.0957447	0.0697674	0.0853659	0.123288	0.136986	0.0978261	0.107527	0.0989011	0.103448	0.11828	0.0833333	0.121951	0.144578	0.131579	0.105263	0.0875	0.0789474	0.08	0.08	0.0875	0.075	0.0740741	0.102273	0.111111	0.101449	0.0972222	0.0972222	0.0921053	0.0897436	0.0952381	0.0972222	0.0833333	0.0769231	0.0789474	0.120482	0.123288	0.111111	0.109756	0.101124	0.125	0.125	0.125	0.0769231	0.0813953	0.107527	0.122449	0.120879	0.117647	0.1	0.104651	0.103448	0.107143	0.121951	0.116883	0.116883	0.116883	0.116883	0.116883	0.116883	0.116883	0.130435	0.125	0.12	0.131579	0.130952	0.134021	0.142857	0.132075	0.145833	0.12844	0.14	0.141414	0.153846	0.153061	0.15	0.12963	0.126126	0.118182	0.135135	0.137615	0.137615	0.15	0.15	0.131313	0.142857	0.153061	0.148515	0.15	0.126214	0.16129	0.152174	0.144231	0.154639	0.153061	0.142857	0.145833	0.15625	0.15625	0.157895	0.170455	0.170455	0.168539	0.16129	0.16129	0.157895	0.147059	0.147059	0.138614	0.14	0.151515	0.148148	0.141509	0.132075	0.132075	0.144231	0.140187	0.145631	0.147059	0.147059	0.15	0.151515	0.147059	0.151515	0.148515	0.16	0.154639	0.153061	0.141414	0.135922	0.134615	0.147059	0.14	0.16129	0.138614	0.14	0.141414	0.147059	0.144231	0.133333	0.137255	0.133333	0.144231	0.132075	0.148515	0.148515	0.134021	0.141304	0.159574	0.150538	0.180851	0.165049	0.194805	0.173913	0.173913	0.173913	0.173913	0.175676	0.175676	0.175676	0.175676	0.175676	0.166667	0.166667	0.181818	0.181818	0.162162	0.162162	0.169231	0.15873	0.164179	0.189655	0.192982	0.169492	0.15625	0.169231	0.171875	0.2	0.2	0.163934	0.152542	0.174603	0.123077	0.180328	0.155172	0.136364	0.157143	0.132353	0.149254	0.140845	0.136364	0.119403	0.142857	0.181818	0.196721	0.115942	0.166667	0.140845	0.142857	0.140845	0.138462	0.137931	0.152542	0.177419	0.130435	0.140625	0.142857	0.119403	0.116667	0.114754	0.118644	0.129032	0.125	0.12069	0.181818	0.152542	0.142857	0.109589	0.123077	0.126984	0.135593	0.172414	0.237288	0.222222	0.202899	0.214286	0.222222	0.206897	0.153846	0.153846	0.153846	0.126984	0.131148	0.131148	0.153846	0.138462	0.138462	0.138462	0.126761	0.126761	0.126761	0.126761	0.126761	0.123288	0.123288	0.123288	0.123288	0.118421	0.118421	0.136986	0.140845	0.119403	0.117647	0.115942	0.112676	0.108108	0.126582	0.101124	0.101124	0.123288	0.105263	0.150685	0.149425	0.136364	0.136842	0.123711	0.117647	0.107843	0.107143	0.1	0.0973451	0.0956522	0.135922	0.14433	0.123711	0.116505	0.116505	0.12766	0.12766	0.136364	0.137931	0.134021	0.134021	0.135417	0.136842	0.138298	0.129032	0.130435	0.127907	0.135802	0.137931	0.136364	0.136364	0.137931	0.11236	0.181818	0.162162	0.16	0.146341	0.148148	0.151899	0.157895	0.166667	0.171429	0.161765	0.173913	0.16	0.16	0.158537	0.156627	0.147727	0.15	0.142857	0.13253	0.141176	0.123457	0.12987	0.131579	0.146667	0.135802	0.120482	0.120482	0.121951	0.121951	0.13253	0.13253	0.148148	0.148148	0.166667	0.166667	0.148148	0.148148	0.155844	0.155844	0.146667	0.12987	0.144928	0.153846	0.15625	0.15625	0.149254	0.147059	0.1875	0.22619	0.2	0.204819	0.195402	0.22093	0.234568	0.21519	0.21519	0.202532	0.225	0.197802	0.168421	0.191489	0.214286	0.234568	0.236559	0.256098	0.195652	0.191919	0.191919	0.19	0.144444	0.152941	0.16092	0.17284	0.188406	0.171053	0.168831	0.152941	0.204301	0.231579	0.15534	0.161616	0.163265	0.168421	0.18	0.17	0.166667	0.180851	0.150538	0.152174	0.164835	0.166667	0.163043	0.16129	0.166667	0.173913	0.173913	0.188889	0.204545	0.2	0.181818	0.168675	0.164706	0.150538	0.159091	0.16092	0.164706	0.170732	0.176471	0.170455	0.157303	0.155556	0.157303	0.170455	0.172414	0.162791	0.162791	0.172414	0.170455	0.168539	0.176471	0.159091	0.155556	0.170455	0.153846	0.168539	0.150538	0.142857	0.153061	0.131313	0.132653	0.154639	0.173913	0.175824	0.170213	0.175824	0.172414	0.166667	0.163043	0.139785	0.142857	0.153846	0.148936	0.150538	0.0879121	0.123596	0.174419	0.15625	0.106195	0.113208	0.128713	0.120879	0.1	0.111111	0.128713	0.121212	0.123711	0.115789	0.122449	0.12766	0.12766	0.12766	0.12766	0.135417	0.135417	0.122449	0.12	0.117647	0.132653	0.132653	0.135417	0.11	0.118182	0.118182	0.107843	0.104167	0.102041	0.102041	0.11	0.111111	0.11	0.105769	0.103774	0.107843	0.108911	0.108911	0.107843	0.105769	0.105769	0.107843	0.102041	0.10101	0.0927835	0.0990099	0.1	0.1	0.131313	0.13	0.108696	0.120879	0.114583	0.113402	0.122449	0.122449	0.123711	0.125	0.123711	0.130435	0.130435	0.131868	0.131868	0.129032	0.129032	0.12766	0.12766	0.128713	0.104762	0.111111	0.108911	0.107843	0.105263	0.139785	0.107843	0.117647	0.115385	0.117117	0.132653	0.133333	0.135922	0.13	0.13	0.142857	0.125	0.129412	0.152941	0.16092	0.137931	0.13	0.107843	0.09375	0.0873786	0.101852	0.100917	0.123711	0.129032	0.129412	0.129412	0.129412	0.130952	0.127907	0.126437	0.126437	0.126437	0.130952	0.127907	0.127907	0.13253	0.130952	0.137931	0.137931	0.141176	0.133333	0.134831	0.129032	0.129032	0.133333	0.141176	0.141176	0.137931	0.120879	0.126437	0.126437	0.123596	0.123596	0.126437	0.131868	0.157303	0.155556	0.155556	0.157303	0.155556	0.157303	0.159091	0.149425	0.151163	0.160494	0.156627	0.116279	0.114943	0.104167	0.122222	0.119565	0.114943	0.11236	0.113636	0.141176	0.108434	0.123596	0.11828	0.11828	0.130435	0.129032	0.119565	0.130435	0.166667	0.168539	0.119565	0.105263	0.131313	0.128713	0.128713	0.13	0.132653	0.142857	0.142857	0.131313	0.132653	0.12766	0.129032	0.141304	0.145833	0.138298	0.139785	0.144444	0.141304	0.135417	0.173469	0.168317	0.165049	0.168317	0.134615	0.131313	0.173077	0.173077	0.178218	0.108696	0.0989011	0.10101	0.0990099	0.117647	0.147368	0.145833	0.152174	0.127907	0.127907	0.116279	0.113636	0.113636	0.111111	0.111111	0.157895	0.154762	0.144737	0.153846	0.139241	0.12987	0.144737	0.151899	0.153846	0.151899	0.134146	0.126582	0.12987	0.138889	0.16	0.1375	0.106383	0.119565	0.169014	0.16092	0.136364	0.134831	0.117647	0.142857	0.133333	0.125	0.123457	0.131579	0.157303	0.119565	0.123596	0.123596	0.162791	0.162791	0.16092	0.159091	0.159091	0.164706	0.120879	0.120879	0.122222	0.120879	0.125	0.11236	0.111111	0.119565	0.119565	0.120879	0.120879	0.122222	0.122222	0.122222	0.120879	0.120879	0.123596	0.135802	0.135802	0.13253	0.13253	0.127907	0.148148	0.128205	0.128205	0.128205	0.128205	0.128205	0.128205	0.151899	0.1375	0.1375	0.1375	0.1375	0.141026	0.131579	0.131579	0.12987	0.12987	0.12987	0.12987	0.12987	0.134146	0.135802	0.131579	0.12987	0.126582	0.120482	0.121622	0.135135	0.141026	0.139241	0.139241	0.144737	0.142857	0.146667	0.142857	0.142857	0.144737	0.144737	0.133333	0.133333	0.135135	0.135135	0.135135	0.135135	0.135135	0.131579	0.131579	0.131579	0.131579	0.131579	0.131579	0.135135	0.123457	0.119048	0.125	0.15	0.179775	0.171429	0.15493	0.152778	0.152778	0.15942	0.15942	0.164179	0.161765	0.15942	0.161765	0.157143	0.15493	0.15493	0.15493	0.157143	0.15493	0.15942	0.169231	0.178082	0.162162	0.164384	0.180556	0.178082	0.164384	0.189189	0.197183	0.186667	0.197183	0.202899	0.191781	0.202899	0.202899	0.194444	0.173333	0.179487	0.116279	0.125	0.12987	0.141026	0.142857	0.142857	0.139241	0.146341	0.125	0.134831	0.120879	0.141304	0.141304	0.129412	0.13253	0.120482	0.111111	0.116883	0.118421	0.142857	0.131579	0.125	0.126582	0.126582	0.12987	0.148148	0.148148	0.114943	0.113636	0.11828	0.134831	0.153846	0.125	0.15	0.128713	0.13	0.146067	0.166667	0.164706	0.135802	0.151163	0.120879	0.125	0.125	0.13253	0.135802	0.141176	0.141176	0.126437	0.126316	0.12766	0.122449	0.130435	0.126316	0.12	0.108108	0.12	0.114583	0.12	0.138298	0.113636	0.108696	0.122449	0.117021	0.114943	0.11	0.134831	0.119565	0.126316	0.125	0.105263	0.10989	0.131868	0.107527	0.112245	0.132653	0.105263	0.113636	0.113636	0.113636	0.130435	0.130435	0.130435	0.12766	0.111111	0.11236	0.113636	0.111111	0.128713	0.146067	0.141176	0.142857	0.139535	0.154762	0.139535	0.178571	0.159091	0.177778	0.16092	0.174419	0.146067	0.159091	0.146341	0.148148	0.15	0.134146	0.13	0.132653	0.127451	0.138614	0.136364	0.126126	0.12037	0.122642	0.122642	0.141509	0.157895	0.127451	0.127451	0.12	0.12	0.128713	0.126214	0.110092	0.110092	0.127273	0.132075	0.126126	0.119266	0.121212	0.136842	0.136842	0.130435	0.126316	0.122449	0.122449	0.109091	0.133333	0.154762	0.154762	0.157303	0.136364	0.134831	0.137931	0.129032	0.142857	0.139535	0.139535	0.137931	0.137931	0.137931	0.139535	0.139535	0.136364	0.136364	0.136364	0.136364	0.139535	0.139535	0.131868	0.131868	0.139785	0.135417	0.13	0.134021	0.142857	0.159091	0.142857	0.149425	0.141304	0.132653	0.126214	0.126214	0.12037	0.119266	0.119266	0.119266	0.115044	0.127451	0.14	0.127451	0.142857	0.134021	0.135417	0.138298	0.139785	0.139785	0.139785	0.141304	0.147727	0.152174	0.142857	0.142857	0.132653	0.144444	0.138614	0.142857	0.148515	0.155556	0.132653	0.131313	0.12381	0.122642	0.116667	0.117647	0.125	0.12381	0.142857	0.13	0.141509	0.101562	0.127273	0.135417	0.119565	0.125	0.127451	0.153061	0.128713	0.138298	0.136842	0.134021	0.132075	0.132653	0.125	0.130435	0.139785	0.125	0.0930233	0.103448	0.10101	0.112245	0.107527	0.108696	0.105263	0.0943396	0.0973451	0.1	0.0990991	0.0964912	0.0982143	0.0990991	0.103774	0.103774	0.107843	0.106796	0.100917	0.0982143	0.0990991	0.0940171	0.102564	0.0901639	0.0894309	0.0948276	0.0956522	0.103175	0.105691	0.104839	0.107438	0.112069	0.115044	0.109244	0.104348	0.114286	0.102273	0.105263	0.103093	0.12037	0.110092	0.121739	0.121951	0.122951	0.123967	0.122951	0.122807	0.125984	0.11811	0.11811	0.113636	0.114504	0.110294	0.102941	0.100719	0.125	0.117188	0.117188	0.112782	0.112782	0.109489	0.116279	0.10687	0.0942029	0.11194	0.112782	0.121212	0.125	0.11194	0.111111	0.0916031	0.09375	0.096	0.0930233	0.1	0.0984848	0.0930233	0.0952381	0.103175	0.107438	0.111111	0.106557	0.107438	0.119658	0.115702	0.106557	0.111111	0.114035	0.117117	0.116071	0.113043	0.113208	0.116505	0.115385	0.114286	0.115385	0.113208	0.112069	0.115044	0.116071	0.113043	0.110169	0.105691	0.114754	0.118644	0.106557	0.105691	0.110169	0.105691	0.102362	0.125	0.121212	0.112782	0.11194	0.0942029	0.104478	0.0921986	0.0915493	0.0921986	0.101449	0.110294	0.110294	0.10687	0.102941	0.116279	0.104478	0.10219	0.1	0.106383	0.0992908	0.0958904	0.104895	0.111111	0.119718	0.118881	0.100719	0.102941	0.116279	0.10687	0.111888	0.114094	0.101911	0.107383	0.10596	0.0986842	0.0914286	0.117284	0.104938	0.09375	0.104575	0.102041	0.110345	0.109589	0.0909091	0.0928571	0.0896552	0.0935252	0.106061	0.0970149	0.100719	0.103226	0.101911	0.11039	0.111842	0.120253	0.113333	0.103226	0.101911	0.10559	0.113208	0.104938	0.10241	0.0994152	0.0988372	0.0949721	0.0955056	0.0971429	0.0965909	0.0955056	0.0960452	0.0988372	0.10119	0.109091	0.0963855	0.0941176	0.0930233	0.0928962	0.0874317	0.0904255	0.0533333	0.0857143	0.0704225	0.0649351	0.0649351	0.0921053	0.0789474	0.0789474	0.0675676	0.0649351	0.0649351	0.0649351	0.0649351	0.0649351	0.0675676	0.0735294	0.0735294	0.0724638	0.0724638	0.0724638	0.0724638	0.0724638	0.0724638	0.0724638	0.0724638	0.0724638	0.0724638	0.0724638	0.0724638	0.0724638	0.0724638	0.0714286
COCONUT	O=C(OC)C1N(C)C(SC1)C2N=C(SC2)C=3C=CC=CC3O	0.0875	0.0875	0.0921053	0.0921053	0.0921053	0.0909091	0.0909091	0.0909091	0.0864198	0.0864198	0.0875	0.0875	0.0909091	0.0909091	0.0864198	0.0864198	0.0909091	0.0779221	0.0740741	0.0740741	0.0731707	0.0714286	0.0740741	0.0740741	0.0833333	0.0833333	0.0886076	0.0843373	0.0843373	0.0843373	0.0833333	0.0833333	0.0813953	0.0813953	0.0813953	0.0833333	0.0804598	0.0804598	0.0804598	0.0804598	0.0823529	0.0823529	0.0864198	0.0864198	0.0864198	0.0813953	0.0813953	0.0813953	0.0813953	0.0853659	0.0853659	0.0823529	0.0843373	0.0813953	0.0909091	0.0714286	0.0722892	0.075	0.075	0.075	0.075	0.075	0.0759494	0.0769231	0.0769231	0.0789474	0.105263	0.0921053	0.0526316	0.0526316	0.0641026	0.05	0.045977	0.0487805	0.0493827	0.0506329	0.0519481	0.0519481	0.0519481	0.0519481	0.0649351	0.0526316	0.0519481	0.0487805	0.0617284	0.0481928	0.05	0.05	0.0568182	0.0568182	0.0731707	0.0759494	0.0740741	0.0740741	0.0740741	0.0740741	0.0714286	0.0714286	0.0632911	0.0632911	0.0632911	0.0632911	0.0588235	0.0588235	0.0813953	0.0588235	0.0581395	0.0574713	0.0595238	0.0549451	0.060241	0.0574713	0.060241	0.0574713	0.0581395	0.060241	0.0632911	0.0657895	0.0666667	0.0666667	0.0641026	0.0641026	0.0649351	0.0657895	0.0657895	0.0649351	0.0649351	0.0649351	0.0649351	0.0649351	0.1125	0.1125	0.1125	0.108434	0.115385	0.115385	0.118421	0.111111	0.126582	0.126582	0.155844	0.138889	0.142857	0.208333	0.208333	0.193878	0.151163	0.146067	0.117647	0.138889	0.138889	0.138889	0.0909091	0.101124	0.12069	0.121739	0.173913	0.0990991	0.0990099	0.153846	0.156863	0.158879	0.158879	0.182609	0.181034	0.182609	0.158879	0.137931	0.156522	0.163793	0.203704	0.163793	0.165049	0.182692	0.171429	0.196581	0.198276	0.132743	0.134454	0.132231	0.0839161	0.0851064	0.0857143	0.11215	0.136364	0.145455	0.151515	0.152381	0.149533	0.166667	0.164835	0.16129	0.176471	0.148515	0.144231	0.153846	0.148148	0.163462	0.171429	0.166667	0.153153	0.153153	0.15534	0.163462	0.190909	0.209524	0.207921	0.192661	0.147541	0.211538	0.19469	0.221154	0.207547	0.179487	0.140625	0.183333	0.198276	0.196581	0.198276	0.198276	0.153226	0.152	0.140496	0.193277	0.193277	0.191667	0.194915	0.193277	0.193277	0.20339	0.193277	0.191667	0.190083	0.188525	0.188525	0.188525	0.188525	0.188525	0.201754	0.212389	0.201754	0.209091	0.209091	0.209091	0.209091	0.137931	0.14876	0.14876	0.207207	0.191304	0.181818	0.181818	0.16	0.168067	0.201835	0.201835	0.212963	0.212963	0.212963	0.212963	0.2	0.2	0.19469	0.192982	0.192982	0.154472	0.158333	0.15	0.152542	0.152542	0.0930233	0.0909091	0.0944882	0.123457	0.138889	0.0875912	0.0977444	0.0972222	0.0985915	0.105263	0.103704	0.113636	0.111888	0.106667	0.117647	0.104167	0.103896	0.103896	0.111111	0.114504	0.104895	0.107914	0.117188	0.112	0.111111	0.113821	0.105634	0.10274	0.102041	0.103448	0.101351	0.101351	0.107914	0.114504	0.122302	0.106667	0.115942	0.104167	0.111111	0.109489	0.107143	0.102041	0.104895	0.110294	0.113636	0.113636	0.111111	0.116279	0.115385	0.106383	0.108696	0.113475	0.113333	0.0890411	0.0992366	0.102941	0.121212	0.109375	0.102941	0.107914	0.109489	0.111111	0.108696	0.109489	0.116279	0.11811	0.112782	0.120968	0.12605	0.107143	0.106383	0.110345	0.0843373	0.109589	0.109589	0.119048	0.121212	0.114286	0.102041	0.100671	0.101351	0.0972222	0.0985915	0.0945946	0.0985915	0.102941	0.102941	0.100719	0.105263	0.111888	0.106383	0.105634	0.106383	0.107914	0.104895	0.103448	0.107383	0.108108	0.101351	0.0945946	0.108108	0.0958904	0.0738255	0.0728477	0.0738255	0.0723684	0.0827586	0.0758621	0.0675676	0.0666667	0.0675676	0.0653595	0.0666667	0.0649351	0.0649351	0.0763889	0.0748299	0.0902256	0.09375	0.101911	0.115385	0.117241	0.10274	0.0927152	0.104	0.101695	0.102564	0.0806452	0.0806452	0.0756303	0.072	0.0725806	0.0763359	0.0970874	0.107527	0.102041	0.0990099	0.0980392	0.104167	0.104167	0.0990099	0.106383	0.101695	0.112903	0.112903	0.109375	0.0894309	0.0894309	0.10101	0.10101	0.10101	0.0847458	0.0793651	0.0793651	0.0826446	0.0826446	0.0826446	0.08	0.0854701	0.0847458	0.0847458	0.075188	0.075188	0.0746269	0.0746269	0.047619	0.0515464	0.0515464	0.05	0.0490196	0.0480769	0.0480769	0.0545455	0.0571429	0.0471698	0.0458716	0.0588235	0.0560748	0.0545455	0.0535714	0.0526316	0.0526316	0.0512821	0.0504202	0.0571429	0.06	0.0566038	0.0566038	0.0566038	0.0545455	0.0545455	0.0545455	0.0754717	0.0775194	0.0775194	0.0787402	0.0787402	0.0576923	0.0576923	0.0576923	0.0576923	0.0612245	0.0612245	0.0612245	0.0612245	0.0612245	0.0612245	0.0588235	0.0588235	0.0674157	0.0674157	0.0674157	0.0631579	0.0659341	0.0659341	0.0659341	0.0659341	0.0705882	0.0705882	0.0705882	0.0705882	0.0697674	0.0697674	0.0689655	0.0689655	0.0652174	0.0652174	0.0789474	0.0789474	0.0789474	0.0789474	0.0789474	0.0833333	0.0833333	0.0833333	0.0833333	0.0833333	0.0909091	0.091954	0.0879121	0.0769231	0.08	0.0860215	0.0842105	0.0784314	0.0808081	0.0761905	0.0703125	0.0703125	0.0714286	0.0707965	0.0789474	0.079646	0.0909091	0.078125	0.0826446	0.0833333	0.0869565	0.0806452	0.0787402	0.0887097	0.0887097	0.092437	0.0964912	0.121951	0.125	0.135135	0.12987	0.125	0.113636	0.113636	0.113636	0.113636	0.113636	0.113636	0.111111	0.119565	0.111111	0.11	0.11	0.120879	0.115789	0.119565	0.119565	0.123596	0.0761905	0.0747664	0.09	0.09	0.0891089	0.0891089	0.0891089	0.0891089	0.0891089	0.0978261	0.09375	0.09375	0.0967742	0.0967742	0.0978261	0.0879121	0.0851064	0.0851064	0.0869565	0.0842105	0.0842105	0.0786517	0.0860215	0.0813953	0.0769231	0.0769231	0.0740741	0.076087	0.076087	0.076087	0.076087	0.076087	0.076087	0.0786517	0.0786517	0.0752688	0.0744681	0.0744681	0.0833333	0.0686275	0.0686275	0.0686275	0.0898876	0.0898876	0.0869565	0.0952381	0.0823529	0.0853659	0.0897436	0.0897436	0.0875	0.0875	0.0869565	0.0941176	0.0882353	0.130952	0.130952	0.1375	0.129412	0.129412	0.130435	0.117647	0.1125	0.10101	0.1	0.0952381	0.092437	0.115044	0.1	0.0967742	0.0824742	0.0824742	0.0825688	0.0841121	0.0769231	0.0752688	0.0752688	0.0776699	0.0747664	0.0862069	0.102564	0.0649351	0.0384615	0.0434783	0.0506329	0.0649351	0.078125	0.0632911	0.0641026	0.0649351	0.0684932	0.0657895	0.0666667	0.0595238	0.0595238	0.0595238	0.0561798	0.0568182	0.0595238	0.0666667	0.0666667	0.0625	0.0681818	0.0681818	0.0681818	0.0681818	0.0681818	0.0769231	0.0740741	0.0638298	0.0689655	0.0789474	0.0714286	0.0697674	0.0714286	0.0649351	0.0649351	0.0714286	0.0714286	0.0714286	0.0697674	0.0574713	0.0649351	0.0746269	0.0735294	0.0675676	0.0675676	0.0675676	0.0625	0.0625	0.0625	0.0617284	0.0657895	0.0657895	0.0632911	0.0632911	0.0641026	0.0615385	0.0757576	0.125	0.0862069	0.0862069	0.101449	0.102941	0.0895522	0.08	0.0655738	0.0694444	0.0526316	0.046875	0.0606061	0.0606061	0.0821918	0.0744681	0.075	0.0714286	0.0588235	0.0588235	0.0606061	0.0625	0.0588235	0.05	0.030303	0.0447761	0.0454545	0.030303	0.0714286	0.0923077	0.0972222	0.104478	0.0833333	0.0728477	0.0759494	0.142857	0.126984	0.136364	0.133333	0.135135	0.131579	0.136986	0.12	0.105263	0.121622	0.0746269	0.0675676	0.0714286	0.0735294	0.0779221	0.075	0.0666667	0.0609756	0.0736842	0.0744681	0.0632911	0.0606061	0.0606061	0.0606061	0.0517241	0.103448	0.117021	0.125	0.097561	0.10101	0.09375	0.136364	0.150538	0.119565	0.12844	0.12844	0.12963	0.126126	0.146789	0.186916	0.201923	0.152381	0.155172	0.121739	0.101852	0.190909	0.159292	0.192771	0.12069	0.0952381	0.113208	0.114754	0.121212	0.15942	0.155844	0.123077	0.105263	0.0869565	0.0735294	0.240506	0.208333	0.134831	0.133333	0.142857	0.184615	0.169014	0.188406	0.140845	0.142857	0.123288	0.112676	0.157143	0.174603	0.183333	0.138462	0.152778	0.176471	0.181818	0.121622	0.0934579	0.158537	0.158537	0.141414	0.152941	0.166667	0.164706	0.138298	0.103448	0.123596	0.119565	0.147541	0.123077	0.119403	0.135593	0.09375	0.101695	0.111111	0.0833333	0.0898876	0.0882353	0.0895522	0.0925926	0.1	0.0933333	0.111111	0.115942	0.114286	0.112676	0.108108	0.112676	0.109589	0.112676	0.119403	0.108108	0.112676	0.101449	0.115942	0.122807	0.126984	0.133333	0.126761	0.121622	0.138462	0.102941	0.130435	0.116883	0.107143	0.112676	0.108333	0.109244	0.0721649	0.0978261	0.101124	0.113402	0.115789	0.0947368	0.147368	0.183673	0.119266	0.127273	0.137255	0.138889	0.117021	0.122449	0.0873786	0.0943396	0.0729927	0.08	0.0757576	0.0869565	0.0877193	0.0925926	0.105263	0.0984848	0.124088	0.105263	0.104478	0.1	0.103704	0.10219	0.115385	0.0895522	0.0895522	0.0886076	0.107143	0.0967742	0.0895522	0.096	0.103448	0.108333	0.0991736	0.0866142	0.096	0.1	0.101695	0.0887097	0.107438	0.115385	0.133333	0.144	0.140625	0.109756	0.12	0.0972222	0.106667	0.114943	0.128205	0.128205	0.128205	0.129412	0.120482	0.104167	0.091954	0.091954	0.0860215	0.0909091	0.0957447	0.0987654	0.0952381	0.097561	0.1	0.0987654	0.113043	0.114035	0.115044	0.116071	0.12069	0.118644	0.117647	0.129771	0.136364	0.0993377	0.112	0.0921053	0.0909091	0.0914634	0.0945946	0.0958904	0.100671	0.0769231	0.0933333	0.123077	0.113636	0.114504	0.115385	0.0860927	0.0844156	0.0743802	0.0896552	0.100671	0.0939597	0.0915033	0.0955414	0.100671	0.0993377	0.0967742	0.0993377	0.0967742	0.104575	0.10596	0.119205	0.0965517	0.103448	0.102041	0.102041	0.119718	0.122302	0.141304	0.172043	0.153846	0.155556	0.155844	0.173333	0.15	0.150685	0.136364	0.136364	0.178082	0.120482	0.138889	0.144737	0.139241	0.120482	0.12	0.12987	0.128205	0.126582	0.0963855	0.097561	0.101266	0.108108	0.113924	0.113924	0.107143	0.1	0.0985915	0.104478	0.104478	0.142857	0.147059	0.133333	0.121212	0.130435	0.142857	0.107143	0.107143	0.0978261	0.0978261	0.1125	0.113924	0.113924	0.134328	0.134328	0.136364	0.134328	0.136364	0.181818	0.179104	0.15493	0.151515	0.130435	0.142857	0.171429	0.142857	0.141026	0.141026	0.183099	0.148649	0.16129	0.210526	0.155172	0.144928	0.142857	0.136364	0.117647	0.129032	0.133333	0.131148	0.15	0.16129	0.15625	0.171875	0.169492	0.157895	0.140351	0.135593	0.131148	0.131148	0.117647	0.123288	0.123288	0.131148	0.169492	0.137931	0.12069	0.125	0.12963	0.118644	0.107143	0.129032	0.138462	0.138462	0.128571	0.140845	0.118421	0.105263	0.121212	0.116883	0.12	0.144928	0.15493	0.136986	0.135135	0.131579	0.137931	0.154545	0.154545	0.137931	0.132743	0.149533	0.166667	0.148148	0.142857	0.151515	0.15625	0.144444	0.162791	0.159091	0.157303	0.164557	0.171053	0.202532	0.132075	0.12	0.120879	0.131313	0.15	0.164835	0.131313	0.129032	0.144578	0.123596	0.12766	0.120482	0.120482	0.130952	0.130952	0.127907	0.135802	0.168831	0.125	0.122222	0.129412	0.142857	0.134328	0.138462	0.160714	0.130435	0.134328	0.153846	0.140845	0.136364	0.144578	0.13253	0.13253	0.13253	0.13253	0.186047	0.149425	0.182927	0.161765	0.134328	0.134328	0.136364	0.138462	0.142857	0.147541	0.15873	0.136364	0.134328	0.166667	0.173913	0.169014	0.169014	0.130435	0.123288	0.135135	0.113924	0.121622	0.123288	0.125	0.133333	0.12	0.140845	0.118421	0.115385	0.111111	0.108434	0.108434	0.101266	0.135135	0.171429	0.164384	0.180328	0.183333	0.196429	0.164179	0.119403	0.107692	0.136364	0.131148	0.114754	0.116667	0.125	0.142857	0.122807	0.118644	0.145161	0.126984	0.129032	0.117647	0.136364	0.112903	0.12069	0.137931	0.155172	0.137931	0.121212	0.136364	0.123077	0.147541	0.189655	0.169231	0.1875	0.148649	0.147059	0.15	0.166667	0.168539	0.176471	0.171053	0.115385	0.12	0.122222	0.0930233	0.105882	0.185185	0.141176	0.0941176	0.104651	0.0930233	0.144444	0.117647	0.0934579	0.102362	0.125	0.133333	0.142857	0.142857	0.141593	0.12	0.131313	0.164948	0.141414	0.132653	0.132075	0.133333	0.12844	0.136364	0.145833	0.189189	0.16092	0.108696	0.126437	0.111111	0.132075	0.137255	0.131313	0.117647	0.121212	0.13	0.129032	0.149425	0.127907	0.13253	0.130952	0.113636	0.111111	0.125	0.126437	0.10101	0.105263	0.103093	0.113402	0.117021	0.113402	0.121212	0.141304	0.108108	0.0956522	0.104	0.116667	0.108333	0.113821	0.107438	0.106061	0.110169	0.1	0.105263	0.105263	0.0916667	0.108911	0.108911	0.107843	0.112	0.12605	0.116279	0.104478	0.115702	0.111111	0.123967	0.130435	0.121212	0.11236	0.0967742	0.0957447	0.1	0.125	0.10989	0.130435	0.129412	0.1125	0.101449	0.103896	0.112676	0.12	0.0972222	0.155844	0.117021	0.104651	0.113402	0.115942	0.123457	0.128205	0.0909091	0.0933333	0.133333	0.175	0.144928	0.128571	0.150685	0.15493	0.164384	0.141026	0.146667	0.148649	0.144737	0.175	0.123596	0.148148	0.134146	0.148148	0.111111	0.111111	0.113924	0.113924	0.1625	0.15	0.126582	0.109589	0.116883	0.102564	0.113924	0.1125	0.101266	0.122222	0.117021	0.114583	0.104651	0.0967742	0.0957447	0.0957447	0.103448	0.1	0.1	0.116279	0.0869565	0.0860215	0.0795455	0.1	0.0972222	0.1	0.112676	0.0957447	0.1	0.138298	0.122222	0.0869565	0.0869565	0.0952381	0.0888889	0.0930233	0.0941176	0.0963855	0.0952381	0.0941176	0.0941176	0.0879121	0.0879121	0.091954	0.091954	0.134146	0.097561	0.111111	0.120482	0.115385	0.115385	0.115942	0.113924	0.111111	0.157143	0.179104	0.157143	0.15942	0.175	0.149254	0.241935	0.15493	0.147059	0.126761	0.108108	0.0864198	0.0972222	0.107692	0.109589	0.138462	0.130435	0.126761	0.125	0.117647	0.0909091	0.0972222	0.0681818	0.101266	0.0958904	0.126761	0.147059	0.141026	0.144444	0.130952	0.144737	0.144737	0.15942	0.166667	0.175	0.166667	0.150685	0.175676	0.1625	0.152778	0.157143	0.169231	0.184615	0.151515	0.1875	0.166667	0.145161	0.173913	0.16129	0.15	0.174603	0.15625	0.16	0.164384	0.141026	0.151515	0.164179	0.149254	0.142857	0.148649	0.1125	0.12987	0.123077	0.109589	0.117647	0.147059	0.126761	0.125	0.150685	0.103093	0.105263	0.118421	0.138889	0.125	0.146667	0.156627	0.205128	0.184211	0.131579	0.136986	0.15873	0.161765	0.175676	0.210526	0.210526	0.194805	0.2	0.19697	0.217391	0.15942	0.125	0.151515	0.179104	0.132353	0.15625	0.136364	0.138462	0.15625	0.149254	0.147059	0.153846	0.136364	0.136364	0.136986	0.135135	0.144737	0.104478	0.121212	0.1	0.0967742	0.09375	0.09375	0.09375	0.126984	0.126984	0.128571	0.115942	0.117647	0.140845	0.126761	0.142857	0.142857	0.142857	0.134328	0.15625	0.153846	0.147541	0.130435	0.149254	0.138462	0.111111	0.111111	0.149254	0.140625	0.140625	0.193548	0.206897	0.224138	0.206897	0.20339	0.190476	0.132353	0.140625	0.142857	0.142857	0.145161	0.15625	0.138462	0.136364	0.153846	0.153846	0.151515	0.125	0.133333	0.140625	0.130435	0.134328	0.176471	0.183099	0.272727	0.202899	0.229508	0.229508	0.22807	0.216667	0.225806	0.222222	0.19697	0.215385	0.211268	0.203125	0.184615	0.190476	0.191176	0.160494	0.184211	0.226415	0.220339	0.188406	0.17284	0.154762	0.142857	0.148148	0.155844	0.135135	0.115385	0.1375	0.204819	0.138889	0.131579	0.12987	0.130435	0.114286	0.15625	0.118421	0.145161	0.0967742	0.118644	0.125	0.111111	0.111111	0.125	0.114754	0.114754	0.118644	0.126984	0.0983607	0.105263	0.105263	0.105263	0.127273	0.125	0.135593	0.119403	0.128205	0.121622	0.15942	0.133333	0.135593	0.130435	0.115942	0.132353	0.119403	0.133333	0.118644	0.121212	0.114754	0.133333	0.107692	0.0967742	0.0952381	0.0983607	0.118644	0.142857	0.133333	0.114754	0.0833333	0.101695	0.111111	0.115385	0.172414	0.136364	0.136364	0.151515	0.130435	0.104478	0.104478	0.114754	0.0952381	0.0909091	0.0909091	0.0967742	0.0923077	0.0895522	0.0895522	0.0821918	0.0877193	0.0847458	0.0895522	0.114754	0.103448	0.12069	0.140625	0.109589	0.123288	0.0945946	0.131579	0.1	0.116883	0.128571	0.136364	0.147541	0.0857143	0.0869565	0.106667	0.0921053	0.112903	0.0958904	0.0897436	0.111111	0.106061	0.119403	0.133333	0.171429	0.0985915	0.114754	0.12069	0.115385	0.0983607	0.0952381	0.121212	0.116667	0.116667	0.128571	0.111111	0.130435	0.131579	0.128205	0.108108	0.108108	0.0933333	0.126582	0.126582	0.130952	0.103896	0.106061	0.0909091	0.142857	0.142857	0.142857	0.178082	0.180556	0.185714	0.188406	0.108108	0.109589	0.0945946	0.0958904	0.0789474	0.101695	0.118644	0.109375	0.112676	0.128205	0.129032	0.153846	0.171875	0.163934	0.126984	0.126984	0.132353	0.157895	0.142857	0.0958904	0.1	0.126984	0.102564	0.115385	0.105263	0.0985915	0.115942	0.115942	0.1125	0.111111	0.103896	0.0909091	0.0759494	0.125874	0.145455	0.142857	0.146789	0.110169	0.110169	0.126126	0.117647	0.117647	0.121212	0.141026	0.146667	0.141026	0.16	0.113924	0.113924	0.108434	0.0927835	0.11828	0.117021	0.126316	0.12	0.134021	0.114583	0.117021	0.112245	0.119565	0.138298	0.154762	0.155844	0.202532	0.164835	0.120879	0.115789	0.114583	0.136842	0.129412	0.130952	0.134146	0.134146	0.161765	0.128571	0.130435	0.125	0.111111	0.109375	0.123288	0.113924	0.0833333	0.0759494	0.0740741	0.128571	0.130435	0.130435	0.132353	0.125	0.140845	0.140845	0.125	0.121622	0.121622	0.125	0.123288	0.0897436	0.115385	0.115942	0.117647	0.113924	0.141176	0.134831	0.123596	0.127907	0.126437	0.16092	0.16092	0.183099	0.168675	0.17284	0.181818	0.171053	0.178082	0.164384	0.166667	0.184615	0.142857	0.163934	0.145161	0.136364	0.117647	0.109375	0.107692	0.107692	0.102941	0.107692	0.112676	0.113924	0.166667	0.154762	0.154762	0.139241	0.146341	0.139241	0.175	0.185714	0.176471	0.2	0.169492	0.183333	0.147541	0.155172	0.193548	0.180328	0.132353	0.136364	0.134328	0.171053	0.157895	0.194444	0.185185	0.204819	0.202532	0.151899	0.175676	0.238806	0.227273	0.227273	0.230769	0.238095	0.245902	0.180328	0.174603	0.174603	0.180328	0.134328	0.169231	0.161765	0.151515	0.147541	0.147541	0.188406	0.1875	0.184615	0.222222	0.176471	0.179104	0.171429	0.189189	0.175	0.180556	0.178082	0.189189	0.123288	0.138889	0.15493	0.15493	0.144928	0.109375	0.119565	0.117021	0.171053	0.160494	0.126984	0.123077	0.106061	0.106667	0.111111	0.0923077	0.183333	0.183333	0.151515	0.15942	0.174603	0.140625	0.162162	0.153846	0.184211	0.197183	0.151899	0.111111	0.123288	0.121622	0.121622	0.133333	0.129412	0.118421	0.133333	0.119048	0.120482	0.133333	0.103896	0.127273	0.146067	0.2	0.151163	0.13253	0.144737	0.125	0.12	0.146341	0.138889	0.125	0.1375	0.142857	0.1375	0.135135	0.12	0.120482	0.131579	0.133333	0.149425	0.149425	0.183908	0.151163	0.142857	0.1625	0.2	0.225	0.222222	0.209877	0.207317	0.195122	0.148148	0.151899	0.177778	0.243243	0.228571	0.25	0.148515	0.175824	0.159574	0.148649	0.115942	0.12	0.109756	0.202532	0.170732	0.285714	0.190476	0.240506	0.263158	0.211765	0.277778	0.2125	0.2	0.283582	0.295082	0.421053	0.3	0.266667	0.322034	0.425926	0.462963	0.471698	0.416667	0.483871	0.586207	0.402985	0.402985	1	0.78	0.78	0.566667	0.566667	0.516667	0.454545	0.454545	0.413333	0.418919	0.407895	0.413333	0.407895	0.407895	0.410256	0.325581	0.338028	0.32	0.469697	0.469697	0.414286	0.414286	0.3625	0.3875	0.365854	0.205479	0.214286	0.183099	0.238806	0.355932	0.352941	0.38961	0.38961	0.123711	0.158537	0.121951	0.120482	0.123596	0.126437	0.168675	0.126437	0.120482	0.131579	0.1	0.111111	0.0963855	0.0963855	0.0985915	0.131579	0.0987654	0.101449	0.108434	0.108434	0.091954	0.0888889	0.0886076	0.134831	0.0933333	0.0958904	0.105263	0.126582	0.136364	0.131868	0.135135	0.130435	0.115942	0.108108	0.117647	0.112676	0.1	0.15625	0.131148	0.142857	0.135593	0.131148	0.140625	0.128571	0.138462	0.130952	0.135135	0.131579	0.142857	0.125	0.127907	0.122222	0.127907	0.125	0.122222	0.122222	0.122222	0.125	0.125	0.125	0.128205	0.146667	0.134146	0.136364	0.125	0.148649	0.135135	0.164384	0.191489	0.142857	0.129032	0.157303	0.168675	0.152174	0.128713	0.128713	0.17	0.135922	0.130841	0.12963	0.118644	0.140187	0.151515	0.139535	0.173333	0.157895	0.188406	0.154762	0.164706	0.166667	0.168675	0.168675	0.13253	0.170732	0.17284	0.158537	0.1625	0.175	0.153846	0.16092	0.149425	0.146067	0.152941	0.147727	0.151163	0.149425	0.168675	0.141304	0.147727	0.11236	0.119565	0.130952	0.125	0.16092	0.146067	0.162791	0.142857	0.10989	0.111111	0.119565	0.153846	0.166667	0.129412	0.116279	0.114943	0.106383	0.106383	0.0978261	0.0989011	0.1	0.111111	0.0989011	0.0989011	0.11236	0.103448	0.102273	0.114943	0.0957447	0.136986	0.138889	0.140845	0.136986	0.135135	0.133333	0.131579	0.133333	0.135135	0.126582	0.144578	0.15942	0.133333	0.127907	0.129412	0.142857	0.102041	0.147826	0.118812	0.121212	0.11828	0.135802	0.137931	0.123596	0.10989	0.1	0.1125	0.1	0.1125	0.115789	0.12	0.130952	0.121951	0.159091	0.106383	0.131868	0.125	0.134831	0.170455	0.177778	0.129032	0.129032	0.120879	0.104167	0.104167	0.104167	0.11236	0.113636	0.113636	0.12987	0.122222	0.133333	0.119565	0.120879	0.113636	0.120879	0.119048	0.116279	0.121951	0.121951	0.123596	0.10101	0.10989	0.108911	0.123596	0.0909091	0.114943	0.113636	0.121951	0.102564	0.144928	0.140845	0.115942	0.103896	0.119403	0.119403	0.119403	0.119403	0.121212	0.121622	0.144737	0.157895	0.135135	0.105263	0.101266	0.126761	0.142857	0.148649	0.142857	0.12987	0.12987	0.131579	0.133333	0.118421	0.128205	0.12	0.113924	0.109756	0.126582	0.120482	0.13253	0.137931	0.179487	0.141026	0.139241	0.126582	0.125	0.121951	0.158537	0.177215	0.141176	0.133333	0.141176	0.136364	0.139241	0.128205	0.128205	0.131579	0.125	0.123457	0.121951	0.123457	0.128205	0.120482	0.142857	0.116883	0.133333	0.126582	0.111111	0.126437	0.104651	0.117647	0.104651	0.122222	0.109756	0.109756	0.11236	0.129412	0.108434	0.111111	0.1375	0.123457	0.1375	0.109756	0.109756	0.111111	0.119048	0.119048	0.108434	0.109756	0.13253	0.114943	0.127907	0.130952	0.123711	0.120482	0.108108	0.109756	0.109756	0.109756	0.130952	0.125	0.103896	0.1125	0.105882	0.0963855	0.097561	0.0963855	0.108108	0.102564	0.0853659	0.097561	0.097561	0.1125	0.105882	0.108434	0.115385	0.101266	0.103896	0.1	0.1	0.121951	0.111111	0.1125	0.126582	0.115385	0.12987	0.142857	0.1125	0.12987	0.116883	0.116883	0.118421	0.1125	0.120482	0.123288	0.0864198	0.097561	0.144578	0.130952	0.0909091	0.102273	0.101266	0.106667	0.101266	0.0804598	0.1	0.102273	0.120482	0.117647	0.123596	0.123596	0.129412	0.129412	0.116279	0.103448	0.097561	0.1	0.116279	0.116279	0.11236	0.117647	0.117647	0.116279	0.119048	0.117647	0.0987654	0.103896	0.102564	0.103896	0.0987654	0.0987654	0.102564	0.116883	0.108434	0.109756	0.102564	0.101266	0.102564	0.0952381	0.135802	0.115385	0.113924	0.105263	0.128205	0.121951	0.158537	0.111111	0.111111	0.111111	0.11236	0.157143	0.15493	0.0985915	0.111111	0.0853659	0.0851064	0.128571	0.1125	0.112676	0.0853659	0.114943	0.109756	0.108696	0.108696	0.101124	0.0777778	0.0963855	0.111111	0.119048	0.0930233	0.0816327	0.0769231	0.1	0.0987654	0.0705882	0.0740741	0.0795455	0.0952381	0.103448	0.117647	0.0930233	0.1125	0.115385	0.113924	0.101266	0.097561	0.0941176	0.091954	0.107143	0.0823529	0.0833333	0.0853659	0.0875	0.097561	0.108434	0.135802	0.11828	0.126437	0.117021	0.146067	0.116505	0.130435	0.141593	0.136364	0.166667	0.161905	0.157407	0.150442	0.155963	0.146552	0.156522	0.151261	0.14876	0.156522	0.159292	0.166667	0.160714	0.150442	0.155963	0.166667	0.160377	0.160377	0.166667	0.180851	0.175258	0.177083	0.145631	0.142857	0.144231	0.134021	0.155556	0.144444	0.146067	0.123457	0.142857	0.0978261	0.111111	0.127907	0.109756	0.113924	0.144578	0.129412	0.111111	0.123457	0.0978261	0.119565	0.102273	0.114943	0.0941176	0.113636	0.091954	0.0879121	0.0869565	0.091954	0.091954	0.0963855	0.0804598	0.0795455	0.0795455	0.0879121	0.0989011	0.0927835	0.1	0.0888889	0.0963855	0.108434	0.0864198	0.0963855	0.0853659	0.105882	0.116279	0.0963855	0.097561	0.108434	0.108434	0.0963855	0.097561	0.0853659	0.0897436	0.102564	0.0886076	0.103896	0.106667	0.0864198	0.107143	0.0823529	0.0952381	0.0864198	0.0987654	0.0963855	0.115385	0.103896	0.105263	0.0864198	0.091954	0.0795455	0.0952381	0.0952381	0.0930233	0.0786517	0.0930233	0.0851064	0.0777778	0.0752688	0.0813953	0.0804598	0.0795455	0.0795455	0.0786517	0.0769231	0.0888889	0.0909091	0.0795455	0.0823529	0.0786517	0.0987654	0.0740741	0.115385	0.109589	0.139241	0.154762	0.131579	0.146667	0.173333	0.168831	0.157895	0.151163	0.152941	0.177215	0.171053	0.171053	0.191781	0.15493	0.185714	0.19403	0.104478	0.0740741	0.0714286	0.106667	0.0842105	0.0744681	0.0714286	0.0875	0.111111	0.109589	0.11236	0.122222	0.101124	0.105882	0.108696	0.0987654	0.111111	0.148148	0.12	0.108108	0.103896	0.0810811	0.0821918	0.0821918	0.0897436	0.0909091	0.0897436	0.104651	0.113924	0.0882353	0.084507	0.1	0.0945946	0.0921053	0.111111	0.115942	0.101449	0.0933333	0.0958904	0.123457	0.111111	0.113924	0.1125	0.103448	0.128571	0.128571	0.128571	0.0933333	0.0963855	0.122222	0.113402	0.136364	0.134146	0.102273	0.107143	0.105882	0.0963855	0.111111	0.105263	0.105263	0.105263	0.105263	0.105263	0.105263	0.105263	0.117647	0.161765	0.123288	0.135135	0.120482	0.113402	0.122449	0.113208	0.113402	0.130841	0.142857	0.121212	0.131868	0.132653	0.13	0.111111	0.108108	0.1	0.107143	0.119266	0.119266	0.13	0.13	0.122449	0.122449	0.132653	0.128713	0.141414	0.117647	0.152174	0.130435	0.114286	0.134021	0.132653	0.122449	0.113402	0.123711	0.123711	0.125	0.134831	0.134831	0.133333	0.139785	0.139785	0.125	0.116505	0.116505	0.118812	0.12	0.142857	0.140187	0.122642	0.113208	0.12381	0.135922	0.132075	0.137255	0.127451	0.127451	0.13	0.131313	0.127451	0.131313	0.14	0.14	0.134021	0.132653	0.132653	0.116505	0.115385	0.116505	0.12	0.139785	0.118812	0.12	0.121212	0.127451	0.125	0.114286	0.117647	0.125	0.135922	0.12381	0.14	0.128713	0.125	0.119565	0.138298	0.129032	0.159574	0.134615	0.2	0.179104	0.179104	0.179104	0.179104	0.180556	0.180556	0.180556	0.180556	0.180556	0.188406	0.188406	0.1875	0.1875	0.2	0.166667	0.174603	0.163934	0.169231	0.196429	0.178571	0.175439	0.180328	0.193548	0.177419	0.1875	0.25	0.210526	0.157895	0.16129	0.126984	0.166667	0.140351	0.123077	0.161765	0.153846	0.153846	0.179104	0.140625	0.123077	0.129032	0.151515	0.163934	0.136364	0.153846	0.144928	0.164179	0.161765	0.142857	0.142857	0.178571	0.163934	0.117647	0.126984	0.129032	0.123077	0.140351	0.137931	0.142857	0.152542	0.12963	0.125	0.166667	0.178571	0.166667	0.128571	0.126984	0.131148	0.140351	0.178571	0.224138	0.207547	0.191176	0.2	0.230769	0.214286	0.177419	0.140625	0.140625	0.131148	0.135593	0.135593	0.140625	0.142857	0.142857	0.142857	0.130435	0.130435	0.130435	0.130435	0.130435	0.126761	0.126761	0.126761	0.126761	0.121622	0.121622	0.125	0.128571	0.123077	0.121212	0.119403	0.115942	0.111111	0.144737	0.116279	0.116279	0.126761	0.138889	0.171429	0.139535	0.152941	0.152174	0.138298	0.12	0.121212	0.140187	0.11215	0.109091	0.107143	0.15	0.159574	0.138298	0.13	0.13	0.142857	0.142857	0.152941	0.154762	0.148936	0.148936	0.150538	0.152174	0.153846	0.144444	0.146067	0.144578	0.153846	0.154762	0.152941	0.152941	0.154762	0.127907	0.206349	0.183099	0.180556	0.164557	0.166667	0.202703	0.194444	0.205882	0.230769	0.184615	0.19697	0.180556	0.180556	0.177215	0.175	0.164706	0.184211	0.178082	0.164557	0.17284	0.155844	0.164384	0.166667	0.166667	0.153846	0.151899	0.151899	0.153846	0.153846	0.164557	0.164557	0.181818	0.181818	0.186667	0.186667	0.197368	0.197368	0.191781	0.191781	0.183099	0.164384	0.166667	0.177419	0.180328	0.180328	0.171875	0.169231	0.207792	0.231707	0.204819	0.209877	0.2	0.22619	0.240506	0.220779	0.220779	0.223684	0.246753	0.229885	0.197802	0.222222	0.234568	0.25641	0.241758	0.246914	0.213483	0.208333	0.195876	0.193878	0.16092	0.185185	0.192771	0.192308	0.212121	0.175676	0.189189	0.185185	0.222222	0.210526	0.158416	0.177083	0.166667	0.172043	0.183673	0.173469	0.170213	0.184783	0.166667	0.168539	0.181818	0.183908	0.179775	0.177778	0.183908	0.191011	0.204545	0.206897	0.223529	0.219512	0.214286	0.1875	0.182927	0.166667	0.176471	0.178571	0.182927	0.189873	0.195122	0.188235	0.174419	0.172414	0.174419	0.188235	0.190476	0.180723	0.180723	0.176471	0.188235	0.186047	0.195122	0.176471	0.172414	0.188235	0.170455	0.186047	0.166667	0.157895	0.15625	0.134021	0.135417	0.157895	0.177778	0.179775	0.173913	0.179775	0.176471	0.170455	0.166667	0.142857	0.146067	0.157303	0.152174	0.141304	0.0898876	0.126437	0.164706	0.147368	0.0982143	0.115385	0.108911	0.111111	0.102041	0.113402	0.12	0.123711	0.126316	0.11828	0.113402	0.11828	0.11828	0.11828	0.11828	0.126316	0.126316	0.113402	0.111111	0.166667	0.123711	0.123711	0.126316	0.112245	0.110092	0.110092	0.11	0.106383	0.104167	0.104167	0.112245	0.113402	0.112245	0.107843	0.105769	0.11	0.111111	0.111111	0.11	0.107843	0.107843	0.11	0.104167	0.103093	0.0947368	0.10101	0.102041	0.102041	0.145833	0.14433	0.111111	0.123596	0.117021	0.115789	0.125	0.125	0.126316	0.12766	0.126316	0.133333	0.133333	0.134831	0.134831	0.144444	0.144444	0.142857	0.142857	0.131313	0.117647	0.125	0.122449	0.121212	0.107527	0.155556	0.121212	0.12	0.128713	0.12963	0.147368	0.193878	0.197917	0.14433	0.14433	0.122449	0.127907	0.13253	0.142857	0.151163	0.141176	0.14433	0.121212	0.107527	0.1	0.114286	0.113208	0.138298	0.144444	0.146341	0.146341	0.146341	0.148148	0.144578	0.142857	0.142857	0.142857	0.148148	0.144578	0.144578	0.135802	0.134146	0.141176	0.141176	0.144578	0.136364	0.137931	0.131868	0.131868	0.136364	0.144578	0.144578	0.141176	0.136364	0.129412	0.129412	0.126437	0.126437	0.129412	0.147727	0.16092	0.159091	0.159091	0.16092	0.159091	0.16092	0.162791	0.152941	0.141176	0.15	0.146341	0.119048	0.130952	0.130435	0.137931	0.134831	0.144578	0.127907	0.116279	0.130952	0.111111	0.126437	0.120879	0.120879	0.133333	0.131868	0.122222	0.133333	0.170455	0.172414	0.122222	0.107527	0.111111	0.12	0.131313	0.121212	0.123711	0.145833	0.134021	0.122449	0.123711	0.106383	0.107527	0.119565	0.125	0.117021	0.130435	0.134831	0.144444	0.114583	0.141414	0.16	0.145631	0.137255	0.115385	0.111111	0.142857	0.142857	0.147059	0.123596	0.101124	0.103093	0.123711	0.12	0.114583	0.113402	0.11828	0.117647	0.117647	0.105882	0.103448	0.103448	0.128205	0.128205	0.146667	0.144578	0.133333	0.142857	0.128205	0.118421	0.133333	0.141026	0.142857	0.141026	0.123457	0.115385	0.118421	0.142857	0.133333	0.141026	0.120879	0.134831	0.173913	0.137931	0.126437	0.137931	0.134146	0.146667	0.136986	0.127907	0.126582	0.135135	0.147727	0.134831	0.139535	0.139535	0.152941	0.152941	0.151163	0.149425	0.149425	0.154762	0.136364	0.136364	0.137931	0.136364	0.141176	0.127907	0.126437	0.134831	0.134831	0.136364	0.136364	0.137931	0.137931	0.137931	0.136364	0.136364	0.139535	0.139241	0.139241	0.135802	0.135802	0.130952	0.1375	0.131579	0.131579	0.131579	0.131579	0.131579	0.131579	0.141026	0.155844	0.155844	0.155844	0.155844	0.16	0.135135	0.135135	0.133333	0.133333	0.133333	0.133333	0.133333	0.1375	0.139241	0.135135	0.148649	0.12987	0.1375	0.125	0.138889	0.144737	0.142857	0.142857	0.148649	0.146667	0.150685	0.146667	0.146667	0.148649	0.148649	0.136986	0.136986	0.138889	0.138889	0.138889	0.138889	0.138889	0.135135	0.135135	0.135135	0.135135	0.135135	0.135135	0.138889	0.126582	0.121951	0.128205	0.139241	0.157303	0.15942	0.176471	0.140845	0.157143	0.164179	0.164179	0.169231	0.166667	0.164179	0.166667	0.161765	0.15942	0.15942	0.15942	0.161765	0.15942	0.164179	0.174603	0.166667	0.150685	0.152778	0.169014	0.166667	0.152778	0.146667	0.152778	0.144737	0.152778	0.157143	0.148649	0.157143	0.157143	0.150685	0.194444	0.139241	0.146341	0.189189	0.148649	0.16	0.162162	0.162162	0.205479	0.179487	0.161616	0.164706	0.162791	0.197674	0.197674	0.189873	0.15	0.1375	0.128205	0.135135	0.121622	0.131579	0.150685	0.142857	0.144737	0.144737	0.148649	0.151899	0.151899	0.130952	0.129412	0.133333	0.151163	0.157895	0.142857	0.2	0.154639	0.14433	0.149425	0.156627	0.154762	0.153846	0.182927	0.136364	0.141176	0.141176	0.15	0.153846	0.144578	0.144578	0.142857	0.141304	0.130435	0.125	0.133333	0.129032	0.122449	0.110092	0.122449	0.129032	0.145833	0.141304	0.129412	0.123596	0.125	0.119565	0.130952	0.123711	0.137931	0.134831	0.129032	0.12766	0.119565	0.125	0.174419	0.122222	0.126316	0.147368	0.119565	0.129412	0.129412	0.129412	0.133333	0.133333	0.133333	0.130435	0.126437	0.127907	0.129412	0.126437	0.142857	0.162791	0.144578	0.160494	0.156627	0.158537	0.185185	0.2125	0.190476	0.195402	0.192771	0.207317	0.190476	0.204819	0.164557	0.166667	0.168831	0.151899	0.14433	0.147368	0.153061	0.164948	0.171429	0.194175	0.144231	0.147059	0.135922	0.15534	0.173913	0.13	0.13	0.134021	0.134021	0.142857	0.14	0.133333	0.133333	0.119266	0.12381	0.12844	0.132075	0.135417	0.152174	0.152174	0.146067	0.141304	0.136842	0.136842	0.121495	0.136364	0.17284	0.17284	0.16092	0.152941	0.151163	0.154762	0.144444	0.160494	0.156627	0.156627	0.154762	0.154762	0.154762	0.156627	0.156627	0.152941	0.152941	0.152941	0.152941	0.156627	0.156627	0.147727	0.147727	0.155556	0.138298	0.132653	0.136842	0.146067	0.162791	0.160494	0.166667	0.157303	0.147368	0.14	0.14	0.133333	0.132075	0.132075	0.132075	0.127273	0.141414	0.142857	0.141414	0.145833	0.148936	0.150538	0.153846	0.155556	0.155556	0.155556	0.157303	0.164706	0.155556	0.159091	0.159091	0.147368	0.16092	0.164948	0.156863	0.175258	0.2	0.147368	0.145833	0.137255	0.135922	0.147826	0.149123	0.161616	0.16	0.182796	0.168421	0.133333	0.103175	0.119266	0.126316	0.122222	0.138614	0.153061	0.15625	0.154639	0.166667	0.164835	0.16129	0.145631	0.147368	0.152174	0.159091	0.195402	0.128205	0.108434	0.13253	0.126316	0.126316	0.134831	0.136364	0.131868	0.117647	0.119266	0.11215	0.111111	0.108108	0.110092	0.111111	0.116505	0.116505	0.121212	0.12	0.113208	0.110092	0.111111	0.105263	0.104348	0.10084	0.1	0.106195	0.107143	0.113821	0.12605	0.115702	0.118644	0.123894	0.127273	0.12069	0.126126	0.138614	0.130952	0.119565	0.129032	0.133333	0.133333	0.133929	0.133333	0.134454	0.12605	0.125	0.135135	0.119048	0.12	0.12	0.115385	0.116279	0.11194	0.112782	0.110294	0.126984	0.128	0.128	0.123077	0.123077	0.119403	0.100775	0.1	0.0955882	0.0970149	0.0977444	0.106061	0.100775	0.0970149	0.0962963	0.101562	0.104	0.106557	0.103175	0.101562	0.1	0.103175	0.105691	0.104839	0.109244	0.113043	0.108333	0.109244	0.112069	0.108333	0.108333	0.113043	0.126126	0.119266	0.118182	0.115044	0.115385	0.13	0.128713	0.127451	0.128713	0.126214	0.123894	0.127273	0.12844	0.135135	0.121739	0.116667	0.116667	0.12069	0.117647	0.116667	0.121739	0.116667	0.112903	0.109375	0.114504	0.106061	0.105263	0.103704	0.106061	0.101449	0.100719	0.101449	0.102941	0.11194	0.120301	0.108527	0.104478	0.109375	0.106061	0.103704	0.101449	0.107914	0.100719	0.0972222	0.0985915	0.104895	0.105634	0.104895	0.10219	0.104478	0.109375	0.108527	0.105634	0.115646	0.103226	0.0939597	0.0927152	0.0927152	0.0862069	0.11875	0.10625	0.0949367	0.10596	0.0958904	0.0965517	0.0958904	0.0921986	0.0942029	0.0909091	0.0948905	0.0992366	0.0984848	0.110294	0.104575	0.103226	0.111842	0.113333	0.121795	0.114865	0.104575	0.103226	0.106918	0.11465	0.10625	0.103659	0.100592	0.1	0.0898876	0.0903955	0.091954	0.0914286	0.0965909	0.0971429	0.1	0.10241	0.110429	0.097561	0.0887574	0.0877193	0.0819672	0.0765027	0.0740741	0.0547945	0.0882353	0.0724638	0.0666667	0.0666667	0.08	0.0810811	0.0810811	0.0694444	0.0666667	0.0666667	0.0666667	0.0666667	0.0666667	0.0694444	0.0757576	0.0757576	0.0746269	0.0746269	0.0746269	0.0746269	0.0746269	0.0746269	0.0746269	0.0746269	0.0746269	0.0746269	0.0746269	0.0746269	0.0746269	0.0746269	0.0735294
SIDERITE	CN1C([C@H]2CSC(c3ccccc3O)=N2)SC[C@H]1C(=O)O	0.0769231	0.0769231	0.0810811	0.0810811	0.0810811	0.08	0.08	0.08	0.0759494	0.0759494	0.0769231	0.0769231	0.08	0.08	0.0897436	0.0897436	0.0945946	0.0810811	0.0769231	0.0769231	0.0759494	0.0740741	0.0769231	0.0769231	0.0864198	0.0864198	0.0779221	0.0740741	0.0740741	0.0740741	0.0731707	0.0731707	0.0714286	0.0714286	0.0714286	0.0731707	0.0705882	0.0705882	0.0705882	0.0705882	0.0722892	0.0722892	0.0759494	0.0759494	0.0759494	0.0714286	0.0714286	0.0714286	0.0714286	0.075	0.075	0.0722892	0.0740741	0.0714286	0.08	0.0609756	0.0617284	0.0779221	0.0779221	0.0779221	0.0779221	0.0779221	0.0789474	0.08	0.08	0.0821918	0.0657895	0.0526316	0.0547945	0.0547945	0.0666667	0.0519481	0.047619	0.0506329	0.0512821	0.0526316	0.0540541	0.0540541	0.0540541	0.0540541	0.0533333	0.0405405	0.04	0.0375	0.0506329	0.037037	0.0384615	0.0384615	0.0465116	0.0465116	0.0625	0.0649351	0.0632911	0.0632911	0.0632911	0.0632911	0.0609756	0.0609756	0.0519481	0.0519481	0.0519481	0.0519481	0.0481928	0.0481928	0.0714286	0.0481928	0.047619	0.0470588	0.0487805	0.0449438	0.0493827	0.0470588	0.0493827	0.0470588	0.047619	0.0493827	0.0519481	0.0540541	0.0547945	0.0547945	0.0526316	0.0666667	0.0675676	0.0684932	0.0684932	0.0533333	0.0533333	0.0533333	0.0533333	0.0533333	0.116883	0.116883	0.116883	0.1125	0.12	0.12	0.123288	0.115385	0.131579	0.131579	0.131579	0.144928	0.148148	0.202128	0.202128	0.212766	0.129412	0.125	0.121951	0.121495	0.121495	0.121495	0.09375	0.104651	0.123894	0.125	0.178571	0.101852	0.102041	0.158416	0.161616	0.163462	0.163462	0.1875	0.185841	0.1875	0.163462	0.141593	0.160714	0.168142	0.209524	0.168142	0.17	0.176471	0.188119	0.191304	0.192982	0.126126	0.137931	0.135593	0.0857143	0.0869565	0.0875912	0.104762	0.12963	0.138889	0.14433	0.145631	0.142857	0.159091	0.157303	0.153846	0.168675	0.141414	0.137255	0.147059	0.141509	0.156863	0.165049	0.149533	0.136364	0.136364	0.148515	0.156863	0.185185	0.203883	0.20202	0.186916	0.141667	0.205882	0.2	0.215686	0.201923	0.184211	0.144	0.188034	0.182609	0.181034	0.182609	0.182609	0.138211	0.146341	0.144068	0.188034	0.188034	0.186441	0.189655	0.188034	0.188034	0.188034	0.198276	0.196581	0.194915	0.193277	0.193277	0.193277	0.193277	0.193277	0.207207	0.196429	0.196429	0.192661	0.192661	0.192661	0.192661	0.121739	0.142857	0.142857	0.190909	0.175439	0.166667	0.166667	0.145161	0.152542	0.185185	0.185185	0.196262	0.196262	0.196262	0.196262	0.183486	0.183486	0.178571	0.176991	0.176991	0.130081	0.133333	0.125	0.127119	0.127119	0.078125	0.0763359	0.0793651	0.113924	0.128571	0.0895522	0.1	0.0992908	0.100719	0.107692	0.106061	0.116279	0.114286	0.108844	0.120301	0.106383	0.10596	0.10596	0.113475	0.117188	0.107143	0.110294	0.12	0.114754	0.113821	0.116667	0.107914	0.104895	0.104167	0.105634	0.103448	0.103448	0.110294	0.117188	0.116788	0.108844	0.118519	0.106383	0.113636	0.11194	0.109489	0.104167	0.107143	0.104478	0.107692	0.107692	0.105263	0.110236	0.11811	0.108696	0.111111	0.107914	0.100671	0.0909091	0.101562	0.105263	0.124031	0.112	0.105263	0.110294	0.11194	0.113636	0.111111	0.11194	0.119048	0.120968	0.115385	0.123967	0.12931	0.109489	0.108696	0.112676	0.0858896	0.111888	0.111888	0.121951	0.124031	0.116788	0.104167	0.0952381	0.0958904	0.0992908	0.100719	0.0965517	0.100719	0.0970149	0.0970149	0.102941	0.107692	0.106383	0.108696	0.107914	0.108696	0.110294	0.107143	0.105634	0.109589	0.10274	0.0958904	0.0965517	0.110345	0.0979021	0.0753425	0.0743243	0.0680272	0.0666667	0.0769231	0.0699301	0.0616438	0.0680272	0.0689655	0.0666667	0.0680272	0.0662252	0.0662252	0.0780142	0.0763889	0.0923077	0.0886076	0.0967742	0.11039	0.111888	0.0972222	0.0872483	0.106557	0.104348	0.105263	0.0826446	0.0826446	0.0775862	0.0737705	0.0743802	0.078125	0.0891089	0.0989011	0.09375	0.0909091	0.09	0.0957447	0.0957447	0.0909091	0.0978261	0.0948276	0.115702	0.115702	0.112	0.0916667	0.0916667	0.104167	0.104167	0.104167	0.0869565	0.0813008	0.0813008	0.0847458	0.0847458	0.0847458	0.0819672	0.0877193	0.0869565	0.0869565	0.0769231	0.0769231	0.0763359	0.0763359	0.0490196	0.0531915	0.0531915	0.0515464	0.0505051	0.049505	0.049505	0.0560748	0.0588235	0.0485437	0.0471698	0.0606061	0.0576923	0.0560748	0.0550459	0.0540541	0.0540541	0.0526316	0.0517241	0.0588235	0.0618557	0.0582524	0.0582524	0.0582524	0.0560748	0.0560748	0.0560748	0.0673077	0.0793651	0.0793651	0.0806452	0.0806452	0.0594059	0.0594059	0.0594059	0.0594059	0.0631579	0.0631579	0.0631579	0.0631579	0.0631579	0.0631579	0.0606061	0.0606061	0.0697674	0.0697674	0.0697674	0.0652174	0.0681818	0.0681818	0.0681818	0.0681818	0.0731707	0.0731707	0.0731707	0.0731707	0.0722892	0.0722892	0.0714286	0.0714286	0.0674157	0.0674157	0.0810811	0.0810811	0.0810811	0.0810811	0.0810811	0.0857143	0.0857143	0.0857143	0.0857143	0.0857143	0.0813953	0.0823529	0.0786517	0.0686275	0.0714286	0.0769231	0.0752688	0.07	0.0721649	0.0679612	0.072	0.072	0.0833333	0.0825688	0.0810811	0.0818182	0.0840336	0.0714286	0.0756303	0.0762712	0.079646	0.0737705	0.072	0.1	0.1	0.104348	0.109091	0.126582	0.12987	0.140845	0.135135	0.129032	0.117647	0.117647	0.117647	0.117647	0.117647	0.117647	0.114943	0.111111	0.114583	0.113402	0.113402	0.125	0.119565	0.111111	0.111111	0.114943	0.0679612	0.0666667	0.0707071	0.0707071	0.07	0.07	0.07	0.07	0.07	0.0769231	0.0736842	0.0736842	0.076087	0.076087	0.0769231	0.0786517	0.076087	0.076087	0.0777778	0.0752688	0.0752688	0.0813953	0.0769231	0.0714286	0.08	0.08	0.0769231	0.0786517	0.0786517	0.0786517	0.0786517	0.0786517	0.0786517	0.0813953	0.0813953	0.0777778	0.0769231	0.0769231	0.0744681	0.0707071	0.0707071	0.0707071	0.0930233	0.0930233	0.0898876	0.0987654	0.0853659	0.0886076	0.0933333	0.0933333	0.0909091	0.0909091	0.0777778	0.0843373	0.0923077	0.15	0.15	0.157895	0.148148	0.148148	0.147727	0.123077	0.102564	0.104167	0.103093	0.0980392	0.0762712	0.0789474	0.0909091	0.0879121	0.0736842	0.0736842	0.0747664	0.0761905	0.0686275	0.0659341	0.0659341	0.0485437	0.046729	0.0695652	0.0779221	0.0821918	0.0540541	0.0615385	0.0666667	0.0533333	0.0645161	0.0657895	0.0666667	0.0675676	0.0714286	0.0684932	0.0694444	0.0617284	0.0617284	0.0617284	0.0581395	0.0588235	0.0617284	0.0689655	0.0689655	0.0645161	0.0705882	0.0705882	0.0705882	0.0705882	0.0705882	0.08	0.0632911	0.0659341	0.0714286	0.0821918	0.0740741	0.0722892	0.0740741	0.0821918	0.0821918	0.0740741	0.0740741	0.0740741	0.0722892	0.0722892	0.0821918	0.0952381	0.09375	0.0704225	0.0704225	0.0704225	0.0649351	0.0649351	0.0649351	0.0641026	0.0684932	0.0684932	0.0657895	0.0657895	0.0666667	0.0645161	0.0793651	0.0714286	0.0909091	0.0909091	0.0735294	0.0909091	0.09375	0.0684932	0.0689655	0.0882353	0.0694444	0.0491803	0.0634921	0.0634921	0.0704225	0.0652174	0.0641026	0.0740741	0.078125	0.078125	0.0806452	0.0833333	0.078125	0.0714286	0.031746	0.046875	0.03125	0.031746	0.0746269	0.0967742	0.0857143	0.126984	0.0857143	0.0743243	0.0933333	0.210526	0.192982	0.2	0.171429	0.173913	0.169014	0.176471	0.157143	0.125	0.142857	0.078125	0.0704225	0.0746269	0.0769231	0.0810811	0.0779221	0.0694444	0.0632911	0.0645161	0.0652174	0.0657895	0.0634921	0.0634921	0.0634921	0.0740741	0.107143	0.108696	0.116279	0.101266	0.0927835	0.0851064	0.150943	0.181818	0.149425	0.132075	0.132075	0.133333	0.12963	0.150943	0.180952	0.196078	0.145631	0.149123	0.145455	0.104762	0.174312	0.142857	0.2	0.114035	0.1	0.142857	0.12069	0.109375	0.166667	0.146667	0.147541	0.132075	0.0909091	0.0769231	0.266667	0.217391	0.152941	0.126214	0.16092	0.233333	0.212121	0.179104	0.164179	0.166667	0.144928	0.134328	0.181818	0.183333	0.192982	0.145161	0.15942	0.184615	0.190476	0.126761	0.0961538	0.164557	0.164557	0.122449	0.17284	0.189189	0.170732	0.142857	0.107143	0.102273	0.0989011	0.116667	0.129032	0.125	0.142857	0.0983607	0.107143	0.115942	0.0860215	0.0930233	0.0923077	0.09375	0.0980392	0.104478	0.0972222	0.132353	0.138462	0.136364	0.134328	0.112676	0.117647	0.114286	0.117647	0.125	0.112676	0.101449	0.106061	0.121212	0.12963	0.114754	0.12069	0.115942	0.142857	0.163934	0.125	0.122222	0.106667	0.125	0.117647	0.0833333	0.0840336	0.0860215	0.101124	0.091954	0.117021	0.119565	0.0978261	0.139785	0.189474	0.133333	0.130841	0.141414	0.142857	0.133333	0.138298	0.09	0.0865385	0.0666667	0.0731707	0.0775194	0.079646	0.110092	0.116505	0.0992366	0.0923077	0.118519	0.0909091	0.0902256	0.0852713	0.0814815	0.080292	0.0839695	0.075188	0.075188	0.0696203	0.0900901	0.0813008	0.075188	0.0806452	0.0869565	0.0833333	0.092437	0.08	0.0806452	0.0840336	0.0854701	0.0645161	0.0826446	0.0923077	0.108333	0.138211	0.134921	0.113924	0.109589	0.101449	0.111111	0.105882	0.118421	0.118421	0.118421	0.120482	0.111111	0.0957447	0.0952381	0.0952381	0.0888889	0.107143	0.0989011	0.116883	0.1125	0.115385	0.118421	0.116883	0.116071	0.127273	0.12844	0.119266	0.123894	0.121739	0.12069	0.124031	0.150943	0.101351	0.123967	0.101351	0.1	0.1	0.104167	0.105634	0.10274	0.0855263	0.10274	0.134921	0.125	0.125984	0.126984	0.10274	0.100671	0.0854701	0.0915493	0.10274	0.103448	0.100671	0.0974026	0.10274	0.101351	0.0986842	0.101351	0.0986842	0.106667	0.108108	0.106667	0.0985915	0.113475	0.111888	0.111888	0.122302	0.125	0.146067	0.152174	0.159091	0.16092	0.178082	0.197183	0.178571	0.173913	0.16129	0.16129	0.169014	0.111111	0.128571	0.135135	0.12987	0.097561	0.0945946	0.105263	0.118421	0.116883	0.0864198	0.0875	0.0909091	0.0972222	0.103896	0.103896	0.097561	0.0882353	0.0869565	0.0923077	0.0923077	0.15	0.153846	0.138889	0.109375	0.119403	0.148649	0.111111	0.111111	0.101124	0.101124	0.116883	0.118421	0.118421	0.123077	0.123077	0.125	0.140625	0.142857	0.136364	0.134328	0.128571	0.140625	0.119403	0.132353	0.179104	0.149254	0.131579	0.131579	0.140845	0.15493	0.15	0.157895	0.142857	0.169231	0.15	0.142857	0.123077	0.135593	0.140351	0.137931	0.157895	0.15	0.145161	0.16129	0.178571	0.166667	0.169811	0.163636	0.137931	0.137931	0.123077	0.144928	0.144928	0.137931	0.2	0.166667	0.148148	0.153846	0.16	0.145455	0.134615	0.155172	0.145161	0.145161	0.134328	0.147059	0.138889	0.125	0.145161	0.121622	0.125	0.151515	0.128571	0.111111	0.109589	0.121622	0.131579	0.137615	0.137615	0.131579	0.126126	0.132075	0.148515	0.141509	0.135922	0.132653	0.136842	0.123596	0.154762	0.151163	0.136364	0.171053	0.178082	0.164557	0.135922	0.123711	0.125	0.135417	0.154639	0.170455	0.112245	0.120879	0.135802	0.114943	0.119565	0.125	0.125	0.121951	0.121951	0.119048	0.126582	0.16	0.116279	0.113636	0.120482	0.149254	0.123077	0.126984	0.148148	0.119403	0.123077	0.180328	0.114286	0.125	0.121951	0.123457	0.123457	0.123457	0.123457	0.137931	0.141176	0.189873	0.169231	0.123077	0.123077	0.125	0.126984	0.131148	0.135593	0.147541	0.125	0.140625	0.155172	0.130435	0.142857	0.142857	0.136364	0.112676	0.109589	0.103896	0.111111	0.112676	0.114286	0.108108	0.109589	0.130435	0.108108	0.105263	0.101266	0.0987654	0.0987654	0.0909091	0.125	0.128571	0.123288	0.131148	0.133333	0.142857	0.119403	0.142857	0.131148	0.142857	0.137931	0.140351	0.142857	0.153846	0.150943	0.12963	0.125	0.152542	0.133333	0.135593	0.123077	0.142857	0.137931	0.148148	0.166667	0.163636	0.145455	0.126984	0.125	0.147541	0.135593	0.137931	0.123077	0.140625	0.138889	0.153846	0.155844	0.159091	0.16092	0.168675	0.131579	0.12	0.125	0.113636	0.0963855	0.109756	0.177215	0.160494	0.097561	0.108434	0.0963855	0.149425	0.121951	0.0857143	0.096	0.0982143	0.104762	0.114286	0.114286	0.115044	0.112245	0.123711	0.134021	0.134021	0.125	0.125	0.126214	0.121495	0.12963	0.138298	0.214286	0.152941	0.1	0.104651	0.103093	0.114286	0.118812	0.112245	0.0990099	0.102041	0.111111	0.120879	0.127907	0.119048	0.1375	0.135802	0.130952	0.114943	0.116279	0.117647	0.104167	0.0967742	0.0947368	0.105263	0.108696	0.105263	0.113402	0.133333	0.100917	0.0884956	0.097561	0.110169	0.101695	0.0983607	0.10084	0.117188	0.103448	0.0932203	0.0982143	0.0982143	0.0847458	0.112245	0.112245	0.111111	0.105691	0.119658	0.110236	0.0984848	0.109244	0.104839	0.117647	0.123894	0.113402	0.129412	0.11236	0.0989011	0.103448	0.12987	0.113636	0.134831	0.148148	0.116883	0.106061	0.123288	0.134328	0.140845	0.117647	0.116883	0.108696	0.108434	0.0824742	0.121212	0.142857	0.133333	0.0945946	0.112676	0.0933333	0.181818	0.169231	0.151515	0.140845	0.112676	0.138889	0.102564	0.106667	0.108108	0.105263	0.1375	0.127907	0.111111	0.125	0.153846	0.12987	0.12987	0.133333	0.133333	0.153846	0.141026	0.146667	0.130435	0.136986	0.121622	0.133333	0.131579	0.12	0.113636	0.108696	0.106383	0.121951	0.11236	0.111111	0.111111	0.120482	0.116279	0.116279	0.107143	0.102273	0.101124	0.0823529	0.103896	0.101449	0.104478	0.117647	0.0989011	0.103448	0.11828	0.101124	0.0898876	0.0898876	0.0987654	0.091954	0.0963855	0.097561	0.1	0.0987654	0.097561	0.097561	0.0909091	0.0909091	0.0952381	0.0952381	0.139241	0.115385	0.115942	0.125	0.12	0.12	0.121212	0.133333	0.115942	0.164179	0.1875	0.164179	0.166667	0.197368	0.174603	0.254237	0.161765	0.153846	0.132353	0.112676	0.0759494	0.101449	0.112903	0.114286	0.145161	0.136364	0.132353	0.116279	0.108434	0.0941176	0.101449	0.0705882	0.105263	0.1	0.149254	0.171875	0.162162	0.162791	0.164557	0.150685	0.150685	0.184615	0.173913	0.181818	0.173333	0.157143	0.183099	0.153846	0.176471	0.164179	0.177419	0.193548	0.15873	0.15873	0.138462	0.152542	0.181818	0.169492	0.157895	0.183333	0.163934	0.166667	0.171429	0.146667	0.15873	0.153846	0.138462	0.149254	0.138889	0.116883	0.135135	0.129032	0.130435	0.123077	0.119403	0.132353	0.130435	0.125	0.106383	0.109589	0.123288	0.144928	0.130435	0.152778	0.134146	0.1375	0.144737	0.152778	0.176471	0.166667	0.206349	0.2	0.155844	0.141026	0.126582	0.157143	0.151515	0.173913	0.184615	0.147059	0.177419	0.151515	0.138462	0.163934	0.142857	0.145161	0.163934	0.174603	0.171875	0.16129	0.16129	0.16129	0.142857	0.140845	0.135135	0.126984	0.126984	0.105263	0.101695	0.0983607	0.0983607	0.0983607	0.133333	0.133333	0.117647	0.121212	0.123077	0.147059	0.149254	0.166667	0.166667	0.149254	0.140625	0.163934	0.16129	0.155172	0.136364	0.15625	0.145161	0.116667	0.116667	0.15625	0.147541	0.147541	0.20339	0.218182	0.236364	0.218182	0.214286	0.16129	0.138462	0.147541	0.15	0.15	0.152542	0.163934	0.145161	0.142857	0.16129	0.16129	0.15873	0.130435	0.140351	0.147541	0.136364	0.140625	0.149254	0.140845	0.227273	0.212121	0.241379	0.241379	0.240741	0.22807	0.237288	0.233333	0.206349	0.225806	0.220588	0.213115	0.193548	0.2	0.2	0.166667	0.191781	0.24	0.254545	0.215385	0.179487	0.160494	0.1625	0.168831	0.178082	0.157143	0.135135	0.142857	0.141176	0.144928	0.136986	0.12	0.136364	0.119403	0.163934	0.123288	0.133333	0.101695	0.125	0.132075	0.116667	0.116667	0.132075	0.12069	0.12069	0.125	0.133333	0.103448	0.111111	0.111111	0.111111	0.134615	0.132075	0.142857	0.125	0.103896	0.0958904	0.132353	0.140351	0.142857	0.136364	0.121212	0.138462	0.125	0.140351	0.125	0.126984	0.12069	0.140351	0.112903	0.101695	0.1	0.103448	0.125	0.15	0.140351	0.12069	0.107143	0.107143	0.117647	0.122449	0.140351	0.125	0.125	0.140625	0.119403	0.126984	0.126984	0.140351	0.118644	0.112903	0.112903	0.12069	0.114754	0.111111	0.111111	0.101449	0.113208	0.0892857	0.09375	0.0833333	0.109091	0.127273	0.111111	0.114286	0.128571	0.0985915	0.136986	0.0897436	0.121622	0.134328	0.142857	0.155172	0.0895522	0.114943	0.111111	0.111111	0.118644	0.1	0.0933333	0.0875	0.111111	0.125	0.123288	0.161765	0.102941	0.12069	0.127273	0.122449	0.103448	0.1	0.126984	0.122807	0.122807	0.134328	0.115942	0.136364	0.106667	0.103896	0.112676	0.112676	0.0972222	0.116883	0.116883	0.108434	0.0933333	0.111111	0.0952381	0.1	0.115942	0.115942	0.136986	0.138889	0.142857	0.144928	0.128571	0.0985915	0.0985915	0.1	0.0821918	0.107143	0.125	0.114754	0.117647	0.103896	0.0983607	0.125	0.142857	0.152542	0.114754	0.133333	0.121212	0.118421	0.118421	0.1	0.0882353	0.133333	0.106667	0.12	0.109589	0.102941	0.121212	0.121212	0.116883	0.12987	0.108108	0.08	0.0636943	0.112676	0.118182	0.116071	0.119266	0.113043	0.113043	0.12963	0.121212	0.121212	0.125	0.146667	0.152778	0.146667	0.166667	0.118421	0.118421	0.1125	0.0957447	0.122222	0.120879	0.130435	0.112245	0.114583	0.11828	0.120879	0.115789	0.123596	0.155556	0.160494	0.162162	0.210526	0.170455	0.125	0.119565	0.11828	0.141304	0.134146	0.135802	0.139241	0.139241	0.169231	0.134328	0.136364	0.12987	0.115942	0.114754	0.0972222	0.0897436	0.0869565	0.0789474	0.0769231	0.0857143	0.0869565	0.0869565	0.104478	0.147059	0.164179	0.164179	0.147059	0.142857	0.142857	0.115385	0.128571	0.0789474	0.0909091	0.104478	0.123077	0.133333	0.160494	0.139535	0.127907	0.13253	0.130952	0.166667	0.166667	0.191176	0.175	0.179487	0.189189	0.178082	0.185714	0.171429	0.173913	0.15625	0.15	0.172414	0.152542	0.142857	0.123077	0.114754	0.112903	0.112903	0.107692	0.112903	0.117647	0.118421	0.157143	0.160494	0.160494	0.16	0.151899	0.144737	0.166667	0.15942	0.149254	0.169492	0.178571	0.192982	0.155172	0.163636	0.20339	0.189655	0.138462	0.142857	0.140625	0.162162	0.148649	0.185714	0.192308	0.182927	0.179487	0.142857	0.150685	0.212121	0.2	0.2	0.222222	0.190476	0.196721	0.210526	0.20339	0.20339	0.210526	0.15873	0.196721	0.1875	0.177419	0.155172	0.155172	0.179104	0.15873	0.15625	0.193548	0.184615	0.1875	0.179104	0.214286	0.166667	0.188406	0.185714	0.164384	0.144928	0.161765	0.144928	0.179104	0.169231	0.114754	0.123596	0.120879	0.178082	0.1375	0.133333	0.129032	0.111111	0.111111	0.115942	0.0967742	0.192982	0.192982	0.15873	0.166667	0.183333	0.147541	0.169014	0.16	0.191781	0.205882	0.157895	0.115385	0.128571	0.126761	0.126761	0.137931	0.107143	0.123288	0.138889	0.109756	0.111111	0.138889	0.108108	0.110092	0.151163	0.14433	0.129412	0.151899	0.135135	0.130435	0.125	0.151899	0.165049	0.12987	0.142857	0.147727	0.142857	0.140845	0.125	0.125	0.169014	0.137931	0.141176	0.141176	0.136364	0.142857	0.148649	0.125	0.177215	0.1875	0.185185	0.17284	0.2	0.1875	0.139241	0.142857	0.157303	0.271429	0.257576	0.333333	0.153061	0.181818	0.164835	0.171429	0.138462	0.140845	0.128205	0.194805	0.177215	0.297297	0.2125	0.266667	0.273973	0.25	0.271429	0.205128	0.225352	0.31746	0.381818	0.322034	0.315789	0.280702	0.339286	0.45098	0.490196	0.5625	0.490909	0.534483	0.618182	0.421875	0.421875	0.78	1	1	0.596491	0.596491	0.54386	0.47619	0.47619	0.492754	0.457143	0.444444	0.450704	0.424658	0.424658	0.407895	0.353659	0.373134	0.333333	0.446154	0.446154	0.411765	0.411765	0.358974	0.384615	0.379747	0.214286	0.223881	0.208955	0.269841	0.4	0.382716	0.424658	0.424658	0.12766	0.121951	0.141026	0.139241	0.127907	0.130952	0.146341	0.130952	0.139241	0.136986	0.103896	0.115385	0.1	0.1	0.102941	0.136986	0.102564	0.106061	0.0853659	0.0853659	0.108434	0.104651	0.0921053	0.126437	0.0972222	0.1	0.109589	0.146667	0.141176	0.136364	0.140845	0.136364	0.121212	0.112676	0.140625	0.117647	0.104478	0.163934	0.137931	0.150943	0.142857	0.137931	0.129032	0.117647	0.126984	0.135802	0.157143	0.152778	0.148649	0.12987	0.119048	0.113636	0.119048	0.116279	0.113636	0.113636	0.113636	0.116279	0.116279	0.116279	0.133333	0.152778	0.139241	0.154762	0.141304	0.138889	0.140845	0.138889	0.197802	0.134831	0.120879	0.149425	0.160494	0.144444	0.132653	0.14433	0.128713	0.14	0.134615	0.122642	0.112069	0.133333	0.121212	0.130952	0.180556	0.164384	0.144928	0.119048	0.129412	0.130952	0.13253	0.13253	0.151899	0.134146	0.135802	0.121951	0.125	0.1375	0.120879	0.126437	0.127907	0.11236	0.117647	0.113636	0.116279	0.114943	0.13253	0.108696	0.113636	0.129412	0.136364	0.15	0.142857	0.126437	0.11236	0.127907	0.122222	0.126437	0.127907	0.136364	0.120879	0.130952	0.148148	0.120482	0.119048	0.10989	0.122222	0.101124	0.102273	0.103448	0.114943	0.102273	0.102273	0.116279	0.107143	0.105882	0.119048	0.0989011	0.142857	0.144928	0.147059	0.142857	0.140845	0.138889	0.136986	0.138889	0.140845	0.131579	0.135802	0.203125	0.138889	0.13253	0.107143	0.134146	0.09375	0.102564	0.1	0.102041	0.0978261	0.126582	0.156627	0.114943	0.101124	0.103448	0.0886076	0.103896	0.116883	0.119565	0.112245	0.135802	0.126582	0.164706	0.10989	0.149425	0.142857	0.152941	0.136364	0.144444	0.133333	0.133333	0.125	0.107527	0.107527	0.107527	0.116279	0.117647	0.117647	0.135135	0.113636	0.125	0.111111	0.11236	0.104651	0.11236	0.123457	0.120482	0.126582	0.126582	0.114943	0.0927835	0.101124	0.09	0.114943	0.0813953	0.105882	0.104651	0.0987654	0.106667	0.151515	0.114286	0.121212	0.108108	0.125	0.125	0.125	0.125	0.126984	0.126761	0.12	0.133333	0.140845	0.108696	0.105263	0.132353	0.149254	0.15493	0.148649	0.135135	0.12	0.136986	0.138889	0.123288	0.148649	0.125	0.118421	0.113924	0.131579	0.125	0.151899	0.142857	0.141026	0.162162	0.16	0.146667	0.144737	0.141026	0.121951	0.139241	0.13253	0.125	0.13253	0.127907	0.144737	0.133333	0.133333	0.136986	0.12987	0.128205	0.126582	0.128205	0.133333	0.125	0.164384	0.121622	0.138889	0.131579	0.115385	0.104651	0.108434	0.121951	0.108434	0.113636	0.128205	0.128205	0.103448	0.107143	0.1125	0.115385	0.142857	0.128205	0.142857	0.113924	0.113924	0.115385	0.109756	0.109756	0.1125	0.113924	0.109756	0.105882	0.119048	0.108434	0.115789	0.097561	0.121495	0.113924	0.113924	0.113924	0.108434	0.101266	0.108108	0.116883	0.109756	0.1	0.101266	0.1	0.112676	0.106667	0.0886076	0.101266	0.101266	0.102564	0.0963855	0.1125	0.12	0.105263	0.108108	0.103896	0.103896	0.0987654	0.115385	0.116883	0.131579	0.12	0.135135	0.148649	0.116883	0.135135	0.121622	0.121622	0.123288	0.116883	0.125	0.128571	0.0897436	0.101266	0.108434	0.0952381	0.0813953	0.0930233	0.105263	0.111111	0.105263	0.0833333	0.0909091	0.0930233	0.111111	0.108434	0.114943	0.114943	0.120482	0.120482	0.107143	0.0941176	0.101266	0.103896	0.107143	0.107143	0.103448	0.108434	0.108434	0.107143	0.109756	0.108434	0.102564	0.108108	0.106667	0.108108	0.102564	0.102564	0.106667	0.121622	0.1125	0.113924	0.106667	0.105263	0.106667	0.0987654	0.1125	0.12	0.118421	0.109589	0.148649	0.141026	0.121951	0.114943	0.114943	0.114943	0.116279	0.164179	0.128571	0.119403	0.115942	0.0886076	0.0879121	0.134328	0.116883	0.117647	0.0886076	0.105882	0.113924	0.1	0.11236	0.104651	0.0804598	0.1	0.115385	0.123457	0.0963855	0.0842105	0.0795455	0.0786517	0.075	0.0731707	0.0769231	0.0823529	0.0987654	0.107143	0.121951	0.0963855	0.131579	0.135135	0.118421	0.105263	0.101266	0.097561	0.0952381	0.111111	0.0853659	0.0864198	0.102564	0.0909091	0.101266	0.1125	0.141026	0.122222	0.117647	0.120879	0.151163	0.12	0.123894	0.135135	0.12963	0.160377	0.15534	0.150943	0.144144	0.149533	0.140351	0.150442	0.145299	0.142857	0.150442	0.153153	0.160377	0.154545	0.144144	0.149533	0.16	0.153846	0.153846	0.16	0.173913	0.168421	0.170213	0.138614	0.135922	0.137255	0.126316	0.122222	0.111111	0.11236	0.128205	0.148148	0.101124	0.114943	0.13253	0.113924	0.118421	0.121951	0.107143	0.115385	0.128205	0.101124	0.0989011	0.105882	0.119048	0.097561	0.117647	0.0952381	0.103448	0.0898876	0.0952381	0.0952381	0.1	0.0833333	0.0823529	0.0823529	0.0909091	0.102273	0.0957447	0.103448	0.091954	0.1	0.1125	0.0897436	0.1	0.0886076	0.0833333	0.0941176	0.1	0.101266	0.1125	0.1125	0.1	0.101266	0.0886076	0.0933333	0.106667	0.0921053	0.108108	0.111111	0.0897436	0.111111	0.0987654	0.1125	0.0897436	0.102564	0.1	0.12	0.108108	0.109589	0.0897436	0.0952381	0.0823529	0.0987654	0.0987654	0.0963855	0.0813953	0.0963855	0.0879121	0.0804598	0.0777778	0.0843373	0.0833333	0.0823529	0.0823529	0.0813953	0.0795455	0.091954	0.0941176	0.0823529	0.0853659	0.0813953	0.102564	0.0769231	0.135135	0.114286	0.144737	0.160494	0.136986	0.152778	0.180556	0.175676	0.164384	0.156627	0.158537	0.184211	0.162162	0.162162	0.166667	0.161765	0.19403	0.203125	0.109375	0.0769231	0.0875	0.111111	0.0869565	0.0769231	0.0740741	0.0909091	0.115942	0.130435	0.116279	0.101124	0.104651	0.109756	0.11236	0.102564	0.115385	0.153846	0.140845	0.112676	0.108108	0.084507	0.0857143	0.0857143	0.0789474	0.0945946	0.0933333	0.108434	0.118421	0.0923077	0.0882353	0.104478	0.0985915	0.0958904	0.115385	0.121212	0.106061	0.0972222	0.1	0.128205	0.132353	0.118421	0.116883	0.107143	0.134328	0.134328	0.134328	0.0972222	0.0864198	0.126437	0.117021	0.141176	0.153846	0.119048	0.125	0.123457	0.113924	0.12987	0.125	0.125	0.125	0.125	0.125	0.125	0.125	0.140625	0.117647	0.112676	0.125	0.125	0.117021	0.126316	0.116505	0.117021	0.134615	0.147368	0.125	0.136364	0.16129	0.134021	0.114286	0.111111	0.102804	0.110092	0.122642	0.122642	0.134021	0.134021	0.126316	0.126316	0.136842	0.132653	0.145833	0.121212	0.157303	0.134831	0.117647	0.138298	0.136842	0.126316	0.117021	0.12766	0.12766	0.129032	0.139535	0.139535	0.137931	0.144444	0.144444	0.129032	0.12	0.12	0.122449	0.123711	0.147368	0.122642	0.126214	0.116505	0.127451	0.14	0.135922	0.141414	0.131313	0.131313	0.134021	0.135417	0.131313	0.135417	0.14433	0.14433	0.138298	0.136842	0.136842	0.12	0.118812	0.12	0.123711	0.144444	0.122449	0.123711	0.125	0.131313	0.128713	0.117647	0.121212	0.128713	0.14	0.127451	0.14433	0.132653	0.129032	0.123596	0.142857	0.133333	0.152174	0.127451	0.191781	0.169231	0.169231	0.169231	0.169231	0.171429	0.171429	0.171429	0.171429	0.171429	0.179104	0.179104	0.216667	0.216667	0.208955	0.191176	0.20339	0.172414	0.177419	0.207547	0.211538	0.185185	0.169492	0.183333	0.186441	0.196721	0.196429	0.157895	0.166667	0.169492	0.133333	0.196429	0.169811	0.147541	0.169231	0.16129	0.180328	0.134328	0.147541	0.129032	0.155172	0.177419	0.192982	0.125	0.180328	0.134328	0.153846	0.169231	0.131148	0.150943	0.188679	0.192982	0.140625	0.152542	0.155172	0.129032	0.148148	0.145455	0.150943	0.160714	0.137255	0.132075	0.176471	0.188679	0.175439	0.134328	0.133333	0.137931	0.148148	0.211538	0.259259	0.244898	0.21875	0.235294	0.244898	0.226415	0.186441	0.166667	0.166667	0.137931	0.142857	0.142857	0.147541	0.15	0.15	0.15	0.136364	0.136364	0.136364	0.136364	0.136364	0.132353	0.132353	0.132353	0.132353	0.126761	0.126761	0.130435	0.134328	0.129032	0.126984	0.125	0.121212	0.115942	0.135135	0.120482	0.120482	0.132353	0.144928	0.179104	0.158537	0.158537	0.144444	0.130435	0.123711	0.113402	0.11215	0.115385	0.11215	0.110092	0.154639	0.164835	0.142857	0.134021	0.134021	0.147727	0.147727	0.158537	0.160494	0.141304	0.141304	0.142857	0.144444	0.146067	0.136364	0.137931	0.15	0.16	0.146341	0.144578	0.144578	0.146341	0.13253	0.216667	0.173913	0.171429	0.155844	0.157895	0.162162	0.169014	0.179104	0.184615	0.193548	0.206349	0.188406	0.188406	0.168831	0.166667	0.156627	0.16	0.169014	0.155844	0.164557	0.146667	0.15493	0.157143	0.173913	0.16	0.142857	0.142857	0.144737	0.144737	0.155844	0.155844	0.173333	0.173333	0.194444	0.194444	0.189189	0.189189	0.183099	0.183099	0.173913	0.15493	0.15625	0.166667	0.169492	0.169492	0.16129	0.15873	0.2	0.240506	0.2125	0.217949	0.207317	0.234568	0.25	0.22973	0.22973	0.216216	0.24	0.195402	0.191011	0.202247	0.227848	0.266667	0.264368	0.272727	0.206897	0.189474	0.189474	0.1875	0.152941	0.177215	0.185185	0.184211	0.203125	0.166667	0.180556	0.177215	0.229885	0.217391	0.14	0.157895	0.147368	0.152174	0.164948	0.154639	0.150538	0.164835	0.146067	0.147727	0.16092	0.162791	0.159091	0.157303	0.162791	0.170455	0.183908	0.186047	0.202381	0.197531	0.192771	0.164557	0.160494	0.146067	0.154762	0.156627	0.160494	0.166667	0.17284	0.166667	0.152941	0.151163	0.152941	0.166667	0.168675	0.158537	0.158537	0.154762	0.166667	0.164706	0.17284	0.154762	0.151163	0.166667	0.149425	0.164706	0.146067	0.138298	0.173913	0.150538	0.152174	0.175824	0.197674	0.2	0.193182	0.2	0.197531	0.190476	0.186047	0.16092	0.164706	0.176471	0.170455	0.159091	0.0804598	0.117647	0.156627	0.139785	0.0909091	0.107843	0.10101	0.102273	0.09375	0.105263	0.112245	0.115789	0.11828	0.10989	0.105263	0.10989	0.10989	0.10989	0.10989	0.11828	0.11828	0.129032	0.126316	0.112245	0.115789	0.115789	0.11828	0.104167	0.102804	0.102804	0.102041	0.0978261	0.0957447	0.0957447	0.104167	0.105263	0.104167	0.1	0.0980392	0.102041	0.103093	0.103093	0.102041	0.1	0.1	0.102041	0.0957447	0.0947368	0.0860215	0.0927835	0.09375	0.09375	0.126316	0.125	0.102273	0.114943	0.108696	0.107527	0.117021	0.117021	0.11828	0.119565	0.11828	0.125	0.125	0.126437	0.126437	0.136364	0.136364	0.134831	0.134831	0.123711	0.121212	0.105263	0.103093	0.102041	0.0989011	0.147727	0.113402	0.112245	0.121212	0.122642	0.152174	0.14	0.142857	0.148936	0.148936	0.138298	0.119048	0.123457	0.134146	0.142857	0.13253	0.125	0.113402	0.0989011	0.0918367	0.106796	0.105769	0.130435	0.136364	0.1375	0.1375	0.1375	0.139241	0.135802	0.134146	0.134146	0.134146	0.139241	0.135802	0.135802	0.126582	0.125	0.13253	0.13253	0.135802	0.127907	0.129412	0.123596	0.123596	0.127907	0.135802	0.135802	0.13253	0.127907	0.120482	0.120482	0.117647	0.117647	0.120482	0.113636	0.166667	0.164706	0.164706	0.166667	0.164706	0.166667	0.168675	0.158537	0.146341	0.155844	0.151899	0.109756	0.121951	0.122222	0.129412	0.126437	0.121951	0.119048	0.107143	0.121951	0.101266	0.117647	0.11236	0.11236	0.125	0.123596	0.113636	0.125	0.162791	0.164706	0.113636	0.0989011	0.114583	0.123711	0.112245	0.113402	0.115789	0.138298	0.126316	0.114583	0.115789	0.0978261	0.0989011	0.111111	0.117021	0.108696	0.122222	0.126437	0.136364	0.106383	0.145833	0.153061	0.138614	0.141414	0.107843	0.103093	0.147059	0.147059	0.151515	0.114943	0.091954	0.0947368	0.0927835	0.112245	0.11828	0.117021	0.122222	0.108434	0.108434	0.0963855	0.0941176	0.0941176	0.118421	0.118421	0.136986	0.135802	0.123288	0.133333	0.118421	0.108108	0.123288	0.131579	0.133333	0.131579	0.113924	0.105263	0.108108	0.149254	0.123288	0.131579	0.125	0.139535	0.164179	0.129412	0.117647	0.129412	0.125	0.136986	0.126761	0.119048	0.131579	0.125	0.152941	0.113636	0.117647	0.117647	0.158537	0.158537	0.156627	0.154762	0.154762	0.160494	0.114943	0.114943	0.116279	0.114943	0.119048	0.105882	0.104651	0.113636	0.113636	0.114943	0.114943	0.116279	0.116279	0.116279	0.114943	0.114943	0.117647	0.12987	0.12987	0.126582	0.126582	0.121951	0.128205	0.121622	0.121622	0.121622	0.121622	0.121622	0.121622	0.131579	0.131579	0.131579	0.131579	0.131579	0.135135	0.125	0.125	0.123288	0.123288	0.123288	0.123288	0.123288	0.128205	0.12987	0.125	0.123288	0.12	0.128205	0.114286	0.128571	0.135135	0.133333	0.133333	0.138889	0.136986	0.140845	0.136986	0.136986	0.138889	0.138889	0.126761	0.126761	0.128571	0.128571	0.128571	0.128571	0.128571	0.125	0.125	0.125	0.125	0.125	0.125	0.128571	0.116883	0.1125	0.118421	0.12987	0.162791	0.149254	0.149254	0.164179	0.147059	0.171875	0.171875	0.177419	0.15625	0.153846	0.15625	0.151515	0.149254	0.149254	0.166667	0.169231	0.166667	0.153846	0.163934	0.173913	0.157143	0.15942	0.176471	0.173913	0.15942	0.152778	0.15942	0.150685	0.15942	0.164179	0.15493	0.164179	0.164179	0.157143	0.152778	0.12987	0.109756	0.148649	0.15493	0.166667	0.169014	0.169014	0.164384	0.141026	0.131313	0.185185	0.154762	0.190476	0.190476	0.197368	0.155844	0.142857	0.133333	0.140845	0.126761	0.136986	0.157143	0.148649	0.150685	0.150685	0.15493	0.157895	0.157895	0.135802	0.134146	0.125	0.156627	0.197183	0.148649	0.208333	0.159574	0.16129	0.168675	0.192308	0.189873	0.16	0.160494	0.141176	0.146341	0.146341	0.155844	0.16	0.15	0.15	0.148148	0.146067	0.134831	0.129032	0.137931	0.133333	0.126316	0.113208	0.126316	0.133333	0.138298	0.172414	0.134146	0.127907	0.129032	0.123596	0.135802	0.12766	0.142857	0.139535	0.133333	0.131868	0.123596	0.129412	0.180723	0.126437	0.130435	0.152174	0.123596	0.134146	0.134146	0.134146	0.137931	0.137931	0.137931	0.134831	0.130952	0.13253	0.134146	0.130952	0.135417	0.154762	0.15	0.151899	0.148148	0.179487	0.177215	0.220779	0.197531	0.202381	0.2	0.21519	0.182927	0.197531	0.155844	0.173333	0.16	0.142857	0.136842	0.139785	0.145833	0.134021	0.153846	0.142857	0.148515	0.14	0.14	0.148515	0.166667	0.134021	0.145833	0.126316	0.126316	0.135417	0.132653	0.115385	0.115385	0.133333	0.138614	0.132075	0.125	0.12766	0.144444	0.144444	0.137931	0.133333	0.129032	0.129032	0.114286	0.127907	0.164557	0.164557	0.152941	0.144578	0.142857	0.146341	0.136364	0.151899	0.148148	0.148148	0.146341	0.146341	0.146341	0.148148	0.148148	0.144578	0.144578	0.144578	0.144578	0.148148	0.148148	0.139535	0.139535	0.147727	0.142857	0.125	0.129032	0.137931	0.154762	0.151899	0.158537	0.149425	0.139785	0.132653	0.132653	0.126214	0.125	0.125	0.125	0.12037	0.134021	0.135417	0.134021	0.163043	0.141304	0.142857	0.146067	0.147727	0.147727	0.147727	0.149425	0.156627	0.147727	0.151163	0.151163	0.139785	0.152941	0.157895	0.15	0.14433	0.164706	0.139785	0.138298	0.13	0.128713	0.141593	0.142857	0.154639	0.153061	0.175824	0.16129	0.126214	0.0967742	0.122642	0.11828	0.113636	0.12	0.134021	0.16129	0.135417	0.146067	0.144444	0.141304	0.127451	0.12766	0.131868	0.137931	0.174419	0.133333	0.0987654	0.109756	0.106383	0.106383	0.113636	0.114943	0.111111	0.0990099	0.101852	0.0943396	0.0934579	0.0909091	0.0925926	0.0934579	0.0980392	0.0980392	0.102041	0.10101	0.0952381	0.0925926	0.0934579	0.0884956	0.0877193	0.0847458	0.0840336	0.0892857	0.0900901	0.0983607	0.110169	0.1	0.102564	0.107143	0.110092	0.104348	0.109091	0.12	0.121951	0.111111	0.108696	0.115385	0.115385	0.117117	0.117647	0.118644	0.110169	0.109244	0.118182	0.104	0.104839	0.104839	0.100775	0.101562	0.0977444	0.0984848	0.0962963	0.112	0.112903	0.112903	0.108527	0.108527	0.105263	0.0944882	0.09375	0.0895522	0.0909091	0.0916031	0.1	0.0944882	0.0909091	0.0902256	0.0866142	0.0887097	0.0909091	0.088	0.0866142	0.0852713	0.088	0.0901639	0.0894309	0.0932203	0.0964912	0.092437	0.0932203	0.0956522	0.092437	0.092437	0.0964912	0.0990991	0.101852	0.100917	0.0982143	0.0970874	0.111111	0.11	0.108911	0.11	0.107843	0.107143	0.110092	0.111111	0.108108	0.105263	0.10084	0.10084	0.104348	0.101695	0.10084	0.105263	0.10084	0.097561	0.103175	0.108527	0.1	0.0992366	0.0977444	0.1	0.0955882	0.0948905	0.0955882	0.0970149	0.106061	0.114504	0.102362	0.0984848	0.103175	0.1	0.0977444	0.0955882	0.10219	0.0948905	0.0915493	0.0928571	0.107143	0.107914	0.107143	0.0962963	0.0984848	0.103175	0.102362	0.107914	0.110345	0.0980392	0.0958904	0.0945946	0.0945946	0.0813953	0.121019	0.10828	0.0897436	0.100671	0.0979021	0.0985915	0.0979021	0.0863309	0.0882353	0.0851064	0.0888889	0.0930233	0.0923077	0.104478	0.106667	0.105263	0.114094	0.115646	0.124183	0.109589	0.0993377	0.0980392	0.101911	0.116883	0.101266	0.0987654	0.0958084	0.0952381	0.0852273	0.0857143	0.0872093	0.0867052	0.0982659	0.0988372	0.101796	0.104294	0.119497	0.0993789	0.0903614	0.0892857	0.0833333	0.0777778	0.0752688	0.0571429	0.0923077	0.0757576	0.0694444	0.0694444	0.0833333	0.084507	0.084507	0.0724638	0.0694444	0.0694444	0.0694444	0.0694444	0.0694444	0.0724638	0.0793651	0.0793651	0.078125	0.078125	0.078125	0.078125	0.078125	0.078125	0.078125	0.078125	0.078125	0.078125	0.078125	0.078125	0.078125	0.078125	0.0769231
SIDERITE	CN1[C@@H](C(=O)O)CS[C@H]1[C@@H]1CSC(c2ccccc2O)=N1	0.0769231	0.0769231	0.0810811	0.0810811	0.0810811	0.08	0.08	0.08	0.0759494	0.0759494	0.0769231	0.0769231	0.08	0.08	0.0897436	0.0897436	0.0945946	0.0810811	0.0769231	0.0769231	0.0759494	0.0740741	0.0769231	0.0769231	0.0864198	0.0864198	0.0779221	0.0740741	0.0740741	0.0740741	0.0731707	0.0731707	0.0714286	0.0714286	0.0714286	0.0731707	0.0705882	0.0705882	0.0705882	0.0705882	0.0722892	0.0722892	0.0759494	0.0759494	0.0759494	0.0714286	0.0714286	0.0714286	0.0714286	0.075	0.075	0.0722892	0.0740741	0.0714286	0.08	0.0609756	0.0617284	0.0779221	0.0779221	0.0779221	0.0779221	0.0779221	0.0789474	0.08	0.08	0.0821918	0.0657895	0.0526316	0.0547945	0.0547945	0.0666667	0.0519481	0.047619	0.0506329	0.0512821	0.0526316	0.0540541	0.0540541	0.0540541	0.0540541	0.0533333	0.0405405	0.04	0.0375	0.0506329	0.037037	0.0384615	0.0384615	0.0465116	0.0465116	0.0625	0.0649351	0.0632911	0.0632911	0.0632911	0.0632911	0.0609756	0.0609756	0.0519481	0.0519481	0.0519481	0.0519481	0.0481928	0.0481928	0.0714286	0.0481928	0.047619	0.0470588	0.0487805	0.0449438	0.0493827	0.0470588	0.0493827	0.0470588	0.047619	0.0493827	0.0519481	0.0540541	0.0547945	0.0547945	0.0526316	0.0666667	0.0675676	0.0684932	0.0684932	0.0533333	0.0533333	0.0533333	0.0533333	0.0533333	0.116883	0.116883	0.116883	0.1125	0.12	0.12	0.123288	0.115385	0.131579	0.131579	0.131579	0.144928	0.148148	0.202128	0.202128	0.212766	0.129412	0.125	0.121951	0.121495	0.121495	0.121495	0.09375	0.104651	0.123894	0.125	0.178571	0.101852	0.102041	0.158416	0.161616	0.163462	0.163462	0.1875	0.185841	0.1875	0.163462	0.141593	0.160714	0.168142	0.209524	0.168142	0.17	0.176471	0.188119	0.191304	0.192982	0.126126	0.137931	0.135593	0.0857143	0.0869565	0.0875912	0.104762	0.12963	0.138889	0.14433	0.145631	0.142857	0.159091	0.157303	0.153846	0.168675	0.141414	0.137255	0.147059	0.141509	0.156863	0.165049	0.149533	0.136364	0.136364	0.148515	0.156863	0.185185	0.203883	0.20202	0.186916	0.141667	0.205882	0.2	0.215686	0.201923	0.184211	0.144	0.188034	0.182609	0.181034	0.182609	0.182609	0.138211	0.146341	0.144068	0.188034	0.188034	0.186441	0.189655	0.188034	0.188034	0.188034	0.198276	0.196581	0.194915	0.193277	0.193277	0.193277	0.193277	0.193277	0.207207	0.196429	0.196429	0.192661	0.192661	0.192661	0.192661	0.121739	0.142857	0.142857	0.190909	0.175439	0.166667	0.166667	0.145161	0.152542	0.185185	0.185185	0.196262	0.196262	0.196262	0.196262	0.183486	0.183486	0.178571	0.176991	0.176991	0.130081	0.133333	0.125	0.127119	0.127119	0.078125	0.0763359	0.0793651	0.113924	0.128571	0.0895522	0.1	0.0992908	0.100719	0.107692	0.106061	0.116279	0.114286	0.108844	0.120301	0.106383	0.10596	0.10596	0.113475	0.117188	0.107143	0.110294	0.12	0.114754	0.113821	0.116667	0.107914	0.104895	0.104167	0.105634	0.103448	0.103448	0.110294	0.117188	0.116788	0.108844	0.118519	0.106383	0.113636	0.11194	0.109489	0.104167	0.107143	0.104478	0.107692	0.107692	0.105263	0.110236	0.11811	0.108696	0.111111	0.107914	0.100671	0.0909091	0.101562	0.105263	0.124031	0.112	0.105263	0.110294	0.11194	0.113636	0.111111	0.11194	0.119048	0.120968	0.115385	0.123967	0.12931	0.109489	0.108696	0.112676	0.0858896	0.111888	0.111888	0.121951	0.124031	0.116788	0.104167	0.0952381	0.0958904	0.0992908	0.100719	0.0965517	0.100719	0.0970149	0.0970149	0.102941	0.107692	0.106383	0.108696	0.107914	0.108696	0.110294	0.107143	0.105634	0.109589	0.10274	0.0958904	0.0965517	0.110345	0.0979021	0.0753425	0.0743243	0.0680272	0.0666667	0.0769231	0.0699301	0.0616438	0.0680272	0.0689655	0.0666667	0.0680272	0.0662252	0.0662252	0.0780142	0.0763889	0.0923077	0.0886076	0.0967742	0.11039	0.111888	0.0972222	0.0872483	0.106557	0.104348	0.105263	0.0826446	0.0826446	0.0775862	0.0737705	0.0743802	0.078125	0.0891089	0.0989011	0.09375	0.0909091	0.09	0.0957447	0.0957447	0.0909091	0.0978261	0.0948276	0.115702	0.115702	0.112	0.0916667	0.0916667	0.104167	0.104167	0.104167	0.0869565	0.0813008	0.0813008	0.0847458	0.0847458	0.0847458	0.0819672	0.0877193	0.0869565	0.0869565	0.0769231	0.0769231	0.0763359	0.0763359	0.0490196	0.0531915	0.0531915	0.0515464	0.0505051	0.049505	0.049505	0.0560748	0.0588235	0.0485437	0.0471698	0.0606061	0.0576923	0.0560748	0.0550459	0.0540541	0.0540541	0.0526316	0.0517241	0.0588235	0.0618557	0.0582524	0.0582524	0.0582524	0.0560748	0.0560748	0.0560748	0.0673077	0.0793651	0.0793651	0.0806452	0.0806452	0.0594059	0.0594059	0.0594059	0.0594059	0.0631579	0.0631579	0.0631579	0.0631579	0.0631579	0.0631579	0.0606061	0.0606061	0.0697674	0.0697674	0.0697674	0.0652174	0.0681818	0.0681818	0.0681818	0.0681818	0.0731707	0.0731707	0.0731707	0.0731707	0.0722892	0.0722892	0.0714286	0.0714286	0.0674157	0.0674157	0.0810811	0.0810811	0.0810811	0.0810811	0.0810811	0.0857143	0.0857143	0.0857143	0.0857143	0.0857143	0.0813953	0.0823529	0.0786517	0.0686275	0.0714286	0.0769231	0.0752688	0.07	0.0721649	0.0679612	0.072	0.072	0.0833333	0.0825688	0.0810811	0.0818182	0.0840336	0.0714286	0.0756303	0.0762712	0.079646	0.0737705	0.072	0.1	0.1	0.104348	0.109091	0.126582	0.12987	0.140845	0.135135	0.129032	0.117647	0.117647	0.117647	0.117647	0.117647	0.117647	0.114943	0.111111	0.114583	0.113402	0.113402	0.125	0.119565	0.111111	0.111111	0.114943	0.0679612	0.0666667	0.0707071	0.0707071	0.07	0.07	0.07	0.07	0.07	0.0769231	0.0736842	0.0736842	0.076087	0.076087	0.0769231	0.0786517	0.076087	0.076087	0.0777778	0.0752688	0.0752688	0.0813953	0.0769231	0.0714286	0.08	0.08	0.0769231	0.0786517	0.0786517	0.0786517	0.0786517	0.0786517	0.0786517	0.0813953	0.0813953	0.0777778	0.0769231	0.0769231	0.0744681	0.0707071	0.0707071	0.0707071	0.0930233	0.0930233	0.0898876	0.0987654	0.0853659	0.0886076	0.0933333	0.0933333	0.0909091	0.0909091	0.0777778	0.0843373	0.0923077	0.15	0.15	0.157895	0.148148	0.148148	0.147727	0.123077	0.102564	0.104167	0.103093	0.0980392	0.0762712	0.0789474	0.0909091	0.0879121	0.0736842	0.0736842	0.0747664	0.0761905	0.0686275	0.0659341	0.0659341	0.0485437	0.046729	0.0695652	0.0779221	0.0821918	0.0540541	0.0615385	0.0666667	0.0533333	0.0645161	0.0657895	0.0666667	0.0675676	0.0714286	0.0684932	0.0694444	0.0617284	0.0617284	0.0617284	0.0581395	0.0588235	0.0617284	0.0689655	0.0689655	0.0645161	0.0705882	0.0705882	0.0705882	0.0705882	0.0705882	0.08	0.0632911	0.0659341	0.0714286	0.0821918	0.0740741	0.0722892	0.0740741	0.0821918	0.0821918	0.0740741	0.0740741	0.0740741	0.0722892	0.0722892	0.0821918	0.0952381	0.09375	0.0704225	0.0704225	0.0704225	0.0649351	0.0649351	0.0649351	0.0641026	0.0684932	0.0684932	0.0657895	0.0657895	0.0666667	0.0645161	0.0793651	0.0714286	0.0909091	0.0909091	0.0735294	0.0909091	0.09375	0.0684932	0.0689655	0.0882353	0.0694444	0.0491803	0.0634921	0.0634921	0.0704225	0.0652174	0.0641026	0.0740741	0.078125	0.078125	0.0806452	0.0833333	0.078125	0.0714286	0.031746	0.046875	0.03125	0.031746	0.0746269	0.0967742	0.0857143	0.126984	0.0857143	0.0743243	0.0933333	0.210526	0.192982	0.2	0.171429	0.173913	0.169014	0.176471	0.157143	0.125	0.142857	0.078125	0.0704225	0.0746269	0.0769231	0.0810811	0.0779221	0.0694444	0.0632911	0.0645161	0.0652174	0.0657895	0.0634921	0.0634921	0.0634921	0.0740741	0.107143	0.108696	0.116279	0.101266	0.0927835	0.0851064	0.150943	0.181818	0.149425	0.132075	0.132075	0.133333	0.12963	0.150943	0.180952	0.196078	0.145631	0.149123	0.145455	0.104762	0.174312	0.142857	0.2	0.114035	0.1	0.142857	0.12069	0.109375	0.166667	0.146667	0.147541	0.132075	0.0909091	0.0769231	0.266667	0.217391	0.152941	0.126214	0.16092	0.233333	0.212121	0.179104	0.164179	0.166667	0.144928	0.134328	0.181818	0.183333	0.192982	0.145161	0.15942	0.184615	0.190476	0.126761	0.0961538	0.164557	0.164557	0.122449	0.17284	0.189189	0.170732	0.142857	0.107143	0.102273	0.0989011	0.116667	0.129032	0.125	0.142857	0.0983607	0.107143	0.115942	0.0860215	0.0930233	0.0923077	0.09375	0.0980392	0.104478	0.0972222	0.132353	0.138462	0.136364	0.134328	0.112676	0.117647	0.114286	0.117647	0.125	0.112676	0.101449	0.106061	0.121212	0.12963	0.114754	0.12069	0.115942	0.142857	0.163934	0.125	0.122222	0.106667	0.125	0.117647	0.0833333	0.0840336	0.0860215	0.101124	0.091954	0.117021	0.119565	0.0978261	0.139785	0.189474	0.133333	0.130841	0.141414	0.142857	0.133333	0.138298	0.09	0.0865385	0.0666667	0.0731707	0.0775194	0.079646	0.110092	0.116505	0.0992366	0.0923077	0.118519	0.0909091	0.0902256	0.0852713	0.0814815	0.080292	0.0839695	0.075188	0.075188	0.0696203	0.0900901	0.0813008	0.075188	0.0806452	0.0869565	0.0833333	0.092437	0.08	0.0806452	0.0840336	0.0854701	0.0645161	0.0826446	0.0923077	0.108333	0.138211	0.134921	0.113924	0.109589	0.101449	0.111111	0.105882	0.118421	0.118421	0.118421	0.120482	0.111111	0.0957447	0.0952381	0.0952381	0.0888889	0.107143	0.0989011	0.116883	0.1125	0.115385	0.118421	0.116883	0.116071	0.127273	0.12844	0.119266	0.123894	0.121739	0.12069	0.124031	0.150943	0.101351	0.123967	0.101351	0.1	0.1	0.104167	0.105634	0.10274	0.0855263	0.10274	0.134921	0.125	0.125984	0.126984	0.10274	0.100671	0.0854701	0.0915493	0.10274	0.103448	0.100671	0.0974026	0.10274	0.101351	0.0986842	0.101351	0.0986842	0.106667	0.108108	0.106667	0.0985915	0.113475	0.111888	0.111888	0.122302	0.125	0.146067	0.152174	0.159091	0.16092	0.178082	0.197183	0.178571	0.173913	0.16129	0.16129	0.169014	0.111111	0.128571	0.135135	0.12987	0.097561	0.0945946	0.105263	0.118421	0.116883	0.0864198	0.0875	0.0909091	0.0972222	0.103896	0.103896	0.097561	0.0882353	0.0869565	0.0923077	0.0923077	0.15	0.153846	0.138889	0.109375	0.119403	0.148649	0.111111	0.111111	0.101124	0.101124	0.116883	0.118421	0.118421	0.123077	0.123077	0.125	0.140625	0.142857	0.136364	0.134328	0.128571	0.140625	0.119403	0.132353	0.179104	0.149254	0.131579	0.131579	0.140845	0.15493	0.15	0.157895	0.142857	0.169231	0.15	0.142857	0.123077	0.135593	0.140351	0.137931	0.157895	0.15	0.145161	0.16129	0.178571	0.166667	0.169811	0.163636	0.137931	0.137931	0.123077	0.144928	0.144928	0.137931	0.2	0.166667	0.148148	0.153846	0.16	0.145455	0.134615	0.155172	0.145161	0.145161	0.134328	0.147059	0.138889	0.125	0.145161	0.121622	0.125	0.151515	0.128571	0.111111	0.109589	0.121622	0.131579	0.137615	0.137615	0.131579	0.126126	0.132075	0.148515	0.141509	0.135922	0.132653	0.136842	0.123596	0.154762	0.151163	0.136364	0.171053	0.178082	0.164557	0.135922	0.123711	0.125	0.135417	0.154639	0.170455	0.112245	0.120879	0.135802	0.114943	0.119565	0.125	0.125	0.121951	0.121951	0.119048	0.126582	0.16	0.116279	0.113636	0.120482	0.149254	0.123077	0.126984	0.148148	0.119403	0.123077	0.180328	0.114286	0.125	0.121951	0.123457	0.123457	0.123457	0.123457	0.137931	0.141176	0.189873	0.169231	0.123077	0.123077	0.125	0.126984	0.131148	0.135593	0.147541	0.125	0.140625	0.155172	0.130435	0.142857	0.142857	0.136364	0.112676	0.109589	0.103896	0.111111	0.112676	0.114286	0.108108	0.109589	0.130435	0.108108	0.105263	0.101266	0.0987654	0.0987654	0.0909091	0.125	0.128571	0.123288	0.131148	0.133333	0.142857	0.119403	0.142857	0.131148	0.142857	0.137931	0.140351	0.142857	0.153846	0.150943	0.12963	0.125	0.152542	0.133333	0.135593	0.123077	0.142857	0.137931	0.148148	0.166667	0.163636	0.145455	0.126984	0.125	0.147541	0.135593	0.137931	0.123077	0.140625	0.138889	0.153846	0.155844	0.159091	0.16092	0.168675	0.131579	0.12	0.125	0.113636	0.0963855	0.109756	0.177215	0.160494	0.097561	0.108434	0.0963855	0.149425	0.121951	0.0857143	0.096	0.0982143	0.104762	0.114286	0.114286	0.115044	0.112245	0.123711	0.134021	0.134021	0.125	0.125	0.126214	0.121495	0.12963	0.138298	0.214286	0.152941	0.1	0.104651	0.103093	0.114286	0.118812	0.112245	0.0990099	0.102041	0.111111	0.120879	0.127907	0.119048	0.1375	0.135802	0.130952	0.114943	0.116279	0.117647	0.104167	0.0967742	0.0947368	0.105263	0.108696	0.105263	0.113402	0.133333	0.100917	0.0884956	0.097561	0.110169	0.101695	0.0983607	0.10084	0.117188	0.103448	0.0932203	0.0982143	0.0982143	0.0847458	0.112245	0.112245	0.111111	0.105691	0.119658	0.110236	0.0984848	0.109244	0.104839	0.117647	0.123894	0.113402	0.129412	0.11236	0.0989011	0.103448	0.12987	0.113636	0.134831	0.148148	0.116883	0.106061	0.123288	0.134328	0.140845	0.117647	0.116883	0.108696	0.108434	0.0824742	0.121212	0.142857	0.133333	0.0945946	0.112676	0.0933333	0.181818	0.169231	0.151515	0.140845	0.112676	0.138889	0.102564	0.106667	0.108108	0.105263	0.1375	0.127907	0.111111	0.125	0.153846	0.12987	0.12987	0.133333	0.133333	0.153846	0.141026	0.146667	0.130435	0.136986	0.121622	0.133333	0.131579	0.12	0.113636	0.108696	0.106383	0.121951	0.11236	0.111111	0.111111	0.120482	0.116279	0.116279	0.107143	0.102273	0.101124	0.0823529	0.103896	0.101449	0.104478	0.117647	0.0989011	0.103448	0.11828	0.101124	0.0898876	0.0898876	0.0987654	0.091954	0.0963855	0.097561	0.1	0.0987654	0.097561	0.097561	0.0909091	0.0909091	0.0952381	0.0952381	0.139241	0.115385	0.115942	0.125	0.12	0.12	0.121212	0.133333	0.115942	0.164179	0.1875	0.164179	0.166667	0.197368	0.174603	0.254237	0.161765	0.153846	0.132353	0.112676	0.0759494	0.101449	0.112903	0.114286	0.145161	0.136364	0.132353	0.116279	0.108434	0.0941176	0.101449	0.0705882	0.105263	0.1	0.149254	0.171875	0.162162	0.162791	0.164557	0.150685	0.150685	0.184615	0.173913	0.181818	0.173333	0.157143	0.183099	0.153846	0.176471	0.164179	0.177419	0.193548	0.15873	0.15873	0.138462	0.152542	0.181818	0.169492	0.157895	0.183333	0.163934	0.166667	0.171429	0.146667	0.15873	0.153846	0.138462	0.149254	0.138889	0.116883	0.135135	0.129032	0.130435	0.123077	0.119403	0.132353	0.130435	0.125	0.106383	0.109589	0.123288	0.144928	0.130435	0.152778	0.134146	0.1375	0.144737	0.152778	0.176471	0.166667	0.206349	0.2	0.155844	0.141026	0.126582	0.157143	0.151515	0.173913	0.184615	0.147059	0.177419	0.151515	0.138462	0.163934	0.142857	0.145161	0.163934	0.174603	0.171875	0.16129	0.16129	0.16129	0.142857	0.140845	0.135135	0.126984	0.126984	0.105263	0.101695	0.0983607	0.0983607	0.0983607	0.133333	0.133333	0.117647	0.121212	0.123077	0.147059	0.149254	0.166667	0.166667	0.149254	0.140625	0.163934	0.16129	0.155172	0.136364	0.15625	0.145161	0.116667	0.116667	0.15625	0.147541	0.147541	0.20339	0.218182	0.236364	0.218182	0.214286	0.16129	0.138462	0.147541	0.15	0.15	0.152542	0.163934	0.145161	0.142857	0.16129	0.16129	0.15873	0.130435	0.140351	0.147541	0.136364	0.140625	0.149254	0.140845	0.227273	0.212121	0.241379	0.241379	0.240741	0.22807	0.237288	0.233333	0.206349	0.225806	0.220588	0.213115	0.193548	0.2	0.2	0.166667	0.191781	0.24	0.254545	0.215385	0.179487	0.160494	0.1625	0.168831	0.178082	0.157143	0.135135	0.142857	0.141176	0.144928	0.136986	0.12	0.136364	0.119403	0.163934	0.123288	0.133333	0.101695	0.125	0.132075	0.116667	0.116667	0.132075	0.12069	0.12069	0.125	0.133333	0.103448	0.111111	0.111111	0.111111	0.134615	0.132075	0.142857	0.125	0.103896	0.0958904	0.132353	0.140351	0.142857	0.136364	0.121212	0.138462	0.125	0.140351	0.125	0.126984	0.12069	0.140351	0.112903	0.101695	0.1	0.103448	0.125	0.15	0.140351	0.12069	0.107143	0.107143	0.117647	0.122449	0.140351	0.125	0.125	0.140625	0.119403	0.126984	0.126984	0.140351	0.118644	0.112903	0.112903	0.12069	0.114754	0.111111	0.111111	0.101449	0.113208	0.0892857	0.09375	0.0833333	0.109091	0.127273	0.111111	0.114286	0.128571	0.0985915	0.136986	0.0897436	0.121622	0.134328	0.142857	0.155172	0.0895522	0.114943	0.111111	0.111111	0.118644	0.1	0.0933333	0.0875	0.111111	0.125	0.123288	0.161765	0.102941	0.12069	0.127273	0.122449	0.103448	0.1	0.126984	0.122807	0.122807	0.134328	0.115942	0.136364	0.106667	0.103896	0.112676	0.112676	0.0972222	0.116883	0.116883	0.108434	0.0933333	0.111111	0.0952381	0.1	0.115942	0.115942	0.136986	0.138889	0.142857	0.144928	0.128571	0.0985915	0.0985915	0.1	0.0821918	0.107143	0.125	0.114754	0.117647	0.103896	0.0983607	0.125	0.142857	0.152542	0.114754	0.133333	0.121212	0.118421	0.118421	0.1	0.0882353	0.133333	0.106667	0.12	0.109589	0.102941	0.121212	0.121212	0.116883	0.12987	0.108108	0.08	0.0636943	0.112676	0.118182	0.116071	0.119266	0.113043	0.113043	0.12963	0.121212	0.121212	0.125	0.146667	0.152778	0.146667	0.166667	0.118421	0.118421	0.1125	0.0957447	0.122222	0.120879	0.130435	0.112245	0.114583	0.11828	0.120879	0.115789	0.123596	0.155556	0.160494	0.162162	0.210526	0.170455	0.125	0.119565	0.11828	0.141304	0.134146	0.135802	0.139241	0.139241	0.169231	0.134328	0.136364	0.12987	0.115942	0.114754	0.0972222	0.0897436	0.0869565	0.0789474	0.0769231	0.0857143	0.0869565	0.0869565	0.104478	0.147059	0.164179	0.164179	0.147059	0.142857	0.142857	0.115385	0.128571	0.0789474	0.0909091	0.104478	0.123077	0.133333	0.160494	0.139535	0.127907	0.13253	0.130952	0.166667	0.166667	0.191176	0.175	0.179487	0.189189	0.178082	0.185714	0.171429	0.173913	0.15625	0.15	0.172414	0.152542	0.142857	0.123077	0.114754	0.112903	0.112903	0.107692	0.112903	0.117647	0.118421	0.157143	0.160494	0.160494	0.16	0.151899	0.144737	0.166667	0.15942	0.149254	0.169492	0.178571	0.192982	0.155172	0.163636	0.20339	0.189655	0.138462	0.142857	0.140625	0.162162	0.148649	0.185714	0.192308	0.182927	0.179487	0.142857	0.150685	0.212121	0.2	0.2	0.222222	0.190476	0.196721	0.210526	0.20339	0.20339	0.210526	0.15873	0.196721	0.1875	0.177419	0.155172	0.155172	0.179104	0.15873	0.15625	0.193548	0.184615	0.1875	0.179104	0.214286	0.166667	0.188406	0.185714	0.164384	0.144928	0.161765	0.144928	0.179104	0.169231	0.114754	0.123596	0.120879	0.178082	0.1375	0.133333	0.129032	0.111111	0.111111	0.115942	0.0967742	0.192982	0.192982	0.15873	0.166667	0.183333	0.147541	0.169014	0.16	0.191781	0.205882	0.157895	0.115385	0.128571	0.126761	0.126761	0.137931	0.107143	0.123288	0.138889	0.109756	0.111111	0.138889	0.108108	0.110092	0.151163	0.14433	0.129412	0.151899	0.135135	0.130435	0.125	0.151899	0.165049	0.12987	0.142857	0.147727	0.142857	0.140845	0.125	0.125	0.169014	0.137931	0.141176	0.141176	0.136364	0.142857	0.148649	0.125	0.177215	0.1875	0.185185	0.17284	0.2	0.1875	0.139241	0.142857	0.157303	0.271429	0.257576	0.333333	0.153061	0.181818	0.164835	0.171429	0.138462	0.140845	0.128205	0.194805	0.177215	0.297297	0.2125	0.266667	0.273973	0.25	0.271429	0.205128	0.225352	0.31746	0.381818	0.322034	0.315789	0.280702	0.339286	0.45098	0.490196	0.5625	0.490909	0.534483	0.618182	0.421875	0.421875	0.78	1	1	0.596491	0.596491	0.54386	0.47619	0.47619	0.492754	0.457143	0.444444	0.450704	0.424658	0.424658	0.407895	0.353659	0.373134	0.333333	0.446154	0.446154	0.411765	0.411765	0.358974	0.384615	0.379747	0.214286	0.223881	0.208955	0.269841	0.4	0.382716	0.424658	0.424658	0.12766	0.121951	0.141026	0.139241	0.127907	0.130952	0.146341	0.130952	0.139241	0.136986	0.103896	0.115385	0.1	0.1	0.102941	0.136986	0.102564	0.106061	0.0853659	0.0853659	0.108434	0.104651	0.0921053	0.126437	0.0972222	0.1	0.109589	0.146667	0.141176	0.136364	0.140845	0.136364	0.121212	0.112676	0.140625	0.117647	0.104478	0.163934	0.137931	0.150943	0.142857	0.137931	0.129032	0.117647	0.126984	0.135802	0.157143	0.152778	0.148649	0.12987	0.119048	0.113636	0.119048	0.116279	0.113636	0.113636	0.113636	0.116279	0.116279	0.116279	0.133333	0.152778	0.139241	0.154762	0.141304	0.138889	0.140845	0.138889	0.197802	0.134831	0.120879	0.149425	0.160494	0.144444	0.132653	0.14433	0.128713	0.14	0.134615	0.122642	0.112069	0.133333	0.121212	0.130952	0.180556	0.164384	0.144928	0.119048	0.129412	0.130952	0.13253	0.13253	0.151899	0.134146	0.135802	0.121951	0.125	0.1375	0.120879	0.126437	0.127907	0.11236	0.117647	0.113636	0.116279	0.114943	0.13253	0.108696	0.113636	0.129412	0.136364	0.15	0.142857	0.126437	0.11236	0.127907	0.122222	0.126437	0.127907	0.136364	0.120879	0.130952	0.148148	0.120482	0.119048	0.10989	0.122222	0.101124	0.102273	0.103448	0.114943	0.102273	0.102273	0.116279	0.107143	0.105882	0.119048	0.0989011	0.142857	0.144928	0.147059	0.142857	0.140845	0.138889	0.136986	0.138889	0.140845	0.131579	0.135802	0.203125	0.138889	0.13253	0.107143	0.134146	0.09375	0.102564	0.1	0.102041	0.0978261	0.126582	0.156627	0.114943	0.101124	0.103448	0.0886076	0.103896	0.116883	0.119565	0.112245	0.135802	0.126582	0.164706	0.10989	0.149425	0.142857	0.152941	0.136364	0.144444	0.133333	0.133333	0.125	0.107527	0.107527	0.107527	0.116279	0.117647	0.117647	0.135135	0.113636	0.125	0.111111	0.11236	0.104651	0.11236	0.123457	0.120482	0.126582	0.126582	0.114943	0.0927835	0.101124	0.09	0.114943	0.0813953	0.105882	0.104651	0.0987654	0.106667	0.151515	0.114286	0.121212	0.108108	0.125	0.125	0.125	0.125	0.126984	0.126761	0.12	0.133333	0.140845	0.108696	0.105263	0.132353	0.149254	0.15493	0.148649	0.135135	0.12	0.136986	0.138889	0.123288	0.148649	0.125	0.118421	0.113924	0.131579	0.125	0.151899	0.142857	0.141026	0.162162	0.16	0.146667	0.144737	0.141026	0.121951	0.139241	0.13253	0.125	0.13253	0.127907	0.144737	0.133333	0.133333	0.136986	0.12987	0.128205	0.126582	0.128205	0.133333	0.125	0.164384	0.121622	0.138889	0.131579	0.115385	0.104651	0.108434	0.121951	0.108434	0.113636	0.128205	0.128205	0.103448	0.107143	0.1125	0.115385	0.142857	0.128205	0.142857	0.113924	0.113924	0.115385	0.109756	0.109756	0.1125	0.113924	0.109756	0.105882	0.119048	0.108434	0.115789	0.097561	0.121495	0.113924	0.113924	0.113924	0.108434	0.101266	0.108108	0.116883	0.109756	0.1	0.101266	0.1	0.112676	0.106667	0.0886076	0.101266	0.101266	0.102564	0.0963855	0.1125	0.12	0.105263	0.108108	0.103896	0.103896	0.0987654	0.115385	0.116883	0.131579	0.12	0.135135	0.148649	0.116883	0.135135	0.121622	0.121622	0.123288	0.116883	0.125	0.128571	0.0897436	0.101266	0.108434	0.0952381	0.0813953	0.0930233	0.105263	0.111111	0.105263	0.0833333	0.0909091	0.0930233	0.111111	0.108434	0.114943	0.114943	0.120482	0.120482	0.107143	0.0941176	0.101266	0.103896	0.107143	0.107143	0.103448	0.108434	0.108434	0.107143	0.109756	0.108434	0.102564	0.108108	0.106667	0.108108	0.102564	0.102564	0.106667	0.121622	0.1125	0.113924	0.106667	0.105263	0.106667	0.0987654	0.1125	0.12	0.118421	0.109589	0.148649	0.141026	0.121951	0.114943	0.114943	0.114943	0.116279	0.164179	0.128571	0.119403	0.115942	0.0886076	0.0879121	0.134328	0.116883	0.117647	0.0886076	0.105882	0.113924	0.1	0.11236	0.104651	0.0804598	0.1	0.115385	0.123457	0.0963855	0.0842105	0.0795455	0.0786517	0.075	0.0731707	0.0769231	0.0823529	0.0987654	0.107143	0.121951	0.0963855	0.131579	0.135135	0.118421	0.105263	0.101266	0.097561	0.0952381	0.111111	0.0853659	0.0864198	0.102564	0.0909091	0.101266	0.1125	0.141026	0.122222	0.117647	0.120879	0.151163	0.12	0.123894	0.135135	0.12963	0.160377	0.15534	0.150943	0.144144	0.149533	0.140351	0.150442	0.145299	0.142857	0.150442	0.153153	0.160377	0.154545	0.144144	0.149533	0.16	0.153846	0.153846	0.16	0.173913	0.168421	0.170213	0.138614	0.135922	0.137255	0.126316	0.122222	0.111111	0.11236	0.128205	0.148148	0.101124	0.114943	0.13253	0.113924	0.118421	0.121951	0.107143	0.115385	0.128205	0.101124	0.0989011	0.105882	0.119048	0.097561	0.117647	0.0952381	0.103448	0.0898876	0.0952381	0.0952381	0.1	0.0833333	0.0823529	0.0823529	0.0909091	0.102273	0.0957447	0.103448	0.091954	0.1	0.1125	0.0897436	0.1	0.0886076	0.0833333	0.0941176	0.1	0.101266	0.1125	0.1125	0.1	0.101266	0.0886076	0.0933333	0.106667	0.0921053	0.108108	0.111111	0.0897436	0.111111	0.0987654	0.1125	0.0897436	0.102564	0.1	0.12	0.108108	0.109589	0.0897436	0.0952381	0.0823529	0.0987654	0.0987654	0.0963855	0.0813953	0.0963855	0.0879121	0.0804598	0.0777778	0.0843373	0.0833333	0.0823529	0.0823529	0.0813953	0.0795455	0.091954	0.0941176	0.0823529	0.0853659	0.0813953	0.102564	0.0769231	0.135135	0.114286	0.144737	0.160494	0.136986	0.152778	0.180556	0.175676	0.164384	0.156627	0.158537	0.184211	0.162162	0.162162	0.166667	0.161765	0.19403	0.203125	0.109375	0.0769231	0.0875	0.111111	0.0869565	0.0769231	0.0740741	0.0909091	0.115942	0.130435	0.116279	0.101124	0.104651	0.109756	0.11236	0.102564	0.115385	0.153846	0.140845	0.112676	0.108108	0.084507	0.0857143	0.0857143	0.0789474	0.0945946	0.0933333	0.108434	0.118421	0.0923077	0.0882353	0.104478	0.0985915	0.0958904	0.115385	0.121212	0.106061	0.0972222	0.1	0.128205	0.132353	0.118421	0.116883	0.107143	0.134328	0.134328	0.134328	0.0972222	0.0864198	0.126437	0.117021	0.141176	0.153846	0.119048	0.125	0.123457	0.113924	0.12987	0.125	0.125	0.125	0.125	0.125	0.125	0.125	0.140625	0.117647	0.112676	0.125	0.125	0.117021	0.126316	0.116505	0.117021	0.134615	0.147368	0.125	0.136364	0.16129	0.134021	0.114286	0.111111	0.102804	0.110092	0.122642	0.122642	0.134021	0.134021	0.126316	0.126316	0.136842	0.132653	0.145833	0.121212	0.157303	0.134831	0.117647	0.138298	0.136842	0.126316	0.117021	0.12766	0.12766	0.129032	0.139535	0.139535	0.137931	0.144444	0.144444	0.129032	0.12	0.12	0.122449	0.123711	0.147368	0.122642	0.126214	0.116505	0.127451	0.14	0.135922	0.141414	0.131313	0.131313	0.134021	0.135417	0.131313	0.135417	0.14433	0.14433	0.138298	0.136842	0.136842	0.12	0.118812	0.12	0.123711	0.144444	0.122449	0.123711	0.125	0.131313	0.128713	0.117647	0.121212	0.128713	0.14	0.127451	0.14433	0.132653	0.129032	0.123596	0.142857	0.133333	0.152174	0.127451	0.191781	0.169231	0.169231	0.169231	0.169231	0.171429	0.171429	0.171429	0.171429	0.171429	0.179104	0.179104	0.216667	0.216667	0.208955	0.191176	0.20339	0.172414	0.177419	0.207547	0.211538	0.185185	0.169492	0.183333	0.186441	0.196721	0.196429	0.157895	0.166667	0.169492	0.133333	0.196429	0.169811	0.147541	0.169231	0.16129	0.180328	0.134328	0.147541	0.129032	0.155172	0.177419	0.192982	0.125	0.180328	0.134328	0.153846	0.169231	0.131148	0.150943	0.188679	0.192982	0.140625	0.152542	0.155172	0.129032	0.148148	0.145455	0.150943	0.160714	0.137255	0.132075	0.176471	0.188679	0.175439	0.134328	0.133333	0.137931	0.148148	0.211538	0.259259	0.244898	0.21875	0.235294	0.244898	0.226415	0.186441	0.166667	0.166667	0.137931	0.142857	0.142857	0.147541	0.15	0.15	0.15	0.136364	0.136364	0.136364	0.136364	0.136364	0.132353	0.132353	0.132353	0.132353	0.126761	0.126761	0.130435	0.134328	0.129032	0.126984	0.125	0.121212	0.115942	0.135135	0.120482	0.120482	0.132353	0.144928	0.179104	0.158537	0.158537	0.144444	0.130435	0.123711	0.113402	0.11215	0.115385	0.11215	0.110092	0.154639	0.164835	0.142857	0.134021	0.134021	0.147727	0.147727	0.158537	0.160494	0.141304	0.141304	0.142857	0.144444	0.146067	0.136364	0.137931	0.15	0.16	0.146341	0.144578	0.144578	0.146341	0.13253	0.216667	0.173913	0.171429	0.155844	0.157895	0.162162	0.169014	0.179104	0.184615	0.193548	0.206349	0.188406	0.188406	0.168831	0.166667	0.156627	0.16	0.169014	0.155844	0.164557	0.146667	0.15493	0.157143	0.173913	0.16	0.142857	0.142857	0.144737	0.144737	0.155844	0.155844	0.173333	0.173333	0.194444	0.194444	0.189189	0.189189	0.183099	0.183099	0.173913	0.15493	0.15625	0.166667	0.169492	0.169492	0.16129	0.15873	0.2	0.240506	0.2125	0.217949	0.207317	0.234568	0.25	0.22973	0.22973	0.216216	0.24	0.195402	0.191011	0.202247	0.227848	0.266667	0.264368	0.272727	0.206897	0.189474	0.189474	0.1875	0.152941	0.177215	0.185185	0.184211	0.203125	0.166667	0.180556	0.177215	0.229885	0.217391	0.14	0.157895	0.147368	0.152174	0.164948	0.154639	0.150538	0.164835	0.146067	0.147727	0.16092	0.162791	0.159091	0.157303	0.162791	0.170455	0.183908	0.186047	0.202381	0.197531	0.192771	0.164557	0.160494	0.146067	0.154762	0.156627	0.160494	0.166667	0.17284	0.166667	0.152941	0.151163	0.152941	0.166667	0.168675	0.158537	0.158537	0.154762	0.166667	0.164706	0.17284	0.154762	0.151163	0.166667	0.149425	0.164706	0.146067	0.138298	0.173913	0.150538	0.152174	0.175824	0.197674	0.2	0.193182	0.2	0.197531	0.190476	0.186047	0.16092	0.164706	0.176471	0.170455	0.159091	0.0804598	0.117647	0.156627	0.139785	0.0909091	0.107843	0.10101	0.102273	0.09375	0.105263	0.112245	0.115789	0.11828	0.10989	0.105263	0.10989	0.10989	0.10989	0.10989	0.11828	0.11828	0.129032	0.126316	0.112245	0.115789	0.115789	0.11828	0.104167	0.102804	0.102804	0.102041	0.0978261	0.0957447	0.0957447	0.104167	0.105263	0.104167	0.1	0.0980392	0.102041	0.103093	0.103093	0.102041	0.1	0.1	0.102041	0.0957447	0.0947368	0.0860215	0.0927835	0.09375	0.09375	0.126316	0.125	0.102273	0.114943	0.108696	0.107527	0.117021	0.117021	0.11828	0.119565	0.11828	0.125	0.125	0.126437	0.126437	0.136364	0.136364	0.134831	0.134831	0.123711	0.121212	0.105263	0.103093	0.102041	0.0989011	0.147727	0.113402	0.112245	0.121212	0.122642	0.152174	0.14	0.142857	0.148936	0.148936	0.138298	0.119048	0.123457	0.134146	0.142857	0.13253	0.125	0.113402	0.0989011	0.0918367	0.106796	0.105769	0.130435	0.136364	0.1375	0.1375	0.1375	0.139241	0.135802	0.134146	0.134146	0.134146	0.139241	0.135802	0.135802	0.126582	0.125	0.13253	0.13253	0.135802	0.127907	0.129412	0.123596	0.123596	0.127907	0.135802	0.135802	0.13253	0.127907	0.120482	0.120482	0.117647	0.117647	0.120482	0.113636	0.166667	0.164706	0.164706	0.166667	0.164706	0.166667	0.168675	0.158537	0.146341	0.155844	0.151899	0.109756	0.121951	0.122222	0.129412	0.126437	0.121951	0.119048	0.107143	0.121951	0.101266	0.117647	0.11236	0.11236	0.125	0.123596	0.113636	0.125	0.162791	0.164706	0.113636	0.0989011	0.114583	0.123711	0.112245	0.113402	0.115789	0.138298	0.126316	0.114583	0.115789	0.0978261	0.0989011	0.111111	0.117021	0.108696	0.122222	0.126437	0.136364	0.106383	0.145833	0.153061	0.138614	0.141414	0.107843	0.103093	0.147059	0.147059	0.151515	0.114943	0.091954	0.0947368	0.0927835	0.112245	0.11828	0.117021	0.122222	0.108434	0.108434	0.0963855	0.0941176	0.0941176	0.118421	0.118421	0.136986	0.135802	0.123288	0.133333	0.118421	0.108108	0.123288	0.131579	0.133333	0.131579	0.113924	0.105263	0.108108	0.149254	0.123288	0.131579	0.125	0.139535	0.164179	0.129412	0.117647	0.129412	0.125	0.136986	0.126761	0.119048	0.131579	0.125	0.152941	0.113636	0.117647	0.117647	0.158537	0.158537	0.156627	0.154762	0.154762	0.160494	0.114943	0.114943	0.116279	0.114943	0.119048	0.105882	0.104651	0.113636	0.113636	0.114943	0.114943	0.116279	0.116279	0.116279	0.114943	0.114943	0.117647	0.12987	0.12987	0.126582	0.126582	0.121951	0.128205	0.121622	0.121622	0.121622	0.121622	0.121622	0.121622	0.131579	0.131579	0.131579	0.131579	0.131579	0.135135	0.125	0.125	0.123288	0.123288	0.123288	0.123288	0.123288	0.128205	0.12987	0.125	0.123288	0.12	0.128205	0.114286	0.128571	0.135135	0.133333	0.133333	0.138889	0.136986	0.140845	0.136986	0.136986	0.138889	0.138889	0.126761	0.126761	0.128571	0.128571	0.128571	0.128571	0.128571	0.125	0.125	0.125	0.125	0.125	0.125	0.128571	0.116883	0.1125	0.118421	0.12987	0.162791	0.149254	0.149254	0.164179	0.147059	0.171875	0.171875	0.177419	0.15625	0.153846	0.15625	0.151515	0.149254	0.149254	0.166667	0.169231	0.166667	0.153846	0.163934	0.173913	0.157143	0.15942	0.176471	0.173913	0.15942	0.152778	0.15942	0.150685	0.15942	0.164179	0.15493	0.164179	0.164179	0.157143	0.152778	0.12987	0.109756	0.148649	0.15493	0.166667	0.169014	0.169014	0.164384	0.141026	0.131313	0.185185	0.154762	0.190476	0.190476	0.197368	0.155844	0.142857	0.133333	0.140845	0.126761	0.136986	0.157143	0.148649	0.150685	0.150685	0.15493	0.157895	0.157895	0.135802	0.134146	0.125	0.156627	0.197183	0.148649	0.208333	0.159574	0.16129	0.168675	0.192308	0.189873	0.16	0.160494	0.141176	0.146341	0.146341	0.155844	0.16	0.15	0.15	0.148148	0.146067	0.134831	0.129032	0.137931	0.133333	0.126316	0.113208	0.126316	0.133333	0.138298	0.172414	0.134146	0.127907	0.129032	0.123596	0.135802	0.12766	0.142857	0.139535	0.133333	0.131868	0.123596	0.129412	0.180723	0.126437	0.130435	0.152174	0.123596	0.134146	0.134146	0.134146	0.137931	0.137931	0.137931	0.134831	0.130952	0.13253	0.134146	0.130952	0.135417	0.154762	0.15	0.151899	0.148148	0.179487	0.177215	0.220779	0.197531	0.202381	0.2	0.21519	0.182927	0.197531	0.155844	0.173333	0.16	0.142857	0.136842	0.139785	0.145833	0.134021	0.153846	0.142857	0.148515	0.14	0.14	0.148515	0.166667	0.134021	0.145833	0.126316	0.126316	0.135417	0.132653	0.115385	0.115385	0.133333	0.138614	0.132075	0.125	0.12766	0.144444	0.144444	0.137931	0.133333	0.129032	0.129032	0.114286	0.127907	0.164557	0.164557	0.152941	0.144578	0.142857	0.146341	0.136364	0.151899	0.148148	0.148148	0.146341	0.146341	0.146341	0.148148	0.148148	0.144578	0.144578	0.144578	0.144578	0.148148	0.148148	0.139535	0.139535	0.147727	0.142857	0.125	0.129032	0.137931	0.154762	0.151899	0.158537	0.149425	0.139785	0.132653	0.132653	0.126214	0.125	0.125	0.125	0.12037	0.134021	0.135417	0.134021	0.163043	0.141304	0.142857	0.146067	0.147727	0.147727	0.147727	0.149425	0.156627	0.147727	0.151163	0.151163	0.139785	0.152941	0.157895	0.15	0.14433	0.164706	0.139785	0.138298	0.13	0.128713	0.141593	0.142857	0.154639	0.153061	0.175824	0.16129	0.126214	0.0967742	0.122642	0.11828	0.113636	0.12	0.134021	0.16129	0.135417	0.146067	0.144444	0.141304	0.127451	0.12766	0.131868	0.137931	0.174419	0.133333	0.0987654	0.109756	0.106383	0.106383	0.113636	0.114943	0.111111	0.0990099	0.101852	0.0943396	0.0934579	0.0909091	0.0925926	0.0934579	0.0980392	0.0980392	0.102041	0.10101	0.0952381	0.0925926	0.0934579	0.0884956	0.0877193	0.0847458	0.0840336	0.0892857	0.0900901	0.0983607	0.110169	0.1	0.102564	0.107143	0.110092	0.104348	0.109091	0.12	0.121951	0.111111	0.108696	0.115385	0.115385	0.117117	0.117647	0.118644	0.110169	0.109244	0.118182	0.104	0.104839	0.104839	0.100775	0.101562	0.0977444	0.0984848	0.0962963	0.112	0.112903	0.112903	0.108527	0.108527	0.105263	0.0944882	0.09375	0.0895522	0.0909091	0.0916031	0.1	0.0944882	0.0909091	0.0902256	0.0866142	0.0887097	0.0909091	0.088	0.0866142	0.0852713	0.088	0.0901639	0.0894309	0.0932203	0.0964912	0.092437	0.0932203	0.0956522	0.092437	0.092437	0.0964912	0.0990991	0.101852	0.100917	0.0982143	0.0970874	0.111111	0.11	0.108911	0.11	0.107843	0.107143	0.110092	0.111111	0.108108	0.105263	0.10084	0.10084	0.104348	0.101695	0.10084	0.105263	0.10084	0.097561	0.103175	0.108527	0.1	0.0992366	0.0977444	0.1	0.0955882	0.0948905	0.0955882	0.0970149	0.106061	0.114504	0.102362	0.0984848	0.103175	0.1	0.0977444	0.0955882	0.10219	0.0948905	0.0915493	0.0928571	0.107143	0.107914	0.107143	0.0962963	0.0984848	0.103175	0.102362	0.107914	0.110345	0.0980392	0.0958904	0.0945946	0.0945946	0.0813953	0.121019	0.10828	0.0897436	0.100671	0.0979021	0.0985915	0.0979021	0.0863309	0.0882353	0.0851064	0.0888889	0.0930233	0.0923077	0.104478	0.106667	0.105263	0.114094	0.115646	0.124183	0.109589	0.0993377	0.0980392	0.101911	0.116883	0.101266	0.0987654	0.0958084	0.0952381	0.0852273	0.0857143	0.0872093	0.0867052	0.0982659	0.0988372	0.101796	0.104294	0.119497	0.0993789	0.0903614	0.0892857	0.0833333	0.0777778	0.0752688	0.0571429	0.0923077	0.0757576	0.0694444	0.0694444	0.0833333	0.084507	0.084507	0.0724638	0.0694444	0.0694444	0.0694444	0.0694444	0.0694444	0.0724638	0.0793651	0.0793651	0.078125	0.078125	0.078125	0.078125	0.078125	0.078125	0.078125	0.078125	0.078125	0.078125	0.078125	0.078125	0.078125	0.078125	0.0769231
SIDERITE	CN1[C@@H]2SC[C@H]1C(=O)N1[C@@H]2CS[C@@H]1[C@H]1CSC(c2ccccc2O)=N1	0.0595238	0.0595238	0.0625	0.0625	0.0625	0.0617284	0.0617284	0.0617284	0.0588235	0.0588235	0.0595238	0.0595238	0.0617284	0.0617284	0.0588235	0.0588235	0.0617284	0.0493827	0.0470588	0.0470588	0.0465116	0.0454545	0.0470588	0.0470588	0.0568182	0.0568182	0.060241	0.0574713	0.0574713	0.0574713	0.0568182	0.0568182	0.0555556	0.0555556	0.0555556	0.0568182	0.0549451	0.0549451	0.0549451	0.0549451	0.0561798	0.0561798	0.0588235	0.0588235	0.0588235	0.0555556	0.0555556	0.0555556	0.0555556	0.0581395	0.0581395	0.0561798	0.0574713	0.0555556	0.0617284	0.0454545	0.045977	0.047619	0.047619	0.047619	0.047619	0.047619	0.0481928	0.0487805	0.0487805	0.05	0.0487805	0.0365854	0.025	0.025	0.0365854	0.0238095	0.021978	0.0232558	0.0235294	0.0240964	0.0246914	0.0246914	0.0246914	0.0246914	0.037037	0.025	0.0246914	0.0232558	0.0352941	0.0229885	0.0238095	0.0238095	0.0326087	0.0326087	0.0465116	0.0481928	0.0470588	0.0470588	0.0470588	0.0470588	0.0454545	0.0454545	0.0361446	0.0361446	0.0361446	0.0361446	0.0337079	0.0337079	0.0555556	0.0337079	0.0333333	0.032967	0.0340909	0.0315789	0.0344828	0.032967	0.0344828	0.032967	0.0333333	0.0344828	0.0361446	0.0375	0.0379747	0.0379747	0.0365854	0.0365854	0.037037	0.0375	0.0375	0.037037	0.037037	0.037037	0.037037	0.037037	0.0833333	0.0833333	0.0833333	0.0804598	0.0853659	0.0853659	0.0875	0.0823529	0.0963855	0.0963855	0.0963855	0.105263	0.126437	0.18	0.18	0.178218	0.0978261	0.0947368	0.0898876	0.126126	0.126126	0.126126	0.0679612	0.0752688	0.1	0.10084	0.151261	0.0877193	0.0761905	0.150943	0.142857	0.135135	0.135135	0.159664	0.158333	0.159664	0.135135	0.107438	0.125	0.132231	0.168142	0.132231	0.12963	0.190476	0.190476	0.20339	0.205128	0.130435	0.132231	0.120968	0.0827586	0.0915493	0.084507	0.12037	0.144144	0.153153	0.16	0.171429	0.157407	0.175824	0.173913	0.170213	0.186047	0.156863	0.152381	0.161905	0.155963	0.171429	0.168224	0.174312	0.160714	0.150442	0.163462	0.171429	0.198198	0.216981	0.215686	0.2	0.154472	0.219048	0.201754	0.252427	0.226415	0.186441	0.147287	0.190083	0.205128	0.193277	0.194915	0.194915	0.150794	0.149606	0.138211	0.190083	0.190083	0.188525	0.191667	0.190083	0.190083	0.190083	0.190083	0.188525	0.186992	0.185484	0.185484	0.185484	0.185484	0.185484	0.198276	0.198276	0.198276	0.205357	0.205357	0.205357	0.205357	0.135593	0.146341	0.146341	0.20354	0.188034	0.178862	0.178862	0.15748	0.165289	0.176991	0.176991	0.209091	0.209091	0.209091	0.209091	0.196429	0.196429	0.191304	0.189655	0.189655	0.142857	0.146341	0.12	0.121951	0.121951	0.0916031	0.0977444	0.0930233	0.134146	0.150685	0.0942029	0.112782	0.0958904	0.0972222	0.103704	0.10219	0.11194	0.125874	0.12	0.132353	0.118056	0.116883	0.116883	0.125	0.129771	0.118881	0.122302	0.132812	0.128	0.126984	0.130081	0.119718	0.116438	0.115646	0.117241	0.114865	0.114865	0.122302	0.129771	0.136691	0.12	0.130435	0.118056	0.125926	0.124088	0.121429	0.115646	0.118881	0.125	0.128788	0.128788	0.125926	0.131783	0.130769	0.120567	0.123188	0.119718	0.119205	0.10274	0.114504	0.117647	0.12782	0.0992366	0.101449	0.0833333	0.084507	0.0857143	0.0839161	0.1	0.106061	0.107692	0.102941	0.110236	0.114754	0.113475	0.112676	0.108844	0.0833333	0.115646	0.108108	0.108527	0.111111	0.120567	0.108108	0.106667	0.107383	0.103448	0.104895	0.100671	0.104895	0.109489	0.109489	0.107143	0.11194	0.118056	0.112676	0.111888	0.112676	0.114286	0.0958904	0.0945946	0.10596	0.106667	0.0927152	0.0933333	0.114094	0.0945946	0.0728477	0.0718954	0.0728477	0.0714286	0.0816327	0.0748299	0.0666667	0.0657895	0.0666667	0.0645161	0.0657895	0.0641026	0.0641026	0.0753425	0.0738255	0.0729927	0.0925926	0.100629	0.113924	0.123288	0.108844	0.0986842	0.09375	0.0909091	0.0916667	0.0793651	0.0793651	0.0743802	0.0708661	0.0714286	0.075188	0.116505	0.117021	0.111111	0.107843	0.106796	0.113402	0.113402	0.107843	0.115789	0.109244	0.129032	0.129032	0.125	0.0967742	0.0967742	0.11	0.11	0.11	0.092437	0.0866142	0.0866142	0.0901639	0.0901639	0.0901639	0.0873016	0.0932203	0.092437	0.092437	0.0820896	0.0902256	0.0895522	0.0814815	0.0275229	0.029703	0.029703	0.0288462	0.0283019	0.0277778	0.0277778	0.0350877	0.0366972	0.0272727	0.0265487	0.0377358	0.036036	0.0350877	0.0344828	0.0338983	0.0338983	0.0330579	0.0325203	0.0366972	0.0384615	0.0363636	0.0363636	0.0363636	0.0350877	0.0350877	0.0350877	0.045045	0.0601504	0.0601504	0.0610687	0.0610687	0.037037	0.037037	0.037037	0.037037	0.0392157	0.0392157	0.0392157	0.0392157	0.0392157	0.0392157	0.0377358	0.0377358	0.0430108	0.0430108	0.0430108	0.040404	0.0421053	0.0421053	0.0421053	0.0421053	0.0449438	0.0449438	0.0449438	0.0449438	0.0444444	0.0444444	0.043956	0.043956	0.0416667	0.0416667	0.0683761	0.0683761	0.0683761	0.0683761	0.0683761	0.0720721	0.0720721	0.0720721	0.0720721	0.0720721	0.0888889	0.0898876	0.0860215	0.0754717	0.0784314	0.0842105	0.09375	0.0873786	0.09	0.0849057	0.0610687	0.0610687	0.079646	0.0789474	0.0775862	0.0782609	0.0894309	0.0769231	0.0813008	0.0819672	0.0854701	0.0793651	0.0775194	0.0873016	0.0873016	0.0909091	0.0948276	0.105882	0.108434	0.116883	0.1125	0.134021	0.0989011	0.0989011	0.0989011	0.0989011	0.0989011	0.0989011	0.0967742	0.09375	0.0873786	0.0865385	0.0865385	0.0947368	0.0909091	0.09375	0.09375	0.0967742	0.0747664	0.0733945	0.0776699	0.0776699	0.0769231	0.0769231	0.0769231	0.0769231	0.0769231	0.0842105	0.0808081	0.0808081	0.0833333	0.0833333	0.0842105	0.0860215	0.0833333	0.0833333	0.0851064	0.0824742	0.0824742	0.113636	0.107527	0.0795455	0.0886076	0.0886076	0.0853659	0.0860215	0.0860215	0.0860215	0.0860215	0.0860215	0.0860215	0.0888889	0.0888889	0.0851064	0.0842105	0.0842105	0.0816327	0.0776699	0.0776699	0.0776699	0.0879121	0.0879121	0.0851064	0.0930233	0.0930233	0.0963855	0.101266	0.101266	0.0987654	0.0987654	0.0851064	0.091954	0.101449	0.141176	0.141176	0.148148	0.139535	0.139535	0.152174	0.114286	0.0963855	0.0882353	0.0873786	0.0833333	0.0731707	0.0666667	0.0744681	0.0833333	0.0594059	0.0594059	0.0619469	0.0630631	0.0555556	0.0515464	0.0515464	0.0366972	0.0353982	0.0578512	0.047619	0.05	0.0246914	0.0277778	0.0365854	0.037037	0.0441176	0.0361446	0.0365854	0.037037	0.038961	0.0375	0.0379747	0.0340909	0.0340909	0.0340909	0.0322581	0.0326087	0.0340909	0.0425532	0.0425532	0.04	0.0434783	0.0434783	0.0434783	0.0434783	0.0434783	0.0487805	0.0470588	0.0408163	0.043956	0.05	0.0454545	0.0444444	0.0454545	0.05	0.05	0.0454545	0.0454545	0.0454545	0.0444444	0.0444444	0.05	0.0571429	0.056338	0.0519481	0.0519481	0.0519481	0.0481928	0.0481928	0.0481928	0.047619	0.0506329	0.0506329	0.0487805	0.0487805	0.0493827	0.0441176	0.057971	0.0483871	0.0483871	0.0483871	0.0540541	0.084507	0.0714286	0.0506329	0.0634921	0.0675676	0.0512821	0.0454545	0.0588235	0.0588235	0.0519481	0.0510204	0.047619	0.0574713	0.0422535	0.0422535	0.0434783	0.0447761	0.0422535	0.031746	0.0294118	0.0285714	0.0289855	0.0294118	0.0694444	0.106061	0.08	0.0857143	0.0625	0.0649351	0.0609756	0.104478	0.0895522	0.1	0.0875	0.0886076	0.0864198	0.0897436	0.075	0.075	0.0897436	0.0422535	0.0384615	0.0405405	0.0416667	0.0493827	0.047619	0.0379747	0.0348837	0.04	0.040404	0.0361446	0.0285714	0.0285714	0.0285714	0.0327869	0.0888889	0.0918367	0.0978261	0.0823529	0.0990099	0.103093	0.123894	0.135417	0.105263	0.0964912	0.0964912	0.0973451	0.0948276	0.123894	0.172727	0.186916	0.138889	0.142857	0.10084	0.1	0.146552	0.117647	0.147727	0.1	0.0597015	0.0892857	0.111111	0.0857143	0.138889	0.123457	0.102941	0.101695	0.084507	0.0714286	0.25	0.202703	0.144444	0.130841	0.12766	0.161765	0.164384	0.166667	0.152778	0.15493	0.150685	0.125	0.169014	0.1875	0.216667	0.151515	0.180556	0.223881	0.212121	0.148649	0.122642	0.168675	0.168675	0.127451	0.162791	0.177215	0.188235	0.159574	0.152941	0.133333	0.117021	0.125	0.136364	0.132353	0.169492	0.125	0.135593	0.123288	0.0927835	0.11236	0.117647	0.119403	0.109091	0.112676	0.105263	0.123288	0.128571	0.126761	0.125	0.12	0.125	0.121622	0.125	0.132353	0.12	0.109589	0.114286	0.144928	0.157895	0.140625	0.147541	0.15493	0.133333	0.151515	0.1	0.12766	0.1	0.104651	0.109589	0.08	0.0806452	0.0707071	0.0842105	0.0752688	0.111111	0.113402	0.104167	0.168421	0.216495	0.158879	0.155963	0.168317	0.168224	0.163043	0.166667	0.117647	0.12381	0.0492958	0.0538462	0.0510949	0.0583333	0.0588235	0.0619469	0.103704	0.0970149	0.114286	0.0955882	0.0948905	0.0902256	0.0863309	0.0851064	0.0970149	0.080292	0.080292	0.0740741	0.0956522	0.0866142	0.080292	0.0859375	0.101695	0.097561	0.097561	0.0852713	0.0859375	0.0894309	0.0909091	0.0787402	0.088	0.0970149	0.112903	0.150794	0.147287	0.107143	0.116883	0.125	0.133333	0.125	0.139241	0.139241	0.139241	0.139535	0.117647	0.102041	0.0898876	0.102273	0.0842105	0.0888889	0.09375	0.0963855	0.0930233	0.0952381	0.111111	0.0963855	0.111111	0.112069	0.113043	0.114035	0.118644	0.116667	0.115702	0.102941	0.144144	0.0980392	0.101562	0.0980392	0.103896	0.103659	0.108108	0.102041	0.106667	0.0897436	0.114094	0.138462	0.128788	0.121212	0.122137	0.0921053	0.0974026	0.1	0.0810811	0.0849673	0.0855263	0.0833333	0.0807453	0.0849673	0.083871	0.081761	0.083871	0.0886076	0.0961538	0.0974026	0.0961538	0.0952381	0.0945946	0.0933333	0.100671	0.125874	0.120567	0.138298	0.14433	0.150538	0.152174	0.166667	0.184211	0.126984	0.146667	0.115942	0.115942	0.128205	0.0795455	0.0909091	0.0987654	0.0952381	0.0795455	0.075	0.0853659	0.097561	0.0963855	0.0689655	0.0697674	0.0722892	0.0769231	0.0843373	0.0843373	0.0795455	0.0675676	0.0666667	0.0704225	0.0704225	0.104478	0.111111	0.101266	0.0857143	0.0958904	0.111111	0.0795455	0.0795455	0.0729167	0.0729167	0.0833333	0.0843373	0.0843373	0.0985915	0.0985915	0.1	0.0985915	0.1	0.111111	0.109589	0.105263	0.0985915	0.0958904	0.108108	0.135135	0.108108	0.109756	0.109756	0.116883	0.12987	0.138462	0.145161	0.131148	0.125	0.121212	0.115942	0.0985915	0.107692	0.111111	0.109375	0.126984	0.121212	0.117647	0.132353	0.145161	0.133333	0.116667	0.112903	0.109375	0.109375	0.0985915	0.105263	0.105263	0.109375	0.145161	0.114754	0.0983607	0.101695	0.105263	0.0967742	0.0847458	0.107692	0.101449	0.101449	0.109589	0.121622	0.115385	0.0886076	0.117647	0.1	0.102564	0.125	0.12	0.103896	0.102564	0.1	0.107438	0.112069	0.112069	0.107438	0.101695	0.106195	0.12037	0.115044	0.109091	0.104762	0.107843	0.09375	0.120879	0.11828	0.117021	0.13253	0.1375	0.141176	0.109091	0.0961538	0.0947368	0.106796	0.125	0.136842	0.0857143	0.0918367	0.0898876	0.0851064	0.0909091	0.091954	0.091954	0.0898876	0.0898876	0.0879121	0.0930233	0.121951	0.0860215	0.0842105	0.0888889	0.0933333	0.0985915	0.101449	0.135593	0.0958904	0.114286	0.132353	0.0921053	0.1	0.114943	0.103448	0.103448	0.103448	0.103448	0.130435	0.120879	0.164706	0.140845	0.114286	0.114286	0.115942	0.117647	0.121212	0.125	0.136364	0.115942	0.114286	0.142857	0.121622	0.118421	0.118421	0.111111	0.12	0.102564	0.097561	0.103896	0.105263	0.106667	0.101266	0.116883	0.106667	0.101266	0.0987654	0.0952381	0.0930233	0.0930233	0.0853659	0.116883	0.12	0.115385	0.121212	0.123077	0.131148	0.111111	0.1	0.0882353	0.1	0.0923077	0.09375	0.0952381	0.101695	0.118644	0.1	0.0967742	0.123077	0.106061	0.107692	0.0985915	0.1	0.0923077	0.0983607	0.114754	0.131148	0.114754	0.101449	0.115942	0.136364	0.107692	0.126984	0.114286	0.130435	0.12987	0.111111	0.119048	0.126316	0.12766	0.172414	0.123457	0.0987654	0.102564	0.119565	0.103448	0.116279	0.180723	0.137931	0.104651	0.114943	0.103448	0.153846	0.114943	0.0917431	0.0839695	0.0940171	0.1	0.109091	0.109091	0.110169	0.117647	0.128713	0.138614	0.138614	0.13	0.12963	0.130841	0.126126	0.133929	0.131313	0.139241	0.131868	0.0947368	0.0869565	0.0873786	0.0990991	0.102804	0.0961538	0.0841121	0.0865385	0.0952381	0.103093	0.108696	0.1	0.116279	0.114943	0.0989011	0.108696	0.0978261	0.0989011	0.11	0.103093	0.09	0.111111	0.103093	0.1	0.107843	0.126316	0.0964912	0.0940171	0.102362	0.105691	0.097561	0.0944882	0.0967742	0.0882353	0.0991736	0.0894309	0.0847458	0.0847458	0.0813008	0.0961538	0.0961538	0.0952381	0.110236	0.114754	0.106061	0.102941	0.104839	0.100775	0.104	0.109244	0.118812	0.10989	0.0947368	0.09375	0.10989	0.135802	0.119565	0.12766	0.139535	0.123457	0.114286	0.101266	0.109589	0.116883	0.0945946	0.123457	0.103093	0.114943	0.0891089	0.0972222	0.107143	0.125	0.102564	0.0909091	0.0875	0.170732	0.157143	0.140845	0.131579	0.12	0.115385	0.109756	0.113924	0.115385	0.1125	0.142857	0.108696	0.117647	0.104651	0.117647	0.108434	0.108434	0.111111	0.111111	0.130952	0.119048	0.123457	0.106667	0.113924	0.1	0.111111	0.109756	0.0987654	0.0957447	0.0918367	0.09	0.102273	0.0947368	0.09375	0.09375	0.101124	0.0978261	0.0978261	0.0888889	0.0851064	0.0842105	0.0898876	0.111111	0.109589	0.112676	0.125	0.105263	0.10989	0.123711	0.107527	0.0967742	0.0967742	0.105882	0.0989011	0.103448	0.104651	0.107143	0.105882	0.104651	0.104651	0.0978261	0.0978261	0.102273	0.102273	0.144578	0.0952381	0.123288	0.130952	0.126582	0.126582	0.128571	0.111111	0.123288	0.169014	0.191176	0.169014	0.171429	0.185185	0.161765	0.274194	0.183099	0.176471	0.138889	0.12	0.0843373	0.109589	0.121212	0.121622	0.134328	0.126761	0.123288	0.0978261	0.0898876	0.0888889	0.0945946	0.0786517	0.1125	0.108108	0.138889	0.15942	0.151899	0.166667	0.141176	0.155844	0.171053	0.171429	0.178082	0.170732	0.177215	0.162162	0.186667	0.158537	0.164384	0.169014	0.181818	0.19697	0.164179	0.164179	0.144928	0.15873	0.185714	0.193548	0.163934	0.1875	0.169231	0.171053	0.175676	0.151899	0.164179	0.15942	0.144928	0.15493	0.144737	0.151899	0.141026	0.136364	0.136986	0.130435	0.126761	0.138889	0.136986	0.131579	0.112245	0.116883	0.12987	0.150685	0.136986	0.157895	0.126437	0.129412	0.135802	0.128205	0.133333	0.171875	0.157143	0.155844	0.13253	0.13253	0.119048	0.162162	0.140845	0.162162	0.15493	0.121622	0.147059	0.157143	0.144928	0.169231	0.149254	0.151515	0.169231	0.144928	0.142857	0.149254	0.149254	0.149254	0.133333	0.131579	0.126582	0.117647	0.117647	0.114754	0.111111	0.107692	0.107692	0.107692	0.140625	0.140625	0.125	0.128571	0.130435	0.152778	0.123288	0.138889	0.138889	0.138889	0.147059	0.169231	0.166667	0.16129	0.142857	0.161765	0.151515	0.125	0.125	0.161765	0.153846	0.153846	0.206349	0.220339	0.237288	0.220339	0.216667	0.184615	0.144928	0.153846	0.174603	0.15625	0.15873	0.169231	0.151515	0.149254	0.166667	0.166667	0.164179	0.136986	0.147541	0.153846	0.142857	0.130435	0.138889	0.146667	0.228571	0.214286	0.241935	0.241935	0.241379	0.229508	0.238095	0.234375	0.208955	0.227273	0.222222	0.215385	0.19697	0.203125	0.202899	0.185185	0.179487	0.240741	0.213115	0.183099	0.141176	0.125	0.139535	0.144578	0.1375	0.131579	0.1125	0.134146	0.133333	0.150685	0.142857	0.126582	0.142857	0.126761	0.169231	0.12987	0.123077	0.09375	0.133333	0.12069	0.107692	0.107692	0.12069	0.111111	0.111111	0.114754	0.123077	0.0952381	0.101695	0.101695	0.101695	0.122807	0.12069	0.112903	0.1	0.111111	0.103896	0.138889	0.166667	0.169492	0.142857	0.128571	0.144928	0.132353	0.147541	0.133333	0.117647	0.111111	0.129032	0.104478	0.129032	0.126984	0.112903	0.133333	0.15625	0.147541	0.129032	0.0983607	0.116667	0.127273	0.132075	0.147541	0.115942	0.115942	0.147059	0.111111	0.117647	0.117647	0.129032	0.109375	0.104478	0.104478	0.111111	0.106061	0.102941	0.102941	0.0945946	0.0847458	0.0819672	0.0869565	0.0769231	0.1	0.116667	0.102941	0.106667	0.150685	0.121622	0.142857	0.097561	0.128205	0.140845	0.149254	0.16129	0.0985915	0.0851064	0.0897436	0.103896	0.145161	0.108108	0.101266	0.0823529	0.102941	0.115942	0.115385	0.135135	0.0958904	0.111111	0.116667	0.111111	0.112903	0.0923077	0.117647	0.112903	0.112903	0.125	0.108108	0.126761	0.113924	0.097561	0.105263	0.105263	0.0909091	0.109756	0.0963855	0.0898876	0.0740741	0.0869565	0.0724638	0.0789474	0.0789474	0.0933333	0.128205	0.12987	0.133333	0.135135	0.0909091	0.106667	0.106667	0.108108	0.0769231	0.0983607	0.114754	0.106061	0.109589	0.097561	0.0909091	0.132353	0.149254	0.15873	0.123077	0.140625	0.128571	0.125	0.125	0.123288	0.0972222	0.140625	0.128205	0.126582	0.116883	0.0958904	0.112676	0.112676	0.109756	0.108434	0.115385	0.075	0.068323	0.108844	0.122807	0.12069	0.123894	0.127119	0.127119	0.133929	0.115385	0.115385	0.118812	0.151899	0.157895	0.151899	0.171053	0.139241	0.125	0.119048	0.0909091	0.115789	0.114583	0.123711	0.106796	0.108911	0.112245	0.114583	0.11	0.117021	0.135417	0.151163	0.166667	0.182927	0.16129	0.11828	0.113402	0.112245	0.134021	0.126437	0.127907	0.130952	0.130952	0.191176	0.140845	0.142857	0.15	0.0933333	0.106061	0.105263	0.097561	0.0958904	0.0875	0.0722892	0.08	0.0810811	0.0810811	0.112676	0.136986	0.136986	0.121622	0.121622	0.118421	0.118421	0.0952381	0.105263	0.0740741	0.0853659	0.0972222	0.0985915	0.111111	0.137931	0.131868	0.133333	0.125	0.123596	0.157303	0.157303	0.194444	0.192771	0.197531	0.207792	0.181818	0.189189	0.16	0.162162	0.144928	0.138462	0.15873	0.140625	0.132353	0.114286	0.106061	0.104478	0.104478	0.1	0.121212	0.109589	0.111111	0.131579	0.125	0.125	0.135802	0.156627	0.135802	0.156627	0.148649	0.138889	0.174603	0.163934	0.177419	0.142857	0.15	0.1875	0.193548	0.128571	0.132353	0.130435	0.151899	0.139241	0.173333	0.195122	0.186047	0.154762	0.107143	0.126582	0.180556	0.169014	0.169014	0.171429	0.176471	0.181818	0.15625	0.151515	0.151515	0.15625	0.114286	0.147059	0.140845	0.147059	0.16129	0.16129	0.166667	0.164179	0.161765	0.19697	0.188406	0.191176	0.183099	0.2	0.170732	0.208333	0.189189	0.168831	0.150685	0.135135	0.12	0.166667	0.140845	0.106061	0.129032	0.126316	0.181818	0.142857	0.140625	0.119403	0.102941	0.103896	0.108108	0.0895522	0.177419	0.177419	0.147059	0.123288	0.169231	0.136364	0.173333	0.164557	0.194805	0.208333	0.1625	0.135802	0.135135	0.118421	0.118421	0.130435	0.101124	0.115385	0.144737	0.116279	0.144578	0.175676	0.101266	0.105263	0.155556	0.137255	0.134831	0.142857	0.126582	0.136986	0.131579	0.142857	0.126126	0.121951	0.134146	0.12766	0.120482	0.116883	0.102564	0.104651	0.113924	0.11828	0.120879	0.120879	0.129032	0.10989	0.125	0.117647	0.139535	0.162791	0.16092	0.136364	0.202381	0.204819	0.130952	0.134146	0.148936	0.220779	0.222222	0.203125	0.145631	0.159574	0.14433	0.12987	0.112676	0.116883	0.107143	0.197531	0.152941	0.2625	0.172414	0.234568	0.240506	0.206897	0.236842	0.178571	0.179487	0.257143	0.265625	0.276923	0.269841	0.258065	0.311475	0.410714	0.421053	0.428571	0.380952	0.446154	0.516129	0.352113	0.352113	0.566667	0.596491	0.596491	1	1	0.631579	0.42029	0.42029	0.384615	0.38961	0.379747	0.384615	0.379747	0.379747	0.382716	0.348837	0.293333	0.2625	0.375	0.375	0.422535	0.422535	0.37037	0.361446	0.325581	0.184211	0.191781	0.194444	0.214286	0.322581	0.314607	0.345679	0.345679	0.121212	0.114943	0.105882	0.104651	0.0967742	0.0989011	0.11236	0.0989011	0.104651	0.128205	0.097561	0.108434	0.0941176	0.0941176	0.0958904	0.128205	0.109756	0.0985915	0.0930233	0.0930233	0.0898876	0.0869565	0.113924	0.119565	0.0909091	0.0933333	0.102564	0.109756	0.108696	0.105263	0.102564	0.0958904	0.0972222	0.0909091	0.0985915	0.0945946	0.0821918	0.134328	0.109375	0.118644	0.112903	0.109375	0.102941	0.0945946	0.101449	0.127907	0.146667	0.157895	0.153846	0.15	0.137931	0.131868	0.125	0.122222	0.119565	0.119565	0.119565	0.122222	0.122222	0.122222	0.139241	0.142857	0.130952	0.120879	0.111111	0.12987	0.116883	0.12987	0.1875	0.12766	0.126316	0.153846	0.164706	0.148936	0.115385	0.115385	0.11215	0.122642	0.118182	0.107143	0.0983607	0.148148	0.115385	0.123596	0.153846	0.139241	0.135135	0.11236	0.122222	0.123596	0.125	0.125	0.116279	0.126437	0.127907	0.114943	0.117647	0.129412	0.114583	0.119565	0.108696	0.106383	0.111111	0.107527	0.10989	0.108696	0.1	0.114583	0.0957447	0.0978261	0.117021	0.102273	0.122222	0.119565	0.106383	0.120879	0.104167	0.107527	0.108696	0.117021	0.114583	0.123596	0.126437	0.126437	0.125	0.115789	0.104167	0.107527	0.108696	0.10989	0.120879	0.108696	0.108696	0.122222	0.113636	0.11236	0.11236	0.105263	0.148649	0.150685	0.152778	0.148649	0.146667	0.144737	0.142857	0.144737	0.146667	0.1375	0.127907	0.138889	0.12987	0.125	0.0888889	0.101124	0.0891089	0.0983607	0.0952381	0.0970874	0.104167	0.119048	0.147727	0.108696	0.107527	0.0978261	0.0833333	0.097561	0.109756	0.102041	0.0961538	0.114943	0.13253	0.168539	0.115789	0.117021	0.10989	0.119565	0.117021	0.125	0.138298	0.138298	0.130435	0.113402	0.113402	0.113402	0.10989	0.123596	0.123596	0.126582	0.107527	0.11828	0.105263	0.106383	0.0989011	0.106383	0.116279	0.113636	0.13253	0.13253	0.120879	0.0990099	0.107527	0.0961538	0.108696	0.0769231	0.1	0.0989011	0.0930233	0.1	0.140845	0.106667	0.112676	0.101266	0.115942	0.115942	0.115942	0.115942	0.117647	0.133333	0.126582	0.139241	0.146667	0.114583	0.1125	0.138889	0.15493	0.16	0.153846	0.141026	0.1125	0.128205	0.115385	0.115385	0.125	0.102564	0.097561	0.0941176	0.109756	0.104651	0.103448	0.0978261	0.105882	0.109756	0.108434	0.109756	0.108434	0.119048	0.114943	0.130952	0.125	0.11828	0.125	0.120879	0.15	0.139241	0.139241	0.142857	0.135802	0.134146	0.13253	0.134146	0.139241	0.130952	0.153846	0.128205	0.144737	0.1375	0.121951	0.111111	0.114943	0.127907	0.114943	0.107527	0.120482	0.120482	0.10989	0.113636	0.119048	0.121951	0.148148	0.134146	0.148148	0.120482	0.120482	0.121951	0.116279	0.116279	0.119048	0.120482	0.116279	0.11236	0.125	0.114943	0.0990099	0.104651	0.0869565	0.107143	0.107143	0.107143	0.102273	0.0952381	0.101266	0.109756	0.103448	0.0941176	0.0952381	0.0941176	0.105263	0.1	0.0833333	0.0952381	0.0952381	0.0963855	0.0909091	0.0930233	0.0987654	0.0987654	0.101266	0.097561	0.097561	0.0930233	0.121951	0.123457	0.1375	0.126582	0.141026	0.153846	0.123457	0.141026	0.128205	0.128205	0.144737	0.1375	0.130952	0.135135	0.125	0.121951	0.102273	0.102273	0.101124	0.1	0.1125	0.118421	0.1125	0.0909091	0.0860215	0.0879121	0.104651	0.102273	0.108696	0.108696	0.113636	0.113636	0.113636	0.101124	0.108434	0.111111	0.101124	0.101124	0.0978261	0.102273	0.102273	0.101124	0.103448	0.102273	0.109756	0.115385	0.113924	0.115385	0.109756	0.109756	0.113924	0.128205	0.119048	0.120482	0.128205	0.1125	0.113924	0.119048	0.119048	0.1125	0.111111	0.102564	0.111111	0.119048	0.114943	0.120879	0.120879	0.120879	0.122222	0.169014	0.166667	0.142857	0.123288	0.0963855	0.106383	0.125	0.109756	0.109589	0.0833333	0.0879121	0.0941176	0.0833333	0.11828	0.0989011	0.076087	0.0941176	0.108434	0.116279	0.0909091	0.08	0.0752688	0.0744681	0.0705882	0.0689655	0.0722892	0.0777778	0.0930233	0.101124	0.114943	0.0909091	0.109756	0.1125	0.111111	0.0987654	0.0952381	0.091954	0.0898876	0.104651	0.0804598	0.0813953	0.0833333	0.0853659	0.0952381	0.105882	0.13253	0.12766	0.0989011	0.114583	0.130435	0.114286	0.1	0.110169	0.104348	0.132743	0.127273	0.123894	0.118644	0.122807	0.115702	0.125	0.120968	0.119048	0.125	0.127119	0.132743	0.128205	0.118644	0.122807	0.130841	0.126126	0.126126	0.130841	0.141414	0.137255	0.138614	0.111111	0.109091	0.110092	0.0980392	0.12766	0.117021	0.11828	0.148148	0.166667	0.131868	0.133333	0.137931	0.134146	0.139241	0.141176	0.126437	0.135802	0.148148	0.119565	0.117021	0.125	0.137931	0.117647	0.136364	0.102273	0.10989	0.108696	0.102273	0.102273	0.107143	0.116279	0.102273	0.102273	0.10989	0.120879	0.113402	0.122222	0.111111	0.120482	0.13253	0.111111	0.120482	0.109756	0.103448	0.113636	0.120482	0.108434	0.119048	0.13253	0.120482	0.108434	0.109756	0.115385	0.128205	0.128205	0.12987	0.118421	0.111111	0.117647	0.105882	0.119048	0.125	0.123457	0.120482	0.141026	0.12987	0.131579	0.111111	0.0898876	0.102273	0.105882	0.105882	0.116279	0.101124	0.116279	0.106383	0.11236	0.108696	0.117647	0.103448	0.102273	0.102273	0.101124	0.0989011	0.111111	0.113636	0.102273	0.105882	0.101124	0.109756	0.1125	0.141026	0.136986	0.15	0.164706	0.157895	0.157895	0.2	0.179487	0.2	0.188235	0.190476	0.17284	0.181818	0.181818	0.186667	0.150685	0.197183	0.205882	0.134328	0.0853659	0.0823529	0.133333	0.105263	0.0842105	0.0823529	0.0853659	0.0933333	0.0921053	0.10989	0.0957447	0.0989011	0.103448	0.106383	0.0963855	0.108434	0.144578	0.116883	0.105263	0.115385	0.0933333	0.0945946	0.0945946	0.0875	0.0886076	0.0875	0.0898876	0.097561	0.101449	0.0972222	0.0972222	0.106667	0.103896	0.121951	0.128571	0.114286	0.105263	0.0933333	0.120482	0.108108	0.111111	0.109756	0.101124	0.140845	0.140845	0.140845	0.105263	0.0941176	0.107527	0.1	0.120879	0.130952	0.1	0.104651	0.103448	0.0941176	0.108434	0.102564	0.102564	0.102564	0.102564	0.102564	0.102564	0.102564	0.114286	0.125	0.105263	0.116883	0.117647	0.111111	0.12	0.111111	0.111111	0.12844	0.14	0.118812	0.129032	0.13	0.127451	0.109091	0.106195	0.0982143	0.105263	0.117117	0.117117	0.138614	0.138614	0.131313	0.131313	0.13	0.126214	0.138614	0.115385	0.148936	0.12766	0.11215	0.131313	0.13	0.12	0.111111	0.121212	0.121212	0.122449	0.131868	0.131868	0.130435	0.136842	0.136842	0.122449	0.114286	0.114286	0.116505	0.117647	0.14	0.117117	0.12037	0.111111	0.121495	0.133333	0.12963	0.134615	0.125	0.125	0.127451	0.128713	0.125	0.128713	0.137255	0.137255	0.131313	0.13	0.13	0.114286	0.113208	0.114286	0.117647	0.136842	0.116505	0.117647	0.118812	0.125	0.122642	0.11215	0.115385	0.122642	0.133333	0.132075	0.137255	0.126214	0.122449	0.117021	0.135417	0.150538	0.15625	0.132075	0.194805	0.157143	0.157143	0.157143	0.157143	0.16	0.16	0.16	0.16	0.16	0.166667	0.166667	0.164179	0.164179	0.178082	0.146667	0.151515	0.140625	0.147059	0.169492	0.152542	0.15	0.138462	0.151515	0.136364	0.164179	0.180328	0.145161	0.133333	0.138462	0.106061	0.142857	0.116667	0.102941	0.140845	0.132353	0.132353	0.109589	0.119403	0.102941	0.107692	0.130435	0.140625	0.1	0.132353	0.109589	0.126761	0.140845	0.121212	0.137931	0.172414	0.140625	0.0985915	0.123077	0.107692	0.102941	0.135593	0.133333	0.137931	0.147541	0.125	0.12069	0.160714	0.172414	0.16129	0.125	0.123077	0.145161	0.135593	0.172414	0.196721	0.178571	0.169014	0.192982	0.222222	0.206897	0.153846	0.136364	0.136364	0.126984	0.131148	0.131148	0.153846	0.138462	0.138462	0.138462	0.126761	0.126761	0.126761	0.126761	0.126761	0.123288	0.123288	0.123288	0.123288	0.118421	0.118421	0.136986	0.140845	0.119403	0.117647	0.115942	0.112676	0.108108	0.126582	0.113636	0.113636	0.138889	0.135135	0.135135	0.123596	0.123596	0.113402	0.112245	0.0961538	0.0970874	0.0973451	0.0900901	0.0973451	0.0862069	0.125	0.132653	0.123711	0.116505	0.116505	0.115789	0.115789	0.123596	0.125	0.122449	0.122449	0.123711	0.125	0.126316	0.117021	0.11828	0.127907	0.121951	0.11236	0.111111	0.111111	0.11236	0.1	0.164179	0.131579	0.12987	0.119048	0.120482	0.1375	0.142857	0.150685	0.15493	0.144928	0.157143	0.144737	0.144737	0.130952	0.129412	0.134831	0.15	0.142857	0.13253	0.141176	0.123457	0.12987	0.131579	0.131579	0.121951	0.120482	0.120482	0.121951	0.121951	0.13253	0.13253	0.148148	0.148148	0.151899	0.151899	0.1625	0.1625	0.155844	0.155844	0.146667	0.12987	0.128571	0.136364	0.138462	0.138462	0.132353	0.130435	0.17284	0.211765	0.186047	0.190476	0.181818	0.206897	0.204819	0.185185	0.185185	0.1875	0.209877	0.172043	0.180851	0.191489	0.2	0.219512	0.236559	0.211765	0.182796	0.18	0.168317	0.166667	0.157303	0.180723	0.188235	0.1875	0.205882	0.155844	0.168831	0.180723	0.230769	0.21875	0.122642	0.138614	0.128713	0.132653	0.156863	0.135922	0.131313	0.14433	0.126316	0.12766	0.139785	0.141304	0.138298	0.136842	0.141304	0.148936	0.16129	0.163043	0.177778	0.172414	0.168539	0.141176	0.137931	0.126316	0.133333	0.134831	0.137931	0.142857	0.149425	0.144444	0.131868	0.130435	0.131868	0.144444	0.146067	0.136364	0.136364	0.133333	0.131868	0.142857	0.149425	0.146067	0.142857	0.144444	0.129032	0.142857	0.126316	0.12	0.153061	0.131313	0.132653	0.154639	0.173913	0.175824	0.170213	0.175824	0.172414	0.166667	0.163043	0.139785	0.142857	0.153846	0.136842	0.138298	0.0879121	0.123596	0.16092	0.14433	0.0964912	0.102804	0.106796	0.108696	0.0891089	0.1	0.117647	0.121212	0.123711	0.115789	0.111111	0.115789	0.115789	0.115789	0.115789	0.123711	0.123711	0.111111	0.108911	0.117647	0.121212	0.121212	0.123711	0.11	0.108108	0.108108	0.107843	0.104167	0.102041	0.102041	0.11	0.111111	0.11	0.105769	0.103774	0.107843	0.108911	0.108911	0.107843	0.105769	0.105769	0.107843	0.102041	0.10101	0.0927835	0.0990099	0.1	0.1	0.131313	0.13	0.108696	0.120879	0.114583	0.113402	0.122449	0.122449	0.123711	0.125	0.123711	0.130435	0.130435	0.131868	0.131868	0.141304	0.141304	0.139785	0.139785	0.128713	0.115385	0.111111	0.108911	0.107843	0.105263	0.139785	0.118812	0.117647	0.115385	0.117117	0.132653	0.133333	0.135922	0.13	0.13	0.12	0.125	0.129412	0.139535	0.147727	0.137931	0.13	0.118812	0.105263	0.0980392	0.11215	0.111111	0.135417	0.141304	0.142857	0.142857	0.142857	0.144578	0.141176	0.139535	0.139535	0.139535	0.144578	0.141176	0.141176	0.13253	0.117647	0.125	0.125	0.127907	0.120879	0.122222	0.117021	0.117021	0.120879	0.127907	0.127907	0.125	0.120879	0.113636	0.113636	0.111111	0.111111	0.113636	0.107527	0.144444	0.142857	0.142857	0.144444	0.142857	0.144444	0.146067	0.136364	0.125	0.13253	0.129412	0.103448	0.102273	0.104167	0.122222	0.107527	0.114943	0.11236	0.101124	0.114943	0.0952381	0.123596	0.106383	0.106383	0.11828	0.129032	0.119565	0.130435	0.166667	0.168539	0.119565	0.105263	0.108911	0.117647	0.117647	0.118812	0.121212	0.142857	0.131313	0.12	0.121212	0.104167	0.09375	0.117021	0.122449	0.114583	0.12766	0.131868	0.117021	0.112245	0.138614	0.134615	0.121495	0.12381	0.102804	0.0980392	0.12963	0.12963	0.144231	0.108696	0.0869565	0.0792079	0.0882353	0.106796	0.10101	0.1	0.104167	0.102273	0.102273	0.0909091	0.0888889	0.0888889	0.097561	0.097561	0.128205	0.127907	0.115385	0.125	0.111111	0.101266	0.115385	0.123457	0.125	0.123457	0.107143	0.0987654	0.101266	0.123288	0.115385	0.109756	0.106383	0.119565	0.152778	0.122222	0.123596	0.134831	0.104651	0.128205	0.118421	0.11236	0.109756	0.116883	0.131868	0.107527	0.111111	0.111111	0.136364	0.136364	0.134831	0.133333	0.133333	0.137931	0.108696	0.108696	0.10989	0.108696	0.11236	0.1	0.0989011	0.107527	0.107527	0.108696	0.108696	0.10989	0.10989	0.10989	0.108696	0.108696	0.111111	0.121951	0.121951	0.119048	0.119048	0.114943	0.120482	0.113924	0.113924	0.113924	0.113924	0.113924	0.113924	0.123457	0.123457	0.123457	0.123457	0.123457	0.126582	0.116883	0.116883	0.115385	0.115385	0.115385	0.115385	0.115385	0.120482	0.121951	0.116883	0.115385	0.1125	0.120482	0.106667	0.12	0.126582	0.125	0.125	0.12987	0.128205	0.131579	0.128205	0.128205	0.12987	0.12987	0.118421	0.118421	0.12	0.12	0.12	0.12	0.12	0.116883	0.116883	0.116883	0.116883	0.116883	0.116883	0.12	0.109756	0.105882	0.111111	0.121951	0.141304	0.138889	0.138889	0.121622	0.136986	0.142857	0.142857	0.147059	0.144928	0.142857	0.144928	0.140845	0.138889	0.138889	0.138889	0.140845	0.138889	0.142857	0.151515	0.146667	0.131579	0.133333	0.148649	0.146667	0.133333	0.128205	0.133333	0.126582	0.133333	0.136986	0.12987	0.136986	0.136986	0.131579	0.142857	0.135802	0.103448	0.139241	0.12987	0.141026	0.142857	0.142857	0.153846	0.13253	0.114286	0.147727	0.146067	0.179775	0.179775	0.185185	0.160494	0.148148	0.139241	0.146667	0.133333	0.142857	0.162162	0.153846	0.155844	0.155844	0.16	0.1625	0.1625	0.141176	0.139535	0.130435	0.147727	0.168831	0.168831	0.194805	0.14	0.141414	0.146067	0.152941	0.151163	0.164557	0.164706	0.146067	0.151163	0.151163	0.160494	0.179487	0.168675	0.168675	0.152941	0.163043	0.152174	0.134021	0.155556	0.138298	0.131313	0.118182	0.131313	0.138298	0.142857	0.138298	0.139535	0.133333	0.134021	0.129032	0.141176	0.132653	0.16092	0.157303	0.150538	0.148936	0.141304	0.147727	0.170455	0.131868	0.135417	0.15625	0.129032	0.139535	0.139535	0.139535	0.142857	0.142857	0.142857	0.139785	0.136364	0.137931	0.139535	0.136364	0.14	0.159091	0.141176	0.156627	0.152941	0.154762	0.166667	0.192771	0.172414	0.177778	0.174419	0.188235	0.172414	0.186047	0.160494	0.1625	0.164557	0.148148	0.141414	0.14433	0.138614	0.138614	0.136364	0.136364	0.130841	0.133333	0.133333	0.152381	0.170213	0.127451	0.127451	0.131313	0.131313	0.151515	0.137255	0.12037	0.12037	0.117117	0.121495	0.116071	0.119266	0.132653	0.148936	0.148936	0.142857	0.138298	0.134021	0.134021	0.119266	0.133333	0.168675	0.168675	0.157303	0.149425	0.147727	0.151163	0.141304	0.156627	0.152941	0.152941	0.151163	0.151163	0.151163	0.152941	0.152941	0.149425	0.149425	0.149425	0.149425	0.152941	0.152941	0.144444	0.144444	0.152174	0.135417	0.13	0.134021	0.142857	0.159091	0.156627	0.162791	0.153846	0.14433	0.137255	0.137255	0.141509	0.140187	0.140187	0.140187	0.125	0.138614	0.14	0.138614	0.142857	0.145833	0.147368	0.150538	0.152174	0.152174	0.152174	0.153846	0.16092	0.152174	0.155556	0.155556	0.14433	0.157303	0.15	0.142857	0.148515	0.181818	0.14433	0.142857	0.134615	0.133333	0.135593	0.136752	0.147059	0.145631	0.166667	0.153061	0.130841	0.101562	0.117117	0.123711	0.119565	0.125	0.138614	0.153061	0.14	0.138298	0.136842	0.134021	0.121495	0.121212	0.125	0.130435	0.152174	0.111111	0.0930233	0.103448	0.112245	0.10101	0.107527	0.108696	0.105263	0.0943396	0.0973451	0.0900901	0.0892857	0.0869565	0.0884956	0.0892857	0.0934579	0.0934579	0.0970874	0.0961538	0.0909091	0.0884956	0.0892857	0.0847458	0.0840336	0.0813008	0.0806452	0.0854701	0.0862069	0.0859375	0.0967742	0.0873016	0.0894309	0.0932203	0.0956522	0.0909091	0.0948276	0.103774	0.102273	0.09375	0.0918367	0.1	0.110092	0.112069	0.112903	0.113821	0.0967742	0.096	0.103448	0.0916031	0.0923077	0.0923077	0.0888889	0.0895522	0.0863309	0.0869565	0.0851064	0.107692	0.108527	0.108527	0.104478	0.104478	0.101449	0.0909091	0.0902256	0.0785714	0.0797101	0.080292	0.0962963	0.0909091	0.0875912	0.0869565	0.0833333	0.0852713	0.0873016	0.0846154	0.0833333	0.0820896	0.0846154	0.0866142	0.0859375	0.0894309	0.092437	0.0887097	0.0894309	0.0916667	0.0887097	0.0887097	0.092437	0.0948276	0.0973451	0.0964912	0.0940171	0.0925926	0.105769	0.104762	0.114286	0.115385	0.113208	0.112069	0.115044	0.116071	0.113043	0.110169	0.105691	0.105691	0.109244	0.106557	0.105691	0.110169	0.105691	0.102362	0.107692	0.112782	0.0962963	0.0955882	0.0942029	0.0962963	0.0921986	0.0915493	0.0921986	0.101449	0.110294	0.118519	0.10687	0.102941	0.107692	0.104478	0.10219	0.1	0.0985915	0.0992908	0.0958904	0.0972222	0.103448	0.104167	0.103448	0.100719	0.102941	0.107692	0.10687	0.104167	0.106667	0.0880503	0.0855263	0.0844156	0.0844156	0.079096	0.103659	0.0981595	0.0802469	0.0903226	0.0872483	0.0878378	0.0872483	0.0833333	0.0851064	0.0821918	0.0857143	0.0895522	0.0888889	0.100719	0.0961538	0.0949367	0.11039	0.111842	0.10625	0.10596	0.0961538	0.0949367	0.0920245	0.10625	0.0981595	0.0958084	0.0930233	0.0924855	0.0828729	0.0833333	0.0847458	0.0842697	0.0955056	0.0960452	0.0988372	0.10119	0.109091	0.0898204	0.0877193	0.0867052	0.0810811	0.0815217	0.0732984	0.0675676	0.117647	0.101449	0.0933333	0.0933333	0.106667	0.108108	0.108108	0.0972222	0.0933333	0.0933333	0.0933333	0.0933333	0.0933333	0.0972222	0.106061	0.106061	0.104478	0.104478	0.104478	0.104478	0.104478	0.104478	0.104478	0.104478	0.104478	0.104478	0.104478	0.104478	0.104478	0.104478	0.102941
SIDERITE	CN1[C@@H]2SC[C@H]1C(=O)N1[C@@H]2CS[C@H]1[C@H]1CSC(c2ccccc2O)=N1	0.0595238	0.0595238	0.0625	0.0625	0.0625	0.0617284	0.0617284	0.0617284	0.0588235	0.0588235	0.0595238	0.0595238	0.0617284	0.0617284	0.0588235	0.0588235	0.0617284	0.0493827	0.0470588	0.0470588	0.0465116	0.0454545	0.0470588	0.0470588	0.0568182	0.0568182	0.060241	0.0574713	0.0574713	0.0574713	0.0568182	0.0568182	0.0555556	0.0555556	0.0555556	0.0568182	0.0549451	0.0549451	0.0549451	0.0549451	0.0561798	0.0561798	0.0588235	0.0588235	0.0588235	0.0555556	0.0555556	0.0555556	0.0555556	0.0581395	0.0581395	0.0561798	0.0574713	0.0555556	0.0617284	0.0454545	0.045977	0.047619	0.047619	0.047619	0.047619	0.047619	0.0481928	0.0487805	0.0487805	0.05	0.0487805	0.0365854	0.025	0.025	0.0365854	0.0238095	0.021978	0.0232558	0.0235294	0.0240964	0.0246914	0.0246914	0.0246914	0.0246914	0.037037	0.025	0.0246914	0.0232558	0.0352941	0.0229885	0.0238095	0.0238095	0.0326087	0.0326087	0.0465116	0.0481928	0.0470588	0.0470588	0.0470588	0.0470588	0.0454545	0.0454545	0.0361446	0.0361446	0.0361446	0.0361446	0.0337079	0.0337079	0.0555556	0.0337079	0.0333333	0.032967	0.0340909	0.0315789	0.0344828	0.032967	0.0344828	0.032967	0.0333333	0.0344828	0.0361446	0.0375	0.0379747	0.0379747	0.0365854	0.0365854	0.037037	0.0375	0.0375	0.037037	0.037037	0.037037	0.037037	0.037037	0.0833333	0.0833333	0.0833333	0.0804598	0.0853659	0.0853659	0.0875	0.0823529	0.0963855	0.0963855	0.0963855	0.105263	0.126437	0.18	0.18	0.178218	0.0978261	0.0947368	0.0898876	0.126126	0.126126	0.126126	0.0679612	0.0752688	0.1	0.10084	0.151261	0.0877193	0.0761905	0.150943	0.142857	0.135135	0.135135	0.159664	0.158333	0.159664	0.135135	0.107438	0.125	0.132231	0.168142	0.132231	0.12963	0.190476	0.190476	0.20339	0.205128	0.130435	0.132231	0.120968	0.0827586	0.0915493	0.084507	0.12037	0.144144	0.153153	0.16	0.171429	0.157407	0.175824	0.173913	0.170213	0.186047	0.156863	0.152381	0.161905	0.155963	0.171429	0.168224	0.174312	0.160714	0.150442	0.163462	0.171429	0.198198	0.216981	0.215686	0.2	0.154472	0.219048	0.201754	0.252427	0.226415	0.186441	0.147287	0.190083	0.205128	0.193277	0.194915	0.194915	0.150794	0.149606	0.138211	0.190083	0.190083	0.188525	0.191667	0.190083	0.190083	0.190083	0.190083	0.188525	0.186992	0.185484	0.185484	0.185484	0.185484	0.185484	0.198276	0.198276	0.198276	0.205357	0.205357	0.205357	0.205357	0.135593	0.146341	0.146341	0.20354	0.188034	0.178862	0.178862	0.15748	0.165289	0.176991	0.176991	0.209091	0.209091	0.209091	0.209091	0.196429	0.196429	0.191304	0.189655	0.189655	0.142857	0.146341	0.12	0.121951	0.121951	0.0916031	0.0977444	0.0930233	0.134146	0.150685	0.0942029	0.112782	0.0958904	0.0972222	0.103704	0.10219	0.11194	0.125874	0.12	0.132353	0.118056	0.116883	0.116883	0.125	0.129771	0.118881	0.122302	0.132812	0.128	0.126984	0.130081	0.119718	0.116438	0.115646	0.117241	0.114865	0.114865	0.122302	0.129771	0.136691	0.12	0.130435	0.118056	0.125926	0.124088	0.121429	0.115646	0.118881	0.125	0.128788	0.128788	0.125926	0.131783	0.130769	0.120567	0.123188	0.119718	0.119205	0.10274	0.114504	0.117647	0.12782	0.0992366	0.101449	0.0833333	0.084507	0.0857143	0.0839161	0.1	0.106061	0.107692	0.102941	0.110236	0.114754	0.113475	0.112676	0.108844	0.0833333	0.115646	0.108108	0.108527	0.111111	0.120567	0.108108	0.106667	0.107383	0.103448	0.104895	0.100671	0.104895	0.109489	0.109489	0.107143	0.11194	0.118056	0.112676	0.111888	0.112676	0.114286	0.0958904	0.0945946	0.10596	0.106667	0.0927152	0.0933333	0.114094	0.0945946	0.0728477	0.0718954	0.0728477	0.0714286	0.0816327	0.0748299	0.0666667	0.0657895	0.0666667	0.0645161	0.0657895	0.0641026	0.0641026	0.0753425	0.0738255	0.0729927	0.0925926	0.100629	0.113924	0.123288	0.108844	0.0986842	0.09375	0.0909091	0.0916667	0.0793651	0.0793651	0.0743802	0.0708661	0.0714286	0.075188	0.116505	0.117021	0.111111	0.107843	0.106796	0.113402	0.113402	0.107843	0.115789	0.109244	0.129032	0.129032	0.125	0.0967742	0.0967742	0.11	0.11	0.11	0.092437	0.0866142	0.0866142	0.0901639	0.0901639	0.0901639	0.0873016	0.0932203	0.092437	0.092437	0.0820896	0.0902256	0.0895522	0.0814815	0.0275229	0.029703	0.029703	0.0288462	0.0283019	0.0277778	0.0277778	0.0350877	0.0366972	0.0272727	0.0265487	0.0377358	0.036036	0.0350877	0.0344828	0.0338983	0.0338983	0.0330579	0.0325203	0.0366972	0.0384615	0.0363636	0.0363636	0.0363636	0.0350877	0.0350877	0.0350877	0.045045	0.0601504	0.0601504	0.0610687	0.0610687	0.037037	0.037037	0.037037	0.037037	0.0392157	0.0392157	0.0392157	0.0392157	0.0392157	0.0392157	0.0377358	0.0377358	0.0430108	0.0430108	0.0430108	0.040404	0.0421053	0.0421053	0.0421053	0.0421053	0.0449438	0.0449438	0.0449438	0.0449438	0.0444444	0.0444444	0.043956	0.043956	0.0416667	0.0416667	0.0683761	0.0683761	0.0683761	0.0683761	0.0683761	0.0720721	0.0720721	0.0720721	0.0720721	0.0720721	0.0888889	0.0898876	0.0860215	0.0754717	0.0784314	0.0842105	0.09375	0.0873786	0.09	0.0849057	0.0610687	0.0610687	0.079646	0.0789474	0.0775862	0.0782609	0.0894309	0.0769231	0.0813008	0.0819672	0.0854701	0.0793651	0.0775194	0.0873016	0.0873016	0.0909091	0.0948276	0.105882	0.108434	0.116883	0.1125	0.134021	0.0989011	0.0989011	0.0989011	0.0989011	0.0989011	0.0989011	0.0967742	0.09375	0.0873786	0.0865385	0.0865385	0.0947368	0.0909091	0.09375	0.09375	0.0967742	0.0747664	0.0733945	0.0776699	0.0776699	0.0769231	0.0769231	0.0769231	0.0769231	0.0769231	0.0842105	0.0808081	0.0808081	0.0833333	0.0833333	0.0842105	0.0860215	0.0833333	0.0833333	0.0851064	0.0824742	0.0824742	0.113636	0.107527	0.0795455	0.0886076	0.0886076	0.0853659	0.0860215	0.0860215	0.0860215	0.0860215	0.0860215	0.0860215	0.0888889	0.0888889	0.0851064	0.0842105	0.0842105	0.0816327	0.0776699	0.0776699	0.0776699	0.0879121	0.0879121	0.0851064	0.0930233	0.0930233	0.0963855	0.101266	0.101266	0.0987654	0.0987654	0.0851064	0.091954	0.101449	0.141176	0.141176	0.148148	0.139535	0.139535	0.152174	0.114286	0.0963855	0.0882353	0.0873786	0.0833333	0.0731707	0.0666667	0.0744681	0.0833333	0.0594059	0.0594059	0.0619469	0.0630631	0.0555556	0.0515464	0.0515464	0.0366972	0.0353982	0.0578512	0.047619	0.05	0.0246914	0.0277778	0.0365854	0.037037	0.0441176	0.0361446	0.0365854	0.037037	0.038961	0.0375	0.0379747	0.0340909	0.0340909	0.0340909	0.0322581	0.0326087	0.0340909	0.0425532	0.0425532	0.04	0.0434783	0.0434783	0.0434783	0.0434783	0.0434783	0.0487805	0.0470588	0.0408163	0.043956	0.05	0.0454545	0.0444444	0.0454545	0.05	0.05	0.0454545	0.0454545	0.0454545	0.0444444	0.0444444	0.05	0.0571429	0.056338	0.0519481	0.0519481	0.0519481	0.0481928	0.0481928	0.0481928	0.047619	0.0506329	0.0506329	0.0487805	0.0487805	0.0493827	0.0441176	0.057971	0.0483871	0.0483871	0.0483871	0.0540541	0.084507	0.0714286	0.0506329	0.0634921	0.0675676	0.0512821	0.0454545	0.0588235	0.0588235	0.0519481	0.0510204	0.047619	0.0574713	0.0422535	0.0422535	0.0434783	0.0447761	0.0422535	0.031746	0.0294118	0.0285714	0.0289855	0.0294118	0.0694444	0.106061	0.08	0.0857143	0.0625	0.0649351	0.0609756	0.104478	0.0895522	0.1	0.0875	0.0886076	0.0864198	0.0897436	0.075	0.075	0.0897436	0.0422535	0.0384615	0.0405405	0.0416667	0.0493827	0.047619	0.0379747	0.0348837	0.04	0.040404	0.0361446	0.0285714	0.0285714	0.0285714	0.0327869	0.0888889	0.0918367	0.0978261	0.0823529	0.0990099	0.103093	0.123894	0.135417	0.105263	0.0964912	0.0964912	0.0973451	0.0948276	0.123894	0.172727	0.186916	0.138889	0.142857	0.10084	0.1	0.146552	0.117647	0.147727	0.1	0.0597015	0.0892857	0.111111	0.0857143	0.138889	0.123457	0.102941	0.101695	0.084507	0.0714286	0.25	0.202703	0.144444	0.130841	0.12766	0.161765	0.164384	0.166667	0.152778	0.15493	0.150685	0.125	0.169014	0.1875	0.216667	0.151515	0.180556	0.223881	0.212121	0.148649	0.122642	0.168675	0.168675	0.127451	0.162791	0.177215	0.188235	0.159574	0.152941	0.133333	0.117021	0.125	0.136364	0.132353	0.169492	0.125	0.135593	0.123288	0.0927835	0.11236	0.117647	0.119403	0.109091	0.112676	0.105263	0.123288	0.128571	0.126761	0.125	0.12	0.125	0.121622	0.125	0.132353	0.12	0.109589	0.114286	0.144928	0.157895	0.140625	0.147541	0.15493	0.133333	0.151515	0.1	0.12766	0.1	0.104651	0.109589	0.08	0.0806452	0.0707071	0.0842105	0.0752688	0.111111	0.113402	0.104167	0.168421	0.216495	0.158879	0.155963	0.168317	0.168224	0.163043	0.166667	0.117647	0.12381	0.0492958	0.0538462	0.0510949	0.0583333	0.0588235	0.0619469	0.103704	0.0970149	0.114286	0.0955882	0.0948905	0.0902256	0.0863309	0.0851064	0.0970149	0.080292	0.080292	0.0740741	0.0956522	0.0866142	0.080292	0.0859375	0.101695	0.097561	0.097561	0.0852713	0.0859375	0.0894309	0.0909091	0.0787402	0.088	0.0970149	0.112903	0.150794	0.147287	0.107143	0.116883	0.125	0.133333	0.125	0.139241	0.139241	0.139241	0.139535	0.117647	0.102041	0.0898876	0.102273	0.0842105	0.0888889	0.09375	0.0963855	0.0930233	0.0952381	0.111111	0.0963855	0.111111	0.112069	0.113043	0.114035	0.118644	0.116667	0.115702	0.102941	0.144144	0.0980392	0.101562	0.0980392	0.103896	0.103659	0.108108	0.102041	0.106667	0.0897436	0.114094	0.138462	0.128788	0.121212	0.122137	0.0921053	0.0974026	0.1	0.0810811	0.0849673	0.0855263	0.0833333	0.0807453	0.0849673	0.083871	0.081761	0.083871	0.0886076	0.0961538	0.0974026	0.0961538	0.0952381	0.0945946	0.0933333	0.100671	0.125874	0.120567	0.138298	0.14433	0.150538	0.152174	0.166667	0.184211	0.126984	0.146667	0.115942	0.115942	0.128205	0.0795455	0.0909091	0.0987654	0.0952381	0.0795455	0.075	0.0853659	0.097561	0.0963855	0.0689655	0.0697674	0.0722892	0.0769231	0.0843373	0.0843373	0.0795455	0.0675676	0.0666667	0.0704225	0.0704225	0.104478	0.111111	0.101266	0.0857143	0.0958904	0.111111	0.0795455	0.0795455	0.0729167	0.0729167	0.0833333	0.0843373	0.0843373	0.0985915	0.0985915	0.1	0.0985915	0.1	0.111111	0.109589	0.105263	0.0985915	0.0958904	0.108108	0.135135	0.108108	0.109756	0.109756	0.116883	0.12987	0.138462	0.145161	0.131148	0.125	0.121212	0.115942	0.0985915	0.107692	0.111111	0.109375	0.126984	0.121212	0.117647	0.132353	0.145161	0.133333	0.116667	0.112903	0.109375	0.109375	0.0985915	0.105263	0.105263	0.109375	0.145161	0.114754	0.0983607	0.101695	0.105263	0.0967742	0.0847458	0.107692	0.101449	0.101449	0.109589	0.121622	0.115385	0.0886076	0.117647	0.1	0.102564	0.125	0.12	0.103896	0.102564	0.1	0.107438	0.112069	0.112069	0.107438	0.101695	0.106195	0.12037	0.115044	0.109091	0.104762	0.107843	0.09375	0.120879	0.11828	0.117021	0.13253	0.1375	0.141176	0.109091	0.0961538	0.0947368	0.106796	0.125	0.136842	0.0857143	0.0918367	0.0898876	0.0851064	0.0909091	0.091954	0.091954	0.0898876	0.0898876	0.0879121	0.0930233	0.121951	0.0860215	0.0842105	0.0888889	0.0933333	0.0985915	0.101449	0.135593	0.0958904	0.114286	0.132353	0.0921053	0.1	0.114943	0.103448	0.103448	0.103448	0.103448	0.130435	0.120879	0.164706	0.140845	0.114286	0.114286	0.115942	0.117647	0.121212	0.125	0.136364	0.115942	0.114286	0.142857	0.121622	0.118421	0.118421	0.111111	0.12	0.102564	0.097561	0.103896	0.105263	0.106667	0.101266	0.116883	0.106667	0.101266	0.0987654	0.0952381	0.0930233	0.0930233	0.0853659	0.116883	0.12	0.115385	0.121212	0.123077	0.131148	0.111111	0.1	0.0882353	0.1	0.0923077	0.09375	0.0952381	0.101695	0.118644	0.1	0.0967742	0.123077	0.106061	0.107692	0.0985915	0.1	0.0923077	0.0983607	0.114754	0.131148	0.114754	0.101449	0.115942	0.136364	0.107692	0.126984	0.114286	0.130435	0.12987	0.111111	0.119048	0.126316	0.12766	0.172414	0.123457	0.0987654	0.102564	0.119565	0.103448	0.116279	0.180723	0.137931	0.104651	0.114943	0.103448	0.153846	0.114943	0.0917431	0.0839695	0.0940171	0.1	0.109091	0.109091	0.110169	0.117647	0.128713	0.138614	0.138614	0.13	0.12963	0.130841	0.126126	0.133929	0.131313	0.139241	0.131868	0.0947368	0.0869565	0.0873786	0.0990991	0.102804	0.0961538	0.0841121	0.0865385	0.0952381	0.103093	0.108696	0.1	0.116279	0.114943	0.0989011	0.108696	0.0978261	0.0989011	0.11	0.103093	0.09	0.111111	0.103093	0.1	0.107843	0.126316	0.0964912	0.0940171	0.102362	0.105691	0.097561	0.0944882	0.0967742	0.0882353	0.0991736	0.0894309	0.0847458	0.0847458	0.0813008	0.0961538	0.0961538	0.0952381	0.110236	0.114754	0.106061	0.102941	0.104839	0.100775	0.104	0.109244	0.118812	0.10989	0.0947368	0.09375	0.10989	0.135802	0.119565	0.12766	0.139535	0.123457	0.114286	0.101266	0.109589	0.116883	0.0945946	0.123457	0.103093	0.114943	0.0891089	0.0972222	0.107143	0.125	0.102564	0.0909091	0.0875	0.170732	0.157143	0.140845	0.131579	0.12	0.115385	0.109756	0.113924	0.115385	0.1125	0.142857	0.108696	0.117647	0.104651	0.117647	0.108434	0.108434	0.111111	0.111111	0.130952	0.119048	0.123457	0.106667	0.113924	0.1	0.111111	0.109756	0.0987654	0.0957447	0.0918367	0.09	0.102273	0.0947368	0.09375	0.09375	0.101124	0.0978261	0.0978261	0.0888889	0.0851064	0.0842105	0.0898876	0.111111	0.109589	0.112676	0.125	0.105263	0.10989	0.123711	0.107527	0.0967742	0.0967742	0.105882	0.0989011	0.103448	0.104651	0.107143	0.105882	0.104651	0.104651	0.0978261	0.0978261	0.102273	0.102273	0.144578	0.0952381	0.123288	0.130952	0.126582	0.126582	0.128571	0.111111	0.123288	0.169014	0.191176	0.169014	0.171429	0.185185	0.161765	0.274194	0.183099	0.176471	0.138889	0.12	0.0843373	0.109589	0.121212	0.121622	0.134328	0.126761	0.123288	0.0978261	0.0898876	0.0888889	0.0945946	0.0786517	0.1125	0.108108	0.138889	0.15942	0.151899	0.166667	0.141176	0.155844	0.171053	0.171429	0.178082	0.170732	0.177215	0.162162	0.186667	0.158537	0.164384	0.169014	0.181818	0.19697	0.164179	0.164179	0.144928	0.15873	0.185714	0.193548	0.163934	0.1875	0.169231	0.171053	0.175676	0.151899	0.164179	0.15942	0.144928	0.15493	0.144737	0.151899	0.141026	0.136364	0.136986	0.130435	0.126761	0.138889	0.136986	0.131579	0.112245	0.116883	0.12987	0.150685	0.136986	0.157895	0.126437	0.129412	0.135802	0.128205	0.133333	0.171875	0.157143	0.155844	0.13253	0.13253	0.119048	0.162162	0.140845	0.162162	0.15493	0.121622	0.147059	0.157143	0.144928	0.169231	0.149254	0.151515	0.169231	0.144928	0.142857	0.149254	0.149254	0.149254	0.133333	0.131579	0.126582	0.117647	0.117647	0.114754	0.111111	0.107692	0.107692	0.107692	0.140625	0.140625	0.125	0.128571	0.130435	0.152778	0.123288	0.138889	0.138889	0.138889	0.147059	0.169231	0.166667	0.16129	0.142857	0.161765	0.151515	0.125	0.125	0.161765	0.153846	0.153846	0.206349	0.220339	0.237288	0.220339	0.216667	0.184615	0.144928	0.153846	0.174603	0.15625	0.15873	0.169231	0.151515	0.149254	0.166667	0.166667	0.164179	0.136986	0.147541	0.153846	0.142857	0.130435	0.138889	0.146667	0.228571	0.214286	0.241935	0.241935	0.241379	0.229508	0.238095	0.234375	0.208955	0.227273	0.222222	0.215385	0.19697	0.203125	0.202899	0.185185	0.179487	0.240741	0.213115	0.183099	0.141176	0.125	0.139535	0.144578	0.1375	0.131579	0.1125	0.134146	0.133333	0.150685	0.142857	0.126582	0.142857	0.126761	0.169231	0.12987	0.123077	0.09375	0.133333	0.12069	0.107692	0.107692	0.12069	0.111111	0.111111	0.114754	0.123077	0.0952381	0.101695	0.101695	0.101695	0.122807	0.12069	0.112903	0.1	0.111111	0.103896	0.138889	0.166667	0.169492	0.142857	0.128571	0.144928	0.132353	0.147541	0.133333	0.117647	0.111111	0.129032	0.104478	0.129032	0.126984	0.112903	0.133333	0.15625	0.147541	0.129032	0.0983607	0.116667	0.127273	0.132075	0.147541	0.115942	0.115942	0.147059	0.111111	0.117647	0.117647	0.129032	0.109375	0.104478	0.104478	0.111111	0.106061	0.102941	0.102941	0.0945946	0.0847458	0.0819672	0.0869565	0.0769231	0.1	0.116667	0.102941	0.106667	0.150685	0.121622	0.142857	0.097561	0.128205	0.140845	0.149254	0.16129	0.0985915	0.0851064	0.0897436	0.103896	0.145161	0.108108	0.101266	0.0823529	0.102941	0.115942	0.115385	0.135135	0.0958904	0.111111	0.116667	0.111111	0.112903	0.0923077	0.117647	0.112903	0.112903	0.125	0.108108	0.126761	0.113924	0.097561	0.105263	0.105263	0.0909091	0.109756	0.0963855	0.0898876	0.0740741	0.0869565	0.0724638	0.0789474	0.0789474	0.0933333	0.128205	0.12987	0.133333	0.135135	0.0909091	0.106667	0.106667	0.108108	0.0769231	0.0983607	0.114754	0.106061	0.109589	0.097561	0.0909091	0.132353	0.149254	0.15873	0.123077	0.140625	0.128571	0.125	0.125	0.123288	0.0972222	0.140625	0.128205	0.126582	0.116883	0.0958904	0.112676	0.112676	0.109756	0.108434	0.115385	0.075	0.068323	0.108844	0.122807	0.12069	0.123894	0.127119	0.127119	0.133929	0.115385	0.115385	0.118812	0.151899	0.157895	0.151899	0.171053	0.139241	0.125	0.119048	0.0909091	0.115789	0.114583	0.123711	0.106796	0.108911	0.112245	0.114583	0.11	0.117021	0.135417	0.151163	0.166667	0.182927	0.16129	0.11828	0.113402	0.112245	0.134021	0.126437	0.127907	0.130952	0.130952	0.191176	0.140845	0.142857	0.15	0.0933333	0.106061	0.105263	0.097561	0.0958904	0.0875	0.0722892	0.08	0.0810811	0.0810811	0.112676	0.136986	0.136986	0.121622	0.121622	0.118421	0.118421	0.0952381	0.105263	0.0740741	0.0853659	0.0972222	0.0985915	0.111111	0.137931	0.131868	0.133333	0.125	0.123596	0.157303	0.157303	0.194444	0.192771	0.197531	0.207792	0.181818	0.189189	0.16	0.162162	0.144928	0.138462	0.15873	0.140625	0.132353	0.114286	0.106061	0.104478	0.104478	0.1	0.121212	0.109589	0.111111	0.131579	0.125	0.125	0.135802	0.156627	0.135802	0.156627	0.148649	0.138889	0.174603	0.163934	0.177419	0.142857	0.15	0.1875	0.193548	0.128571	0.132353	0.130435	0.151899	0.139241	0.173333	0.195122	0.186047	0.154762	0.107143	0.126582	0.180556	0.169014	0.169014	0.171429	0.176471	0.181818	0.15625	0.151515	0.151515	0.15625	0.114286	0.147059	0.140845	0.147059	0.16129	0.16129	0.166667	0.164179	0.161765	0.19697	0.188406	0.191176	0.183099	0.2	0.170732	0.208333	0.189189	0.168831	0.150685	0.135135	0.12	0.166667	0.140845	0.106061	0.129032	0.126316	0.181818	0.142857	0.140625	0.119403	0.102941	0.103896	0.108108	0.0895522	0.177419	0.177419	0.147059	0.123288	0.169231	0.136364	0.173333	0.164557	0.194805	0.208333	0.1625	0.135802	0.135135	0.118421	0.118421	0.130435	0.101124	0.115385	0.144737	0.116279	0.144578	0.175676	0.101266	0.105263	0.155556	0.137255	0.134831	0.142857	0.126582	0.136986	0.131579	0.142857	0.126126	0.121951	0.134146	0.12766	0.120482	0.116883	0.102564	0.104651	0.113924	0.11828	0.120879	0.120879	0.129032	0.10989	0.125	0.117647	0.139535	0.162791	0.16092	0.136364	0.202381	0.204819	0.130952	0.134146	0.148936	0.220779	0.222222	0.203125	0.145631	0.159574	0.14433	0.12987	0.112676	0.116883	0.107143	0.197531	0.152941	0.2625	0.172414	0.234568	0.240506	0.206897	0.236842	0.178571	0.179487	0.257143	0.265625	0.276923	0.269841	0.258065	0.311475	0.410714	0.421053	0.428571	0.380952	0.446154	0.516129	0.352113	0.352113	0.566667	0.596491	0.596491	1	1	0.631579	0.42029	0.42029	0.384615	0.38961	0.379747	0.384615	0.379747	0.379747	0.382716	0.348837	0.293333	0.2625	0.375	0.375	0.422535	0.422535	0.37037	0.361446	0.325581	0.184211	0.191781	0.194444	0.214286	0.322581	0.314607	0.345679	0.345679	0.121212	0.114943	0.105882	0.104651	0.0967742	0.0989011	0.11236	0.0989011	0.104651	0.128205	0.097561	0.108434	0.0941176	0.0941176	0.0958904	0.128205	0.109756	0.0985915	0.0930233	0.0930233	0.0898876	0.0869565	0.113924	0.119565	0.0909091	0.0933333	0.102564	0.109756	0.108696	0.105263	0.102564	0.0958904	0.0972222	0.0909091	0.0985915	0.0945946	0.0821918	0.134328	0.109375	0.118644	0.112903	0.109375	0.102941	0.0945946	0.101449	0.127907	0.146667	0.157895	0.153846	0.15	0.137931	0.131868	0.125	0.122222	0.119565	0.119565	0.119565	0.122222	0.122222	0.122222	0.139241	0.142857	0.130952	0.120879	0.111111	0.12987	0.116883	0.12987	0.1875	0.12766	0.126316	0.153846	0.164706	0.148936	0.115385	0.115385	0.11215	0.122642	0.118182	0.107143	0.0983607	0.148148	0.115385	0.123596	0.153846	0.139241	0.135135	0.11236	0.122222	0.123596	0.125	0.125	0.116279	0.126437	0.127907	0.114943	0.117647	0.129412	0.114583	0.119565	0.108696	0.106383	0.111111	0.107527	0.10989	0.108696	0.1	0.114583	0.0957447	0.0978261	0.117021	0.102273	0.122222	0.119565	0.106383	0.120879	0.104167	0.107527	0.108696	0.117021	0.114583	0.123596	0.126437	0.126437	0.125	0.115789	0.104167	0.107527	0.108696	0.10989	0.120879	0.108696	0.108696	0.122222	0.113636	0.11236	0.11236	0.105263	0.148649	0.150685	0.152778	0.148649	0.146667	0.144737	0.142857	0.144737	0.146667	0.1375	0.127907	0.138889	0.12987	0.125	0.0888889	0.101124	0.0891089	0.0983607	0.0952381	0.0970874	0.104167	0.119048	0.147727	0.108696	0.107527	0.0978261	0.0833333	0.097561	0.109756	0.102041	0.0961538	0.114943	0.13253	0.168539	0.115789	0.117021	0.10989	0.119565	0.117021	0.125	0.138298	0.138298	0.130435	0.113402	0.113402	0.113402	0.10989	0.123596	0.123596	0.126582	0.107527	0.11828	0.105263	0.106383	0.0989011	0.106383	0.116279	0.113636	0.13253	0.13253	0.120879	0.0990099	0.107527	0.0961538	0.108696	0.0769231	0.1	0.0989011	0.0930233	0.1	0.140845	0.106667	0.112676	0.101266	0.115942	0.115942	0.115942	0.115942	0.117647	0.133333	0.126582	0.139241	0.146667	0.114583	0.1125	0.138889	0.15493	0.16	0.153846	0.141026	0.1125	0.128205	0.115385	0.115385	0.125	0.102564	0.097561	0.0941176	0.109756	0.104651	0.103448	0.0978261	0.105882	0.109756	0.108434	0.109756	0.108434	0.119048	0.114943	0.130952	0.125	0.11828	0.125	0.120879	0.15	0.139241	0.139241	0.142857	0.135802	0.134146	0.13253	0.134146	0.139241	0.130952	0.153846	0.128205	0.144737	0.1375	0.121951	0.111111	0.114943	0.127907	0.114943	0.107527	0.120482	0.120482	0.10989	0.113636	0.119048	0.121951	0.148148	0.134146	0.148148	0.120482	0.120482	0.121951	0.116279	0.116279	0.119048	0.120482	0.116279	0.11236	0.125	0.114943	0.0990099	0.104651	0.0869565	0.107143	0.107143	0.107143	0.102273	0.0952381	0.101266	0.109756	0.103448	0.0941176	0.0952381	0.0941176	0.105263	0.1	0.0833333	0.0952381	0.0952381	0.0963855	0.0909091	0.0930233	0.0987654	0.0987654	0.101266	0.097561	0.097561	0.0930233	0.121951	0.123457	0.1375	0.126582	0.141026	0.153846	0.123457	0.141026	0.128205	0.128205	0.144737	0.1375	0.130952	0.135135	0.125	0.121951	0.102273	0.102273	0.101124	0.1	0.1125	0.118421	0.1125	0.0909091	0.0860215	0.0879121	0.104651	0.102273	0.108696	0.108696	0.113636	0.113636	0.113636	0.101124	0.108434	0.111111	0.101124	0.101124	0.0978261	0.102273	0.102273	0.101124	0.103448	0.102273	0.109756	0.115385	0.113924	0.115385	0.109756	0.109756	0.113924	0.128205	0.119048	0.120482	0.128205	0.1125	0.113924	0.119048	0.119048	0.1125	0.111111	0.102564	0.111111	0.119048	0.114943	0.120879	0.120879	0.120879	0.122222	0.169014	0.166667	0.142857	0.123288	0.0963855	0.106383	0.125	0.109756	0.109589	0.0833333	0.0879121	0.0941176	0.0833333	0.11828	0.0989011	0.076087	0.0941176	0.108434	0.116279	0.0909091	0.08	0.0752688	0.0744681	0.0705882	0.0689655	0.0722892	0.0777778	0.0930233	0.101124	0.114943	0.0909091	0.109756	0.1125	0.111111	0.0987654	0.0952381	0.091954	0.0898876	0.104651	0.0804598	0.0813953	0.0833333	0.0853659	0.0952381	0.105882	0.13253	0.12766	0.0989011	0.114583	0.130435	0.114286	0.1	0.110169	0.104348	0.132743	0.127273	0.123894	0.118644	0.122807	0.115702	0.125	0.120968	0.119048	0.125	0.127119	0.132743	0.128205	0.118644	0.122807	0.130841	0.126126	0.126126	0.130841	0.141414	0.137255	0.138614	0.111111	0.109091	0.110092	0.0980392	0.12766	0.117021	0.11828	0.148148	0.166667	0.131868	0.133333	0.137931	0.134146	0.139241	0.141176	0.126437	0.135802	0.148148	0.119565	0.117021	0.125	0.137931	0.117647	0.136364	0.102273	0.10989	0.108696	0.102273	0.102273	0.107143	0.116279	0.102273	0.102273	0.10989	0.120879	0.113402	0.122222	0.111111	0.120482	0.13253	0.111111	0.120482	0.109756	0.103448	0.113636	0.120482	0.108434	0.119048	0.13253	0.120482	0.108434	0.109756	0.115385	0.128205	0.128205	0.12987	0.118421	0.111111	0.117647	0.105882	0.119048	0.125	0.123457	0.120482	0.141026	0.12987	0.131579	0.111111	0.0898876	0.102273	0.105882	0.105882	0.116279	0.101124	0.116279	0.106383	0.11236	0.108696	0.117647	0.103448	0.102273	0.102273	0.101124	0.0989011	0.111111	0.113636	0.102273	0.105882	0.101124	0.109756	0.1125	0.141026	0.136986	0.15	0.164706	0.157895	0.157895	0.2	0.179487	0.2	0.188235	0.190476	0.17284	0.181818	0.181818	0.186667	0.150685	0.197183	0.205882	0.134328	0.0853659	0.0823529	0.133333	0.105263	0.0842105	0.0823529	0.0853659	0.0933333	0.0921053	0.10989	0.0957447	0.0989011	0.103448	0.106383	0.0963855	0.108434	0.144578	0.116883	0.105263	0.115385	0.0933333	0.0945946	0.0945946	0.0875	0.0886076	0.0875	0.0898876	0.097561	0.101449	0.0972222	0.0972222	0.106667	0.103896	0.121951	0.128571	0.114286	0.105263	0.0933333	0.120482	0.108108	0.111111	0.109756	0.101124	0.140845	0.140845	0.140845	0.105263	0.0941176	0.107527	0.1	0.120879	0.130952	0.1	0.104651	0.103448	0.0941176	0.108434	0.102564	0.102564	0.102564	0.102564	0.102564	0.102564	0.102564	0.114286	0.125	0.105263	0.116883	0.117647	0.111111	0.12	0.111111	0.111111	0.12844	0.14	0.118812	0.129032	0.13	0.127451	0.109091	0.106195	0.0982143	0.105263	0.117117	0.117117	0.138614	0.138614	0.131313	0.131313	0.13	0.126214	0.138614	0.115385	0.148936	0.12766	0.11215	0.131313	0.13	0.12	0.111111	0.121212	0.121212	0.122449	0.131868	0.131868	0.130435	0.136842	0.136842	0.122449	0.114286	0.114286	0.116505	0.117647	0.14	0.117117	0.12037	0.111111	0.121495	0.133333	0.12963	0.134615	0.125	0.125	0.127451	0.128713	0.125	0.128713	0.137255	0.137255	0.131313	0.13	0.13	0.114286	0.113208	0.114286	0.117647	0.136842	0.116505	0.117647	0.118812	0.125	0.122642	0.11215	0.115385	0.122642	0.133333	0.132075	0.137255	0.126214	0.122449	0.117021	0.135417	0.150538	0.15625	0.132075	0.194805	0.157143	0.157143	0.157143	0.157143	0.16	0.16	0.16	0.16	0.16	0.166667	0.166667	0.164179	0.164179	0.178082	0.146667	0.151515	0.140625	0.147059	0.169492	0.152542	0.15	0.138462	0.151515	0.136364	0.164179	0.180328	0.145161	0.133333	0.138462	0.106061	0.142857	0.116667	0.102941	0.140845	0.132353	0.132353	0.109589	0.119403	0.102941	0.107692	0.130435	0.140625	0.1	0.132353	0.109589	0.126761	0.140845	0.121212	0.137931	0.172414	0.140625	0.0985915	0.123077	0.107692	0.102941	0.135593	0.133333	0.137931	0.147541	0.125	0.12069	0.160714	0.172414	0.16129	0.125	0.123077	0.145161	0.135593	0.172414	0.196721	0.178571	0.169014	0.192982	0.222222	0.206897	0.153846	0.136364	0.136364	0.126984	0.131148	0.131148	0.153846	0.138462	0.138462	0.138462	0.126761	0.126761	0.126761	0.126761	0.126761	0.123288	0.123288	0.123288	0.123288	0.118421	0.118421	0.136986	0.140845	0.119403	0.117647	0.115942	0.112676	0.108108	0.126582	0.113636	0.113636	0.138889	0.135135	0.135135	0.123596	0.123596	0.113402	0.112245	0.0961538	0.0970874	0.0973451	0.0900901	0.0973451	0.0862069	0.125	0.132653	0.123711	0.116505	0.116505	0.115789	0.115789	0.123596	0.125	0.122449	0.122449	0.123711	0.125	0.126316	0.117021	0.11828	0.127907	0.121951	0.11236	0.111111	0.111111	0.11236	0.1	0.164179	0.131579	0.12987	0.119048	0.120482	0.1375	0.142857	0.150685	0.15493	0.144928	0.157143	0.144737	0.144737	0.130952	0.129412	0.134831	0.15	0.142857	0.13253	0.141176	0.123457	0.12987	0.131579	0.131579	0.121951	0.120482	0.120482	0.121951	0.121951	0.13253	0.13253	0.148148	0.148148	0.151899	0.151899	0.1625	0.1625	0.155844	0.155844	0.146667	0.12987	0.128571	0.136364	0.138462	0.138462	0.132353	0.130435	0.17284	0.211765	0.186047	0.190476	0.181818	0.206897	0.204819	0.185185	0.185185	0.1875	0.209877	0.172043	0.180851	0.191489	0.2	0.219512	0.236559	0.211765	0.182796	0.18	0.168317	0.166667	0.157303	0.180723	0.188235	0.1875	0.205882	0.155844	0.168831	0.180723	0.230769	0.21875	0.122642	0.138614	0.128713	0.132653	0.156863	0.135922	0.131313	0.14433	0.126316	0.12766	0.139785	0.141304	0.138298	0.136842	0.141304	0.148936	0.16129	0.163043	0.177778	0.172414	0.168539	0.141176	0.137931	0.126316	0.133333	0.134831	0.137931	0.142857	0.149425	0.144444	0.131868	0.130435	0.131868	0.144444	0.146067	0.136364	0.136364	0.133333	0.131868	0.142857	0.149425	0.146067	0.142857	0.144444	0.129032	0.142857	0.126316	0.12	0.153061	0.131313	0.132653	0.154639	0.173913	0.175824	0.170213	0.175824	0.172414	0.166667	0.163043	0.139785	0.142857	0.153846	0.136842	0.138298	0.0879121	0.123596	0.16092	0.14433	0.0964912	0.102804	0.106796	0.108696	0.0891089	0.1	0.117647	0.121212	0.123711	0.115789	0.111111	0.115789	0.115789	0.115789	0.115789	0.123711	0.123711	0.111111	0.108911	0.117647	0.121212	0.121212	0.123711	0.11	0.108108	0.108108	0.107843	0.104167	0.102041	0.102041	0.11	0.111111	0.11	0.105769	0.103774	0.107843	0.108911	0.108911	0.107843	0.105769	0.105769	0.107843	0.102041	0.10101	0.0927835	0.0990099	0.1	0.1	0.131313	0.13	0.108696	0.120879	0.114583	0.113402	0.122449	0.122449	0.123711	0.125	0.123711	0.130435	0.130435	0.131868	0.131868	0.141304	0.141304	0.139785	0.139785	0.128713	0.115385	0.111111	0.108911	0.107843	0.105263	0.139785	0.118812	0.117647	0.115385	0.117117	0.132653	0.133333	0.135922	0.13	0.13	0.12	0.125	0.129412	0.139535	0.147727	0.137931	0.13	0.118812	0.105263	0.0980392	0.11215	0.111111	0.135417	0.141304	0.142857	0.142857	0.142857	0.144578	0.141176	0.139535	0.139535	0.139535	0.144578	0.141176	0.141176	0.13253	0.117647	0.125	0.125	0.127907	0.120879	0.122222	0.117021	0.117021	0.120879	0.127907	0.127907	0.125	0.120879	0.113636	0.113636	0.111111	0.111111	0.113636	0.107527	0.144444	0.142857	0.142857	0.144444	0.142857	0.144444	0.146067	0.136364	0.125	0.13253	0.129412	0.103448	0.102273	0.104167	0.122222	0.107527	0.114943	0.11236	0.101124	0.114943	0.0952381	0.123596	0.106383	0.106383	0.11828	0.129032	0.119565	0.130435	0.166667	0.168539	0.119565	0.105263	0.108911	0.117647	0.117647	0.118812	0.121212	0.142857	0.131313	0.12	0.121212	0.104167	0.09375	0.117021	0.122449	0.114583	0.12766	0.131868	0.117021	0.112245	0.138614	0.134615	0.121495	0.12381	0.102804	0.0980392	0.12963	0.12963	0.144231	0.108696	0.0869565	0.0792079	0.0882353	0.106796	0.10101	0.1	0.104167	0.102273	0.102273	0.0909091	0.0888889	0.0888889	0.097561	0.097561	0.128205	0.127907	0.115385	0.125	0.111111	0.101266	0.115385	0.123457	0.125	0.123457	0.107143	0.0987654	0.101266	0.123288	0.115385	0.109756	0.106383	0.119565	0.152778	0.122222	0.123596	0.134831	0.104651	0.128205	0.118421	0.11236	0.109756	0.116883	0.131868	0.107527	0.111111	0.111111	0.136364	0.136364	0.134831	0.133333	0.133333	0.137931	0.108696	0.108696	0.10989	0.108696	0.11236	0.1	0.0989011	0.107527	0.107527	0.108696	0.108696	0.10989	0.10989	0.10989	0.108696	0.108696	0.111111	0.121951	0.121951	0.119048	0.119048	0.114943	0.120482	0.113924	0.113924	0.113924	0.113924	0.113924	0.113924	0.123457	0.123457	0.123457	0.123457	0.123457	0.126582	0.116883	0.116883	0.115385	0.115385	0.115385	0.115385	0.115385	0.120482	0.121951	0.116883	0.115385	0.1125	0.120482	0.106667	0.12	0.126582	0.125	0.125	0.12987	0.128205	0.131579	0.128205	0.128205	0.12987	0.12987	0.118421	0.118421	0.12	0.12	0.12	0.12	0.12	0.116883	0.116883	0.116883	0.116883	0.116883	0.116883	0.12	0.109756	0.105882	0.111111	0.121951	0.141304	0.138889	0.138889	0.121622	0.136986	0.142857	0.142857	0.147059	0.144928	0.142857	0.144928	0.140845	0.138889	0.138889	0.138889	0.140845	0.138889	0.142857	0.151515	0.146667	0.131579	0.133333	0.148649	0.146667	0.133333	0.128205	0.133333	0.126582	0.133333	0.136986	0.12987	0.136986	0.136986	0.131579	0.142857	0.135802	0.103448	0.139241	0.12987	0.141026	0.142857	0.142857	0.153846	0.13253	0.114286	0.147727	0.146067	0.179775	0.179775	0.185185	0.160494	0.148148	0.139241	0.146667	0.133333	0.142857	0.162162	0.153846	0.155844	0.155844	0.16	0.1625	0.1625	0.141176	0.139535	0.130435	0.147727	0.168831	0.168831	0.194805	0.14	0.141414	0.146067	0.152941	0.151163	0.164557	0.164706	0.146067	0.151163	0.151163	0.160494	0.179487	0.168675	0.168675	0.152941	0.163043	0.152174	0.134021	0.155556	0.138298	0.131313	0.118182	0.131313	0.138298	0.142857	0.138298	0.139535	0.133333	0.134021	0.129032	0.141176	0.132653	0.16092	0.157303	0.150538	0.148936	0.141304	0.147727	0.170455	0.131868	0.135417	0.15625	0.129032	0.139535	0.139535	0.139535	0.142857	0.142857	0.142857	0.139785	0.136364	0.137931	0.139535	0.136364	0.14	0.159091	0.141176	0.156627	0.152941	0.154762	0.166667	0.192771	0.172414	0.177778	0.174419	0.188235	0.172414	0.186047	0.160494	0.1625	0.164557	0.148148	0.141414	0.14433	0.138614	0.138614	0.136364	0.136364	0.130841	0.133333	0.133333	0.152381	0.170213	0.127451	0.127451	0.131313	0.131313	0.151515	0.137255	0.12037	0.12037	0.117117	0.121495	0.116071	0.119266	0.132653	0.148936	0.148936	0.142857	0.138298	0.134021	0.134021	0.119266	0.133333	0.168675	0.168675	0.157303	0.149425	0.147727	0.151163	0.141304	0.156627	0.152941	0.152941	0.151163	0.151163	0.151163	0.152941	0.152941	0.149425	0.149425	0.149425	0.149425	0.152941	0.152941	0.144444	0.144444	0.152174	0.135417	0.13	0.134021	0.142857	0.159091	0.156627	0.162791	0.153846	0.14433	0.137255	0.137255	0.141509	0.140187	0.140187	0.140187	0.125	0.138614	0.14	0.138614	0.142857	0.145833	0.147368	0.150538	0.152174	0.152174	0.152174	0.153846	0.16092	0.152174	0.155556	0.155556	0.14433	0.157303	0.15	0.142857	0.148515	0.181818	0.14433	0.142857	0.134615	0.133333	0.135593	0.136752	0.147059	0.145631	0.166667	0.153061	0.130841	0.101562	0.117117	0.123711	0.119565	0.125	0.138614	0.153061	0.14	0.138298	0.136842	0.134021	0.121495	0.121212	0.125	0.130435	0.152174	0.111111	0.0930233	0.103448	0.112245	0.10101	0.107527	0.108696	0.105263	0.0943396	0.0973451	0.0900901	0.0892857	0.0869565	0.0884956	0.0892857	0.0934579	0.0934579	0.0970874	0.0961538	0.0909091	0.0884956	0.0892857	0.0847458	0.0840336	0.0813008	0.0806452	0.0854701	0.0862069	0.0859375	0.0967742	0.0873016	0.0894309	0.0932203	0.0956522	0.0909091	0.0948276	0.103774	0.102273	0.09375	0.0918367	0.1	0.110092	0.112069	0.112903	0.113821	0.0967742	0.096	0.103448	0.0916031	0.0923077	0.0923077	0.0888889	0.0895522	0.0863309	0.0869565	0.0851064	0.107692	0.108527	0.108527	0.104478	0.104478	0.101449	0.0909091	0.0902256	0.0785714	0.0797101	0.080292	0.0962963	0.0909091	0.0875912	0.0869565	0.0833333	0.0852713	0.0873016	0.0846154	0.0833333	0.0820896	0.0846154	0.0866142	0.0859375	0.0894309	0.092437	0.0887097	0.0894309	0.0916667	0.0887097	0.0887097	0.092437	0.0948276	0.0973451	0.0964912	0.0940171	0.0925926	0.105769	0.104762	0.114286	0.115385	0.113208	0.112069	0.115044	0.116071	0.113043	0.110169	0.105691	0.105691	0.109244	0.106557	0.105691	0.110169	0.105691	0.102362	0.107692	0.112782	0.0962963	0.0955882	0.0942029	0.0962963	0.0921986	0.0915493	0.0921986	0.101449	0.110294	0.118519	0.10687	0.102941	0.107692	0.104478	0.10219	0.1	0.0985915	0.0992908	0.0958904	0.0972222	0.103448	0.104167	0.103448	0.100719	0.102941	0.107692	0.10687	0.104167	0.106667	0.0880503	0.0855263	0.0844156	0.0844156	0.079096	0.103659	0.0981595	0.0802469	0.0903226	0.0872483	0.0878378	0.0872483	0.0833333	0.0851064	0.0821918	0.0857143	0.0895522	0.0888889	0.100719	0.0961538	0.0949367	0.11039	0.111842	0.10625	0.10596	0.0961538	0.0949367	0.0920245	0.10625	0.0981595	0.0958084	0.0930233	0.0924855	0.0828729	0.0833333	0.0847458	0.0842697	0.0955056	0.0960452	0.0988372	0.10119	0.109091	0.0898204	0.0877193	0.0867052	0.0810811	0.0815217	0.0732984	0.0675676	0.117647	0.101449	0.0933333	0.0933333	0.106667	0.108108	0.108108	0.0972222	0.0933333	0.0933333	0.0933333	0.0933333	0.0933333	0.0972222	0.106061	0.106061	0.104478	0.104478	0.104478	0.104478	0.104478	0.104478	0.104478	0.104478	0.104478	0.104478	0.104478	0.104478	0.104478	0.104478	0.102941
SIDERITE	O=C1C[C@H](O)[C@@H]2CSC([C@H]3CSC(c4ccccc4O)=N3)N12	0.0361446	0.0361446	0.0379747	0.0379747	0.0379747	0.0506329	0.0506329	0.0506329	0.0481928	0.0481928	0.0487805	0.0487805	0.0375	0.0375	0.0357143	0.0357143	0.0375	0.0512821	0.0487805	0.0487805	0.0357143	0.0348837	0.0487805	0.0487805	0.0344828	0.0344828	0.0365854	0.0348837	0.0348837	0.0348837	0.0344828	0.0344828	0.0337079	0.0337079	0.0337079	0.0344828	0.0449438	0.0449438	0.0449438	0.0449438	0.045977	0.045977	0.0481928	0.0481928	0.0481928	0.0337079	0.0337079	0.0337079	0.0337079	0.0352941	0.0352941	0.0340909	0.0348837	0.0337079	0.0506329	0.0229885	0.0232558	0.0240964	0.0240964	0.0240964	0.0240964	0.0240964	0.0243902	0.0246914	0.0246914	0.0253165	0.0246914	0.025	0.025974	0.025974	0.025	0.0246914	0.0227273	0.0240964	0.0243902	0.025	0.025641	0.025641	0.025641	0.025641	0.0253165	0.025974	0.025641	0.0240964	0.0365854	0.0238095	0.0246914	0.0246914	0.0222222	0.0222222	0.0235294	0.0243902	0.0238095	0.0238095	0.0238095	0.0238095	0.0229885	0.0229885	0.0246914	0.0246914	0.0246914	0.0246914	0.0229885	0.0229885	0.0454545	0.0229885	0.0227273	0.0224719	0.0232558	0.0215054	0.0235294	0.0224719	0.0235294	0.0224719	0.0227273	0.0235294	0.0246914	0.025641	0.025974	0.025974	0.025	0.025	0.0253165	0.025641	0.025641	0.0253165	0.0253165	0.0253165	0.0253165	0.0253165	0.0864198	0.0864198	0.0864198	0.0833333	0.0886076	0.0886076	0.0909091	0.0853659	0.0864198	0.0864198	0.0864198	0.0945946	0.130952	0.173469	0.173469	0.171717	0.0769231	0.0744681	0.0804598	0.0990991	0.0990991	0.0990991	0.0594059	0.0659341	0.0840336	0.0940171	0.155172	0.0803571	0.0679612	0.122642	0.125	0.118182	0.12844	0.144068	0.142857	0.153846	0.118182	0.0916667	0.109244	0.116667	0.162162	0.116667	0.122642	0.161905	0.150943	0.177966	0.179487	0.123894	0.116667	0.114754	0.0769231	0.0780142	0.0785714	0.0925926	0.117117	0.116071	0.141414	0.142857	0.12963	0.142857	0.141304	0.138298	0.151163	0.127451	0.12381	0.133333	0.118182	0.132075	0.12963	0.126126	0.123894	0.123894	0.134615	0.142857	0.171171	0.17757	0.186275	0.172727	0.120968	0.179245	0.165217	0.2	0.186916	0.151261	0.124031	0.155738	0.179487	0.168067	0.159664	0.159664	0.11811	0.117188	0.113821	0.155738	0.155738	0.154472	0.157025	0.165289	0.165289	0.165289	0.165289	0.163934	0.162602	0.16129	0.16129	0.16129	0.16129	0.16129	0.172414	0.172414	0.162393	0.178571	0.178571	0.178571	0.178571	0.110169	0.121951	0.121951	0.166667	0.152542	0.145161	0.145161	0.125	0.131148	0.171171	0.171171	0.181818	0.181818	0.181818	0.181818	0.169643	0.169643	0.165217	0.153846	0.153846	0.110236	0.112903	0.104839	0.106557	0.106557	0.0687023	0.075188	0.0615385	0.0843373	0.0945946	0.0724638	0.0820896	0.0827586	0.0839161	0.0895522	0.080292	0.0895522	0.104895	0.1	0.10219	0.104895	0.0974026	0.0974026	0.0965517	0.10687	0.0979021	0.100719	0.100775	0.104	0.103175	0.105691	0.0909091	0.0884354	0.0878378	0.0965517	0.0945946	0.0945946	0.0928571	0.0984848	0.0992908	0.0927152	0.100719	0.0896552	0.103704	0.0942029	0.1	0.0952381	0.0979021	0.102941	0.0977444	0.0977444	0.0955882	0.1	0.0992366	0.0992908	0.101449	0.0985915	0.0849673	0.0821918	0.0833333	0.0875912	0.0970149	0.0930233	0.0875912	0.0774648	0.0785714	0.0797101	0.0780142	0.0942029	0.1	0.101562	0.0970149	0.0952381	0.0991736	0.107914	0.0992908	0.103448	0.0848485	0.110345	0.0952381	0.102362	0.0970149	0.115108	0.10274	0.108844	0.102041	0.113475	0.115108	0.110345	0.107143	0.11194	0.11194	0.109489	0.114504	0.112676	0.0992908	0.0985915	0.0992908	0.100719	0.0827586	0.0816327	0.0860927	0.0866667	0.0872483	0.0878378	0.0939597	0.104167	0.0890411	0.0878378	0.0890411	0.0872483	0.0985915	0.0915493	0.0753425	0.0743243	0.0753425	0.0728477	0.0743243	0.0723684	0.0723684	0.062069	0.0608108	0.0746269	0.0740741	0.075	0.0880503	0.10274	0.0884354	0.0860927	0.0703125	0.0661157	0.0666667	0.0725806	0.0725806	0.0583333	0.0555556	0.056	0.0769231	0.0873786	0.0736842	0.07	0.0679612	0.0673077	0.0714286	0.0714286	0.0784314	0.0729167	0.075	0.0873016	0.0873016	0.0846154	0.0555556	0.0555556	0.0693069	0.0693069	0.0693069	0.0583333	0.0546875	0.0546875	0.0569106	0.0569106	0.0569106	0.0551181	0.0588235	0.0583333	0.0583333	0.0597015	0.0518519	0.0514706	0.0592593	0.0186916	0.020202	0.020202	0.0196078	0.0192308	0.0188679	0.0285714	0.036036	0.0280374	0.0185185	0.018018	0.0190476	0.0181818	0.0176991	0.0173913	0.017094	0.017094	0.0166667	0.0163934	0.0280374	0.0294118	0.0277778	0.0277778	0.0277778	0.0267857	0.0267857	0.0267857	0.0366972	0.037594	0.037594	0.0381679	0.0381679	0.0186916	0.0186916	0.0186916	0.0186916	0.019802	0.019802	0.019802	0.019802	0.019802	0.019802	0.0190476	0.0190476	0.0217391	0.0217391	0.0217391	0.0204082	0.0212766	0.0212766	0.0212766	0.0212766	0.0227273	0.0227273	0.0227273	0.0227273	0.0224719	0.0224719	0.0337079	0.0337079	0.0319149	0.0319149	0.0608696	0.0608696	0.0608696	0.0608696	0.0608696	0.0642202	0.0642202	0.0642202	0.0642202	0.0642202	0.0795455	0.0804598	0.0769231	0.0673077	0.07	0.0752688	0.0736842	0.0686275	0.0707071	0.0566038	0.0542636	0.0542636	0.11215	0.100917	0.0990991	0.110092	0.0826446	0.0703125	0.0743802	0.075	0.0782609	0.0725806	0.0708661	0.072	0.072	0.075	0.0782609	0.0963855	0.0987654	0.106667	0.102564	0.103093	0.0898876	0.0898876	0.0898876	0.0898876	0.0898876	0.0898876	0.0879121	0.0851064	0.0686275	0.0679612	0.0679612	0.0744681	0.0714286	0.0736842	0.0736842	0.076087	0.0666667	0.0654206	0.0588235	0.0693069	0.0686275	0.0686275	0.0686275	0.0686275	0.0686275	0.0752688	0.0721649	0.0721649	0.0744681	0.0744681	0.0638298	0.0652174	0.0631579	0.0631579	0.0645161	0.0625	0.0625	0.091954	0.0869565	0.0697674	0.0779221	0.0779221	0.075	0.0888889	0.0888889	0.0888889	0.0888889	0.0888889	0.0888889	0.091954	0.091954	0.0879121	0.0752688	0.0752688	0.0842105	0.08	0.08	0.08	0.0909091	0.0909091	0.1	0.0833333	0.0833333	0.0864198	0.0909091	0.0909091	0.102564	0.102564	0.0879121	0.0823529	0.0895522	0.13253	0.13253	0.125	0.117647	0.117647	0.131868	0.102941	0.0864198	0.08	0.0792079	0.0754717	0.0487805	0.059322	0.0537634	0.0631579	0.0833333	0.0833333	0.0733945	0.0747664	0.0471698	0.0531915	0.0531915	0.0377358	0.0363636	0.0504202	0.0240964	0.0253165	0.025641	0.0289855	0.025	0.0253165	0.030303	0.0246914	0.025	0.0253165	0.0266667	0.025641	0.025974	0.0232558	0.0232558	0.0232558	0.021978	0.0222222	0.0232558	0.0215054	0.0215054	0.020202	0.021978	0.021978	0.021978	0.021978	0.021978	0.0246914	0.0361446	0.0206186	0.0222222	0.0253165	0.0229885	0.0224719	0.0229885	0.0253165	0.0253165	0.0229885	0.0229885	0.0229885	0.0224719	0.0224719	0.0253165	0.0289855	0.0285714	0.0263158	0.0263158	0.0263158	0.0243902	0.0243902	0.0243902	0.0240964	0.025641	0.025641	0.0246914	0.0246914	0.025	0.0461538	0.0447761	0.0333333	0.0333333	0.0333333	0.0273973	0.0422535	0.0434783	0.025641	0.0322581	0.0410959	0.025974	0.03125	0.0298507	0.0298507	0.0263158	0.0309278	0.0240964	0.0229885	0.0289855	0.0289855	0.0298507	0.0307692	0.0289855	0.0333333	0.046875	0.0298507	0.0461538	0.046875	0.0571429	0.0769231	0.0833333	0.0735294	0.045045	0.0522876	0.05	0.0757576	0.0769231	0.0724638	0.0769231	0.0779221	0.0625	0.0789474	0.0641026	0.0921053	0.108108	0.0441176	0.0263158	0.0277778	0.0434783	0.0379747	0.0365854	0.025974	0.0238095	0.020202	0.0309278	0.0246914	0.0298507	0.0298507	0.0298507	0.0344828	0.0795455	0.0833333	0.0888889	0.0722892	0.102041	0.11828	0.107143	0.12766	0.0967742	0.0892857	0.0892857	0.0900901	0.0877193	0.107143	0.155963	0.169811	0.121495	0.117647	0.0847458	0.0727273	0.130435	0.101695	0.152941	0.075	0.0625	0.0943396	0.0983607	0.0735294	0.112676	0.1	0.107692	0.107143	0.0724638	0.0746269	0.24359	0.211268	0.149425	0.134615	0.144444	0.169231	0.171429	0.157143	0.15942	0.161765	0.140845	0.130435	0.126761	0.177419	0.206897	0.177419	0.205882	0.234375	0.222222	0.138889	0.126214	0.160494	0.160494	0.12	0.154762	0.168831	0.152941	0.139785	0.130952	0.125	0.108696	0.112903	0.125	0.121212	0.157895	0.15	0.103448	0.0972222	0.0842105	0.103448	0.140625	0.125	0.137255	0.101449	0.0945946	0.0972222	0.101449	0.1	0.0985915	0.0945946	0.0985915	0.0958904	0.0985915	0.104478	0.0945946	0.0833333	0.0869565	0.101449	0.105263	0.09375	0.0983607	0.112676	0.108108	0.140625	0.104478	0.0842105	0.0759494	0.0823529	0.0833333	0.0645161	0.0650407	0.0510204	0.0752688	0.0777778	0.0918367	0.105263	0.0842105	0.113402	0.161616	0.130841	0.12844	0.127451	0.140187	0.195402	0.172043	0.0882353	0.0849057	0.0428571	0.046875	0.0367647	0.0420168	0.0423729	0.0446429	0.0814815	0.0827068	0.0851064	0.0735294	0.0729927	0.0676692	0.0647482	0.0638298	0.0666667	0.0583942	0.0583942	0.06875	0.0789474	0.0714286	0.0661765	0.0625	0.0762712	0.0731707	0.0731707	0.0703125	0.0708661	0.0737705	0.075	0.072	0.0725806	0.0827068	0.0887097	0.109375	0.10687	0.111111	0.121622	0.130435	0.108108	0.0909091	0.101266	0.101266	0.101266	0.091954	0.0952381	0.0824742	0.0930233	0.105882	0.0752688	0.104651	0.108696	0.113924	0.109756	0.126582	0.12987	0.113924	0.114035	0.115044	0.116071	0.117117	0.112069	0.12931	0.128205	0.0888889	0.117117	0.0784314	0.0866142	0.0714286	0.0705128	0.0722892	0.0733333	0.0743243	0.0723684	0.0705128	0.0866667	0.10687	0.0895522	0.0902256	0.0909091	0.0794702	0.0779221	0.075	0.0680272	0.0866667	0.08	0.0779221	0.0754717	0.0794702	0.0784314	0.0764331	0.0784314	0.0764331	0.0769231	0.0779221	0.0769231	0.0675676	0.0890411	0.0878378	0.0878378	0.112676	0.115108	0.130435	0.125	0.130435	0.131868	0.189189	0.191781	0.114754	0.152778	0.104478	0.104478	0.133333	0.0823529	0.0945946	0.0886076	0.0853659	0.0697674	0.0641026	0.0617284	0.0875	0.0864198	0.0588235	0.0595238	0.0617284	0.0657895	0.0740741	0.0740741	0.0697674	0.0704225	0.0694444	0.0735294	0.0735294	0.109375	0.1	0.0909091	0.0735294	0.084507	0.115385	0.0823529	0.0823529	0.0752688	0.0752688	0.0864198	0.0875	0.0875	0.102941	0.102941	0.104478	0.102941	0.104478	0.1	0.0985915	0.0945946	0.102941	0.1	0.0972222	0.125	0.0972222	0.0864198	0.0864198	0.0921053	0.0909091	0.109375	0.114754	0.118644	0.130435	0.109375	0.104478	0.102941	0.112903	0.116667	0.114754	0.114754	0.109375	0.106061	0.104478	0.114754	0.12069	0.122807	0.118644	0.114754	0.114754	0.102941	0.109589	0.109589	0.114754	0.152542	0.12069	0.103448	0.107143	0.111111	0.101695	0.0892857	0.112903	0.106061	0.106061	0.0985915	0.126761	0.12	0.0921053	0.123077	0.0897436	0.0921053	0.114286	0.109589	0.0933333	0.0921053	0.0897436	0.0916667	0.105263	0.105263	0.0916667	0.0854701	0.0990991	0.113208	0.0982143	0.101852	0.118812	0.122449	0.108696	0.151163	0.16092	0.159091	0.181818	0.173333	0.175	0.11215	0.0882353	0.0860215	0.0990099	0.117647	0.129032	0.0673077	0.0721649	0.0804598	0.076087	0.0714286	0.0823529	0.0823529	0.0804598	0.0804598	0.0786517	0.0833333	0.1125	0.0888889	0.0869565	0.091954	0.0972222	0.102941	0.106061	0.142857	0.1	0.102941	0.138462	0.0958904	0.104478	0.0804598	0.0941176	0.0813953	0.0813953	0.0941176	0.147727	0.151163	0.2	0.130435	0.0869565	0.0869565	0.0882353	0.0895522	0.0923077	0.0952381	0.0909091	0.0882353	0.0869565	0.0952381	0.0810811	0.0789474	0.0789474	0.084507	0.08	0.0779221	0.0740741	0.0789474	0.0945946	0.0810811	0.0909091	0.0779221	0.0810811	0.0769231	0.0886076	0.0853659	0.0833333	0.0833333	0.0886076	0.0779221	0.08	0.0769231	0.0923077	0.09375	0.1	0.1	0.104478	0.0923077	0.104478	0.0967742	0.0983607	0.1	0.107143	0.105263	0.105263	0.101695	0.129032	0.111111	0.112903	0.102941	0.0882353	0.0967742	0.103448	0.12069	0.118644	0.101695	0.0895522	0.0882353	0.107692	0.0952381	0.0967742	0.0869565	0.102941	0.0909091	0.084507	0.123457	0.130435	0.131868	0.178571	0.113924	0.116883	0.121622	0.111111	0.120482	0.120482	0.202532	0.142857	0.121951	0.13253	0.120482	0.186047	0.13253	0.0740741	0.0859375	0.0964912	0.0925926	0.11215	0.11215	0.113043	0.14433	0.14433	0.142857	0.142857	0.145833	0.133333	0.134615	0.119266	0.117117	0.147368	0.16	0.123596	0.10989	0.102273	0.09	0.101852	0.105769	0.11	0.0865385	0.0891089	0.0873786	0.0947368	0.1	0.103448	0.134146	0.13253	0.114943	0.11236	0.101124	0.114943	0.102041	0.0947368	0.0927835	0.114583	0.106383	0.103093	0.111111	0.11828	0.0990991	0.0869565	0.096	0.0991736	0.0819672	0.088	0.0901639	0.0820896	0.092437	0.0826446	0.0869565	0.0869565	0.0833333	0.0990099	0.0990099	0.0980392	0.112903	0.117647	0.108527	0.105263	0.107438	0.112	0.115702	0.112069	0.122449	0.113636	0.122222	0.120879	0.113636	0.155844	0.136364	0.144444	0.144578	0.157895	0.119403	0.105263	0.114286	0.121622	0.0985915	0.1	0.0833333	0.105882	0.0594059	0.0857143	0.097561	0.101266	0.0921053	0.08	0.0769231	0.148148	0.147059	0.130435	0.121622	0.0945946	0.0909091	0.0864198	0.0897436	0.0909091	0.0886076	0.134146	0.1	0.0952381	0.0952381	0.108434	0.0987654	0.0987654	0.101266	0.101266	0.135802	0.109756	0.128205	0.0958904	0.103896	0.0897436	0.0875	0.0864198	0.0886076	0.0869565	0.0833333	0.0816327	0.0930233	0.0860215	0.0851064	0.0851064	0.091954	0.0888889	0.0888889	0.0795455	0.076087	0.0752688	0.0804598	0.0875	0.0985915	0.101449	0.114286	0.0967742	0.101124	0.115789	0.0989011	0.1	0.1	0.109756	0.102273	0.107143	0.108434	0.111111	0.109756	0.108434	0.108434	0.101124	0.101124	0.105882	0.105882	0.15	0.0987654	0.128571	0.135802	0.131579	0.131579	0.134328	0.115385	0.128571	0.176471	0.2	0.176471	0.179104	0.192308	0.169231	0.266667	0.173913	0.166667	0.144928	0.109589	0.0875	0.114286	0.126984	0.111111	0.140625	0.132353	0.128571	0.101124	0.0930233	0.104651	0.0985915	0.0813953	0.116883	0.0972222	0.128571	0.166667	0.157895	0.186047	0.160494	0.162162	0.162162	0.179104	0.185714	0.192308	0.184211	0.152778	0.178082	0.15	0.171429	0.176471	0.190476	0.206349	0.153846	0.190476	0.134328	0.166667	0.212121	0.20339	0.172414	0.196721	0.15873	0.162162	0.166667	0.157895	0.171875	0.166667	0.134328	0.161765	0.135135	0.128205	0.146667	0.180328	0.111111	0.119403	0.115942	0.128571	0.126761	0.121622	0.12766	0.106667	0.12	0.140845	0.142857	0.133333	0.130952	0.134146	0.141026	0.148649	0.15493	0.16129	0.147059	0.146667	0.123457	0.123457	0.109756	0.136986	0.130435	0.152778	0.161765	0.126761	0.153846	0.130435	0.134328	0.15873	0.138462	0.140625	0.15873	0.134328	0.132353	0.138462	0.138462	0.138462	0.123288	0.121622	0.116883	0.106061	0.106061	0.12069	0.116667	0.131148	0.131148	0.131148	0.166667	0.166667	0.130435	0.134328	0.136364	0.126761	0.112676	0.128571	0.128571	0.128571	0.136364	0.15873	0.15625	0.15	0.132353	0.151515	0.140625	0.112903	0.112903	0.151515	0.142857	0.142857	0.216667	0.210526	0.22807	0.210526	0.22807	0.15625	0.134328	0.142857	0.145161	0.145161	0.147541	0.15873	0.140625	0.138462	0.138462	0.138462	0.153846	0.126761	0.155172	0.142857	0.149254	0.136364	0.128571	0.121622	0.202899	0.205882	0.233333	0.233333	0.210526	0.2	0.229508	0.225806	0.21875	0.238095	0.214286	0.206349	0.1875	0.193548	0.212121	0.1625	0.171053	0.230769	0.20339	0.173913	0.13253	0.116279	0.117647	0.135802	0.142857	0.121622	0.116883	0.125	0.137931	0.140845	0.133333	0.116883	0.149254	0.132353	0.177419	0.135135	0.129032	0.0983607	0.12069	0.127273	0.112903	0.112903	0.127273	0.116667	0.116667	0.12069	0.129032	0.0819672	0.0877193	0.0877193	0.0877193	0.109091	0.107143	0.1	0.0724638	0.101266	0.0933333	0.128571	0.135593	0.137931	0.115942	0.101449	0.117647	0.121212	0.135593	0.160714	0.123077	0.0983607	0.116667	0.0923077	0.0983607	0.0967742	0.1	0.12069	0.126984	0.116667	0.0983607	0.103448	0.122807	0.134615	0.14	0.135593	0.104478	0.104478	0.119403	0.1	0.123077	0.123077	0.116667	0.0967742	0.0923077	0.0923077	0.0983607	0.09375	0.0909091	0.0909091	0.0833333	0.0701754	0.0677966	0.0746269	0.0634921	0.0862069	0.103448	0.0909091	0.0958904	0.109589	0.0958904	0.118421	0.0875	0.103896	0.114286	0.121212	0.131148	0.102941	0.076087	0.0933333	0.108108	0.152542	0.112676	0.105263	0.0722892	0.0909091	0.104478	0.0909091	0.109589	0.0694444	0.0806452	0.0847458	0.0961538	0.0819672	0.0625	0.0895522	0.0819672	0.0819672	0.0985915	0.0972222	0.115942	0.0897436	0.0875	0.109589	0.109589	0.0945946	0.0864198	0.0864198	0.0681818	0.0632911	0.0588235	0.0597015	0.0533333	0.0533333	0.0675676	0.103896	0.105263	0.108108	0.109589	0.08	0.111111	0.0958904	0.112676	0.08	0.0847458	0.101695	0.111111	0.114286	0.101266	0.078125	0.121212	0.138462	0.147541	0.111111	0.129032	0.117647	0.115385	0.115385	0.0972222	0.0857143	0.129032	0.103896	0.116883	0.106667	0.084507	0.0857143	0.0857143	0.0731707	0.0987654	0.105263	0.0779221	0.0764331	0.111111	0.136364	0.133929	0.137615	0.140351	0.140351	0.148148	0.118812	0.118812	0.1	0.142857	0.148649	0.142857	0.162162	0.12987	0.115385	0.109756	0.105263	0.107527	0.130435	0.115789	0.11	0.123711	0.12766	0.130435	0.136842	0.133333	0.139785	0.142857	0.157895	0.160494	0.153846	0.10989	0.105263	0.0927835	0.126316	0.104651	0.105882	0.108434	0.108434	0.147059	0.114286	0.115942	0.1125	0.0821918	0.09375	0.08	0.0740741	0.084507	0.0769231	0.075	0.0684932	0.0694444	0.0694444	0.0857143	0.126761	0.126761	0.111111	0.111111	0.108108	0.108108	0.0853659	0.109589	0.0769231	0.075	0.101449	0.102941	0.115385	0.129412	0.111111	0.11236	0.129412	0.127907	0.136364	0.136364	0.220588	0.170732	0.175	0.184211	0.173333	0.180556	0.166667	0.152778	0.134328	0.145161	0.166667	0.147541	0.138462	0.119403	0.111111	0.109375	0.109375	0.104478	0.126984	0.114286	0.115385	0.136986	0.116279	0.129412	0.141026	0.148148	0.141026	0.148148	0.138889	0.128571	0.163934	0.152542	0.166667	0.15	0.157895	0.196721	0.183333	0.134328	0.138462	0.136364	0.142857	0.144737	0.180556	0.202532	0.178571	0.146341	0.111111	0.131579	0.171429	0.15942	0.15942	0.161765	0.149254	0.153846	0.163934	0.15873	0.177419	0.163934	0.119403	0.153846	0.147059	0.153846	0.169492	0.169492	0.173913	0.171875	0.169231	0.169231	0.161765	0.164179	0.191176	0.191781	0.134146	0.150685	0.164384	0.144737	0.109589	0.140845	0.109589	0.173913	0.147059	0.129032	0.133333	0.130435	0.157895	0.134146	0.147541	0.125	0.107692	0.0933333	0.112676	0.09375	0.186441	0.186441	0.153846	0.128571	0.140625	0.142857	0.148649	0.141026	0.186667	0.2	0.184211	0.126582	0.140845	0.138889	0.138889	0.147727	0.117647	0.12	0.135135	0.107143	0.15	0.183099	0.12	0.108108	0.134831	0.13	0.126437	0.134146	0.116883	0.142857	0.136986	0.134146	0.119266	0.0987654	0.111111	0.131868	0.125	0.136986	0.106667	0.108434	0.118421	0.0978261	0.1	0.1	0.0967742	0.113636	0.12987	0.0952381	0.130952	0.154762	0.152941	0.114943	0.166667	0.168675	0.135802	0.139241	0.129032	0.181818	0.180556	0.213115	0.138614	0.152174	0.136842	0.12	0.117647	0.106667	0.097561	0.189873	0.158537	0.272727	0.164706	0.2125	0.217949	0.186047	0.213333	0.156627	0.155844	0.231884	0.258065	0.269841	0.283333	0.271186	0.305085	0.433962	0.444444	0.45283	0.4	0.444444	0.491803	0.328571	0.328571	0.516667	0.54386	0.54386	0.631579	0.631579	1	0.41791	0.41791	0.363636	0.368421	0.358974	0.363636	0.358974	0.358974	0.3625	0.269663	0.287671	0.25641	0.333333	0.333333	0.342466	0.342466	0.301205	0.309524	0.275862	0.175676	0.183099	0.169014	0.205882	0.316667	0.295455	0.325	0.325	0.102041	0.0804598	0.0833333	0.0823529	0.076087	0.0777778	0.116279	0.102273	0.108434	0.118421	0.0875	0.0987654	0.097561	0.097561	0.084507	0.118421	0.0731707	0.0714286	0.0833333	0.0833333	0.0804598	0.0777778	0.0897436	0.111111	0.08	0.0821918	0.0921053	0.1	0.0879121	0.0851064	0.0779221	0.084507	0.0857143	0.08	0.0869565	0.0833333	0.0704225	0.106061	0.114754	0.105263	0.1	0.0967742	0.0909091	0.0833333	0.0895522	0.119048	0.136986	0.133333	0.12987	0.126582	0.116279	0.111111	0.116279	0.113636	0.111111	0.111111	0.111111	0.113636	0.113636	0.113636	0.12987	0.133333	0.121951	0.137931	0.126316	0.135135	0.121622	0.135135	0.15625	0.0957447	0.0947368	0.120879	0.142857	0.129032	0.118812	0.107843	0.104762	0.115385	0.111111	0.110092	0.0916667	0.130841	0.0970874	0.127907	0.175676	0.16	0.0945946	0.0909091	0.101124	0.102273	0.103448	0.103448	0.107143	0.104651	0.105882	0.0930233	0.108434	0.134146	0.11828	0.123596	0.11236	0.10989	0.114943	0.111111	0.101124	0.1	0.0909091	0.11828	0.0869565	0.0888889	0.0851064	0.0930233	0.113636	0.111111	0.0978261	0.11236	0.0957447	0.0989011	0.1	0.108696	0.106383	0.114943	0.117647	0.117647	0.129412	0.119565	0.107527	0.111111	0.1	0.113636	0.125	0.1	0.1	0.113636	0.117647	0.129412	0.116279	0.108696	0.15493	0.173913	0.15942	0.15493	0.152778	0.166667	0.164384	0.166667	0.169014	0.157895	0.146341	0.161765	0.12	0.103448	0.0795455	0.091954	0.07	0.119658	0.12	0.122449	0.131868	0.123457	0.166667	0.0879121	0.0989011	0.0769231	0.0731707	0.0875	0.142857	0.117021	0.121212	0.13253	0.1375	0.16092	0.107527	0.108696	0.0888889	0.0989011	0.0967742	0.105263	0.130435	0.11828	0.10989	0.105263	0.105263	0.105263	0.101124	0.114943	0.114943	0.116883	0.0989011	0.10989	0.0967742	0.0978261	0.0898876	0.0978261	0.107143	0.104651	0.109756	0.109756	0.1	0.08	0.0869565	0.0776699	0.1	0.0795455	0.103448	0.102273	0.0963855	0.103896	0.114286	0.0810811	0.0857143	0.0769231	0.0882353	0.0882353	0.0882353	0.0882353	0.0895522	0.123288	0.116883	0.12987	0.136986	0.11828	0.102564	0.128571	0.144928	0.135135	0.144737	0.131579	0.102564	0.0897436	0.105263	0.105263	0.101266	0.0779221	0.0740741	0.0714286	0.0864198	0.0823529	0.0813953	0.0769231	0.0833333	0.0864198	0.0853659	0.0864198	0.0987654	0.109756	0.105882	0.121951	0.116279	0.122222	0.116279	0.11236	0.141026	0.144737	0.12987	0.133333	0.126582	0.125	0.123457	0.125	0.12987	0.108434	0.115385	0.103896	0.12	0.113924	0.0987654	0.0898876	0.105882	0.119048	0.0930233	0.0869565	0.111111	0.125	0.101124	0.104651	0.109756	0.0987654	0.153846	0.125	0.125	0.111111	0.097561	0.0987654	0.0941176	0.0941176	0.0963855	0.111111	0.0941176	0.0909091	0.103448	0.0930233	0.08	0.0823529	0.0701754	0.097561	0.097561	0.097561	0.0930233	0.0853659	0.0909091	0.0864198	0.0813953	0.0843373	0.0987654	0.0843373	0.0657895	0.0759494	0.060241	0.0722892	0.0853659	0.0731707	0.0689655	0.0705882	0.075	0.0886076	0.0769231	0.0740741	0.0740741	0.0833333	0.1125	0.113924	0.113924	0.102564	0.131579	0.12987	0.113924	0.102564	0.103896	0.103896	0.105263	0.1	0.108434	0.125	0.0875	0.0853659	0.0804598	0.0804598	0.0795455	0.0786517	0.0886076	0.0933333	0.0886076	0.0689655	0.0652174	0.0666667	0.0823529	0.0804598	0.0879121	0.0879121	0.091954	0.091954	0.091954	0.0795455	0.0987654	0.101266	0.0795455	0.0795455	0.0769231	0.0930233	0.0930233	0.0795455	0.0813953	0.0804598	0.0864198	0.0909091	0.103896	0.105263	0.1	0.0864198	0.103896	0.118421	0.0963855	0.111111	0.103896	0.102564	0.103896	0.0963855	0.0963855	0.0886076	0.101266	0.0779221	0.0875	0.109756	0.105882	0.11236	0.125	0.11236	0.113636	0.142857	0.109589	0.084507	0.0972222	0.0731707	0.0744681	0.0985915	0.0864198	0.0833333	0.060241	0.0666667	0.0714286	0.0631579	0.0978261	0.0659341	0.0549451	0.0714286	0.0722892	0.0941176	0.0689655	0.0606061	0.0543478	0.0537634	0.047619	0.0465116	0.0487805	0.0561798	0.0705882	0.0795455	0.0930233	0.0689655	0.0864198	0.0886076	0.0875	0.075	0.0722892	0.0697674	0.0681818	0.0823529	0.0581395	0.0588235	0.060241	0.0617284	0.0722892	0.0833333	0.109756	0.119565	0.0777778	0.0947368	0.10989	0.0961538	0.0840336	0.103448	0.0877193	0.116071	0.110092	0.107143	0.102564	0.106195	0.1	0.118644	0.114754	0.112903	0.118644	0.12069	0.126126	0.121739	0.102564	0.106195	0.113208	0.109091	0.109091	0.113208	0.122449	0.118812	0.12	0.0934579	0.0917431	0.0925926	0.0792079	0.119565	0.108696	0.10989	0.153846	0.17284	0.136364	0.137931	0.129412	0.125	0.12987	0.13253	0.117647	0.126582	0.139241	0.0989011	0.108696	0.116279	0.129412	0.108434	0.127907	0.0930233	0.101124	0.1	0.0930233	0.0930233	0.097561	0.107143	0.0930233	0.0930233	0.101124	0.11236	0.105263	0.113636	0.102273	0.111111	0.123457	0.101266	0.111111	0.1	0.0941176	0.104651	0.111111	0.0987654	0.109756	0.109756	0.111111	0.0987654	0.1	0.105263	0.118421	0.118421	0.12	0.108108	0.101266	0.0952381	0.0963855	0.109756	0.115385	0.113924	0.111111	0.131579	0.12	0.121622	0.115385	0.0930233	0.0930233	0.0963855	0.0963855	0.107143	0.091954	0.107143	0.0978261	0.103448	0.1	0.108434	0.0941176	0.0930233	0.0930233	0.091954	0.0898876	0.102273	0.104651	0.0930233	0.0963855	0.091954	0.1	0.102564	0.131579	0.126761	0.126582	0.142857	0.148649	0.148649	0.16	0.155844	0.16	0.139535	0.141176	0.135802	0.142857	0.157895	0.162162	0.125	0.188406	0.19697	0.123077	0.0886076	0.0853659	0.123288	0.0967742	0.0752688	0.0722892	0.0886076	0.0972222	0.0810811	0.0769231	0.0752688	0.0777778	0.0941176	0.0978261	0.0864198	0.0987654	0.135802	0.106667	0.0945946	0.105263	0.0821918	0.0833333	0.0833333	0.0769231	0.0779221	0.0769231	0.0804598	0.0875	0.0895522	0.0857143	0.0857143	0.0958904	0.0933333	0.0987654	0.101449	0.102941	0.0945946	0.0821918	0.097561	0.0972222	0.101266	0.1	0.091954	0.130435	0.130435	0.130435	0.0945946	0.0843373	0.0752688	0.07	0.0879121	0.0952381	0.0666667	0.0697674	0.0813953	0.0843373	0.0987654	0.0921053	0.0921053	0.0921053	0.0921053	0.0921053	0.0921053	0.0921053	0.102941	0.0985915	0.0945946	0.106667	0.121951	0.114583	0.123711	0.114286	0.114583	0.111111	0.14433	0.122449	0.133333	0.122449	0.108911	0.101852	0.0990991	0.111111	0.108108	0.12037	0.12037	0.12	0.12	0.112245	0.112245	0.122449	0.118812	0.131313	0.107843	0.129032	0.131868	0.115385	0.135417	0.134021	0.123711	0.114583	0.125	0.125	0.126316	0.136364	0.136364	0.134831	0.141304	0.141304	0.126316	0.117647	0.117647	0.12	0.121212	0.121212	0.110092	0.113208	0.103774	0.114286	0.126214	0.122642	0.127451	0.117647	0.117647	0.12	0.121212	0.117647	0.121212	0.13	0.13	0.123711	0.122449	0.122449	0.117647	0.116505	0.117647	0.121212	0.129032	0.12	0.121212	0.122449	0.117647	0.115385	0.115385	0.118812	0.115385	0.115385	0.125	0.118812	0.118812	0.126316	0.120879	0.12766	0.11828	0.136842	0.125	0.186667	0.130435	0.130435	0.130435	0.130435	0.12	0.12	0.12	0.12	0.12	0.125	0.125	0.136364	0.136364	0.152778	0.121622	0.140625	0.147541	0.136364	0.157895	0.160714	0.157895	0.145161	0.15873	0.142857	0.153846	0.15	0.114754	0.12069	0.126984	0.111111	0.15	0.122807	0.107692	0.130435	0.104478	0.104478	0.0985915	0.107692	0.107692	0.112903	0.136364	0.147541	0.104478	0.138462	0.114286	0.132353	0.147059	0.126984	0.145455	0.181818	0.147541	0.102941	0.111111	0.112903	0.107692	0.142857	0.140351	0.145455	0.135593	0.111111	0.107143	0.148148	0.140351	0.131148	0.114286	0.129032	0.133333	0.142857	0.160714	0.206897	0.188679	0.176471	0.203704	0.235294	0.218182	0.142857	0.142857	0.142857	0.133333	0.137931	0.137931	0.142857	0.126984	0.126984	0.126984	0.115942	0.115942	0.115942	0.115942	0.115942	0.112676	0.112676	0.112676	0.112676	0.108108	0.108108	0.126761	0.130435	0.125	0.123077	0.121212	0.117647	0.112676	0.102564	0.091954	0.091954	0.112676	0.109589	0.125	0.102273	0.102273	0.09375	0.104167	0.11	0.111111	0.0803571	0.0825688	0.0900901	0.0982143	0.117647	0.125	0.115789	0.108911	0.108911	0.107527	0.107527	0.114943	0.116279	0.0918367	0.0918367	0.0927835	0.09375	0.0947368	0.0967742	0.0978261	0.105882	0.1125	0.103448	0.102273	0.102273	0.103448	0.0909091	0.153846	0.121622	0.12	0.109756	0.111111	0.113924	0.118421	0.125	0.128571	0.134328	0.130435	0.135135	0.135135	0.121951	0.120482	0.113636	0.1125	0.118421	0.109756	0.119048	0.113924	0.12	0.121622	0.121622	0.1125	0.111111	0.111111	0.1125	0.1125	0.123457	0.123457	0.139241	0.139241	0.142857	0.142857	0.168831	0.168831	0.146667	0.146667	0.136986	0.12	0.134328	0.142857	0.145161	0.145161	0.138462	0.136364	0.179487	0.190476	0.164706	0.168675	0.16092	0.186047	0.197531	0.177215	0.177215	0.194805	0.217949	0.164835	0.173913	0.159574	0.178571	0.2125	0.191489	0.190476	0.163043	0.15	0.138614	0.137255	0.123596	0.158537	0.152941	0.164557	0.19697	0.146667	0.144737	0.158537	0.184783	0.175258	0.104762	0.12	0.11	0.113402	0.127451	0.117647	0.112245	0.125	0.106383	0.107527	0.119565	0.120879	0.11828	0.117021	0.120879	0.129032	0.141304	0.130435	0.144444	0.137931	0.147727	0.119048	0.116279	0.106383	0.11236	0.113636	0.116279	0.120482	0.127907	0.123596	0.111111	0.10989	0.111111	0.136364	0.125	0.114943	0.114943	0.11236	0.111111	0.122222	0.127907	0.11236	0.10989	0.123596	0.108696	0.122222	0.106383	0.10101	0.122449	0.123711	0.125	0.123711	0.153846	0.142857	0.138298	0.142857	0.137931	0.133333	0.130435	0.131868	0.134831	0.146067	0.129032	0.130435	0.0786517	0.127907	0.166667	0.148936	0.0990991	0.105769	0.11	0.125	0.103093	0.114583	0.132653	0.136842	0.139785	0.131868	0.103093	0.107527	0.107527	0.107527	0.107527	0.115789	0.115789	0.114583	0.112245	0.11	0.113402	0.113402	0.115789	0.113402	0.100917	0.100917	0.111111	0.107527	0.105263	0.105263	0.113402	0.114583	0.113402	0.108911	0.106796	0.111111	0.112245	0.112245	0.111111	0.108911	0.108911	0.111111	0.105263	0.104167	0.0957447	0.102041	0.103093	0.103093	0.123711	0.122449	0.11236	0.125	0.11828	0.117021	0.126316	0.126316	0.12766	0.129032	0.12766	0.134831	0.134831	0.136364	0.136364	0.120879	0.120879	0.119565	0.119565	0.132653	0.107843	0.126316	0.123711	0.122449	0.108696	0.157303	0.122449	0.121212	0.0970874	0.1	0.125	0.115385	0.117647	0.122449	0.122449	0.135417	0.129412	0.134146	0.144578	0.152941	0.142857	0.145833	0.122449	0.108696	0.10101	0.115385	0.103774	0.139785	0.146067	0.148148	0.148148	0.148148	0.15	0.146341	0.130952	0.130952	0.144578	0.15	0.146341	0.146341	0.1375	0.108434	0.116279	0.116279	0.105882	0.125	0.126437	0.120879	0.120879	0.125	0.119048	0.119048	0.129412	0.11236	0.117647	0.117647	0.114943	0.114943	0.104651	0.0989011	0.136364	0.134831	0.134831	0.136364	0.134831	0.136364	0.125	0.127907	0.129412	0.1375	0.134146	0.107143	0.105882	0.0957447	0.101124	0.0869565	0.0930233	0.0909091	0.091954	0.105882	0.0987654	0.114943	0.0978261	0.0978261	0.10989	0.146067	0.136364	0.147727	0.186047	0.188235	0.136364	0.108696	0.112245	0.0990099	0.0990099	0.1	0.102041	0.112245	0.10101	0.10101	0.113402	0.0842105	0.0851064	0.108696	0.114583	0.106383	0.107527	0.111111	0.108696	0.115789	0.142857	0.127451	0.114286	0.116505	0.0952381	0.09	0.122642	0.122642	0.148515	0.0879121	0.0898876	0.0816327	0.08	0.0990099	0.115789	0.114583	0.119565	0.119048	0.119048	0.107143	0.104651	0.104651	0.0875	0.101266	0.118421	0.119048	0.12	0.12987	0.115385	0.105263	0.12	0.128205	0.12987	0.113924	0.111111	0.102564	0.105263	0.144928	0.135135	0.1	0.122222	0.136364	0.176471	0.126437	0.127907	0.139535	0.108434	0.133333	0.123288	0.116279	0.128205	0.121622	0.136364	0.111111	0.114943	0.114943	0.141176	0.141176	0.139535	0.137931	0.137931	0.142857	0.11236	0.11236	0.113636	0.11236	0.116279	0.103448	0.102273	0.111111	0.111111	0.11236	0.11236	0.113636	0.113636	0.113636	0.11236	0.11236	0.114943	0.1125	0.1125	0.123457	0.123457	0.119048	0.125	0.118421	0.118421	0.118421	0.118421	0.118421	0.118421	0.113924	0.113924	0.113924	0.113924	0.113924	0.102564	0.106667	0.121622	0.12	0.12	0.12	0.12	0.12	0.125	0.126582	0.121622	0.105263	0.102564	0.097561	0.111111	0.140845	0.146667	0.144737	0.144737	0.135135	0.148649	0.152778	0.148649	0.148649	0.150685	0.150685	0.123288	0.123288	0.125	0.125	0.125	0.125	0.109589	0.121622	0.121622	0.121622	0.121622	0.121622	0.121622	0.125	0.113924	0.109756	0.115385	0.1125	0.133333	0.128571	0.128571	0.126761	0.15942	0.184615	0.166667	0.171875	0.169231	0.166667	0.169231	0.164179	0.179104	0.179104	0.179104	0.181818	0.179104	0.184615	0.15873	0.169014	0.169014	0.171429	0.188406	0.185714	0.171429	0.164384	0.138889	0.162162	0.15493	0.15942	0.166667	0.142857	0.15942	0.169014	0.164384	0.126582	0.0941176	0.115385	0.12	0.131579	0.133333	0.133333	0.12987	0.123457	0.128713	0.126437	0.125	0.172414	0.172414	0.192308	0.166667	0.168831	0.16	0.169014	0.15493	0.164384	0.185714	0.175676	0.178082	0.178082	0.183099	0.184211	0.184211	0.160494	0.158537	0.147727	0.166667	0.208333	0.208333	0.219178	0.14433	0.145833	0.151163	0.158537	0.156627	0.171053	0.156627	0.178571	0.170732	0.170732	0.181818	0.219178	0.205128	0.205128	0.202532	0.195402	0.183908	0.150538	0.188235	0.168539	0.159574	0.142857	0.147368	0.168539	0.172043	0.155556	0.158537	0.151163	0.150538	0.146067	0.146341	0.136842	0.209877	0.190476	0.181818	0.179775	0.172414	0.180723	0.190476	0.149425	0.152174	0.173913	0.146067	0.158537	0.158537	0.158537	0.16092	0.16092	0.16092	0.157303	0.154762	0.156627	0.158537	0.154762	0.14433	0.151163	0.146341	0.148148	0.158537	0.160494	0.158537	0.185185	0.164706	0.183908	0.180723	0.195122	0.178571	0.192771	0.197368	0.2	0.186667	0.153846	0.145833	0.136842	0.142857	0.131313	0.119266	0.119266	0.12381	0.115385	0.115385	0.145631	0.163043	0.131313	0.12	0.123711	0.123711	0.121212	0.13	0.134615	0.134615	0.12037	0.125	0.119266	0.122642	0.136842	0.129032	0.129032	0.134831	0.130435	0.138298	0.138298	0.122642	0.137931	0.160494	0.175	0.162791	0.154762	0.152941	0.170732	0.146067	0.148148	0.158537	0.158537	0.156627	0.156627	0.156627	0.158537	0.158537	0.154762	0.154762	0.154762	0.154762	0.144578	0.144578	0.136364	0.136364	0.157303	0.139785	0.134021	0.126316	0.134831	0.151163	0.148148	0.154762	0.146067	0.148936	0.141414	0.141414	0.156863	0.15534	0.15534	0.15534	0.149533	0.166667	0.168421	0.154639	0.147368	0.163043	0.164835	0.168539	0.170455	0.170455	0.170455	0.172414	0.180723	0.170455	0.174419	0.174419	0.16129	0.149425	0.142857	0.135922	0.141414	0.188235	0.173913	0.159574	0.138614	0.137255	0.12931	0.130435	0.14	0.138614	0.172043	0.157895	0.134615	0.112903	0.12037	0.12766	0.136364	0.128713	0.142857	0.157895	0.14433	0.155556	0.153846	0.150538	0.135922	0.136842	0.141304	0.147727	0.144444	0.115385	0.0963855	0.0941176	0.104167	0.104167	0.111111	0.11236	0.108696	0.0970874	0.1	0.0925926	0.0917431	0.0990991	0.100917	0.101852	0.0961538	0.0961538	0.1	0.0990099	0.0934579	0.0909091	0.101852	0.106195	0.105263	0.092437	0.0916667	0.0973451	0.0884956	0.088	0.0901639	0.0894309	0.0916667	0.0862069	0.0884956	0.0840336	0.0877193	0.0961538	0.0930233	0.0851064	0.0833333	0.0925926	0.0925926	0.0956522	0.097561	0.0983607	0.0901639	0.0894309	0.0964912	0.09375	0.103175	0.0944882	0.0909091	0.1	0.0962963	0.0970149	0.0948905	0.101562	0.111111	0.102362	0.0984848	0.10687	0.103704	0.110236	0.109375	0.0962963	0.0977444	0.0984848	0.115385	0.110236	0.0977444	0.0970149	0.09375	0.096	0.0983607	0.0952381	0.09375	0.0923077	0.104	0.106557	0.105691	0.110169	0.104348	0.1	0.110169	0.103448	0.109244	0.109244	0.114035	0.0973451	0.1	0.0990991	0.0964912	0.0952381	0.108911	0.107843	0.106796	0.107843	0.105769	0.105263	0.108108	0.109091	0.106195	0.122807	0.117647	0.117647	0.112069	0.118644	0.108333	0.113043	0.117647	0.113821	0.119048	0.124031	0.10687	0.106061	0.104478	0.10687	0.10219	0.101449	0.10219	0.120301	0.121212	0.129771	0.11811	0.113636	0.119048	0.115385	0.112782	0.110294	0.108696	0.109489	0.105634	0.107143	0.113475	0.114286	0.113475	0.102941	0.105263	0.110236	0.109375	0.106383	0.101351	0.0897436	0.0945946	0.0933333	0.0933333	0.0930233	0.0987654	0.1	0.0886076	0.0921053	0.0965517	0.0972222	0.0965517	0.0928571	0.0948905	0.0915493	0.0955882	0.1	0.0992366	0.111111	0.0909091	0.0897436	0.105263	0.106667	0.10828	0.108108	0.105263	0.103896	0.100629	0.10828	0.106918	0.104294	0.10119	0.100592	0.0965909	0.0971429	0.0988372	0.0982659	0.0971429	0.0977011	0.100592	0.10303	0.104294	0.0981595	0.0958084	0.0946746	0.0883978	0.0949721	0.0918919	0.0857143	0.123077	0.106061	0.0972222	0.0972222	0.111111	0.112676	0.112676	0.101449	0.0972222	0.0972222	0.0972222	0.0972222	0.0972222	0.101449	0.111111	0.111111	0.109375	0.109375	0.109375	0.109375	0.109375	0.109375	0.109375	0.109375	0.109375	0.109375	0.109375	0.109375	0.109375	0.109375	0.107692
SIDERITE	O=C(S)C[C@H](O)[C@@H]1CSC([C@H]2CSC(c3ccccc3O)=N2)N1	0.0581395	0.0581395	0.0609756	0.0609756	0.0609756	0.060241	0.060241	0.060241	0.0574713	0.0574713	0.0581395	0.0581395	0.060241	0.060241	0.0574713	0.0574713	0.060241	0.0609756	0.0581395	0.0581395	0.0574713	0.0561798	0.0581395	0.0581395	0.0555556	0.0555556	0.0588235	0.0561798	0.0561798	0.0561798	0.0555556	0.0555556	0.0543478	0.0543478	0.0543478	0.0555556	0.0537634	0.0537634	0.0537634	0.0537634	0.0549451	0.0549451	0.0574713	0.0574713	0.0574713	0.0543478	0.0543478	0.0543478	0.0543478	0.0568182	0.0568182	0.0549451	0.0561798	0.0543478	0.060241	0.0681818	0.0568182	0.0588235	0.0588235	0.0588235	0.0588235	0.0588235	0.0595238	0.060241	0.0731707	0.075	0.0731707	0.0481928	0.05	0.05	0.0481928	0.047619	0.043956	0.0465116	0.0470588	0.0481928	0.0493827	0.0493827	0.0493827	0.0493827	0.0487805	0.05	0.0493827	0.0465116	0.0465116	0.045977	0.047619	0.047619	0.0659341	0.0659341	0.0823529	0.0722892	0.0581395	0.0581395	0.0581395	0.0581395	0.0561798	0.0561798	0.047619	0.047619	0.047619	0.047619	0.0444444	0.0444444	0.0543478	0.0444444	0.043956	0.0434783	0.0449438	0.0416667	0.0454545	0.0434783	0.0454545	0.0434783	0.043956	0.0574713	0.047619	0.0493827	0.05	0.05	0.0481928	0.0481928	0.0487805	0.0493827	0.0493827	0.0487805	0.0487805	0.0487805	0.0487805	0.0487805	0.107143	0.107143	0.107143	0.103448	0.109756	0.109756	0.1125	0.105882	0.107143	0.107143	0.107143	0.116883	0.111111	0.188119	0.188119	0.19802	0.107527	0.104167	0.11236	0.123894	0.123894	0.123894	0.0873786	0.0967742	0.116667	0.117647	0.177966	0.115044	0.105769	0.117117	0.119266	0.113043	0.132743	0.176471	0.175	0.176471	0.163636	0.123967	0.141667	0.158333	0.185841	0.139344	0.148148	0.154545	0.154545	0.170732	0.172131	0.157895	0.158333	0.165289	0.111888	0.105634	0.106383	0.0982143	0.121739	0.12069	0.145631	0.146789	0.144144	0.147368	0.145833	0.142857	0.155556	0.132075	0.12844	0.127273	0.122807	0.157407	0.154545	0.150442	0.128205	0.137931	0.138889	0.157407	0.184211	0.190909	0.188679	0.175439	0.125	0.192661	0.177966	0.190909	0.178571	0.173554	0.119403	0.15873	0.162602	0.16129	0.172131	0.172131	0.130769	0.129771	0.109375	0.15873	0.15873	0.15748	0.169355	0.15873	0.15873	0.15873	0.15873	0.15748	0.15625	0.155039	0.155039	0.155039	0.155039	0.155039	0.165289	0.165289	0.175	0.17094	0.17094	0.17094	0.17094	0.105691	0.125984	0.125984	0.179487	0.175	0.166667	0.166667	0.146154	0.153226	0.184211	0.184211	0.173913	0.173913	0.173913	0.173913	0.162393	0.162393	0.158333	0.166667	0.166667	0.123077	0.125984	0.136	0.138211	0.138211	0.0740741	0.0724638	0.0833333	0.104651	0.131579	0.100719	0.119403	0.0945946	0.0958904	0.0942029	0.0928571	0.10219	0.131944	0.125828	0.122302	0.124138	0.115385	0.115385	0.115646	0.119403	0.117241	0.120567	0.130769	0.125984	0.125	0.128	0.118056	0.122449	0.121622	0.115646	0.113333	0.113333	0.128571	0.12782	0.118881	0.125828	0.120567	0.108844	0.124088	0.122302	0.119718	0.114094	0.109589	0.115108	0.118519	0.118519	0.124088	0.121212	0.120301	0.118881	0.113475	0.110345	0.0961538	0.108844	0.121212	0.107914	0.125926	0.114504	0.115942	0.104895	0.106383	0.107914	0.105634	0.122302	0.129771	0.131783	0.134328	0.134921	0.131148	0.111888	0.111111	0.122449	0.101796	0.121622	0.121622	0.124031	0.117647	0.118881	0.0993377	0.0980392	0.0986842	0.102041	0.103448	0.0993377	0.103448	0.107914	0.107914	0.105634	0.110294	0.124138	0.111111	0.110345	0.111111	0.112676	0.102041	0.100671	0.104575	0.105263	0.0986842	0.106667	0.112583	0.100671	0.0860927	0.0849673	0.0860927	0.0915033	0.0878378	0.0738255	0.0728477	0.0718954	0.0728477	0.0705128	0.0718954	0.0700637	0.0700637	0.0816327	0.08	0.103704	0.0981595	0.0993789	0.1125	0.129252	0.114865	0.111842	0.100775	0.0983607	0.0991736	0.0952381	0.0952381	0.0819672	0.078125	0.0787402	0.0740741	0.0833333	0.0808081	0.0769231	0.0747664	0.0740741	0.0784314	0.0784314	0.0747664	0.08	0.107438	0.109375	0.109375	0.114504	0.078125	0.078125	0.0865385	0.0865385	0.0865385	0.0819672	0.0687023	0.0687023	0.0714286	0.0714286	0.0714286	0.0775194	0.0916667	0.0909091	0.0909091	0.0729927	0.0652174	0.0647482	0.0724638	0.0654206	0.06	0.06	0.0582524	0.0571429	0.0560748	0.0560748	0.0526316	0.0550459	0.0550459	0.0535714	0.0566038	0.0636364	0.0619469	0.0608696	0.0689655	0.0689655	0.0672269	0.0661157	0.0648148	0.0576923	0.0642202	0.0642202	0.0642202	0.0714286	0.0714286	0.0714286	0.0630631	0.0592593	0.0592593	0.0601504	0.0601504	0.0555556	0.0555556	0.0555556	0.0555556	0.0588235	0.0588235	0.0588235	0.0588235	0.0588235	0.0588235	0.0666667	0.0666667	0.076087	0.076087	0.076087	0.0714286	0.0520833	0.0520833	0.0520833	0.0520833	0.0555556	0.0555556	0.0555556	0.0555556	0.0666667	0.0666667	0.0543478	0.0543478	0.0515464	0.0515464	0.0762712	0.0762712	0.0762712	0.0762712	0.0762712	0.0803571	0.0803571	0.0803571	0.0803571	0.0803571	0.0869565	0.0879121	0.0842105	0.0841121	0.0873786	0.09375	0.0808081	0.0754717	0.0776699	0.0733945	0.0681818	0.0681818	0.0877193	0.0869565	0.0854701	0.0862069	0.0793651	0.0757576	0.08	0.0806452	0.0840336	0.078125	0.0763359	0.0859375	0.0859375	0.0894309	0.0932203	0.116279	0.119048	0.128205	0.123457	0.0980392	0.108696	0.108696	0.108696	0.108696	0.108696	0.108696	0.106383	0.103093	0.0961538	0.105769	0.105769	0.104167	0.1	0.103093	0.103093	0.106383	0.0733945	0.0720721	0.0761905	0.0761905	0.0754717	0.0754717	0.0857143	0.0857143	0.0857143	0.0824742	0.0792079	0.0792079	0.0816327	0.0816327	0.0824742	0.0842105	0.0816327	0.0816327	0.0833333	0.0808081	0.0808081	0.0752688	0.0714286	0.0777778	0.0864198	0.0864198	0.0833333	0.0842105	0.0842105	0.0842105	0.0842105	0.0842105	0.0842105	0.0869565	0.0869565	0.0833333	0.0824742	0.0824742	0.08	0.0761905	0.0761905	0.0761905	0.0860215	0.0860215	0.0833333	0.0909091	0.0909091	0.0941176	0.0987654	0.0987654	0.0963855	0.0963855	0.0833333	0.0898876	0.0985915	0.137931	0.137931	0.144578	0.136364	0.136364	0.136842	0.0810811	0.0813953	0.0865385	0.0754717	0.0720721	0.0806452	0.0743802	0.0618557	0.06	0.0686275	0.0686275	0.079646	0.0810811	0.0740741	0.0612245	0.0612245	0.0454545	0.0438596	0.0743802	0.0843373	0.0886076	0.0625	0.0555556	0.0609756	0.0487805	0.057971	0.060241	0.0609756	0.0487805	0.0512821	0.0493827	0.05	0.0449438	0.0449438	0.0449438	0.0425532	0.0430108	0.0449438	0.0526316	0.0526316	0.049505	0.0769231	0.0652174	0.0652174	0.0652174	0.0652174	0.060241	0.0581395	0.0721649	0.0659341	0.0617284	0.0561798	0.0549451	0.0561798	0.0617284	0.0617284	0.0561798	0.0561798	0.0561798	0.0549451	0.0549451	0.0617284	0.0704225	0.0694444	0.0779221	0.0779221	0.0779221	0.0853659	0.0853659	0.0853659	0.0843373	0.0759494	0.0759494	0.0864198	0.0731707	0.0740741	0.057971	0.0869565	0.046875	0.046875	0.046875	0.0666667	0.0821918	0.084507	0.0625	0.0615385	0.0657895	0.05	0.0441176	0.0571429	0.0571429	0.0641026	0.0606061	0.0714286	0.0561798	0.0704225	0.0704225	0.0724638	0.0746269	0.0857143	0.0634921	0.0434783	0.0422535	0.0428571	0.0434783	0.112676	0.119403	0.121622	0.130435	0.12037	0.0849673	0.0987654	0.117647	0.0869565	0.0972222	0.0853659	0.0864198	0.097561	0.101266	0.1	0.1	0.101266	0.0857143	0.0779221	0.0821918	0.084507	0.0875	0.0588235	0.0769231	0.0705882	0.06	0.0606061	0.060241	0.0724638	0.0724638	0.0724638	0.0833333	0.0752688	0.0792079	0.0957447	0.119048	0.13	0.0792079	0.112069	0.121212	0.0918367	0.104348	0.104348	0.105263	0.102564	0.121739	0.190909	0.216981	0.157407	0.131148	0.117647	0.0884956	0.134454	0.106557	0.144444	0.12605	0.0735294	0.105263	0.0909091	0.0833333	0.135135	0.120482	0.115942	0.0983607	0.0821918	0.0694444	0.324675	0.213333	0.117021	0.138889	0.173913	0.173913	0.16	0.131579	0.133333	0.135135	0.131579	0.121622	0.103896	0.147059	0.171875	0.130435	0.144737	0.166667	0.15493	0.12987	0.0900901	0.137931	0.137931	0.114286	0.120879	0.130952	0.157303	0.14433	0.0989011	0.0947368	0.0918367	0.0724638	0.115942	0.0821918	0.109375	0.0724638	0.078125	0.0769231	0.0693069	0.0744681	0.0833333	0.084507	0.0677966	0.08	0.075	0.0909091	0.0945946	0.0933333	0.106667	0.0886076	0.0921053	0.0897436	0.0921053	0.0972222	0.0886076	0.0779221	0.0810811	0.0945946	0.0793651	0.0869565	0.0909091	0.0909091	0.0875	0.114286	0.112676	0.102041	0.0843373	0.0777778	0.136986	0.0873016	0.088	0.0909091	0.09375	0.0736842	0.0980392	0.1	0.08	0.13	0.153846	0.105263	0.103448	0.111111	0.114035	0.135417	0.128713	0.0841121	0.0909091	0.0633803	0.0610687	0.0656934	0.075	0.0756303	0.0701754	0.0863309	0.0797101	0.0972222	0.0785714	0.0780142	0.0808824	0.0774648	0.0763889	0.0642857	0.0714286	0.0638298	0.060241	0.0756303	0.0687023	0.0638298	0.0681818	0.0819672	0.0787402	0.0787402	0.0757576	0.0681818	0.0708661	0.072	0.0610687	0.0697674	0.0797101	0.09375	0.105263	0.102941	0.0795455	0.0731707	0.0641026	0.0740741	0.0860215	0.0823529	0.0823529	0.0823529	0.0869565	0.0777778	0.0784314	0.0879121	0.0879121	0.0714286	0.0869565	0.0918367	0.107143	0.103448	0.105882	0.108434	0.107143	0.109244	0.110169	0.111111	0.112069	0.107438	0.105691	0.104839	0.117647	0.112069	0.0897436	0.1	0.0897436	0.0886076	0.0828402	0.0849673	0.0860927	0.0980392	0.0886076	0.0980392	0.119403	0.110294	0.111111	0.11194	0.105263	0.103226	0.0806452	0.0945946	0.0980392	0.0915033	0.089172	0.0864198	0.0909091	0.0897436	0.0875	0.0897436	0.0943396	0.0949367	0.0961538	0.0949367	0.0866667	0.100671	0.0993377	0.0993377	0.116438	0.118881	0.135417	0.13	0.135417	0.136842	0.134146	0.164557	0.140625	0.128205	0.128571	0.128571	0.139241	0.102273	0.116883	0.123457	0.105882	0.0898876	0.0864198	0.0963855	0.121951	0.120482	0.091954	0.0930233	0.0963855	0.102564	0.108434	0.108434	0.0898876	0.0945946	0.0933333	0.0985915	0.0985915	0.134328	0.138889	0.126582	0.114286	0.108108	0.135802	0.102273	0.102273	0.09375	0.09375	0.107143	0.108434	0.108434	0.126761	0.126761	0.128571	0.126761	0.128571	0.123288	0.121622	0.116883	0.126761	0.123288	0.135135	0.162162	0.135135	0.134146	0.134146	0.142857	0.155844	0.134328	0.123077	0.126984	0.152778	0.169231	0.161765	0.126761	0.138462	0.142857	0.140625	0.140625	0.134328	0.130435	0.144928	0.140625	0.129032	0.131148	0.126984	0.123077	0.123077	0.111111	0.116883	0.116883	0.123077	0.15873	0.129032	0.112903	0.116667	0.12069	0.111111	0.1	0.121212	0.114286	0.114286	0.121622	0.148649	0.0987654	0.113924	0.130435	0.111111	0.113924	0.121622	0.116883	0.115385	0.1	0.097561	0.105691	0.119658	0.119658	0.105691	0.1	0.114035	0.138889	0.122807	0.107143	0.12381	0.127451	0.114583	0.130435	0.12766	0.126316	0.142857	0.148148	0.137931	0.137615	0.126214	0.115789	0.137255	0.15534	0.157895	0.0943396	0.10101	0.11236	0.106383	0.1	0.114943	0.114943	0.11236	0.11236	0.10989	0.116279	0.146341	0.0957447	0.09375	0.0989011	0.105263	0.111111	0.114286	0.131148	0.108108	0.111111	0.144928	0.133333	0.112676	0.125	0.113636	0.126437	0.126437	0.126437	0.115789	0.11828	0.147727	0.152778	0.111111	0.111111	0.112676	0.114286	0.117647	0.121212	0.132353	0.144928	0.142857	0.121212	0.118421	0.115385	0.115385	0.123288	0.131579	0.128205	0.135802	0.12987	0.131579	0.118421	0.1125	0.128205	0.133333	0.126582	0.123457	0.119048	0.116279	0.116279	0.0963855	0.128205	0.131579	0.1125	0.101449	0.102941	0.109375	0.0933333	0.0972222	0.117647	0.112676	0.106061	0.107692	0.109375	0.116667	0.114754	0.114754	0.111111	0.136364	0.119403	0.121212	0.111111	0.144928	0.123077	0.112903	0.129032	0.126984	0.111111	0.0985915	0.0972222	0.115942	0.121212	0.106061	0.111111	0.126761	0.126582	0.123288	0.129412	0.135417	0.136842	0.155556	0.120482	0.123457	0.128205	0.117021	0.113636	0.101124	0.176471	0.147727	0.114943	0.11236	0.101124	0.150538	0.11236	0.0900901	0.0909091	0.101695	0.0884956	0.0973451	0.0973451	0.108333	0.115385	0.126214	0.125	0.135922	0.127451	0.117117	0.118182	0.114035	0.121739	0.14	0.15	0.153846	0.104167	0.120879	0.0961538	0.107143	0.111111	0.115385	0.0925926	0.105769	0.125	0.112245	0.11828	0.134831	0.126437	0.137931	0.120879	0.11828	0.119565	0.120879	0.0970874	0.10101	0.0990099	0.12	0.112245	0.108911	0.116505	0.123711	0.0948276	0.0833333	0.0839695	0.0866142	0.0787402	0.0846154	0.0866142	0.0869565	0.0887097	0.0793651	0.0833333	0.0833333	0.08	0.0943396	0.0943396	0.0934579	0.1	0.104	0.0962963	0.0935252	0.103175	0.0992366	0.102362	0.107438	0.116505	0.131868	0.104167	0.103093	0.107527	0.13253	0.117021	0.148936	0.123596	0.120482	0.0958904	0.0987654	0.106667	0.113924	0.0921053	0.0941176	0.112245	0.125	0.0873786	0.0945946	0.117647	0.121951	0.1	0.102564	0.0987654	0.166667	0.121622	0.106667	0.1	0.0886076	0.0987654	0.0941176	0.097561	0.0987654	0.123457	0.113636	0.11828	0.102273	0.102273	0.114943	0.105882	0.0930233	0.0952381	0.108434	0.127907	0.116279	0.120482	0.103896	0.111111	0.097561	0.15	0.134146	0.109756	0.105263	0.10101	0.0990099	0.1	0.0927835	0.0918367	0.0918367	0.0989011	0.0957447	0.0957447	0.0869565	0.0833333	0.0824742	0.0879121	0.121951	0.0921053	0.0945946	0.106667	0.0918367	0.107527	0.121212	0.09375	0.0947368	0.0947368	0.103448	0.0967742	0.101124	0.102273	0.104651	0.103448	0.102273	0.102273	0.0957447	0.0957447	0.1	0.1	0.141176	0.0930233	0.105263	0.114943	0.123457	0.123457	0.125	0.135802	0.12	0.164384	0.185714	0.164384	0.166667	0.166667	0.140845	0.227273	0.146667	0.138889	0.135135	0.102564	0.0823529	0.106667	0.117647	0.0897436	0.114286	0.123288	0.12	0.107527	0.1	0.0869565	0.121622	0.0769231	0.0963855	0.0909091	0.12	0.138889	0.134146	0.138298	0.125	0.151899	0.151899	0.150685	0.173333	0.152941	0.158537	0.142857	0.181818	0.141176	0.16	0.148649	0.142857	0.157143	0.142857	0.126761	0.125	0.136364	0.148649	0.134328	0.140625	0.147059	0.147059	0.166667	0.171053	0.134146	0.126761	0.123288	0.109589	0.12	0.1125	0.0941176	0.123457	0.115942	0.0897436	0.0810811	0.0933333	0.12	0.118421	0.113924	0.0990099	0.1	0.1125	0.131579	0.133333	0.153846	0.123596	0.126437	0.13253	0.139241	0.12987	0.132353	0.136986	0.181818	0.116279	0.116279	0.103448	0.128205	0.136986	0.157895	0.183099	0.118421	0.142857	0.121622	0.125	0.147059	0.112676	0.114286	0.130435	0.140845	0.138889	0.128571	0.128571	0.128571	0.12987	0.128205	0.109756	0.0985915	0.0985915	0.09375	0.0909091	0.0882353	0.104478	0.104478	0.136364	0.119403	0.136986	0.125	0.142857	0.148649	0.12	0.12	0.12	0.12	0.111111	0.130435	0.128571	0.121212	0.108108	0.140845	0.130435	0.0882353	0.0882353	0.125	0.132353	0.132353	0.181818	0.193548	0.209677	0.193548	0.190476	0.128571	0.125	0.115942	0.117647	0.117647	0.119403	0.130435	0.114286	0.112676	0.161765	0.161765	0.142857	0.103896	0.125	0.132353	0.15493	0.126761	0.12	0.128205	0.189189	0.175676	0.19697	0.19697	0.193548	0.184615	0.19403	0.191176	0.202899	0.202899	0.184211	0.191176	0.173913	0.179104	0.180556	0.166667	0.160494	0.210526	0.206349	0.194444	0.137931	0.122222	0.136364	0.154762	0.148148	0.173333	0.123457	0.130952	0.130435	0.116883	0.111111	0.109756	0.108108	0.108108	0.147059	0.1125	0.119403	0.0909091	0.111111	0.116667	0.138462	0.121212	0.116667	0.107692	0.107692	0.111111	0.119403	0.0757576	0.0806452	0.0806452	0.0806452	0.1	0.0983607	0.109375	0.112676	0.0823529	0.0740741	0.105263	0.107692	0.109375	0.108108	0.0945946	0.109589	0.0972222	0.107692	0.129032	0.114286	0.0909091	0.107692	0.0857143	0.0746269	0.0735294	0.0757576	0.09375	0.134328	0.107692	0.0909091	0.078125	0.112903	0.103448	0.107143	0.107692	0.0972222	0.0972222	0.111111	0.0933333	0.114286	0.0985915	0.107692	0.0895522	0.0857143	0.0857143	0.0909091	0.0869565	0.1	0.1	0.0779221	0.0819672	0.0793651	0.084507	0.0588235	0.0793651	0.0952381	0.1	0.0897436	0.102564	0.0897436	0.097561	0.0952381	0.097561	0.0921053	0.0821918	0.0882353	0.0958904	0.0947368	0.101266	0.101266	0.123077	0.12	0.1125	0.0804598	0.084507	0.112676	0.126582	0.146667	0.0933333	0.107692	0.0952381	0.0877193	0.0757576	0.0895522	0.0985915	0.0923077	0.0923077	0.106667	0.0909091	0.108108	0.0843373	0.0952381	0.102564	0.116883	0.102564	0.107143	0.107143	0.11236	0.0853659	0.084507	0.0704225	0.0769231	0.0769231	0.105263	0.097561	0.0987654	0.101266	0.102564	0.0886076	0.0759494	0.0759494	0.0769231	0.0617284	0.078125	0.09375	0.0869565	0.0921053	0.0952381	0.0724638	0.0972222	0.112676	0.119403	0.0869565	0.102941	0.0945946	0.0952381	0.0952381	0.0769231	0.08	0.102941	0.0843373	0.0963855	0.0864198	0.0789474	0.0945946	0.0945946	0.0941176	0.0804598	0.0853659	0.060241	0.0609756	0.122449	0.12069	0.118644	0.121739	0.115702	0.115702	0.121739	0.113208	0.113208	0.116505	0.120482	0.111111	0.107143	0.123457	0.0823529	0.0823529	0.0909091	0.0679612	0.0909091	0.10101	0.11	0.0841121	0.0857143	0.0882353	0.09	0.0865385	0.0918367	0.11	0.122222	0.120482	0.151163	0.134021	0.104167	0.1	0.0990099	0.12	0.111111	0.11236	0.114943	0.114943	0.121622	0.106667	0.108108	0.105882	0.105263	0.102941	0.0886076	0.0823529	0.0933333	0.0853659	0.0833333	0.0779221	0.0789474	0.0789474	0.0945946	0.118421	0.118421	0.118421	0.118421	0.115385	0.115385	0.0930233	0.116883	0.0853659	0.0833333	0.0945946	0.111111	0.121951	0.134831	0.129032	0.11828	0.122222	0.120879	0.129032	0.129032	0.157895	0.147727	0.151163	0.158537	0.148148	0.139241	0.126582	0.128205	0.125	0.134328	0.136364	0.119403	0.112676	0.111111	0.102941	0.101449	0.101449	0.0972222	0.101449	0.106667	0.108434	0.113924	0.0978261	0.0978261	0.119048	0.139535	0.13253	0.126437	0.12987	0.12	0.134328	0.140625	0.153846	0.138462	0.145161	0.164179	0.169231	0.140845	0.161765	0.15942	0.192308	0.164557	0.184211	0.149425	0.142857	0.178571	0.130952	0.151899	0.175676	0.197183	0.164384	0.166667	0.15493	0.15942	0.169231	0.164179	0.147059	0.169231	0.142857	0.15942	0.152778	0.15942	0.15625	0.15625	0.146667	0.142857	0.140845	0.125	0.12	0.121622	0.162162	0.179487	0.139535	0.126582	0.125	0.108434	0.102564	0.131579	0.102564	0.131579	0.136986	0.102941	0.103093	0.10101	0.120482	0.101124	0.136364	0.115942	0.1	0.101266	0.105263	0.0869565	0.171875	0.171875	0.126761	0.12	0.114286	0.132353	0.111111	0.119048	0.146341	0.141026	0.144578	0.105882	0.102564	0.115385	0.115385	0.115789	0.0869565	0.0987654	0.1125	0.0888889	0.0898876	0.1125	0.1125	0.103448	0.139785	0.12381	0.107527	0.113636	0.109756	0.103896	0.113924	0.152941	0.154545	0.119048	0.130952	0.136842	0.130952	0.128205	0.113924	0.102273	0.111111	0.115789	0.11828	0.11828	0.114583	0.131868	0.15	0.127907	0.149425	0.172414	0.170455	0.159091	0.170455	0.159091	0.141176	0.144578	0.134021	0.21519	0.2	0.19697	0.142857	0.14433	0.13	0.171053	0.140845	0.142857	0.130952	0.192771	0.190476	0.303797	0.195402	0.243902	0.234568	0.215909	0.263158	0.202381	0.236842	0.323529	0.257576	0.268657	0.28125	0.269841	0.322581	0.421053	0.431034	0.438596	0.390625	0.5	0.432836	0.289474	0.289474	0.454545	0.47619	0.47619	0.42029	0.42029	0.41791	1	0.818182	0.571429	0.57971	0.56338	0.641791	0.681818	0.632353	0.652174	0.311111	0.285714	0.271605	0.311688	0.311688	0.2875	0.2875	0.255556	0.236559	0.247312	0.210526	0.186667	0.157895	0.225352	0.333333	0.27957	0.305882	0.305882	0.141414	0.11236	0.116279	0.114943	0.106383	0.108696	0.122222	0.108696	0.114943	0.125	0.0952381	0.0930233	0.091954	0.091954	0.0933333	0.125	0.0941176	0.111111	0.0786517	0.0786517	0.1	0.0967742	0.097561	0.105263	0.0886076	0.0909091	0.113924	0.120482	0.11828	0.114583	0.128205	0.108108	0.109589	0.102564	0.111111	0.121622	0.0945946	0.130435	0.106061	0.114754	0.126984	0.123077	0.115942	0.106667	0.0985915	0.11236	0.128205	0.125	0.108434	0.105882	0.0978261	0.09375	0.0978261	0.0957447	0.09375	0.09375	0.09375	0.0957447	0.0957447	0.0957447	0.108434	0.111111	0.102273	0.11828	0.108911	0.155844	0.157895	0.126582	0.148515	0.125	0.112245	0.138298	0.134831	0.122449	0.102804	0.102804	0.1	0.110092	0.116071	0.105263	0.088	0.115044	0.113208	0.133333	0.135802	0.121951	0.102564	0.10989	0.119565	0.120879	0.122222	0.122222	0.126437	0.123596	0.125	0.11236	0.102273	0.113636	0.10101	0.105263	0.0947368	0.0927835	0.0967742	0.09375	0.0957447	0.0947368	0.0978261	0.09	0.09375	0.0957447	0.114583	0.1	0.107527	0.105263	0.0927835	0.106383	0.0909091	0.09375	0.0947368	0.103093	0.10101	0.108696	0.111111	0.0989011	0.0978261	0.0909091	0.0909091	0.0824742	0.0833333	0.0842105	0.0947368	0.0833333	0.0833333	0.0957447	0.0869565	0.0860215	0.0860215	0.0808081	0.115385	0.116883	0.118421	0.115385	0.113924	0.1125	0.111111	0.1125	0.113924	0.120482	0.125	0.150685	0.126582	0.10989	0.111111	0.0989011	0.0873786	0.105691	0.0934579	0.105769	0.102041	0.103448	0.107527	0.106383	0.09375	0.0842105	0.0813953	0.0823529	0.0813953	0.0891089	0.0841121	0.1	0.116279	0.12766	0.102041	0.126316	0.107527	0.117021	0.114583	0.122449	0.112245	0.112245	0.104167	0.1	0.1	0.1	0.107527	0.108696	0.108696	0.123457	0.117021	0.115789	0.103093	0.104167	0.0967742	0.104167	0.113636	0.0989011	0.116279	0.116279	0.106383	0.0970874	0.09375	0.0943396	0.106383	0.0752688	0.0978261	0.0967742	0.0909091	0.097561	0.106667	0.0897436	0.0945946	0.0853659	0.0821918	0.0821918	0.0821918	0.0821918	0.0833333	0.0875	0.0833333	0.0952381	0.1	0.09	0.0833333	0.105263	0.12	0.126582	0.121951	0.109756	0.0963855	0.097561	0.0987654	0.0987654	0.108434	0.0864198	0.0952381	0.091954	0.0941176	0.102273	0.113636	0.107527	0.103448	0.107143	0.105882	0.107143	0.105882	0.103448	0.1	0.114943	0.122222	0.115789	0.122222	0.130435	0.119048	0.108434	0.108434	0.111111	0.119048	0.117647	0.116279	0.117647	0.108434	0.102273	0.108434	0.097561	0.1125	0.120482	0.105882	0.0967742	0.1	0.11236	0.1	0.105263	0.104651	0.104651	0.0957447	0.0869565	0.0909091	0.0930233	0.117647	0.104651	0.117647	0.091954	0.091954	0.0930233	0.0888889	0.0888889	0.0909091	0.091954	0.0888889	0.0978261	0.10989	0.0879121	0.0865385	0.0777778	0.0948276	0.117647	0.091954	0.091954	0.0879121	0.0804598	0.0853659	0.0941176	0.101124	0.0795455	0.0804598	0.0795455	0.075	0.0843373	0.0941176	0.0930233	0.105882	0.0941176	0.101124	0.0909091	0.0833333	0.0833333	0.0853659	0.0823529	0.0823529	0.0786517	0.0930233	0.0941176	0.107143	0.0963855	0.109756	0.108434	0.0941176	0.0963855	0.097561	0.097561	0.0987654	0.107143	0.102273	0.102564	0.0823529	0.105882	0.11236	0.0879121	0.0752688	0.0978261	0.109756	0.0875	0.0963855	0.0769231	0.0842105	0.0860215	0.102273	0.1	0.106383	0.106383	0.111111	0.111111	0.0989011	0.0869565	0.0930233	0.0952381	0.0989011	0.0989011	0.0957447	0.1	0.1	0.0989011	0.101124	0.1	0.0941176	0.0853659	0.0843373	0.0853659	0.107143	0.107143	0.0843373	0.097561	0.0909091	0.104651	0.0843373	0.0833333	0.0843373	0.0909091	0.103448	0.0963855	0.108434	0.0864198	0.108434	0.116279	0.11236	0.106383	0.106383	0.106383	0.107527	0.118421	0.102564	0.0789474	0.0909091	0.0813953	0.0927835	0.106667	0.107143	0.0921053	0.0813953	0.0978261	0.091954	0.0927835	0.0927835	0.0736842	0.0744681	0.0795455	0.0681818	0.101124	0.0888889	0.0891089	0.0736842	0.0729167	0.0568182	0.0674157	0.0833333	0.0879121	0.0909091	0.0989011	0.11236	0.0888889	0.0941176	0.0963855	0.0952381	0.0833333	0.0804598	0.0777778	0.076087	0.0898876	0.0666667	0.0674157	0.0813953	0.0705882	0.0930233	0.0909091	0.129412	0.0909091	0.0967742	0.112245	0.104167	0.122642	0.107438	0.117647	0.121739	0.150442	0.135135	0.131579	0.135593	0.140351	0.122951	0.132231	0.128	0.125984	0.132231	0.134454	0.140351	0.135593	0.12605	0.130435	0.149533	0.144144	0.144144	0.149533	0.15	0.145631	0.147059	0.12963	0.127273	0.12844	0.106796	0.113402	0.103093	0.104167	0.104651	0.123596	0.09375	0.0947368	0.122222	0.117647	0.121951	0.1	0.111111	0.119048	0.130952	0.105263	0.103093	0.10989	0.0978261	0.102273	0.120879	0.0879121	0.0957447	0.0947368	0.0879121	0.0879121	0.091954	0.0888889	0.0879121	0.0879121	0.0957447	0.106383	0.1	0.107527	0.0967742	0.104651	0.116279	0.0952381	0.104651	0.0941176	0.0888889	0.0752688	0.0795455	0.0930233	0.103448	0.0909091	0.0795455	0.0930233	0.0941176	0.0987654	0.097561	0.097561	0.0987654	0.101266	0.0952381	0.114943	0.0909091	0.103448	0.0823529	0.0813953	0.0795455	0.0963855	0.0853659	0.1	0.0952381	0.0879121	0.0879121	0.0909091	0.0909091	0.0888889	0.0869565	0.0769231	0.0927835	0.0744681	0.0721649	0.0777778	0.0769231	0.076087	0.076087	0.0869565	0.0736842	0.0736842	0.0869565	0.0879121	0.0909091	0.0869565	0.0941176	0.0705882	0.109756	0.103896	0.0930233	0.10989	0.139241	0.139241	0.121951	0.119048	0.121951	0.144444	0.133333	0.141176	0.120482	0.120482	0.123457	0.131579	0.175676	0.183099	0.0985915	0.0705882	0.0681818	0.101266	0.0918367	0.0714286	0.0681818	0.0833333	0.105263	0.103896	0.119565	0.09375	0.0967742	0.101124	0.104167	0.0813953	0.105882	0.141176	0.113924	0.102564	0.0987654	0.0769231	0.0779221	0.0779221	0.0722892	0.0731707	0.0722892	0.0879121	0.0952381	0.0985915	0.08	0.08	0.0897436	0.0875	0.105882	0.109589	0.0958904	0.0886076	0.0769231	0.130952	0.105263	0.108434	0.107143	0.0989011	0.121622	0.121622	0.121622	0.0886076	0.0795455	0.105263	0.0980392	0.11828	0.127907	0.10989	0.114943	0.126437	0.091954	0.105882	0.1	0.1	0.1	0.1	0.1	0.1	0.1	0.111111	0.106667	0.102564	0.113924	0.114943	0.108911	0.117647	0.119266	0.12	0.116071	0.137255	0.116505	0.126316	0.127451	0.114286	0.107143	0.104348	0.0964912	0.103448	0.125	0.125	0.135922	0.135922	0.117647	0.117647	0.127451	0.12381	0.135922	0.113208	0.145833	0.136842	0.12037	0.14	0.138614	0.128713	0.12	0.13	0.13	0.131313	0.141304	0.141304	0.139785	0.145833	0.145833	0.12	0.133333	0.122642	0.114286	0.115385	0.126214	0.125	0.12844	0.119266	0.119266	0.130841	0.127273	0.132075	0.133333	0.122642	0.135922	0.126214	0.133333	0.126214	0.134615	0.145631	0.128713	0.15	0.127451	0.11215	0.111111	0.11215	0.115385	0.122449	0.114286	0.115385	0.116505	0.11215	0.110092	0.110092	0.113208	0.130841	0.130841	0.12963	0.12381	0.113208	0.12	0.114583	0.121212	0.112245	0.13	0.119266	0.189873	0.152778	0.152778	0.152778	0.152778	0.155844	0.155844	0.155844	0.155844	0.155844	0.162162	0.162162	0.19403	0.19403	0.173333	0.157895	0.181818	0.153846	0.142857	0.163934	0.166667	0.163934	0.169231	0.181818	0.166667	0.176471	0.15625	0.123077	0.129032	0.134328	0.119403	0.15625	0.131148	0.115942	0.152778	0.128571	0.161765	0.121622	0.132353	0.132353	0.138462	0.142857	0.153846	0.112676	0.144928	0.121622	0.138889	0.152778	0.117647	0.133333	0.166667	0.153846	0.126761	0.119403	0.121212	0.115942	0.131148	0.129032	0.133333	0.125	0.101695	0.0983607	0.135593	0.147541	0.174603	0.136986	0.136364	0.140625	0.15	0.166667	0.209677	0.192982	0.197183	0.186441	0.214286	0.180328	0.166667	0.149254	0.149254	0.140625	0.145161	0.145161	0.132353	0.134328	0.134328	0.134328	0.123288	0.123288	0.123288	0.123288	0.123288	0.12	0.12	0.12	0.12	0.115385	0.115385	0.118421	0.121622	0.132353	0.130435	0.128571	0.125	0.12	0.123457	0.111111	0.111111	0.12	0.116883	0.146667	0.146067	0.146067	0.122449	0.14433	0.126214	0.127451	0.125	0.12844	0.125	0.132743	0.144231	0.153061	0.14433	0.135922	0.135922	0.136842	0.136842	0.146067	0.16092	0.131313	0.131313	0.132653	0.134021	0.123711	0.126316	0.12766	0.137931	0.146341	0.134831	0.133333	0.133333	0.134831	0.134831	0.19403	0.157895	0.155844	0.156627	0.144578	0.148148	0.153846	0.162162	0.166667	0.173913	0.185714	0.171053	0.171053	0.154762	0.152941	0.131868	0.146341	0.168831	0.156627	0.164706	0.148148	0.155844	0.157895	0.157895	0.160494	0.158537	0.158537	0.160494	0.160494	0.142857	0.142857	0.17284	0.17284	0.1625	0.1625	0.17284	0.17284	0.166667	0.166667	0.157895	0.155844	0.157143	0.166667	0.169231	0.169231	0.161765	0.15942	0.2125	0.206897	0.181818	0.186047	0.177778	0.202247	0.214286	0.195122	0.195122	0.2125	0.234568	0.180851	0.189474	0.1875	0.209302	0.243902	0.193878	0.22093	0.191489	0.176471	0.165049	0.163462	0.141304	0.176471	0.197674	0.168675	0.2	0.151899	0.179487	0.176471	0.1875	0.166667	0.12037	0.135922	0.126214	0.13	0.142857	0.133333	0.128713	0.141414	0.147368	0.148936	0.148936	0.150538	0.147368	0.145833	0.150538	0.145833	0.157895	0.147368	0.16129	0.155556	0.164835	0.151163	0.147727	0.135417	0.142857	0.144444	0.147727	0.152941	0.159091	0.153846	0.141304	0.139785	0.141304	0.166667	0.155556	0.146067	0.146067	0.142857	0.141304	0.152174	0.159091	0.142857	0.139785	0.153846	0.138298	0.152174	0.147368	0.14	0.15	0.151515	0.153061	0.151515	0.170213	0.159574	0.154639	0.159574	0.155556	0.150538	0.147368	0.148936	0.152174	0.163043	0.145833	0.147368	0.0860215	0.108696	0.144444	0.141414	0.0948276	0.121495	0.104762	0.11828	0.108911	0.12	0.126214	0.118812	0.121212	0.113402	0.0980392	0.102041	0.102041	0.102041	0.102041	0.11	0.11	0.108911	0.106796	0.104762	0.107843	0.107843	0.11	0.118812	0.106195	0.106195	0.105769	0.113402	0.111111	0.111111	0.118812	0.12	0.118812	0.114286	0.11215	0.116505	0.117647	0.117647	0.116505	0.114286	0.114286	0.116505	0.111111	0.11	0.102041	0.107843	0.108911	0.12	0.117647	0.116505	0.11828	0.106383	0.123711	0.122449	0.131313	0.131313	0.121212	0.122449	0.132653	0.12766	0.12766	0.117021	0.117021	0.126316	0.126316	0.136842	0.136842	0.126214	0.134615	0.108911	0.106796	0.105769	0.103093	0.148936	0.127451	0.126214	0.134615	0.135135	0.141414	0.130841	0.133333	0.138614	0.138614	0.117647	0.122222	0.126437	0.136364	0.144444	0.134831	0.127451	0.116505	0.103093	0.0961538	0.110092	0.109091	0.132653	0.138298	0.139535	0.139535	0.139535	0.141176	0.137931	0.149425	0.136364	0.136364	0.141176	0.137931	0.137931	0.129412	0.127907	0.134831	0.134831	0.137931	0.142857	0.144444	0.138298	0.138298	0.142857	0.137931	0.137931	0.147727	0.130435	0.123596	0.123596	0.120879	0.120879	0.123596	0.117021	0.153846	0.152174	0.152174	0.153846	0.152174	0.153846	0.155556	0.146067	0.134831	0.142857	0.139535	0.113636	0.11236	0.125	0.119565	0.117021	0.11236	0.10989	0.0989011	0.11236	0.105882	0.108696	0.104167	0.104167	0.115789	0.126316	0.117021	0.12766	0.175824	0.164835	0.117021	0.114583	0.117647	0.115385	0.104762	0.105769	0.107843	0.117647	0.106796	0.106796	0.118812	0.0909091	0.0918367	0.0918367	0.0980392	0.09	0.102041	0.117021	0.103093	0.0990099	0.125	0.121495	0.119266	0.121495	0.100917	0.0961538	0.127273	0.127273	0.130841	0.106383	0.108696	0.0882353	0.0865385	0.104762	0.11	0.108911	0.113402	0.11236	0.11236	0.101124	0.0989011	0.0989011	0.121951	0.121951	0.139241	0.137931	0.126582	0.135802	0.121951	0.1125	0.126582	0.134146	0.135802	0.134146	0.117647	0.109756	0.1125	0.150685	0.126582	0.148148	0.12766	0.129032	0.148649	0.131868	0.120879	0.131868	0.114943	0.139241	0.12987	0.134831	0.148148	0.128205	0.153846	0.129032	0.133333	0.120879	0.146067	0.159091	0.157303	0.155556	0.155556	0.147727	0.11828	0.130435	0.131868	0.130435	0.122222	0.10989	0.108696	0.117021	0.117021	0.11828	0.130435	0.119565	0.119565	0.119565	0.11828	0.11828	0.120879	0.146341	0.146341	0.142857	0.142857	0.125	0.130952	0.139241	0.125	0.125	0.125	0.139241	0.139241	0.120482	0.120482	0.120482	0.120482	0.120482	0.123457	0.142857	0.128205	0.126582	0.126582	0.126582	0.126582	0.126582	0.130952	0.13253	0.128205	0.1125	0.109756	0.130952	0.118421	0.131579	0.1375	0.135802	0.135802	0.141026	0.139241	0.142857	0.139241	0.139241	0.141026	0.141026	0.12987	0.12987	0.131579	0.131579	0.131579	0.131579	0.146667	0.128205	0.128205	0.128205	0.142857	0.142857	0.142857	0.131579	0.120482	0.116279	0.121951	0.119048	0.138298	0.12	0.12	0.118421	0.133333	0.138889	0.138889	0.142857	0.140845	0.138889	0.140845	0.136986	0.135135	0.135135	0.135135	0.136986	0.135135	0.138889	0.147059	0.128205	0.128205	0.12987	0.144737	0.128205	0.12987	0.125	0.12987	0.123457	0.12987	0.133333	0.126582	0.133333	0.133333	0.128205	0.125	0.119048	0.101124	0.108434	0.1125	0.123457	0.139241	0.139241	0.135802	0.116279	0.11215	0.157303	0.155556	0.188889	0.188889	0.195122	0.129412	0.144578	0.135802	0.142857	0.12987	0.139241	0.142857	0.135802	0.1375	0.1375	0.141026	0.144578	0.144578	0.125	0.123596	0.139785	0.144444	0.15	0.135802	0.189873	0.16	0.161616	0.142857	0.149425	0.147727	0.146341	0.134831	0.130435	0.134831	0.134831	0.142857	0.146341	0.137931	0.137931	0.136364	0.159574	0.136842	0.131313	0.12766	0.123711	0.117647	0.106195	0.117647	0.123711	0.128713	0.135417	0.123596	0.130435	0.131313	0.114583	0.125	0.118812	0.131868	0.129032	0.123711	0.122449	0.114583	0.119565	0.166667	0.117021	0.132653	0.153061	0.126316	0.123596	0.123596	0.123596	0.12766	0.12766	0.12766	0.125	0.120879	0.122222	0.123596	0.120879	0.126214	0.142857	0.151163	0.139535	0.136364	0.137931	0.162791	0.188235	0.168539	0.16129	0.157303	0.183908	0.168539	0.168539	0.142857	0.144578	0.146341	0.130952	0.138614	0.141414	0.135922	0.135922	0.133929	0.133929	0.138889	0.141509	0.141509	0.149533	0.154639	0.114286	0.125	0.117647	0.117647	0.126214	0.12381	0.108108	0.108108	0.105263	0.109091	0.123894	0.117117	0.13	0.134021	0.134021	0.12766	0.123711	0.12	0.12	0.107143	0.11828	0.164706	0.151163	0.141304	0.133333	0.131868	0.134831	0.126316	0.139535	0.136364	0.136364	0.134831	0.134831	0.134831	0.136364	0.136364	0.133333	0.133333	0.146067	0.146067	0.149425	0.149425	0.141304	0.141304	0.148936	0.121212	0.127451	0.131313	0.12766	0.142857	0.139535	0.146067	0.138298	0.13	0.134615	0.134615	0.138889	0.137615	0.137615	0.137615	0.132743	0.125	0.126214	0.125	0.128713	0.131313	0.132653	0.135417	0.136842	0.136842	0.136842	0.138298	0.144444	0.136842	0.139785	0.139785	0.13	0.141304	0.158416	0.150943	0.12381	0.139785	0.13	0.128713	0.121495	0.130841	0.142857	0.134454	0.144231	0.153846	0.163265	0.15	0.108108	0.1	0.105263	0.11	0.117021	0.11215	0.125	0.138614	0.126214	0.135417	0.134021	0.131313	0.119266	0.118812	0.134021	0.139785	0.173913	0.121951	0.103448	0.101124	0.11	0.121212	0.117021	0.11828	0.114583	0.102804	0.105263	0.0982143	0.0973451	0.0948276	0.0964912	0.0973451	0.101852	0.101852	0.105769	0.104762	0.0990991	0.0964912	0.0973451	0.092437	0.10084	0.097561	0.088	0.0932203	0.0940171	0.0846154	0.0952381	0.0859375	0.088	0.0916667	0.0940171	0.0894309	0.0932203	0.101852	0.1	0.0918367	0.09	0.108108	0.0982143	0.10084	0.102362	0.103175	0.0952381	0.0944882	0.092437	0.0902256	0.0909091	0.0909091	0.0875912	0.0882353	0.0928571	0.0857143	0.0915493	0.0977444	0.0984848	0.0984848	0.0948905	0.0948905	0.1	0.114504	0.113636	0.108696	0.10219	0.102941	0.111111	0.106061	0.10219	0.101449	0.0984848	0.100775	0.0944882	0.0916031	0.0902256	0.0970149	0.1	0.09375	0.101562	0.0967742	0.1	0.096	0.0967742	0.0991736	0.096	0.096	0.1	0.102564	0.105263	0.104348	0.101695	0.100917	0.103774	0.102804	0.11215	0.113208	0.111111	0.110169	0.113043	0.114035	0.111111	0.108333	0.104	0.104	0.107438	0.104839	0.104	0.108333	0.104	0.109375	0.106061	0.111111	0.102941	0.10219	0.108696	0.111111	0.114286	0.105634	0.106383	0.107914	0.116788	0.125	0.113636	0.109489	0.114504	0.119403	0.116788	0.114286	0.112676	0.113475	0.109589	0.111111	0.117241	0.118056	0.117241	0.107143	0.109489	0.106061	0.105263	0.110345	0.105263	0.100629	0.10596	0.104575	0.104575	0.0903955	0.109091	0.103659	0.0993789	0.103226	0.108108	0.108844	0.108108	0.104895	0.107143	0.103448	0.1	0.104478	0.103704	0.115108	0.116129	0.11465	0.123377	0.125	0.11875	0.111842	0.108974	0.107595	0.111111	0.111801	0.110429	0.107784	0.104651	0.104046	0.0939227	0.0944444	0.0960452	0.0955056	0.100559	0.101124	0.104046	0.106509	0.107784	0.0952381	0.0930233	0.091954	0.0860215	0.0864865	0.0952381	0.0519481	0.0833333	0.0684932	0.0632911	0.0632911	0.0759494	0.0769231	0.0769231	0.0657895	0.0632911	0.0632911	0.0632911	0.0632911	0.0632911	0.0657895	0.0714286	0.0714286	0.0704225	0.0704225	0.0704225	0.0704225	0.0704225	0.0704225	0.0704225	0.0704225	0.0704225	0.0704225	0.0704225	0.0704225	0.0704225	0.0704225	0.0694444
SIDERITE	NC(=O)C[C@H](O)[C@@H]1CSC([C@H]2CSC(c3ccccc3O)=N2)N1	0.0581395	0.0581395	0.0609756	0.0609756	0.0609756	0.0731707	0.0731707	0.0731707	0.0697674	0.0697674	0.0705882	0.0705882	0.060241	0.060241	0.0574713	0.0574713	0.060241	0.0740741	0.0705882	0.0705882	0.0697674	0.0681818	0.0705882	0.0705882	0.0555556	0.0555556	0.0588235	0.0561798	0.0561798	0.0561798	0.0555556	0.0555556	0.0543478	0.0543478	0.0543478	0.0555556	0.0652174	0.0652174	0.0652174	0.0652174	0.0666667	0.0666667	0.0697674	0.0697674	0.0697674	0.0659341	0.0659341	0.0659341	0.0659341	0.0689655	0.0689655	0.0666667	0.0681818	0.0659341	0.0731707	0.0804598	0.0568182	0.0588235	0.0588235	0.0588235	0.0588235	0.0588235	0.0595238	0.060241	0.0731707	0.075	0.0731707	0.0481928	0.05	0.05	0.0481928	0.047619	0.0555556	0.0588235	0.0595238	0.0609756	0.0625	0.0625	0.0625	0.0625	0.0617284	0.0632911	0.0625	0.0588235	0.0588235	0.0581395	0.060241	0.060241	0.0777778	0.0777778	0.0952381	0.0853659	0.0705882	0.0705882	0.0705882	0.0705882	0.0681818	0.0681818	0.060241	0.060241	0.060241	0.060241	0.0561798	0.0561798	0.0659341	0.0561798	0.0555556	0.0549451	0.0449438	0.0526316	0.0574713	0.0549451	0.0574713	0.0549451	0.0555556	0.0697674	0.047619	0.0493827	0.05	0.05	0.0481928	0.0481928	0.0487805	0.0493827	0.0493827	0.0617284	0.0617284	0.0617284	0.0617284	0.0617284	0.120482	0.120482	0.120482	0.116279	0.109756	0.109756	0.1125	0.105882	0.107143	0.107143	0.107143	0.116883	0.111111	0.188119	0.188119	0.186275	0.107527	0.104167	0.11236	0.144144	0.144144	0.144144	0.108911	0.108696	0.12605	0.127119	0.188034	0.125	0.116505	0.127273	0.12963	0.132743	0.153153	0.186441	0.184874	0.186441	0.163636	0.123967	0.141667	0.158333	0.185841	0.14876	0.148148	0.154545	0.154545	0.180328	0.181818	0.189189	0.177966	0.175	0.135714	0.137681	0.138686	0.118182	0.141593	0.140351	0.156863	0.157407	0.144144	0.159574	0.145833	0.166667	0.168539	0.142857	0.138889	0.137615	0.132743	0.136364	0.133929	0.140351	0.137931	0.137931	0.138889	0.168224	0.19469	0.18018	0.188679	0.175439	0.125	0.181818	0.168067	0.18018	0.168142	0.173554	0.12782	0.15873	0.162602	0.16129	0.172131	0.172131	0.139535	0.138462	0.109375	0.15873	0.15873	0.15748	0.169355	0.15873	0.15873	0.15873	0.15873	0.15748	0.15625	0.155039	0.155039	0.155039	0.155039	0.155039	0.165289	0.165289	0.175	0.17094	0.17094	0.17094	0.17094	0.105691	0.125984	0.125984	0.179487	0.175	0.166667	0.166667	0.146154	0.153226	0.184211	0.184211	0.173913	0.173913	0.173913	0.173913	0.162393	0.162393	0.158333	0.166667	0.166667	0.123077	0.125984	0.136	0.138211	0.147541	0.0740741	0.080292	0.0916031	0.104651	0.131579	0.108696	0.12782	0.109589	0.111111	0.118519	0.116788	0.126866	0.131944	0.14094	0.122302	0.13986	0.122581	0.122581	0.131034	0.136364	0.125	0.128571	0.139535	0.144	0.142857	0.128	0.118056	0.114865	0.129252	0.131034	0.128378	0.120805	0.120567	0.136364	0.134752	0.133333	0.112676	0.131944	0.107914	0.114286	0.111888	0.121622	0.125	0.131387	0.135338	0.135338	0.132353	0.129771	0.137405	0.111111	0.113475	0.125874	0.117647	0.116438	0.112782	0.132353	0.125926	0.123077	0.107914	0.120567	0.114286	0.115942	0.129496	0.130435	0.112782	0.114504	0.134328	0.144	0.15	0.12766	0.126761	0.130137	0.0952381	0.129252	0.129252	0.141732	0.134328	0.126761	0.114094	0.112583	0.113333	0.102041	0.103448	0.114094	0.118881	0.124088	0.124088	0.105634	0.10219	0.131944	0.126761	0.125874	0.134752	0.112676	0.132867	0.131034	0.119205	0.127517	0.113333	0.114094	0.127517	0.108108	0.0933333	0.0921053	0.108108	0.10596	0.0952381	0.0810811	0.0945946	0.0789474	0.08	0.0915033	0.0789474	0.0769231	0.0769231	0.0890411	0.102041	0.128788	0.11875	0.120253	0.133758	0.152778	0.137931	0.134228	0.109375	0.107438	0.108333	0.104	0.104	0.0909091	0.112903	0.096	0.0740741	0.0833333	0.0808081	0.0873786	0.0849057	0.0841121	0.0784314	0.0784314	0.0747664	0.08	0.107438	0.126984	0.126984	0.131783	0.0952381	0.0952381	0.0865385	0.0865385	0.0865385	0.0819672	0.09375	0.09375	0.097561	0.097561	0.097561	0.103175	0.10084	0.1	0.1	0.0808824	0.0808824	0.080292	0.080292	0.0754717	0.0707071	0.0707071	0.0686275	0.0673077	0.0660377	0.0660377	0.0619469	0.0648148	0.0648148	0.0630631	0.0666667	0.0733945	0.0714286	0.0701754	0.0689655	0.0689655	0.0672269	0.0661157	0.0747664	0.0679612	0.0740741	0.0740741	0.0740741	0.0714286	0.0714286	0.0714286	0.0727273	0.075188	0.075188	0.0763359	0.0763359	0.0857143	0.0857143	0.0857143	0.0857143	0.0909091	0.0909091	0.0909091	0.0909091	0.0909091	0.0909091	0.0980392	0.0980392	0.076087	0.076087	0.076087	0.0714286	0.0520833	0.0520833	0.0520833	0.0520833	0.0555556	0.0555556	0.0555556	0.0555556	0.0549451	0.0549451	0.0543478	0.0543478	0.0515464	0.0515464	0.0762712	0.0762712	0.0762712	0.0762712	0.0762712	0.0803571	0.0803571	0.0803571	0.0803571	0.0803571	0.0869565	0.0879121	0.0842105	0.0943396	0.0980392	0.105263	0.103093	0.0961538	0.0990099	0.0934579	0.0846154	0.0846154	0.0973451	0.0964912	0.0854701	0.0862069	0.0793651	0.0757576	0.08	0.0806452	0.0840336	0.078125	0.0763359	0.0859375	0.0859375	0.0894309	0.0932203	0.116279	0.119048	0.128205	0.123457	0.0980392	0.108696	0.108696	0.108696	0.108696	0.108696	0.108696	0.106383	0.103093	0.0961538	0.105769	0.105769	0.104167	0.1	0.103093	0.103093	0.106383	0.0733945	0.0720721	0.0761905	0.0761905	0.0754717	0.0754717	0.0857143	0.0857143	0.0857143	0.0824742	0.0792079	0.0792079	0.0816327	0.0816327	0.0824742	0.0957447	0.0816327	0.0816327	0.0833333	0.0808081	0.0808081	0.0752688	0.0714286	0.0777778	0.0864198	0.0864198	0.0833333	0.0842105	0.0842105	0.0842105	0.0842105	0.0842105	0.0842105	0.0869565	0.0869565	0.0833333	0.117021	0.117021	0.08	0.0761905	0.0761905	0.0761905	0.0860215	0.0860215	0.0833333	0.0909091	0.0909091	0.0941176	0.0987654	0.0987654	0.0963855	0.0963855	0.0833333	0.0898876	0.0985915	0.137931	0.137931	0.144578	0.136364	0.136364	0.136842	0.0810811	0.0813953	0.0865385	0.0754717	0.0720721	0.0806452	0.0833333	0.0618557	0.06	0.0686275	0.0686275	0.079646	0.0909091	0.0740741	0.0612245	0.0612245	0.0550459	0.0625	0.0743802	0.0714286	0.075	0.0625	0.0704225	0.0609756	0.0617284	0.057971	0.060241	0.0609756	0.0487805	0.0512821	0.0493827	0.05	0.0449438	0.0449438	0.0449438	0.0425532	0.0430108	0.0449438	0.0526316	0.0526316	0.049505	0.0769231	0.0652174	0.0652174	0.0652174	0.0652174	0.060241	0.0833333	0.0721649	0.0777778	0.075	0.0681818	0.0666667	0.0681818	0.075	0.075	0.0681818	0.0681818	0.0681818	0.0666667	0.0666667	0.075	0.0857143	0.084507	0.0779221	0.0779221	0.0779221	0.0853659	0.0853659	0.0853659	0.0843373	0.0759494	0.0759494	0.0864198	0.0731707	0.0740741	0.057971	0.0869565	0.046875	0.046875	0.046875	0.0666667	0.0821918	0.115942	0.0625	0.0615385	0.0657895	0.05	0.0597015	0.0724638	0.0724638	0.0641026	0.0606061	0.0714286	0.0681818	0.0857143	0.101449	0.104478	0.0909091	0.151515	0.0634921	0.0434783	0.0422535	0.0428571	0.0434783	0.128571	0.119403	0.121622	0.147059	0.110092	0.0849673	0.0987654	0.117647	0.0869565	0.112676	0.0987654	0.1	0.111111	0.101266	0.1	0.1	0.101266	0.0857143	0.0779221	0.0821918	0.084507	0.0875	0.0588235	0.0769231	0.0705882	0.06	0.0714286	0.0731707	0.0724638	0.0724638	0.0724638	0.0833333	0.0869565	0.0792079	0.0957447	0.13253	0.164948	0.09	0.131579	0.132653	0.103093	0.133929	0.133929	0.135135	0.131579	0.151786	0.190909	0.216981	0.157407	0.131148	0.127119	0.0982143	0.144068	0.115702	0.144444	0.12605	0.106061	0.105263	0.0909091	0.0833333	0.166667	0.148148	0.115942	0.0983607	0.0821918	0.0694444	0.324675	0.213333	0.117021	0.12844	0.16129	0.173913	0.16	0.131579	0.133333	0.135135	0.131579	0.121622	0.103896	0.147059	0.171875	0.130435	0.144737	0.166667	0.15493	0.12987	0.1	0.137931	0.137931	0.114286	0.120879	0.130952	0.157303	0.14433	0.0989011	0.0947368	0.0918367	0.0724638	0.115942	0.0821918	0.109375	0.0724638	0.078125	0.0769231	0.0588235	0.0744681	0.0833333	0.084507	0.0677966	0.08	0.075	0.0909091	0.0945946	0.0933333	0.106667	0.0886076	0.0921053	0.0897436	0.106667	0.112676	0.0886076	0.0921053	0.0810811	0.0945946	0.0793651	0.0869565	0.0909091	0.0909091	0.101266	0.130435	0.0972222	0.0909091	0.0843373	0.0777778	0.136986	0.0873016	0.088	0.0909091	0.105263	0.0736842	0.0980392	0.1	0.08	0.13	0.153846	0.105263	0.103448	0.111111	0.114035	0.135417	0.128713	0.0841121	0.100917	0.0633803	0.0610687	0.0656934	0.0932203	0.0756303	0.0701754	0.0863309	0.0797101	0.0972222	0.0785714	0.0780142	0.0808824	0.0774648	0.0763889	0.0642857	0.0638298	0.0638298	0.060241	0.0756303	0.0687023	0.0638298	0.0681818	0.0819672	0.0787402	0.0787402	0.0757576	0.0681818	0.0708661	0.072	0.0610687	0.0697674	0.0797101	0.09375	0.105263	0.102941	0.0795455	0.0731707	0.0779221	0.0875	0.0860215	0.0823529	0.0823529	0.0823529	0.0869565	0.0777778	0.0784314	0.0879121	0.0879121	0.0824742	0.0869565	0.0918367	0.107143	0.103448	0.105882	0.108434	0.107143	0.118644	0.119658	0.12069	0.121739	0.116667	0.114754	0.113821	0.117647	0.121739	0.0897436	0.125984	0.111111	0.109677	0.10241	0.106667	0.108108	0.0980392	0.0886076	0.105263	0.119403	0.110294	0.111111	0.11194	0.112583	0.11039	0.0894309	0.102041	0.105263	0.113333	0.11039	0.0931677	0.0980392	0.0967742	0.0943396	0.0967742	0.101266	0.108974	0.11039	0.108974	0.0939597	0.131034	0.129252	0.121622	0.124138	0.126761	0.147368	0.141414	0.147368	0.148936	0.134146	0.164557	0.140625	0.128205	0.128571	0.128571	0.139241	0.102273	0.116883	0.123457	0.105882	0.0898876	0.0864198	0.0963855	0.121951	0.120482	0.091954	0.0930233	0.0963855	0.102564	0.108434	0.108434	0.0898876	0.0945946	0.0933333	0.0985915	0.0985915	0.134328	0.138889	0.126582	0.114286	0.108108	0.135802	0.102273	0.102273	0.09375	0.09375	0.107143	0.108434	0.108434	0.126761	0.126761	0.128571	0.126761	0.128571	0.123288	0.121622	0.116883	0.126761	0.123288	0.135135	0.162162	0.135135	0.134146	0.134146	0.142857	0.155844	0.134328	0.123077	0.126984	0.152778	0.169231	0.161765	0.126761	0.138462	0.142857	0.15873	0.140625	0.134328	0.130435	0.144928	0.140625	0.129032	0.131148	0.126984	0.123077	0.123077	0.111111	0.116883	0.116883	0.123077	0.15873	0.129032	0.112903	0.116667	0.12069	0.129032	0.1	0.121212	0.114286	0.114286	0.121622	0.148649	0.0987654	0.113924	0.130435	0.111111	0.113924	0.121622	0.116883	0.115385	0.1	0.097561	0.105691	0.119658	0.119658	0.105691	0.1	0.114035	0.138889	0.122807	0.107143	0.12381	0.127451	0.114583	0.130435	0.12766	0.126316	0.142857	0.148148	0.137931	0.127273	0.115385	0.115789	0.126214	0.144231	0.157895	0.0943396	0.10101	0.11236	0.106383	0.1	0.114943	0.114943	0.11236	0.11236	0.10989	0.116279	0.146341	0.0957447	0.09375	0.0989011	0.105263	0.111111	0.114286	0.131148	0.108108	0.111111	0.144928	0.118421	0.112676	0.125	0.113636	0.126437	0.126437	0.126437	0.115789	0.11828	0.147727	0.152778	0.111111	0.111111	0.112676	0.114286	0.117647	0.121212	0.132353	0.144928	0.142857	0.121212	0.118421	0.115385	0.115385	0.123288	0.131579	0.128205	0.135802	0.12987	0.131579	0.118421	0.1125	0.128205	0.133333	0.126582	0.123457	0.119048	0.116279	0.116279	0.0963855	0.128205	0.131579	0.1125	0.101449	0.102941	0.109375	0.0933333	0.0972222	0.117647	0.112676	0.106061	0.107692	0.109375	0.116667	0.114754	0.152542	0.111111	0.136364	0.119403	0.121212	0.111111	0.144928	0.123077	0.112903	0.129032	0.126984	0.111111	0.0985915	0.0972222	0.115942	0.121212	0.106061	0.111111	0.126761	0.171053	0.123288	0.129412	0.135417	0.136842	0.155556	0.120482	0.123457	0.128205	0.117021	0.113636	0.101124	0.176471	0.147727	0.114943	0.11236	0.101124	0.150538	0.11236	0.0900901	0.0909091	0.101695	0.0884956	0.0973451	0.0973451	0.108333	0.115385	0.126214	0.125	0.147059	0.127451	0.117117	0.118182	0.114035	0.131579	0.151515	0.15	0.153846	0.104167	0.120879	0.0961538	0.107143	0.111111	0.115385	0.0925926	0.0952381	0.114286	0.112245	0.11828	0.134831	0.126437	0.137931	0.120879	0.11828	0.119565	0.120879	0.0970874	0.10101	0.0990099	0.108911	0.112245	0.108911	0.116505	0.123711	0.0948276	0.092437	0.0839695	0.0866142	0.0787402	0.0846154	0.0866142	0.0869565	0.0887097	0.0793651	0.0833333	0.0833333	0.08	0.0943396	0.0943396	0.0934579	0.108527	0.112903	0.0962963	0.0935252	0.103175	0.0992366	0.102362	0.107438	0.116505	0.131868	0.104167	0.103093	0.119565	0.13253	0.117021	0.148936	0.123596	0.120482	0.0958904	0.0987654	0.106667	0.113924	0.0921053	0.0941176	0.112245	0.125	0.0873786	0.0945946	0.117647	0.121951	0.1	0.102564	0.0987654	0.166667	0.121622	0.106667	0.1	0.0886076	0.0987654	0.0941176	0.097561	0.0987654	0.123457	0.113636	0.11828	0.102273	0.102273	0.114943	0.105882	0.0930233	0.0952381	0.108434	0.127907	0.116279	0.120482	0.103896	0.111111	0.097561	0.15	0.134146	0.109756	0.105263	0.10101	0.0990099	0.1	0.0927835	0.0918367	0.0918367	0.0989011	0.0957447	0.0957447	0.0869565	0.0833333	0.0824742	0.0879121	0.121951	0.0921053	0.0945946	0.106667	0.0918367	0.107527	0.121212	0.09375	0.0947368	0.0947368	0.103448	0.0967742	0.101124	0.102273	0.104651	0.103448	0.102273	0.102273	0.0957447	0.0957447	0.1	0.1	0.141176	0.0930233	0.105263	0.114943	0.123457	0.123457	0.125	0.135802	0.12	0.164384	0.185714	0.164384	0.166667	0.166667	0.140845	0.227273	0.146667	0.138889	0.135135	0.102564	0.0823529	0.106667	0.117647	0.0897436	0.114286	0.123288	0.12	0.107527	0.1	0.0869565	0.121622	0.0769231	0.0963855	0.0909091	0.12	0.138889	0.134146	0.138298	0.125	0.151899	0.151899	0.150685	0.173333	0.152941	0.158537	0.142857	0.197368	0.141176	0.16	0.148649	0.142857	0.157143	0.142857	0.126761	0.109589	0.136364	0.148649	0.134328	0.140625	0.147059	0.147059	0.166667	0.171053	0.134146	0.126761	0.123288	0.109589	0.12	0.1125	0.0941176	0.123457	0.115942	0.0897436	0.0810811	0.0933333	0.12	0.118421	0.113924	0.0990099	0.1	0.1125	0.131579	0.133333	0.168831	0.123596	0.126437	0.13253	0.139241	0.12987	0.132353	0.136986	0.181818	0.116279	0.116279	0.103448	0.128205	0.136986	0.157895	0.183099	0.118421	0.142857	0.121622	0.125	0.147059	0.112676	0.114286	0.130435	0.140845	0.138889	0.128571	0.128571	0.128571	0.12987	0.128205	0.109756	0.0985915	0.0985915	0.09375	0.0909091	0.0882353	0.104478	0.104478	0.136364	0.119403	0.136986	0.125	0.142857	0.148649	0.12	0.12	0.12	0.12	0.111111	0.130435	0.128571	0.121212	0.108108	0.140845	0.130435	0.0882353	0.0882353	0.125	0.132353	0.132353	0.181818	0.193548	0.209677	0.193548	0.190476	0.128571	0.125	0.115942	0.117647	0.117647	0.119403	0.130435	0.114286	0.112676	0.161765	0.161765	0.142857	0.103896	0.125	0.132353	0.15493	0.126761	0.12	0.128205	0.189189	0.175676	0.19697	0.19697	0.193548	0.184615	0.19403	0.191176	0.202899	0.202899	0.184211	0.191176	0.173913	0.179104	0.180556	0.166667	0.189873	0.210526	0.206349	0.194444	0.137931	0.122222	0.149425	0.168675	0.148148	0.173333	0.123457	0.144578	0.130435	0.116883	0.111111	0.109756	0.108108	0.108108	0.147059	0.1125	0.119403	0.0909091	0.111111	0.116667	0.138462	0.121212	0.116667	0.107692	0.107692	0.111111	0.119403	0.0757576	0.0806452	0.0806452	0.0806452	0.1	0.0983607	0.109375	0.112676	0.0823529	0.0875	0.105263	0.107692	0.109375	0.108108	0.0945946	0.109589	0.112676	0.107692	0.129032	0.114286	0.0909091	0.107692	0.0857143	0.0746269	0.0735294	0.0757576	0.09375	0.134328	0.107692	0.0909091	0.078125	0.131148	0.103448	0.107143	0.107692	0.0972222	0.0972222	0.111111	0.0933333	0.114286	0.0985915	0.107692	0.0895522	0.0857143	0.0857143	0.0909091	0.0869565	0.115942	0.115942	0.0779221	0.0819672	0.0793651	0.084507	0.0588235	0.0793651	0.0952381	0.1	0.0897436	0.102564	0.0897436	0.097561	0.0952381	0.097561	0.0921053	0.0821918	0.0882353	0.0958904	0.0947368	0.101266	0.101266	0.123077	0.12	0.1125	0.0804598	0.084507	0.112676	0.126582	0.146667	0.0933333	0.107692	0.0952381	0.0877193	0.0757576	0.0895522	0.0985915	0.0923077	0.0923077	0.106667	0.0909091	0.108108	0.0843373	0.0952381	0.102564	0.116883	0.116883	0.120482	0.107143	0.11236	0.0853659	0.084507	0.0704225	0.0769231	0.0769231	0.105263	0.097561	0.0987654	0.101266	0.102564	0.0886076	0.0759494	0.0759494	0.0769231	0.075	0.078125	0.09375	0.0869565	0.106667	0.108434	0.0882353	0.0972222	0.128571	0.119403	0.0869565	0.102941	0.0945946	0.108434	0.108434	0.0769231	0.08	0.102941	0.0843373	0.0963855	0.0864198	0.0789474	0.0945946	0.0945946	0.0941176	0.0804598	0.0853659	0.060241	0.0609756	0.114865	0.130435	0.128205	0.121739	0.125	0.125	0.131579	0.12381	0.12381	0.127451	0.120482	0.111111	0.107143	0.123457	0.0823529	0.0823529	0.0909091	0.0784314	0.0909091	0.112245	0.121212	0.0943396	0.0857143	0.0990099	0.10101	0.0970874	0.0918367	0.11	0.122222	0.120482	0.151163	0.134021	0.104167	0.1	0.0990099	0.12	0.111111	0.11236	0.114943	0.114943	0.121622	0.106667	0.108108	0.105882	0.12	0.102941	0.0886076	0.0823529	0.0933333	0.0987654	0.0833333	0.0779221	0.0789474	0.0789474	0.0945946	0.118421	0.118421	0.118421	0.118421	0.115385	0.115385	0.0930233	0.116883	0.0853659	0.0833333	0.0945946	0.111111	0.121951	0.134831	0.129032	0.11828	0.122222	0.120879	0.129032	0.129032	0.157895	0.147727	0.151163	0.158537	0.148148	0.139241	0.126582	0.128205	0.125	0.134328	0.153846	0.119403	0.112676	0.111111	0.102941	0.101449	0.101449	0.0972222	0.101449	0.106667	0.108434	0.113924	0.0978261	0.0978261	0.119048	0.139535	0.13253	0.126437	0.12987	0.12	0.134328	0.140625	0.153846	0.138462	0.145161	0.164179	0.169231	0.140845	0.161765	0.15942	0.207792	0.179487	0.184211	0.149425	0.142857	0.178571	0.130952	0.151899	0.175676	0.164384	0.197183	0.166667	0.15493	0.15942	0.169231	0.164179	0.147059	0.169231	0.126761	0.15942	0.152778	0.15942	0.15625	0.15625	0.146667	0.142857	0.140845	0.125	0.12	0.121622	0.162162	0.179487	0.139535	0.126582	0.125	0.108434	0.102564	0.131579	0.102564	0.131579	0.152778	0.102941	0.103093	0.10101	0.120482	0.101124	0.136364	0.115942	0.1	0.115385	0.105263	0.0869565	0.171875	0.171875	0.126761	0.12	0.114286	0.132353	0.111111	0.119048	0.146341	0.141026	0.144578	0.105882	0.102564	0.115385	0.115385	0.115789	0.0869565	0.0987654	0.1125	0.0888889	0.102273	0.126582	0.126582	0.103448	0.164835	0.12381	0.107527	0.113636	0.109756	0.103896	0.113924	0.152941	0.144144	0.119048	0.144578	0.136842	0.130952	0.128205	0.113924	0.114943	0.111111	0.115789	0.11828	0.11828	0.114583	0.119565	0.15	0.127907	0.149425	0.172414	0.170455	0.159091	0.170455	0.159091	0.141176	0.144578	0.134021	0.21519	0.2	0.19697	0.153846	0.15625	0.141414	0.155844	0.140845	0.128205	0.117647	0.192771	0.190476	0.303797	0.195402	0.243902	0.234568	0.202247	0.263158	0.202381	0.236842	0.323529	0.257576	0.268657	0.322581	0.269841	0.301587	0.421053	0.482143	0.438596	0.390625	0.5	0.432836	0.289474	0.289474	0.454545	0.47619	0.47619	0.42029	0.42029	0.41791	0.818182	1	0.571429	0.57971	0.56338	0.641791	0.632353	0.681818	0.652174	0.311111	0.285714	0.271605	0.311688	0.311688	0.2875	0.2875	0.255556	0.236559	0.234043	0.243243	0.219178	0.157895	0.225352	0.333333	0.27957	0.305882	0.305882	0.141414	0.11236	0.116279	0.114943	0.106383	0.108696	0.122222	0.108696	0.114943	0.125	0.0952381	0.0930233	0.091954	0.091954	0.0933333	0.125	0.0941176	0.126761	0.0786517	0.0786517	0.1	0.0967742	0.097561	0.105263	0.0886076	0.0909091	0.113924	0.120482	0.11828	0.114583	0.142857	0.108108	0.109589	0.102564	0.111111	0.121622	0.0945946	0.130435	0.106061	0.114754	0.126984	0.123077	0.149254	0.106667	0.0985915	0.11236	0.128205	0.125	0.108434	0.105882	0.0978261	0.09375	0.0978261	0.0957447	0.09375	0.09375	0.09375	0.0957447	0.0957447	0.0957447	0.108434	0.111111	0.102273	0.11828	0.108911	0.155844	0.157895	0.126582	0.148515	0.125	0.112245	0.138298	0.134831	0.122449	0.102804	0.102804	0.1	0.110092	0.116071	0.105263	0.088	0.105263	0.113208	0.133333	0.135802	0.121951	0.102564	0.10989	0.119565	0.120879	0.122222	0.122222	0.126437	0.123596	0.125	0.11236	0.102273	0.113636	0.10101	0.105263	0.0947368	0.0927835	0.0967742	0.09375	0.0957447	0.0947368	0.0978261	0.09	0.09375	0.0957447	0.126316	0.1	0.107527	0.105263	0.0927835	0.106383	0.0909091	0.09375	0.0947368	0.103093	0.10101	0.108696	0.111111	0.0989011	0.0978261	0.0909091	0.0909091	0.0824742	0.0833333	0.0842105	0.0947368	0.0833333	0.0833333	0.0957447	0.0869565	0.0860215	0.0860215	0.0808081	0.115385	0.116883	0.118421	0.115385	0.113924	0.1125	0.111111	0.1125	0.113924	0.120482	0.125	0.150685	0.126582	0.122222	0.111111	0.0989011	0.0873786	0.114754	0.114286	0.127451	0.102041	0.103448	0.107527	0.106383	0.09375	0.0842105	0.0813953	0.0823529	0.0813953	0.0891089	0.0841121	0.1	0.116279	0.139785	0.102041	0.126316	0.107527	0.117021	0.114583	0.122449	0.112245	0.112245	0.104167	0.1	0.1	0.1	0.107527	0.108696	0.108696	0.123457	0.117021	0.115789	0.103093	0.104167	0.0967742	0.104167	0.113636	0.0989011	0.116279	0.116279	0.106383	0.0970874	0.09375	0.0943396	0.106383	0.0752688	0.0978261	0.0967742	0.0909091	0.097561	0.106667	0.0897436	0.0945946	0.0853659	0.0821918	0.0821918	0.0821918	0.0821918	0.0833333	0.0875	0.0833333	0.0952381	0.1	0.09	0.0833333	0.105263	0.12	0.126582	0.121951	0.109756	0.0963855	0.097561	0.0987654	0.0987654	0.108434	0.0864198	0.0952381	0.091954	0.0941176	0.102273	0.113636	0.107527	0.103448	0.107143	0.105882	0.107143	0.105882	0.103448	0.11236	0.114943	0.122222	0.115789	0.122222	0.130435	0.119048	0.108434	0.108434	0.111111	0.119048	0.117647	0.116279	0.117647	0.108434	0.102273	0.108434	0.097561	0.1125	0.120482	0.105882	0.0967742	0.1	0.11236	0.1	0.105263	0.104651	0.104651	0.0957447	0.0869565	0.0909091	0.0930233	0.117647	0.104651	0.117647	0.091954	0.091954	0.0930233	0.0888889	0.0888889	0.103448	0.091954	0.0888889	0.0978261	0.10989	0.0879121	0.0865385	0.0777778	0.0948276	0.104651	0.091954	0.091954	0.0879121	0.0804598	0.0853659	0.0941176	0.101124	0.0795455	0.0804598	0.0795455	0.075	0.0843373	0.0813953	0.0930233	0.0804598	0.0813953	0.0888889	0.0909091	0.0833333	0.0833333	0.0853659	0.0823529	0.0823529	0.0786517	0.0930233	0.0941176	0.107143	0.0963855	0.109756	0.108434	0.0941176	0.0963855	0.097561	0.097561	0.0987654	0.107143	0.102273	0.102564	0.0823529	0.105882	0.11236	0.0879121	0.0752688	0.0978261	0.109756	0.0875	0.0963855	0.0769231	0.0842105	0.0860215	0.102273	0.1	0.106383	0.106383	0.111111	0.111111	0.0989011	0.0869565	0.0930233	0.0952381	0.0989011	0.0989011	0.0957447	0.1	0.1	0.0989011	0.101124	0.1	0.0941176	0.0853659	0.0843373	0.0853659	0.107143	0.107143	0.0843373	0.111111	0.0909091	0.091954	0.0843373	0.0833333	0.0843373	0.0786517	0.103448	0.0963855	0.108434	0.0864198	0.108434	0.116279	0.11236	0.106383	0.106383	0.106383	0.119565	0.118421	0.102564	0.0789474	0.0909091	0.0813953	0.0927835	0.106667	0.107143	0.0921053	0.0813953	0.0978261	0.091954	0.0927835	0.0927835	0.0736842	0.0744681	0.0795455	0.0681818	0.101124	0.0888889	0.0891089	0.0736842	0.0957447	0.0813953	0.0674157	0.0833333	0.0879121	0.0909091	0.0989011	0.11236	0.0888889	0.0941176	0.0963855	0.0952381	0.0833333	0.0804598	0.0777778	0.076087	0.0898876	0.0666667	0.0674157	0.0813953	0.0705882	0.0930233	0.103448	0.129412	0.0909091	0.0967742	0.112245	0.104167	0.122642	0.107438	0.117647	0.112069	0.140351	0.135135	0.131579	0.12605	0.130435	0.122951	0.132231	0.128	0.125984	0.132231	0.134454	0.140351	0.135593	0.12605	0.130435	0.138889	0.133929	0.133929	0.138889	0.15	0.145631	0.147059	0.119266	0.117117	0.118182	0.106796	0.113402	0.103093	0.104167	0.104651	0.123596	0.09375	0.0947368	0.122222	0.117647	0.121951	0.1	0.111111	0.119048	0.130952	0.105263	0.103093	0.10989	0.0978261	0.102273	0.120879	0.0879121	0.0957447	0.0947368	0.0879121	0.0879121	0.091954	0.0888889	0.0879121	0.0879121	0.0957447	0.106383	0.1	0.107527	0.0967742	0.104651	0.116279	0.0952381	0.104651	0.0941176	0.0888889	0.0752688	0.0795455	0.0930233	0.103448	0.0909091	0.0795455	0.0930233	0.0941176	0.0987654	0.097561	0.097561	0.0987654	0.101266	0.0952381	0.114943	0.0909091	0.103448	0.0823529	0.0813953	0.0795455	0.0963855	0.0853659	0.1	0.0952381	0.0879121	0.0879121	0.0909091	0.0909091	0.0888889	0.0869565	0.0769231	0.0927835	0.0744681	0.0721649	0.0777778	0.0769231	0.076087	0.076087	0.0869565	0.0736842	0.0736842	0.0869565	0.0879121	0.0909091	0.0869565	0.0941176	0.0705882	0.109756	0.103896	0.0930233	0.10989	0.139241	0.139241	0.121951	0.119048	0.121951	0.144444	0.133333	0.141176	0.134146	0.120482	0.123457	0.131579	0.175676	0.183099	0.0985915	0.0705882	0.0681818	0.101266	0.0918367	0.0714286	0.0681818	0.0833333	0.105263	0.103896	0.119565	0.09375	0.0967742	0.101124	0.115789	0.0813953	0.105882	0.141176	0.113924	0.102564	0.0987654	0.0769231	0.0779221	0.0779221	0.0722892	0.0731707	0.0722892	0.0879121	0.0952381	0.0985915	0.08	0.08	0.0897436	0.0875	0.119048	0.109589	0.0958904	0.0886076	0.0769231	0.130952	0.105263	0.108434	0.107143	0.0989011	0.121622	0.121622	0.121622	0.0886076	0.0795455	0.105263	0.0980392	0.11828	0.127907	0.10989	0.114943	0.126437	0.091954	0.105882	0.1	0.1	0.1	0.1	0.1	0.1	0.1	0.111111	0.106667	0.102564	0.113924	0.114943	0.108911	0.117647	0.119266	0.12	0.116071	0.137255	0.116505	0.126316	0.127451	0.114286	0.107143	0.104348	0.106195	0.103448	0.125	0.125	0.135922	0.135922	0.117647	0.117647	0.127451	0.12381	0.135922	0.113208	0.145833	0.136842	0.12037	0.14	0.138614	0.128713	0.12	0.13	0.13	0.131313	0.141304	0.141304	0.139785	0.145833	0.145833	0.12	0.122642	0.122642	0.114286	0.115385	0.126214	0.125	0.12844	0.119266	0.119266	0.130841	0.127273	0.132075	0.133333	0.122642	0.135922	0.126214	0.133333	0.126214	0.134615	0.145631	0.128713	0.15	0.127451	0.11215	0.111111	0.11215	0.115385	0.122449	0.114286	0.115385	0.116505	0.11215	0.110092	0.110092	0.113208	0.130841	0.130841	0.12963	0.12381	0.113208	0.12	0.114583	0.121212	0.112245	0.13	0.119266	0.189873	0.152778	0.152778	0.152778	0.152778	0.155844	0.155844	0.155844	0.155844	0.155844	0.162162	0.162162	0.19403	0.19403	0.173333	0.157895	0.2	0.153846	0.142857	0.163934	0.166667	0.20339	0.206349	0.2	0.166667	0.176471	0.15625	0.123077	0.129032	0.134328	0.119403	0.15625	0.131148	0.115942	0.152778	0.128571	0.161765	0.136986	0.132353	0.132353	0.138462	0.142857	0.153846	0.112676	0.144928	0.121622	0.138889	0.152778	0.117647	0.133333	0.166667	0.153846	0.126761	0.119403	0.121212	0.115942	0.131148	0.129032	0.133333	0.125	0.101695	0.0983607	0.135593	0.147541	0.174603	0.136986	0.136364	0.140625	0.15	0.166667	0.209677	0.192982	0.197183	0.186441	0.214286	0.2	0.166667	0.149254	0.149254	0.140625	0.145161	0.145161	0.132353	0.134328	0.134328	0.134328	0.123288	0.123288	0.123288	0.123288	0.123288	0.12	0.12	0.12	0.12	0.115385	0.115385	0.118421	0.121622	0.132353	0.130435	0.128571	0.125	0.12	0.123457	0.111111	0.111111	0.12	0.116883	0.146667	0.146067	0.146067	0.134021	0.15625	0.137255	0.138614	0.166667	0.171429	0.145455	0.142857	0.15534	0.164948	0.15625	0.147059	0.147059	0.148936	0.148936	0.159091	0.174419	0.154639	0.154639	0.15625	0.157895	0.147368	0.150538	0.152174	0.164706	0.160494	0.147727	0.146067	0.146067	0.147727	0.147727	0.19403	0.157895	0.155844	0.156627	0.144578	0.148148	0.153846	0.162162	0.166667	0.173913	0.185714	0.171053	0.171053	0.154762	0.152941	0.131868	0.160494	0.168831	0.156627	0.164706	0.1625	0.155844	0.157895	0.157895	0.160494	0.1875	0.17284	0.160494	0.160494	0.142857	0.142857	0.17284	0.17284	0.1625	0.1625	0.17284	0.17284	0.166667	0.166667	0.157895	0.171053	0.173913	0.166667	0.169231	0.169231	0.161765	0.15942	0.2125	0.206897	0.181818	0.186047	0.177778	0.202247	0.214286	0.195122	0.195122	0.2125	0.234568	0.180851	0.202128	0.1875	0.209302	0.243902	0.193878	0.22093	0.191489	0.176471	0.165049	0.163462	0.166667	0.190476	0.197674	0.168675	0.2	0.151899	0.164557	0.176471	0.1875	0.166667	0.12037	0.135922	0.126214	0.13	0.142857	0.133333	0.128713	0.141414	0.147368	0.148936	0.148936	0.150538	0.147368	0.145833	0.150538	0.145833	0.157895	0.147368	0.16129	0.155556	0.164835	0.151163	0.147727	0.135417	0.142857	0.144444	0.147727	0.152941	0.159091	0.153846	0.141304	0.139785	0.141304	0.166667	0.155556	0.146067	0.146067	0.142857	0.141304	0.152174	0.159091	0.142857	0.139785	0.153846	0.138298	0.152174	0.147368	0.14	0.15	0.151515	0.153061	0.151515	0.170213	0.159574	0.154639	0.159574	0.155556	0.150538	0.147368	0.148936	0.152174	0.163043	0.145833	0.147368	0.0860215	0.108696	0.144444	0.141414	0.0948276	0.111111	0.104762	0.11828	0.108911	0.12	0.126214	0.118812	0.121212	0.113402	0.0980392	0.102041	0.102041	0.102041	0.102041	0.11	0.11	0.108911	0.106796	0.104762	0.107843	0.107843	0.11	0.118812	0.106195	0.106195	0.105769	0.113402	0.111111	0.111111	0.118812	0.12	0.118812	0.114286	0.11215	0.116505	0.117647	0.117647	0.116505	0.114286	0.114286	0.116505	0.111111	0.11	0.102041	0.107843	0.108911	0.12	0.117647	0.116505	0.11828	0.106383	0.123711	0.122449	0.131313	0.131313	0.121212	0.122449	0.132653	0.12766	0.139785	0.129032	0.117021	0.126316	0.138298	0.148936	0.136842	0.126214	0.134615	0.108911	0.106796	0.105769	0.103093	0.148936	0.127451	0.126214	0.134615	0.135135	0.141414	0.130841	0.133333	0.138614	0.138614	0.117647	0.122222	0.126437	0.136364	0.144444	0.134831	0.127451	0.116505	0.103093	0.0961538	0.110092	0.109091	0.132653	0.138298	0.139535	0.139535	0.139535	0.141176	0.137931	0.149425	0.136364	0.136364	0.141176	0.137931	0.137931	0.129412	0.114943	0.122222	0.134831	0.137931	0.142857	0.131868	0.126316	0.126316	0.142857	0.137931	0.125	0.134831	0.130435	0.123596	0.123596	0.120879	0.120879	0.123596	0.117021	0.153846	0.152174	0.152174	0.153846	0.152174	0.153846	0.155556	0.146067	0.134831	0.142857	0.139535	0.113636	0.11236	0.125	0.119565	0.117021	0.11236	0.10989	0.0989011	0.11236	0.105882	0.108696	0.104167	0.104167	0.115789	0.126316	0.117021	0.12766	0.163043	0.164835	0.117021	0.103093	0.117647	0.115385	0.104762	0.105769	0.107843	0.117647	0.106796	0.106796	0.13	0.0909091	0.0918367	0.0918367	0.0980392	0.09	0.102041	0.117021	0.103093	0.0990099	0.125	0.121495	0.119266	0.121495	0.100917	0.0961538	0.127273	0.127273	0.130841	0.106383	0.0967742	0.0882353	0.0865385	0.104762	0.11	0.108911	0.113402	0.11236	0.11236	0.101124	0.0989011	0.0989011	0.108434	0.108434	0.139241	0.137931	0.126582	0.135802	0.121951	0.1125	0.126582	0.134146	0.135802	0.134146	0.117647	0.109756	0.1125	0.150685	0.126582	0.148148	0.12766	0.129032	0.148649	0.131868	0.120879	0.131868	0.114943	0.139241	0.12987	0.122222	0.134146	0.128205	0.153846	0.129032	0.133333	0.120879	0.146067	0.159091	0.157303	0.155556	0.155556	0.147727	0.11828	0.130435	0.131868	0.130435	0.122222	0.10989	0.108696	0.117021	0.117021	0.11828	0.130435	0.119565	0.119565	0.119565	0.11828	0.11828	0.120879	0.146341	0.146341	0.142857	0.142857	0.125	0.130952	0.139241	0.125	0.125	0.125	0.139241	0.139241	0.120482	0.120482	0.120482	0.120482	0.120482	0.123457	0.142857	0.128205	0.126582	0.126582	0.126582	0.126582	0.126582	0.130952	0.13253	0.128205	0.1125	0.109756	0.130952	0.118421	0.131579	0.1375	0.135802	0.135802	0.141026	0.139241	0.142857	0.139241	0.139241	0.141026	0.141026	0.12987	0.12987	0.131579	0.131579	0.131579	0.131579	0.146667	0.128205	0.128205	0.128205	0.142857	0.142857	0.142857	0.131579	0.120482	0.116279	0.121951	0.119048	0.138298	0.12	0.12	0.118421	0.133333	0.138889	0.138889	0.142857	0.140845	0.138889	0.140845	0.136986	0.135135	0.135135	0.135135	0.136986	0.135135	0.138889	0.147059	0.128205	0.128205	0.12987	0.144737	0.128205	0.12987	0.125	0.12987	0.123457	0.12987	0.133333	0.126582	0.133333	0.133333	0.128205	0.125	0.119048	0.101124	0.108434	0.1125	0.123457	0.139241	0.139241	0.135802	0.116279	0.11215	0.157303	0.155556	0.188889	0.188889	0.195122	0.129412	0.144578	0.135802	0.142857	0.12987	0.139241	0.142857	0.135802	0.1375	0.1375	0.141026	0.144578	0.144578	0.125	0.123596	0.12766	0.144444	0.15	0.135802	0.189873	0.16	0.161616	0.142857	0.149425	0.147727	0.146341	0.134831	0.130435	0.134831	0.134831	0.142857	0.146341	0.137931	0.137931	0.136364	0.147368	0.136842	0.131313	0.12766	0.123711	0.117647	0.106195	0.117647	0.123711	0.128713	0.135417	0.123596	0.130435	0.131313	0.114583	0.125	0.118812	0.131868	0.129032	0.123711	0.122449	0.114583	0.119565	0.166667	0.117021	0.132653	0.153061	0.126316	0.123596	0.123596	0.123596	0.12766	0.12766	0.12766	0.125	0.120879	0.122222	0.123596	0.120879	0.126214	0.142857	0.151163	0.139535	0.136364	0.137931	0.162791	0.188235	0.168539	0.16129	0.157303	0.183908	0.168539	0.168539	0.142857	0.144578	0.146341	0.130952	0.138614	0.141414	0.135922	0.135922	0.133929	0.133929	0.138889	0.141509	0.141509	0.160377	0.154639	0.114286	0.114286	0.128713	0.128713	0.126214	0.134615	0.108108	0.108108	0.105263	0.109091	0.123894	0.117117	0.13	0.134021	0.134021	0.12766	0.123711	0.12	0.12	0.107143	0.11828	0.164706	0.151163	0.141304	0.133333	0.131868	0.134831	0.126316	0.139535	0.136364	0.136364	0.134831	0.134831	0.134831	0.136364	0.136364	0.133333	0.133333	0.146067	0.146067	0.149425	0.149425	0.141304	0.141304	0.148936	0.121212	0.127451	0.131313	0.12766	0.142857	0.139535	0.146067	0.138298	0.13	0.134615	0.134615	0.138889	0.137615	0.137615	0.137615	0.132743	0.125	0.126214	0.125	0.128713	0.131313	0.132653	0.135417	0.136842	0.136842	0.136842	0.138298	0.144444	0.136842	0.139785	0.139785	0.13	0.141304	0.158416	0.150943	0.12381	0.139785	0.13	0.128713	0.121495	0.130841	0.142857	0.134454	0.144231	0.153846	0.163265	0.15	0.108108	0.1	0.105263	0.11	0.117021	0.11215	0.125	0.138614	0.126214	0.135417	0.134021	0.131313	0.119266	0.118812	0.134021	0.139785	0.173913	0.121951	0.103448	0.101124	0.11	0.121212	0.117021	0.11828	0.114583	0.102804	0.105263	0.0982143	0.0973451	0.0948276	0.0964912	0.0973451	0.101852	0.101852	0.105769	0.104762	0.0990991	0.0964912	0.0973451	0.092437	0.10084	0.097561	0.088	0.0932203	0.0940171	0.0846154	0.0952381	0.0859375	0.088	0.0916667	0.0940171	0.0894309	0.0932203	0.101852	0.1	0.0918367	0.09	0.108108	0.0982143	0.10084	0.102362	0.103175	0.0952381	0.0944882	0.092437	0.0902256	0.0909091	0.0909091	0.0875912	0.0882353	0.0851064	0.0857143	0.0915493	0.0977444	0.0984848	0.0984848	0.0948905	0.0948905	0.0921986	0.106061	0.105263	0.100719	0.10219	0.111111	0.111111	0.106061	0.10219	0.101449	0.0984848	0.100775	0.0944882	0.0916031	0.0902256	0.0970149	0.1	0.09375	0.0930233	0.0967742	0.1	0.096	0.0967742	0.0991736	0.096	0.096	0.1	0.102564	0.105263	0.104348	0.101695	0.100917	0.103774	0.102804	0.11215	0.113208	0.111111	0.110169	0.113043	0.114035	0.111111	0.108333	0.104	0.104	0.107438	0.104839	0.104	0.108333	0.104	0.100775	0.106061	0.111111	0.111111	0.10219	0.100719	0.102941	0.106383	0.0979021	0.0985915	0.1	0.108696	0.116788	0.105263	0.101449	0.106061	0.111111	0.108696	0.106383	0.104895	0.105634	0.102041	0.103448	0.109589	0.110345	0.109589	0.107143	0.109489	0.106061	0.105263	0.110345	0.105263	0.100629	0.10596	0.104575	0.104575	0.0903955	0.109091	0.103659	0.0993789	0.103226	0.108108	0.108844	0.108108	0.104895	0.107143	0.103448	0.1	0.104478	0.103704	0.115108	0.116129	0.11465	0.116129	0.117647	0.111801	0.104575	0.101911	0.100629	0.104294	0.104938	0.103659	0.10119	0.0982659	0.0977011	0.0879121	0.0883978	0.0898876	0.0893855	0.100559	0.101124	0.104046	0.106509	0.107784	0.0952381	0.0930233	0.091954	0.0860215	0.0864865	0.0894737	0.0519481	0.0833333	0.0684932	0.0632911	0.0632911	0.0759494	0.0769231	0.0769231	0.0657895	0.0632911	0.0632911	0.0632911	0.0632911	0.0632911	0.0657895	0.0714286	0.0714286	0.0704225	0.0704225	0.0704225	0.0704225	0.0704225	0.0704225	0.0704225	0.0704225	0.0704225	0.0704225	0.0704225	0.0704225	0.0704225	0.0704225	0.0694444
COCONUT	O=C(O)C1N=C(SC1C)C(C)(C)C(O)C2NC(SC2)C3N=C(SC3)C=4C=CC=CC4O	0.0631579	0.0631579	0.0659341	0.0659341	0.0659341	0.0652174	0.0652174	0.0652174	0.0625	0.0625	0.0631579	0.0631579	0.0652174	0.0652174	0.0736842	0.0736842	0.0769231	0.0659341	0.0631579	0.0631579	0.0625	0.0612245	0.0631579	0.0631579	0.0714286	0.0714286	0.0638298	0.0612245	0.0612245	0.0612245	0.0606061	0.0606061	0.0594059	0.0594059	0.0594059	0.0606061	0.0588235	0.0588235	0.0588235	0.0588235	0.06	0.06	0.0625	0.0625	0.0625	0.0594059	0.0594059	0.0594059	0.0594059	0.0618557	0.0618557	0.06	0.0612245	0.0594059	0.0652174	0.0721649	0.0618557	0.0752688	0.0752688	0.0752688	0.0752688	0.0752688	0.076087	0.0769231	0.0769231	0.0786517	0.0652174	0.0543478	0.0561798	0.0561798	0.0659341	0.0537634	0.05	0.0526316	0.0531915	0.0543478	0.0555556	0.0555556	0.0555556	0.0555556	0.0549451	0.0444444	0.043956	0.0416667	0.0416667	0.0412371	0.0425532	0.0425532	0.0594059	0.0594059	0.0736842	0.0645161	0.0631579	0.0631579	0.0631579	0.0631579	0.0612245	0.0612245	0.0537634	0.0537634	0.0537634	0.0537634	0.0505051	0.0505051	0.0594059	0.0505051	0.05	0.049505	0.0510204	0.047619	0.0515464	0.049505	0.0515464	0.049505	0.05	0.0625	0.0537634	0.0555556	0.0561798	0.0561798	0.0543478	0.0659341	0.0666667	0.0674157	0.0674157	0.0549451	0.0549451	0.0549451	0.0549451	0.0549451	0.107527	0.107527	0.107527	0.104167	0.10989	0.10989	0.11236	0.106383	0.119565	0.119565	0.119565	0.129412	0.111111	0.181818	0.181818	0.190909	0.13	0.126214	0.123711	0.122951	0.122951	0.122951	0.079646	0.0873786	0.125	0.125984	0.18254	0.123967	0.106195	0.135593	0.137931	0.131148	0.15	0.181102	0.170543	0.171875	0.159664	0.123077	0.139535	0.155039	0.180328	0.146154	0.145299	0.151261	0.17094	0.166667	0.167939	0.126984	0.137405	0.135338	0.104575	0.10596	0.106667	0.0901639	0.112	0.12	0.113043	0.115702	0.122951	0.122642	0.121495	0.119266	0.128713	0.12069	0.127119	0.135593	0.131148	0.144068	0.132231	0.129032	0.11811	0.11811	0.127119	0.144068	0.169355	0.175	0.172414	0.16129	0.124088	0.176471	0.173228	0.184874	0.173554	0.178295	0.126761	0.164179	0.167939	0.157895	0.159091	0.159091	0.121429	0.136691	0.134328	0.172932	0.172932	0.171642	0.174242	0.172932	0.172932	0.172932	0.181818	0.180451	0.179104	0.177778	0.177778	0.177778	0.177778	0.177778	0.188976	0.179688	0.208	0.15748	0.15748	0.15748	0.15748	0.0977444	0.133333	0.133333	0.165354	0.170543	0.162963	0.162963	0.143885	0.150376	0.188525	0.188525	0.178862	0.178862	0.178862	0.178862	0.15873	0.15873	0.146154	0.181102	0.181102	0.138686	0.141791	0.151515	0.153846	0.153846	0.0839161	0.0748299	0.0774648	0.09375	0.116279	0.0866667	0.111111	0.0955414	0.0967742	0.10274	0.101351	0.118056	0.116129	0.111111	0.121622	0.108974	0.115152	0.115152	0.122581	0.118881	0.109677	0.112583	0.121429	0.116788	0.115942	0.118519	0.11039	0.107595	0.106918	0.10828	0.10625	0.10625	0.112583	0.111111	0.111111	0.111111	0.127517	0.116129	0.123288	0.121622	0.119205	0.113924	0.116883	0.114865	0.118056	0.118056	0.115646	0.112676	0.119718	0.111111	0.113333	0.103226	0.0969697	0.116129	0.120567	0.123288	0.132867	0.122302	0.123288	0.127517	0.129252	0.131034	0.128378	0.129252	0.128571	0.130435	0.125	0.125	0.129771	0.111842	0.111111	0.11465	0.102273	0.121019	0.128205	0.107143	0.117241	0.118421	0.106918	0.0987654	0.0993789	0.0955414	0.0967742	0.0931677	0.0967742	0.0933333	0.0933333	0.0986842	0.10274	0.108974	0.103896	0.103226	0.103896	0.105263	0.109677	0.10828	0.11875	0.1125	0.0925926	0.106918	0.119497	0.101266	0.0807453	0.0797546	0.0740741	0.0792683	0.0754717	0.0691824	0.068323	0.0740741	0.075	0.0727273	0.0740741	0.0722892	0.0722892	0.0833333	0.081761	0.0890411	0.0862069	0.0935673	0.105882	0.106918	0.09375	0.0848485	0.109489	0.107692	0.108527	0.0962963	0.0962963	0.0923077	0.0882353	0.0888889	0.0915493	0.0948276	0.0934579	0.079646	0.0775862	0.0862069	0.0909091	0.0909091	0.0869565	0.0825688	0.0992366	0.101449	0.101449	0.106383	0.080292	0.080292	0.0982143	0.0982143	0.0982143	0.100775	0.0869565	0.0869565	0.0902256	0.0902256	0.0902256	0.0955882	0.101562	0.100775	0.100775	0.0827586	0.0827586	0.0748299	0.0748299	0.0689655	0.0642202	0.0642202	0.0625	0.0614035	0.0603448	0.0603448	0.0655738	0.059322	0.059322	0.0578512	0.0701754	0.0854701	0.0743802	0.0731707	0.072	0.072	0.0703125	0.0692308	0.0775862	0.0619469	0.0677966	0.0677966	0.0677966	0.0655738	0.0655738	0.0655738	0.0666667	0.0699301	0.0699301	0.070922	0.070922	0.0782609	0.0782609	0.0782609	0.0782609	0.0825688	0.0825688	0.0825688	0.0825688	0.0825688	0.0825688	0.0892857	0.0892857	0.10101	0.10101	0.10101	0.0952381	0.0776699	0.0776699	0.0776699	0.0776699	0.0824742	0.0824742	0.0824742	0.0824742	0.0707071	0.0707071	0.07	0.07	0.0666667	0.0666667	0.096	0.096	0.096	0.096	0.096	0.10084	0.10084	0.10084	0.10084	0.10084	0.0891089	0.09	0.0865385	0.0769231	0.079646	0.0849057	0.0833333	0.0782609	0.0803571	0.0762712	0.0863309	0.0863309	0.0983607	0.097561	0.096	0.0967742	0.0814815	0.0857143	0.0902256	0.0909091	0.0859375	0.080292	0.0863309	0.103704	0.103704	0.107692	0.103175	0.115789	0.11828	0.126437	0.134831	0.0990991	0.108911	0.108911	0.108911	0.108911	0.108911	0.108911	0.117647	0.103774	0.107143	0.116071	0.116071	0.115385	0.111111	0.103774	0.103774	0.106796	0.0762712	0.075	0.0789474	0.0884956	0.0877193	0.0877193	0.0877193	0.0877193	0.0877193	0.0849057	0.0818182	0.0818182	0.0841121	0.0841121	0.0849057	0.0865385	0.0841121	0.0841121	0.0857143	0.0833333	0.0833333	0.0784314	0.0849057	0.0918367	0.0888889	0.0888889	0.0860215	0.0865385	0.0865385	0.0865385	0.0865385	0.0865385	0.0865385	0.0891089	0.0891089	0.0961538	0.0849057	0.0849057	0.0825688	0.0982143	0.0982143	0.0982143	0.0990099	0.0990099	0.0961538	0.115789	0.0927835	0.107527	0.1	0.1	0.0978261	0.0978261	0.0961538	0.0918367	0.1	0.147368	0.147368	0.153846	0.157895	0.157895	0.145631	0.0843373	0.0842105	0.0884956	0.0973451	0.0932203	0.0909091	0.0852713	0.0761905	0.0740741	0.0720721	0.0720721	0.0819672	0.0833333	0.0769231	0.0654206	0.0654206	0.0504202	0.0487805	0.0852713	0.0752688	0.0786517	0.0555556	0.0617284	0.0659341	0.0549451	0.0641026	0.0888889	0.0898876	0.0786517	0.0823529	0.0795455	0.0804598	0.0729167	0.0729167	0.0729167	0.0693069	0.07	0.0729167	0.0784314	0.0784314	0.0740741	0.0909091	0.0909091	0.0909091	0.0909091	0.0909091	0.0888889	0.0631579	0.0754717	0.0808081	0.0786517	0.0721649	0.0707071	0.0721649	0.0786517	0.0786517	0.0721649	0.0721649	0.0721649	0.0707071	0.0707071	0.0786517	0.0886076	0.0875	0.0689655	0.0689655	0.0689655	0.076087	0.076087	0.076087	0.0752688	0.0674157	0.0674157	0.0769231	0.0652174	0.0898876	0.0641026	0.0897436	0.0547945	0.0694444	0.0694444	0.0588235	0.0722892	0.0740741	0.0555556	0.0533333	0.0705882	0.0561798	0.0384615	0.05	0.05	0.0568182	0.0648148	0.0869565	0.0612245	0.0617284	0.0617284	0.0632911	0.0649351	0.0617284	0.0547945	0.025	0.037037	0.0246914	0.025	0.0853659	0.0897436	0.107143	0.128205	0.0916667	0.0797546	0.0879121	0.146667	0.103896	0.1125	0.1	0.101124	0.111111	0.114943	0.113636	0.101124	0.102273	0.075	0.0689655	0.0722892	0.0740741	0.0777778	0.0869565	0.0804598	0.0860215	0.0841121	0.0747664	0.0652174	0.0769231	0.0769231	0.0769231	0.0869565	0.0784314	0.0818182	0.107843	0.0947368	0.0982143	0.0625	0.120968	0.130841	0.114286	0.113821	0.113821	0.114754	0.112	0.14876	0.194915	0.198276	0.153846	0.129771	0.134921	0.0901639	0.132812	0.115385	0.177083	0.125	0.0779221	0.123077	0.0933333	0.0864198	0.13253	0.119565	0.115385	0.1	0.0853659	0.0609756	0.302326	0.174419	0.127451	0.136752	0.18	0.181818	0.141176	0.129412	0.130952	0.13253	0.116279	0.107143	0.117647	0.128205	0.148649	0.128205	0.127907	0.146341	0.135802	0.127907	0.10084	0.159574	0.159574	0.123894	0.166667	0.153846	0.164948	0.152381	0.1	0.0857143	0.0833333	0.0909091	0.115385	0.0853659	0.0945946	0.0632911	0.0972222	0.0804598	0.0825688	0.0882353	0.0731707	0.0740741	0.057971	0.0705882	0.0666667	0.105882	0.109756	0.108434	0.120482	0.103448	0.107143	0.104651	0.107143	0.0853659	0.0786517	0.0813953	0.0843373	0.0963855	0.0833333	0.0759494	0.0789474	0.0804598	0.127907	0.113924	0.0853659	0.0925926	0.0752688	0.0918367	0.120482	0.105263	0.106061	0.0925926	0.0849057	0.0769231	0.0990991	0.100917	0.0825688	0.118182	0.150442	0.123967	0.121951	0.130435	0.132231	0.122642	0.127273	0.0769231	0.092437	0.0733333	0.0797101	0.0985915	0.0944882	0.121951	0.128205	0.118056	0.111888	0.127517	0.10274	0.102041	0.0902778	0.0866667	0.0855263	0.0743243	0.0884354	0.0884354	0.0751445	0.104	0.0869565	0.0810811	0.0863309	0.0923077	0.0888889	0.0970149	0.0935252	0.0863309	0.0977444	0.0992366	0.0875912	0.0962963	0.104167	0.119403	0.129496	0.126761	0.09375	0.0888889	0.0813953	0.0777778	0.0882353	0.0851064	0.0851064	0.0851064	0.0784314	0.0808081	0.0909091	0.09	0.09	0.0747664	0.111111	0.0833333	0.0957447	0.104167	0.0947368	0.0967742	0.0957447	0.0923077	0.101562	0.102362	0.0944882	0.107692	0.106061	0.105263	0.125	0.130081	0.0909091	0.108696	0.0909091	0.0898204	0.0842697	0.0864198	0.0875	0.0920245	0.0833333	0.0987654	0.111111	0.10274	0.103448	0.104167	0.10559	0.103659	0.0746269	0.0886076	0.0987654	0.0858896	0.0838323	0.0813953	0.0853659	0.0843373	0.0823529	0.0843373	0.0887574	0.0958084	0.0969697	0.0958084	0.0880503	0.101266	0.1	0.1	0.116129	0.118421	0.11215	0.118182	0.122642	0.12381	0.131868	0.146067	0.136986	0.126437	0.126582	0.126582	0.123596	0.103093	0.103448	0.10989	0.106383	0.0808081	0.0769231	0.0860215	0.0967742	0.0957447	0.0714286	0.0721649	0.0744681	0.0786517	0.0851064	0.0851064	0.0808081	0.0705882	0.0697674	0.0731707	0.0731707	0.116883	0.121951	0.11236	0.0864198	0.0952381	0.133333	0.103093	0.103093	0.0952381	0.0952381	0.107527	0.108696	0.108696	0.097561	0.097561	0.0987654	0.111111	0.1125	0.108434	0.107143	0.103448	0.097561	0.0952381	0.105882	0.142857	0.119048	0.119565	0.119565	0.126437	0.137931	0.116883	0.121622	0.109589	0.134146	0.131579	0.1125	0.097561	0.105263	0.108108	0.106667	0.136986	0.116883	0.113924	0.126582	0.136986	0.126761	0.128571	0.125	0.106667	0.121622	0.097561	0.116279	0.116279	0.106667	0.152778	0.126761	0.112676	0.115942	0.119403	0.111111	0.101449	0.12	0.128205	0.128205	0.107143	0.130952	0.1	0.113636	0.128205	0.0989011	0.101124	0.120482	0.103448	0.102273	0.0888889	0.0989011	0.106061	0.119048	0.119048	0.106061	0.100775	0.113821	0.136752	0.121951	0.107438	0.113043	0.116071	0.103774	0.128713	0.126214	0.114286	0.139785	0.144444	0.135417	0.116667	0.105263	0.104762	0.115044	0.131579	0.142857	0.0956522	0.101852	0.10101	0.0961538	0.100917	0.103093	0.103093	0.10101	0.10101	0.11	0.115789	0.130435	0.107843	0.116505	0.122449	0.105882	0.097561	0.1	0.112676	0.0952381	0.097561	0.141026	0.091954	0.0987654	0.123711	0.113402	0.125	0.113402	0.113402	0.115385	0.117647	0.14433	0.134146	0.097561	0.097561	0.0987654	0.1	0.102564	0.105263	0.115385	0.1125	0.111111	0.12	0.117647	0.127907	0.127907	0.121951	0.103448	0.101124	0.0967742	0.102273	0.103448	0.117647	0.0879121	0.101124	0.104651	0.11236	0.10989	0.106383	0.104167	0.104167	0.0860215	0.113636	0.116279	0.1	0.102564	0.103896	0.109589	0.0952381	0.1125	0.102564	0.1125	0.106667	0.108108	0.109589	0.115942	0.114286	0.0985915	0.0958904	0.118421	0.118421	0.105263	0.111111	0.126582	0.121622	0.112676	0.126761	0.125	0.111111	0.113924	0.0987654	0.101266	0.105263	0.106667	0.097561	0.111111	0.11236	0.121951	0.115789	0.122642	0.12381	0.128713	0.107527	0.0978261	0.101124	0.127451	0.0909091	0.0909091	0.145833	0.132653	0.0918367	0.09	0.08	0.125	0.10101	0.0916667	0.084507	0.0769231	0.0813008	0.0894309	0.0894309	0.117188	0.0956522	0.105263	0.123894	0.114035	0.106195	0.107438	0.108333	0.113821	0.120968	0.117117	0.159091	0.138614	0.0943396	0.0980392	0.107143	0.116667	0.12069	0.0956522	0.103448	0.106195	0.123894	0.101852	0.106796	0.11	0.102041	0.112245	0.108911	0.0961538	0.0970874	0.0980392	0.0884956	0.0818182	0.0803571	0.0892857	0.0917431	0.0892857	0.0964912	0.122642	0.104839	0.0852713	0.101449	0.0882353	0.0808824	0.0942029	0.080292	0.111111	0.0902256	0.0895522	0.0769231	0.0852713	0.0820896	0.125	0.115044	0.114035	0.116788	0.0962963	0.0896552	0.109589	0.120301	0.115942	0.0948905	0.0992366	0.106195	0.118812	0.0943396	0.0833333	0.0865385	0.106383	0.0952381	0.113208	0.111111	0.107527	0.0843373	0.1	0.107143	0.113636	0.0941176	0.0957447	0.0917431	0.10101	0.079646	0.0963855	0.117021	0.108696	0.0769231	0.103448	0.0879121	0.148936	0.134146	0.120482	0.113636	0.0909091	0.11236	0.0957447	0.0989011	0.11236	0.10989	0.125	0.117647	0.103093	0.114583	0.138298	0.11828	0.106383	0.108696	0.120879	0.150538	0.12766	0.131868	0.117647	0.123596	0.111111	0.133333	0.131868	0.10989	0.105769	0.101852	0.1	0.112245	0.104762	0.103774	0.103774	0.111111	0.107843	0.107843	0.1	0.0961538	0.0952381	0.10101	0.120879	0.120482	0.123457	0.120482	0.103774	0.118812	0.130841	0.105769	0.0961538	0.0961538	0.104167	0.0980392	0.102041	0.103093	0.105263	0.104167	0.103093	0.103093	0.0970874	0.0970874	0.10101	0.10101	0.138298	0.0947368	0.0930233	0.103093	0.10989	0.122222	0.109756	0.133333	0.119048	0.158537	0.1625	0.144578	0.146341	0.173913	0.1375	0.197368	0.129412	0.121951	0.119048	0.116279	0.0851064	0.0941176	0.102564	0.117647	0.113924	0.108434	0.105882	0.107843	0.10101	0.0784314	0.107143	0.0588235	0.0860215	0.0930233	0.13253	0.135802	0.119565	0.125	0.159574	0.122222	0.122222	0.146341	0.152941	0.173913	0.166667	0.126437	0.16092	0.126316	0.141176	0.130952	0.153846	0.166667	0.125	0.139241	0.109756	0.118421	0.130952	0.146667	0.121622	0.157895	0.128205	0.147727	0.151163	0.144444	0.153846	0.135802	0.123457	0.119048	0.125	0.107527	0.122222	0.115385	0.091954	0.097561	0.108434	0.119048	0.117647	0.113636	0.0900901	0.0888889	0.1	0.116279	0.104651	0.136364	0.111111	0.113402	0.11828	0.123596	0.141176	0.144737	0.177215	0.16092	0.12766	0.115789	0.104167	0.126437	0.120482	0.139535	0.160494	0.117647	0.139241	0.120482	0.123457	0.142857	0.1125	0.113924	0.128205	0.1375	0.135802	0.126582	0.1125	0.1125	0.114943	0.113636	0.0978261	0.0864198	0.1	0.0810811	0.0789474	0.0769231	0.0909091	0.0909091	0.118421	0.103896	0.107143	0.0963855	0.111111	0.130952	0.119048	0.13253	0.13253	0.119048	0.125	0.142857	0.141026	0.12	0.108434	0.1375	0.128205	0.0909091	0.0909091	0.123457	0.115385	0.115385	0.157895	0.166667	0.180556	0.166667	0.164384	0.126582	0.123457	0.115385	0.116883	0.116883	0.118421	0.128205	0.113924	0.1125	0.141026	0.141026	0.139241	0.104651	0.108108	0.115385	0.121951	0.097561	0.105882	0.113636	0.180723	0.168675	0.186667	0.186667	0.183099	0.175676	0.184211	0.181818	0.1625	0.177215	0.176471	0.166667	0.151899	0.171053	0.158537	0.173913	0.155556	0.179104	0.211268	0.170732	0.135417	0.121212	0.134021	0.138298	0.131868	0.139535	0.10989	0.117021	0.128713	0.129412	0.111111	0.122222	0.121951	0.0952381	0.128205	0.1	0.103896	0.0789474	0.0958904	0.1	0.105263	0.0909091	0.1	0.0933333	0.0933333	0.0958904	0.103896	0.109589	0.084507	0.1	0.1	0.101449	0.1	0.109589	0.126582	0.0851064	0.0777778	0.105882	0.108108	0.109589	0.108434	0.0963855	0.123457	0.0987654	0.108108	0.111111	0.113924	0.0933333	0.108108	0.0886076	0.0789474	0.0779221	0.08	0.0958904	0.162162	0.108108	0.0933333	0.0675676	0.0821918	0.0882353	0.0909091	0.108108	0.0853659	0.0853659	0.097561	0.0823529	0.1	0.0864198	0.0933333	0.0779221	0.075	0.075	0.0789474	0.0759494	0.0740741	0.0740741	0.0813953	0.0704225	0.0684932	0.0740741	0.0649351	0.0833333	0.0972222	0.0875	0.091954	0.103448	0.091954	0.111111	0.0967742	0.123596	0.134146	0.1125	0.12	0.097561	0.0961538	0.114943	0.102273	0.106667	0.0930233	0.0879121	0.0947368	0.0875	0.0987654	0.11236	0.142857	0.108434	0.0933333	0.0972222	0.0909091	0.109589	0.106667	0.1	0.0945946	0.0945946	0.107143	0.119048	0.108434	0.0869565	0.0851064	0.0909091	0.103448	0.0909091	0.0957447	0.0957447	0.135417	0.1	0.0740741	0.075	0.0804598	0.0930233	0.0930233	0.0869565	0.0879121	0.0898876	0.103448	0.103448	0.091954	0.091954	0.0930233	0.0786517	0.0821918	0.0958904	0.0897436	0.0941176	0.0851064	0.0769231	0.0987654	0.1125	0.118421	0.0897436	0.103896	0.0963855	0.0967742	0.0967742	0.0804598	0.0705882	0.118421	0.0989011	0.10989	0.101124	0.0952381	0.123457	0.109756	0.0842105	0.106383	0.1	0.0652174	0.0635838	0.11465	0.111111	0.109375	0.112	0.124031	0.124031	0.130081	0.122807	0.122807	0.126126	0.119565	0.123596	0.131868	0.134831	0.0967742	0.108696	0.104167	0.0810811	0.102804	0.101852	0.110092	0.0956522	0.0973451	0.1	0.101852	0.0982143	0.103774	0.12037	0.132653	0.131868	0.159574	0.142857	0.0943396	0.0909091	0.0900901	0.109091	0.1	0.10101	0.103093	0.103093	0.107143	0.0941176	0.0952381	0.11828	0.0930233	0.103896	0.0786517	0.0851064	0.0697674	0.0645161	0.0631579	0.0689655	0.0697674	0.0697674	0.0833333	0.117647	0.117647	0.144578	0.144578	0.141176	0.141176	0.0833333	0.103448	0.0645161	0.0744681	0.0833333	0.0843373	0.108696	0.132653	0.116505	0.106796	0.11	0.108911	0.127451	0.127451	0.139535	0.132653	0.135417	0.141304	0.131868	0.136364	0.125	0.126437	0.109756	0.102564	0.118421	0.103896	0.0987654	0.097561	0.0897436	0.0886076	0.0886076	0.0853659	0.0886076	0.107143	0.108696	0.101124	0.11	0.11	0.11828	0.125	0.11828	0.125	0.127907	0.119048	0.131579	0.136986	0.148649	0.12	0.125	0.157895	0.146667	0.109756	0.126582	0.125	0.157303	0.133333	0.162791	0.145833	0.14	0.159574	0.129032	0.134831	0.182927	0.17284	0.17284	0.189873	0.15	0.153846	0.162162	0.157895	0.142857	0.162162	0.125	0.153846	0.148148	0.168831	0.150685	0.135135	0.156627	0.139241	0.151899	0.1375	0.13253	0.120482	0.142857	0.2	0.125	0.125	0.123596	0.133333	0.129412	0.142857	0.142857	0.129412	0.134146	0.0897436	0.103774	0.101852	0.119565	0.102041	0.118421	0.101266	0.0875	0.114943	0.0930233	0.0759494	0.148649	0.148649	0.111111	0.119048	0.128205	0.144737	0.111111	0.106383	0.130435	0.137931	0.117021	0.0833333	0.0909091	0.102273	0.102273	0.115385	0.0891089	0.1	0.11236	0.102041	0.0918367	0.1	0.0879121	0.104	0.137255	0.142857	0.13	0.136842	0.122222	0.117647	0.113636	0.148936	0.141667	0.106383	0.117021	0.145631	0.129032	0.126437	0.113636	0.103093	0.123596	0.104762	0.106796	0.106796	0.103774	0.118812	0.120879	0.126316	0.157895	0.166667	0.164948	0.166667	0.164948	0.154639	0.114583	0.117021	0.132075	0.218391	0.204819	0.219178	0.130435	0.130841	0.118182	0.151163	0.123457	0.126437	0.117021	0.159574	0.170213	0.269663	0.212766	0.258427	0.235955	0.231579	0.247059	0.193548	0.209302	0.282051	0.328571	0.25	0.243243	0.216216	0.314286	0.338235	0.367647	0.415385	0.375	0.472222	0.413333	0.333333	0.333333	0.413333	0.492754	0.492754	0.384615	0.384615	0.363636	0.571429	0.571429	1	0.7	0.613333	0.558442	0.531646	0.531646	0.512195	0.347368	0.313253	0.313953	0.275862	0.275862	0.255556	0.255556	0.23	0.22549	0.223301	0.172414	0.178571	0.166667	0.24359	0.342857	0.329897	0.344444	0.344444	0.12844	0.123711	0.139785	0.138298	0.128713	0.131313	0.132653	0.12	0.126316	0.123596	0.108696	0.0947368	0.09375	0.0824742	0.0823529	0.111111	0.119565	0.111111	0.0816327	0.0707071	0.10101	0.0980392	0.0869565	0.0952381	0.0786517	0.0804598	0.0888889	0.119565	0.117647	0.114286	0.113636	0.0952381	0.0963855	0.0909091	0.111111	0.107143	0.0833333	0.128205	0.106667	0.114286	0.125	0.106667	0.101266	0.107143	0.113924	0.112245	0.113636	0.111111	0.0851064	0.0833333	0.0776699	0.0849057	0.0882353	0.0865385	0.0849057	0.0849057	0.0849057	0.0865385	0.0865385	0.0865385	0.0851064	0.0869565	0.0808081	0.128713	0.109091	0.125	0.126437	0.11236	0.155963	0.113208	0.101852	0.135922	0.132653	0.121495	0.122807	0.132743	0.119658	0.149123	0.144068	0.114754	0.106061	0.105691	0.103448	0.108911	0.133333	0.133333	0.103448	0.0990099	0.118812	0.12	0.121212	0.121212	0.136842	0.122449	0.123711	0.10101	0.103093	0.113402	0.11215	0.116505	0.117647	0.115385	0.12	0.105769	0.107843	0.106796	0.11	0.101852	0.105769	0.118812	0.135922	0.123711	0.13	0.116505	0.104762	0.106796	0.102804	0.105769	0.117647	0.114286	0.101852	0.108911	0.122449	0.111111	0.11	0.102804	0.113208	0.105769	0.106796	0.0970874	0.106796	0.0961538	0.106796	0.118812	0.122449	0.121212	0.11	0.103774	0.114943	0.116279	0.117647	0.127907	0.126437	0.125	0.123596	0.125	0.126437	0.119565	0.123711	0.175	0.11236	0.0990099	0.111111	0.122449	0.079646	0.106061	0.104348	0.106195	0.102804	0.115789	0.13	0.0961538	0.0952381	0.0970874	0.0729167	0.0967742	0.0957447	0.121495	0.115044	0.123711	0.104167	0.126214	0.12381	0.135922	0.13	0.138614	0.125	0.121495	0.122642	0.122642	0.126214	0.100917	0.100917	0.100917	0.107843	0.108911	0.108911	0.122222	0.116505	0.115385	0.114286	0.104762	0.0980392	0.0943396	0.102041	0.122449	0.12766	0.12766	0.117647	0.0982143	0.116505	0.0956522	0.0961538	0.0679612	0.0990099	0.0873786	0.0816327	0.0869565	0.107143	0.0795455	0.0833333	0.076087	0.0853659	0.0853659	0.0853659	0.0853659	0.0864198	0.0898876	0.0860215	0.0967742	0.101124	0.0917431	0.10989	0.105882	0.119048	0.125	0.120879	0.122222	0.0978261	0.0989011	0.1	0.1	0.108696	0.0888889	0.0851064	0.0824742	0.0957447	0.0918367	0.113402	0.107843	0.104167	0.119565	0.11828	0.131868	0.11828	0.115789	0.10101	0.114583	0.11	0.104762	0.11	0.106796	0.142857	0.108696	0.108696	0.111111	0.106383	0.105263	0.104167	0.129032	0.108696	0.103093	0.108696	0.0989011	0.11236	0.107527	0.0947368	0.0873786	0.09	0.10101	0.09	0.0952381	0.09375	0.09375	0.0865385	0.0891089	0.0927835	0.0947368	0.117021	0.105263	0.117021	0.09375	0.09375	0.0947368	0.0909091	0.0909091	0.104167	0.09375	0.0909091	0.0882353	0.0990099	0.09	0.0884956	0.0808081	0.096	0.105263	0.09375	0.09375	0.09	0.0833333	0.0879121	0.0957447	0.0909091	0.0824742	0.0833333	0.105263	0.0786517	0.0869565	0.0842105	0.0947368	0.0833333	0.0957447	0.0909091	0.0816327	0.0860215	0.0860215	0.0879121	0.0851064	0.0851064	0.0816327	0.0947368	0.0957447	0.107527	0.10989	0.10989	0.108696	0.0957447	0.0978261	0.0989011	0.0989011	0.1	0.0957447	0.103093	0.116279	0.0736842	0.0947368	0.10101	0.0792079	0.0679612	0.0882353	0.0978261	0.0898876	0.0860215	0.0693069	0.0761905	0.0776699	0.0918367	0.09	0.0961538	0.0961538	0.1	0.1	0.0891089	0.0784314	0.0833333	0.0851064	0.0891089	0.0891089	0.0865385	0.09	0.09	0.0891089	0.0909091	0.09	0.0842105	0.0879121	0.0869565	0.1	0.107527	0.0957447	0.0869565	0.0989011	0.0927835	0.09375	0.0989011	0.0978261	0.0989011	0.0927835	0.0927835	0.0978261	0.108696	0.0888889	0.133333	0.12766	0.112245	0.0961538	0.0961538	0.106796	0.0970874	0.144578	0.103448	0.0823529	0.0930233	0.0729167	0.0943396	0.107143	0.107527	0.0941176	0.0729167	0.0882353	0.09375	0.104762	0.0943396	0.0666667	0.0673077	0.09375	0.0721649	0.102041	0.08	0.0909091	0.0769231	0.0761905	0.0618557	0.0606061	0.0744681	0.0792079	0.0816327	0.0891089	0.112245	0.08	0.107527	0.10989	0.0967742	0.0860215	0.0833333	0.0808081	0.09	0.0918367	0.0707071	0.0714286	0.0842105	0.0744681	0.0833333	0.0927835	0.115789	0.0925926	0.0980392	0.101852	0.115385	0.112069	0.107692	0.117188	0.112	0.138211	0.133333	0.130081	0.125	0.129032	0.122137	0.130769	0.126866	0.125	0.130769	0.132812	0.138211	0.133858	0.125	0.129032	0.136752	0.132231	0.132231	0.136752	0.146789	0.142857	0.144144	0.118644	0.116667	0.117647	0.107143	0.102804	0.0934579	0.0943396	0.117021	0.111111	0.0849057	0.0857143	0.11	0.105263	0.108696	0.09	0.111111	0.11828	0.129032	0.127451	0.103774	0.11	0.0882353	0.0918367	0.12	0.09	0.0970874	0.0857143	0.0792079	0.0792079	0.0824742	0.0909091	0.09	0.09	0.0970874	0.106796	0.100917	0.0970874	0.0980392	0.105263	0.115789	0.0967742	0.105263	0.0957447	0.0909091	0.0679612	0.0714286	0.0833333	0.0927835	0.0816327	0.0714286	0.0833333	0.0957447	0.1	0.0869565	0.0869565	0.0879121	0.0898876	0.0851064	0.103093	0.0927835	0.104167	0.0736842	0.0729167	0.0714286	0.0860215	0.076087	0.0888889	0.0851064	0.10101	0.10101	0.104167	0.104167	0.102041	0.111111	0.0909091	0.104762	0.0882353	0.0857143	0.0918367	0.0909091	0.09	0.09	0.1	0.0873786	0.0873786	0.1	0.10101	0.104167	0.1	0.0842105	0.0631579	0.10989	0.091954	0.0947368	0.0990099	0.123596	0.123596	0.108696	0.106383	0.108696	0.118812	0.12	0.126316	0.107527	0.107527	0.10989	0.116279	0.154762	0.160494	0.0864198	0.0631579	0.0612245	0.102273	0.103774	0.0849057	0.0833333	0.0978261	0.0930233	0.104651	0.118812	0.116505	0.12	0.102041	0.104762	0.0842105	0.0947368	0.126316	0.113636	0.0909091	0.0879121	0.0681818	0.0813953	0.0813953	0.0645161	0.0652174	0.0645161	0.0792079	0.0851064	0.0864198	0.0705882	0.0705882	0.091954	0.0898876	0.0947368	0.0963855	0.0843373	0.0786517	0.0681818	0.117021	0.105882	0.108696	0.0957447	0.0891089	0.107143	0.107143	0.107143	0.0786517	0.0824742	0.116505	0.0990991	0.117647	0.126316	0.11	0.138298	0.113402	0.09375	0.106383	0.101124	0.101124	0.101124	0.101124	0.101124	0.101124	0.101124	0.111111	0.0941176	0.0909091	0.101124	0.103093	0.0990991	0.107143	0.109244	0.109091	0.106557	0.125	0.106195	0.114286	0.146789	0.104348	0.116667	0.113821	0.106557	0.121951	0.123967	0.123967	0.114035	0.114035	0.107143	0.107143	0.116071	0.113043	0.123894	0.103448	0.132075	0.113208	0.10084	0.117117	0.116071	0.107143	0.0990991	0.108108	0.108108	0.109091	0.116505	0.116505	0.115385	0.121495	0.121495	0.109091	0.102564	0.102564	0.104348	0.105263	0.115044	0.133333	0.136752	0.128205	0.128205	0.119658	0.116667	0.12069	0.112069	0.112069	0.114035	0.115044	0.121739	0.115044	0.122807	0.122807	0.117117	0.126126	0.116071	0.102564	0.101695	0.102564	0.105263	0.111111	0.104348	0.105263	0.106195	0.102564	0.119658	0.119658	0.122807	0.13913	0.13913	0.118644	0.113043	0.103448	0.109091	0.114286	0.110092	0.101852	0.118182	0.109244	0.155556	0.134146	0.134146	0.134146	0.134146	0.137931	0.137931	0.137931	0.137931	0.137931	0.142857	0.142857	0.168831	0.168831	0.166667	0.166667	0.157895	0.133333	0.139241	0.157143	0.15942	0.140845	0.131579	0.157895	0.144737	0.153846	0.150685	0.121622	0.126761	0.131579	0.118421	0.150685	0.128571	0.115385	0.134146	0.126582	0.155844	0.107143	0.115385	0.101266	0.12	0.139241	0.148649	0.0987654	0.141026	0.107143	0.121951	0.134146	0.102564	0.114286	0.142857	0.148649	0.111111	0.118421	0.12	0.101266	0.112676	0.111111	0.114286	0.138889	0.119403	0.115942	0.132353	0.142857	0.150685	0.107143	0.103896	0.106667	0.112676	0.15942	0.197183	0.181818	0.1875	0.176471	0.181818	0.15493	0.16	0.12987	0.12987	0.106667	0.109589	0.109589	0.115385	0.116883	0.116883	0.116883	0.108434	0.108434	0.108434	0.108434	0.108434	0.105882	0.105882	0.105882	0.105882	0.102273	0.102273	0.104651	0.107143	0.101266	0.1	0.0987654	0.0963855	0.0930233	0.10989	0.1	0.1	0.105882	0.103448	0.129412	0.154639	0.142857	0.121495	0.12037	0.115044	0.106195	0.123967	0.127119	0.123967	0.121951	0.131579	0.138889	0.141509	0.133929	0.133929	0.12381	0.12381	0.131313	0.14433	0.12963	0.12963	0.130841	0.132075	0.122642	0.114286	0.115385	0.123711	0.130435	0.121212	0.12	0.12	0.121212	0.11	0.168831	0.139535	0.137931	0.12766	0.129032	0.131868	0.136364	0.142857	0.146341	0.151899	0.177215	0.164706	0.164706	0.150538	0.148936	0.13	0.130435	0.149425	0.139785	0.147368	0.119565	0.125	0.126437	0.139535	0.142857	0.129032	0.129032	0.130435	0.130435	0.115789	0.115789	0.141304	0.141304	0.144444	0.144444	0.141304	0.141304	0.134831	0.134831	0.126437	0.125	0.123457	0.12987	0.131579	0.131579	0.126582	0.125	0.188889	0.210526	0.1875	0.191489	0.183673	0.206186	0.217391	0.2	0.2	0.175824	0.195652	0.174757	0.160377	0.169811	0.1875	0.217391	0.209524	0.25	0.196078	0.171171	0.181818	0.18018	0.138614	0.145833	0.164948	0.150538	0.160494	0.147727	0.159091	0.157895	0.192308	0.183486	0.110169	0.123894	0.115044	0.118182	0.130435	0.121739	0.117117	0.138889	0.133333	0.134615	0.134615	0.135922	0.133333	0.132075	0.135922	0.132075	0.153846	0.144231	0.145631	0.14	0.148515	0.135417	0.132653	0.122642	0.128713	0.13	0.132653	0.136842	0.142857	0.138614	0.127451	0.126214	0.15	0.138614	0.14	0.131313	0.131313	0.128713	0.127451	0.137255	0.142857	0.128713	0.126214	0.138614	0.125	0.137255	0.133333	0.127273	0.136364	0.127273	0.12844	0.137615	0.142857	0.144231	0.140187	0.144231	0.14	0.135922	0.133333	0.12381	0.126214	0.135922	0.121495	0.122642	0.0990099	0.142857	0.177083	0.160377	0.113821	0.111111	0.115044	0.106796	0.0892857	0.119266	0.105263	0.118182	0.12037	0.113208	0.119266	0.12381	0.134615	0.12381	0.12381	0.130841	0.141509	0.12963	0.127273	0.115044	0.138889	0.12844	0.141509	0.108108	0.125	0.125	0.0964912	0.0925926	0.100917	0.100917	0.108108	0.109091	0.108108	0.104348	0.102564	0.106195	0.107143	0.107143	0.106195	0.104348	0.104348	0.106195	0.100917	0.1	0.0925926	0.0982143	0.0990991	0.109091	0.107143	0.106195	0.0961538	0.0961538	0.101852	0.100917	0.109091	0.109091	0.1	0.100917	0.110092	0.115385	0.115385	0.105769	0.105769	0.114286	0.114286	0.12381	0.12381	0.115044	0.122807	0.0990991	0.0973451	0.0964912	0.0934579	0.134615	0.116071	0.115044	0.132743	0.133333	0.138889	0.12931	0.131579	0.136364	0.136364	0.127273	0.11	0.102041	0.111111	0.118812	0.11	0.116071	0.0964912	0.0833333	0.0782609	0.0916667	0.1	0.12037	0.125	0.125	0.125	0.125	0.114583	0.112245	0.134021	0.122449	0.122449	0.114583	0.112245	0.112245	0.104167	0.103093	0.11	0.11	0.112245	0.106796	0.107843	0.103774	0.103774	0.106796	0.112245	0.112245	0.11	0.106796	0.1	0.1	0.0980392	0.0980392	0.1	0.116505	0.138614	0.137255	0.137255	0.138614	0.137255	0.138614	0.14	0.131313	0.121212	0.12766	0.125	0.0909091	0.09	0.0925926	0.107843	0.105769	0.10101	0.0990099	0.111111	0.123711	0.0833333	0.0980392	0.115385	0.115385	0.126214	0.103774	0.0952381	0.104762	0.135922	0.137255	0.0952381	0.0833333	0.107143	0.115044	0.0956522	0.0964912	0.0982143	0.107143	0.0973451	0.0973451	0.108108	0.0925926	0.0833333	0.0833333	0.109091	0.101852	0.0925926	0.105769	0.0934579	0.0900901	0.123894	0.12069	0.118644	0.12069	0.092437	0.0877193	0.12605	0.12605	0.12931	0.0961538	0.0769231	0.0803571	0.0789474	0.115044	0.1	0.0990991	0.102804	0.09	0.09	0.08	0.0784314	0.0784314	0.0851064	0.0851064	0.123596	0.112245	0.1	0.108696	0.0967742	0.0879121	0.1	0.107527	0.108696	0.107527	0.09375	0.0860215	0.0879121	0.13253	0.11236	0.119565	0.115385	0.116505	0.144578	0.118812	0.0980392	0.107843	0.0918367	0.123596	0.102273	0.0990099	0.107527	0.113636	0.15	0.116505	0.12	0.0980392	0.131313	0.154639	0.153061	0.151515	0.151515	0.14433	0.0961538	0.117647	0.118812	0.117647	0.11	0.0882353	0.0873786	0.0952381	0.0952381	0.106796	0.117647	0.0970874	0.0970874	0.0970874	0.0961538	0.106796	0.0980392	0.130435	0.130435	0.12766	0.12766	0.112245	0.117021	0.123596	0.111111	0.111111	0.111111	0.123596	0.123596	0.131868	0.107527	0.107527	0.107527	0.107527	0.10989	0.126437	0.101124	0.1	0.1	0.1	0.1	0.1	0.105263	0.11828	0.113636	0.1	0.0978261	0.117021	0.091954	0.103448	0.10989	0.108696	0.108696	0.11236	0.111111	0.113636	0.111111	0.111111	0.11236	0.11236	0.102273	0.102273	0.103448	0.103448	0.103448	0.103448	0.129412	0.113636	0.113636	0.113636	0.126437	0.126437	0.126437	0.116279	0.107527	0.104167	0.108696	0.142857	0.158416	0.160494	0.13253	0.144578	0.130952	0.135802	0.135802	0.139241	0.123457	0.121951	0.123457	0.120482	0.119048	0.119048	0.13253	0.134146	0.13253	0.121951	0.128205	0.126437	0.126437	0.127907	0.127907	0.126437	0.127907	0.123596	0.127907	0.122222	0.127907	0.130952	0.125	0.130952	0.130952	0.126437	0.123596	0.11828	0.0909091	0.108696	0.11236	0.122222	0.136364	0.136364	0.133333	0.12766	0.131579	0.164948	0.14	0.17	0.17	0.173913	0.12766	0.117021	0.108696	0.113636	0.102273	0.111111	0.126437	0.120879	0.122222	0.122222	0.125	0.129032	0.129032	0.112245	0.111111	0.104762	0.13	0.159091	0.133333	0.181818	0.135135	0.146789	0.14	0.157895	0.15625	0.130435	0.132653	0.117647	0.121212	0.121212	0.12766	0.130435	0.123711	0.123711	0.122449	0.133333	0.113208	0.119266	0.126214	0.122642	0.117117	0.115702	0.117117	0.11215	0.117117	0.144231	0.111111	0.117647	0.109091	0.114286	0.112245	0.108108	0.118812	0.116505	0.11215	0.111111	0.114286	0.118812	0.161616	0.116505	0.12037	0.138889	0.114286	0.111111	0.111111	0.111111	0.115385	0.115385	0.115385	0.113208	0.108911	0.11	0.111111	0.108911	0.115044	0.128713	0.135417	0.125	0.134021	0.147368	0.157895	0.193548	0.175258	0.168317	0.164948	0.189474	0.163265	0.163265	0.12766	0.141304	0.130435	0.129032	0.116071	0.118182	0.123894	0.133929	0.141667	0.132231	0.136752	0.13913	0.13913	0.146552	0.150943	0.123894	0.133929	0.117117	0.117117	0.125	0.122807	0.108333	0.108333	0.133333	0.128205	0.132231	0.12605	0.12844	0.121495	0.121495	0.126214	0.122642	0.109091	0.109091	0.107438	0.117647	0.159574	0.147368	0.138614	0.142857	0.13	0.132653	0.125	0.125	0.122449	0.122449	0.121212	0.121212	0.121212	0.134021	0.134021	0.131313	0.131313	0.142857	0.142857	0.145833	0.145833	0.15	0.138614	0.145631	0.130841	0.126126	0.12963	0.126214	0.14	0.136842	0.142857	0.135922	0.12844	0.122807	0.122807	0.127119	0.12605	0.12605	0.12605	0.121951	0.114035	0.125	0.123894	0.137615	0.119266	0.12037	0.122642	0.12381	0.12381	0.12381	0.125	0.13	0.12381	0.126214	0.126214	0.118182	0.127451	0.133929	0.128205	0.122807	0.137255	0.118182	0.117117	0.111111	0.119658	0.140625	0.132812	0.141593	0.150442	0.158879	0.146789	0.127119	0.100719	0.123967	0.110092	0.105769	0.102564	0.114035	0.136364	0.115044	0.122642	0.121495	0.119266	0.109244	0.108108	0.111111	0.115385	0.168317	0.108696	0.0816327	0.0909091	0.0900901	0.110092	0.0952381	0.0961538	0.0934579	0.0940171	0.088	0.0813008	0.0806452	0.0787402	0.08	0.0806452	0.0840336	0.0840336	0.0869565	0.0862069	0.0819672	0.08	0.0806452	0.0769231	0.0846154	0.0820896	0.0735294	0.0775194	0.078125	0.0785714	0.0882353	0.0797101	0.0814815	0.0846154	0.0866142	0.0827068	0.0944882	0.0932203	0.09	0.0833333	0.0818182	0.108333	0.0901639	0.0930233	0.0948905	0.0955882	0.0962963	0.0955882	0.09375	0.0915493	0.0921986	0.0921986	0.0890411	0.0896552	0.0866667	0.0872483	0.0855263	0.0909091	0.0915493	0.0915493	0.0884354	0.0884354	0.0860927	0.0985915	0.0979021	0.0939597	0.0952381	0.0958904	0.103448	0.0985915	0.0952381	0.0872483	0.0839161	0.0857143	0.0875912	0.0851064	0.0839161	0.0827586	0.0851064	0.0869565	0.0863309	0.0895522	0.0923077	0.0888889	0.0895522	0.0916031	0.0888889	0.0888889	0.0923077	0.0944882	0.0967742	0.096	0.09375	0.092437	0.0948276	0.0940171	0.0932203	0.0940171	0.092437	0.0930233	0.0952381	0.096	0.09375	0.0916031	0.0882353	0.0882353	0.0909091	0.0888889	0.0882353	0.0916031	0.0882353	0.0857143	0.0909091	0.0958904	0.0884354	0.0878378	0.0866667	0.0884354	0.0921053	0.0844156	0.0849673	0.0860927	0.0939597	0.101351	0.0902778	0.0872483	0.0909091	0.0884354	0.0866667	0.0849673	0.083871	0.0844156	0.081761	0.0828025	0.0955414	0.0961538	0.0955414	0.0855263	0.0872483	0.0909091	0.0902778	0.0961538	0.0987654	0.0946746	0.0925926	0.0914634	0.0914634	0.0797872	0.102857	0.0977011	0.0872093	0.0969697	0.0943396	0.0949367	0.0943396	0.083871	0.0855263	0.0828025	0.0860927	0.0896552	0.0890411	0.1	0.109091	0.107784	0.109091	0.110429	0.105263	0.0981595	0.0892857	0.0882353	0.091954	0.0988372	0.0914286	0.0893855	0.0869565	0.0864865	0.0777202	0.078125	0.0793651	0.0789474	0.0894737	0.0899471	0.0923913	0.0944444	0.101695	0.0837989	0.0819672	0.0810811	0.0761421	0.0765306	0.079602	0.045977	0.0731707	0.060241	0.0561798	0.0561798	0.0674157	0.0681818	0.0681818	0.0581395	0.0561798	0.0561798	0.0561798	0.0561798	0.0561798	0.0581395	0.0625	0.0625	0.0617284	0.0617284	0.0617284	0.0617284	0.0617284	0.0617284	0.0617284	0.0617284	0.0617284	0.0617284	0.0617284	0.0617284	0.0617284	0.0617284	0.0609756
