## Supplementary material for "SIDERITE: Unveiling Hidden Siderophore Diversity in the Chemical Space Through Digital Exploration": Table S5 (part 73 of 137)

### Sheet: Tanimoto_similarity_matrix (continued)
SIDERITE	CC(C)(C1=N[C@@](C)(C(=O)O)CS1)[C@H](O)[C@@H]1CSC([C@H]2CSC(c3ccccc3O)=N2)N1	0.0526316	0.0526316	0.0549451	0.0549451	0.0549451	0.0543478	0.0543478	0.0543478	0.0520833	0.0520833	0.0526316	0.0526316	0.0543478	0.0543478	0.0631579	0.0631579	0.0659341	0.0549451	0.0526316	0.0526316	0.0520833	0.0510204	0.0526316	0.0526316	0.0612245	0.0612245	0.0531915	0.0510204	0.0510204	0.0510204	0.0505051	0.0505051	0.049505	0.049505	0.049505	0.0505051	0.0490196	0.0490196	0.0490196	0.0490196	0.05	0.05	0.0520833	0.0520833	0.0520833	0.049505	0.049505	0.049505	0.049505	0.0515464	0.0515464	0.05	0.0510204	0.049505	0.0543478	0.0618557	0.0515464	0.0645161	0.0645161	0.0645161	0.0645161	0.0645161	0.0652174	0.0659341	0.0659341	0.0674157	0.0543478	0.0434783	0.0449438	0.0449438	0.0549451	0.0430108	0.04	0.0421053	0.0425532	0.0434783	0.0444444	0.0444444	0.0444444	0.0444444	0.043956	0.0333333	0.032967	0.03125	0.03125	0.0309278	0.0319149	0.0319149	0.049505	0.049505	0.0631579	0.0537634	0.0526316	0.0526316	0.0526316	0.0526316	0.0510204	0.0510204	0.0430108	0.0430108	0.0430108	0.0430108	0.040404	0.040404	0.049505	0.040404	0.04	0.039604	0.0408163	0.0380952	0.0412371	0.039604	0.0412371	0.039604	0.04	0.0520833	0.0430108	0.0444444	0.0449438	0.0449438	0.0434783	0.0549451	0.0555556	0.0561798	0.0561798	0.043956	0.043956	0.043956	0.043956	0.043956	0.108696	0.108696	0.108696	0.105263	0.111111	0.111111	0.113636	0.107527	0.120879	0.120879	0.120879	0.130952	0.112245	0.172727	0.172727	0.181818	0.12	0.116505	0.113402	0.123967	0.123967	0.123967	0.0803571	0.0882353	0.117188	0.11811	0.174603	0.125	0.117117	0.117647	0.119658	0.113821	0.132231	0.173228	0.171875	0.173228	0.151261	0.115385	0.131783	0.147287	0.172131	0.138462	0.136752	0.142857	0.162393	0.159091	0.160305	0.128	0.138462	0.136364	0.105263	0.106667	0.107383	0.0909091	0.112903	0.120968	0.114035	0.116667	0.133333	0.12381	0.122642	0.12037	0.13	0.112069	0.109244	0.117647	0.113821	0.12605	0.123967	0.130081	0.119048	0.110236	0.118644	0.135593	0.16129	0.166667	0.163793	0.153226	0.125	0.168067	0.174603	0.166667	0.175	0.188976	0.119718	0.156716	0.160305	0.150376	0.151515	0.151515	0.114286	0.113475	0.110294	0.148148	0.148148	0.147059	0.149254	0.148148	0.148148	0.148148	0.156716	0.155556	0.154412	0.153285	0.153285	0.153285	0.153285	0.153285	0.162791	0.153846	0.181102	0.15873	0.15873	0.15873	0.15873	0.0984848	0.134328	0.134328	0.15748	0.181102	0.172932	0.172932	0.153285	0.160305	0.170732	0.170732	0.16129	0.16129	0.16129	0.16129	0.150794	0.150794	0.147287	0.173228	0.173228	0.131387	0.134328	0.143939	0.146154	0.146154	0.0694444	0.0680272	0.0704225	0.0947368	0.117647	0.0945946	0.119718	0.0961538	0.0974026	0.103448	0.102041	0.118881	0.116883	0.111801	0.122449	0.102564	0.115854	0.115854	0.123377	0.119718	0.11039	0.113333	0.122302	0.117647	0.116788	0.119403	0.111111	0.10828	0.107595	0.108974	0.106918	0.106918	0.113333	0.119718	0.111842	0.111801	0.120805	0.109677	0.116438	0.114865	0.112583	0.107595	0.11039	0.108108	0.111111	0.111111	0.108844	0.0979021	0.104895	0.0974026	0.114094	0.103896	0.097561	0.109677	0.105634	0.101351	0.118056	0.123188	0.124138	0.120805	0.122449	0.124138	0.121622	0.122449	0.121429	0.123188	0.118056	0.125926	0.130769	0.112583	0.104575	0.10828	0.0965909	0.107595	0.107595	0.107914	0.110345	0.104575	0.09375	0.0858896	0.0864198	0.089172	0.0903226	0.0869565	0.0903226	0.0866667	0.0866667	0.0921053	0.0958904	0.102564	0.0974026	0.0967742	0.0974026	0.0986842	0.103226	0.101911	0.1125	0.10625	0.0864198	0.100629	0.113208	0.0949367	0.0745342	0.0736196	0.0679012	0.0731707	0.0691824	0.0628931	0.0621118	0.0679012	0.06875	0.0666667	0.0679012	0.0662651	0.0662651	0.0769231	0.0754717	0.0896552	0.0804598	0.0877193	0.1	0.107595	0.0943396	0.0853659	0.10219	0.1	0.100775	0.0888889	0.0888889	0.0846154	0.0888889	0.0895522	0.0769231	0.0769231	0.0740741	0.0707965	0.0689655	0.0683761	0.0720721	0.0720721	0.0689655	0.0733945	0.0916031	0.118519	0.118519	0.123188	0.0808824	0.0808824	0.0990991	0.0990991	0.0990991	0.0930233	0.0797101	0.0797101	0.0827068	0.0827068	0.0827068	0.0882353	0.09375	0.0930233	0.0930233	0.0758621	0.0758621	0.0753425	0.0753425	0.0695652	0.0648148	0.0648148	0.0630631	0.0619469	0.0608696	0.0608696	0.0661157	0.0598291	0.0598291	0.0583333	0.0707965	0.0769231	0.0661157	0.0650407	0.0725806	0.0725806	0.0708661	0.0697674	0.0782609	0.0720721	0.0683761	0.0683761	0.0683761	0.0661157	0.0661157	0.0661157	0.0762712	0.0704225	0.0704225	0.0714286	0.0714286	0.0695652	0.0695652	0.0695652	0.0695652	0.0733945	0.0733945	0.0733945	0.0733945	0.0733945	0.0733945	0.0803571	0.0803571	0.08	0.08	0.08	0.0754717	0.0576923	0.0576923	0.0576923	0.0576923	0.0612245	0.0612245	0.0612245	0.0612245	0.0606061	0.0606061	0.06	0.06	0.0571429	0.0571429	0.0793651	0.0793651	0.0793651	0.0793651	0.0793651	0.0833333	0.0833333	0.0833333	0.0833333	0.0833333	0.0792079	0.08	0.0769231	0.0683761	0.0707965	0.0754717	0.0740741	0.0695652	0.0714286	0.0677966	0.0714286	0.0714286	0.0901639	0.0894309	0.088	0.0887097	0.0820896	0.070922	0.0746269	0.075188	0.078125	0.0729927	0.0714286	0.0882353	0.0882353	0.0916031	0.0952381	0.105263	0.107527	0.114943	0.111111	0.0900901	0.0990099	0.0990099	0.0990099	0.0990099	0.0990099	0.0990099	0.0970874	0.0943396	0.0982143	0.107143	0.107143	0.105769	0.101852	0.0943396	0.0943396	0.0970874	0.0677966	0.0666667	0.0701754	0.0701754	0.0695652	0.0695652	0.0789474	0.0789474	0.0789474	0.0754717	0.0727273	0.0727273	0.0747664	0.0747664	0.0754717	0.0769231	0.0747664	0.0747664	0.0761905	0.0740741	0.0740741	0.0686275	0.0654206	0.0707071	0.0777778	0.0777778	0.0752688	0.0769231	0.0769231	0.0769231	0.0769231	0.0769231	0.0769231	0.0792079	0.0792079	0.0761905	0.0754717	0.0754717	0.0733945	0.0892857	0.0892857	0.0892857	0.0891089	0.0891089	0.0865385	0.09375	0.0824742	0.0851064	0.0888889	0.0888889	0.0869565	0.0869565	0.0761905	0.0816327	0.0875	0.148936	0.148936	0.155556	0.147368	0.147368	0.147059	0.0722892	0.0851064	0.0990991	0.108108	0.103448	0.1	0.0944882	0.0666667	0.0849057	0.0727273	0.0727273	0.0916667	0.0840336	0.0775862	0.0660377	0.0660377	0.0420168	0.0406504	0.0775194	0.0645161	0.0674157	0.0444444	0.0493827	0.0549451	0.043956	0.0512821	0.0777778	0.0786517	0.0674157	0.0705882	0.0681818	0.0689655	0.0625	0.0625	0.0625	0.0594059	0.06	0.0625	0.0686275	0.0686275	0.0648148	0.0808081	0.0808081	0.0808081	0.0808081	0.0808081	0.0777778	0.0526316	0.0660377	0.0707071	0.0674157	0.0618557	0.0606061	0.0618557	0.0674157	0.0674157	0.0618557	0.0618557	0.0618557	0.0606061	0.0606061	0.0674157	0.0759494	0.075	0.0574713	0.0574713	0.0574713	0.0652174	0.0652174	0.0652174	0.0645161	0.0561798	0.0561798	0.0659341	0.0543478	0.0786517	0.0512821	0.0769231	0.0555556	0.0704225	0.0704225	0.0595238	0.0731707	0.075	0.0561798	0.0540541	0.0714286	0.0568182	0.038961	0.0506329	0.0506329	0.0574713	0.0555556	0.0879121	0.0618557	0.0625	0.0625	0.0641026	0.0657895	0.0625	0.0555556	0.0253165	0.0246914	0.025	0.0253165	0.0864198	0.0909091	0.108434	0.12987	0.101695	0.0869565	0.0888889	0.118421	0.0769231	0.0864198	0.0769231	0.0777778	0.0879121	0.0909091	0.0898876	0.0898876	0.0909091	0.0759494	0.0697674	0.0731707	0.075	0.0909091	0.1	0.0813953	0.0752688	0.0747664	0.0654206	0.0659341	0.0779221	0.0779221	0.0779221	0.0882353	0.10101	0.102804	0.131313	0.0957447	0.0990991	0.0630631	0.112903	0.121495	0.104762	0.105691	0.105691	0.106557	0.104	0.121951	0.217391	0.2	0.155172	0.148438	0.136	0.109244	0.142857	0.125	0.178947	0.125984	0.0789474	0.125	0.0945946	0.101266	0.134146	0.120879	0.131579	0.101449	0.0864198	0.0617284	0.305882	0.176471	0.117647	0.137931	0.181818	0.168831	0.156627	0.144578	0.13253	0.134146	0.130952	0.135802	0.119048	0.12987	0.150685	0.115385	0.129412	0.148148	0.1375	0.129412	0.101695	0.16129	0.16129	0.135135	0.132653	0.168539	0.191489	0.176471	0.09	0.0865385	0.0841121	0.0921053	0.131579	0.0864198	0.0958904	0.0641026	0.0833333	0.107143	0.0833333	0.0784314	0.0740741	0.075	0.0588235	0.0714286	0.0674157	0.107143	0.111111	0.109756	0.121951	0.104651	0.108434	0.105882	0.108434	0.0864198	0.0795455	0.0823529	0.0722892	0.0843373	0.084507	0.0769231	0.08	0.0813953	0.116279	0.115385	0.1	0.114286	0.0879121	0.0927835	0.121951	0.106061	0.10687	0.114286	0.106796	0.0990099	0.1	0.101852	0.0833333	0.109091	0.162162	0.134454	0.132231	0.141593	0.142857	0.156863	0.160377	0.0775862	0.0932203	0.0666667	0.0724638	0.0992908	0.0952381	0.104839	0.110169	0.111111	0.104895	0.128378	0.103448	0.10274	0.0909091	0.0872483	0.0860927	0.0821918	0.0890411	0.0890411	0.0818713	0.104839	0.0875912	0.0890411	0.0948905	0.101562	0.0977444	0.106061	0.0942029	0.0869565	0.0984848	0.1	0.0882353	0.0970149	0.104895	0.120301	0.138686	0.135714	0.0833333	0.0777778	0.0697674	0.0786517	0.0891089	0.0860215	0.0860215	0.0860215	0.0792079	0.0816327	0.0917431	0.0909091	0.0909091	0.0754717	0.10101	0.0841121	0.0851064	0.0824742	0.0842105	0.0978261	0.0851064	0.110236	0.102362	0.103175	0.104	0.108527	0.10687	0.106061	0.118056	0.112903	0.0848485	0.101449	0.0914634	0.0903614	0.0909091	0.09375	0.0949367	0.0925926	0.0903614	0.0993789	0.111888	0.111111	0.111888	0.112676	0.0993789	0.097561	0.075188	0.089172	0.0925926	0.0864198	0.0843373	0.0818713	0.0858896	0.0848485	0.0828402	0.0848485	0.0892857	0.0963855	0.097561	0.0963855	0.0886076	0.0949367	0.09375	0.09375	0.109677	0.111842	0.12381	0.12963	0.134615	0.135922	0.146067	0.16092	0.15493	0.127907	0.128205	0.128205	0.125	0.12766	0.117647	0.123596	0.131868	0.104167	0.0777778	0.0869565	0.10989	0.108696	0.0833333	0.0842105	0.0869565	0.091954	0.10989	0.0978261	0.104167	0.0714286	0.0705882	0.0740741	0.0740741	0.118421	0.123457	0.126437	0.0875	0.0963855	0.134831	0.104167	0.104167	0.0961538	0.0961538	0.108696	0.10989	0.10989	0.0987654	0.0987654	0.1	0.1125	0.113924	0.109756	0.108434	0.104651	0.0987654	0.0963855	0.107143	0.158537	0.120482	0.120879	0.120879	0.127907	0.139535	0.118421	0.123288	0.111111	0.135802	0.133333	0.113924	0.0987654	0.106667	0.109589	0.108108	0.138889	0.118421	0.115385	0.128205	0.138889	0.144928	0.130435	0.126761	0.108108	0.108108	0.0987654	0.117647	0.117647	0.108108	0.15493	0.128571	0.114286	0.117647	0.121212	0.112676	0.102941	0.121622	0.12987	0.12987	0.121951	0.146341	0.101124	0.114943	0.12987	0.1	0.102273	0.121951	0.104651	0.103448	0.0898876	0.1	0.132812	0.147541	0.147541	0.132812	0.128	0.142857	0.168142	0.151261	0.136752	0.144144	0.148148	0.126214	0.153061	0.15	0.126214	0.166667	0.172414	0.148936	0.117647	0.106195	0.105769	0.116071	0.132743	0.144231	0.0964912	0.102804	0.102041	0.0970874	0.101852	0.104167	0.104167	0.102041	0.102041	0.1	0.105263	0.131868	0.108911	0.106796	0.112245	0.107143	0.0987654	0.101266	0.114286	0.0963855	0.0987654	0.142857	0.0930233	0.1	0.125	0.114583	0.126316	0.126316	0.126316	0.127451	0.141414	0.145833	0.15	0.0987654	0.0987654	0.1	0.101266	0.103896	0.106667	0.131579	0.128205	0.1125	0.121622	0.119048	0.129412	0.129412	0.123457	0.104651	0.102273	0.10989	0.116279	0.117647	0.119048	0.101124	0.114943	0.119048	0.126437	0.123596	0.107527	0.105263	0.105263	0.0869565	0.114943	0.117647	0.101124	0.103896	0.105263	0.111111	0.0963855	0.113924	0.103896	0.113924	0.108108	0.109589	0.111111	0.117647	0.115942	0.1	0.0972222	0.12	0.105263	0.106667	0.0987654	0.113924	0.108108	0.114286	0.144928	0.126761	0.128571	0.101266	0.1	0.116883	0.106667	0.108108	0.1125	0.126582	0.113636	0.123457	0.117021	0.12381	0.125	0.13	0.108696	0.111111	0.114943	0.128713	0.0918367	0.0918367	0.147368	0.134021	0.0927835	0.0909091	0.0808081	0.126214	0.113402	0.092437	0.0774648	0.0859375	0.0819672	0.0901639	0.0901639	0.100775	0.0964912	0.106195	0.115044	0.125	0.107143	0.108333	0.109244	0.114754	0.131148	0.118182	0.147727	0.151515	0.0952381	0.0990099	0.0982143	0.108333	0.112069	0.0964912	0.0948276	0.0973451	0.125	0.12381	0.13	0.134021	0.103093	0.113402	0.11	0.107843	0.12	0.0990099	0.0892857	0.0825688	0.0909091	0.1	0.102804	0.1	0.107143	0.12381	0.0967742	0.0944882	0.10219	0.0970149	0.0895522	0.0948905	0.0970149	0.12766	0.0992366	0.0984848	0.0944882	0.103175	0.0992366	0.136364	0.126126	0.125	0.117647	0.113636	0.105634	0.110345	0.121212	0.116788	0.11194	0.117188	0.127273	0.12	0.0849057	0.0841121	0.0980392	0.119565	0.0961538	0.114286	0.112245	0.108696	0.0853659	0.113636	0.121951	0.127907	0.0952381	0.0967742	0.0925926	0.102041	0.0803571	0.097561	0.11828	0.10989	0.0898876	0.104651	0.0888889	0.150538	0.135802	0.121951	0.114943	0.091954	0.126437	0.0967742	0.1	0.101124	0.111111	0.114583	0.141414	0.12766	0.139785	0.152174	0.144444	0.131868	0.10989	0.122222	0.139785	0.129032	0.133333	0.119048	0.125	0.11236	0.134831	0.133333	0.111111	0.106796	0.102804	0.100917	0.113402	0.105769	0.104762	0.104762	0.112245	0.108911	0.108911	0.10101	0.0970874	0.0961538	0.102041	0.10989	0.0952381	0.097561	0.108434	0.115385	0.131313	0.142857	0.0961538	0.0865385	0.0865385	0.09375	0.0882353	0.0918367	0.0927835	0.0947368	0.09375	0.0927835	0.0927835	0.0873786	0.0873786	0.0909091	0.0909091	0.12766	0.0957447	0.0941176	0.12766	0.111111	0.111111	0.125	0.122222	0.120482	0.146341	0.164557	0.146341	0.148148	0.175824	0.139241	0.216216	0.130952	0.123457	0.134146	0.104651	0.0860215	0.0952381	0.103896	0.119048	0.101266	0.0963855	0.0941176	0.108911	0.102041	0.0792079	0.108434	0.0594059	0.0869565	0.0941176	0.134146	0.1375	0.120879	0.126214	0.136842	0.136364	0.136364	0.148148	0.154762	0.150538	0.142857	0.127907	0.162791	0.12766	0.142857	0.13253	0.141026	0.153846	0.126582	0.126582	0.139241	0.12	0.13253	0.133333	0.123288	0.144737	0.12987	0.149425	0.152941	0.120879	0.126582	0.123457	0.111111	0.120482	0.139535	0.120879	0.136364	0.102564	0.119048	0.1125	0.0963855	0.107143	0.119048	0.114943	0.0909091	0.0898876	0.101124	0.117647	0.105882	0.137931	0.112245	0.114583	0.119565	0.125	0.129412	0.131579	0.15	0.149425	0.141304	0.129032	0.117021	0.127907	0.121951	0.141176	0.1625	0.119048	0.141026	0.121951	0.125	0.144737	0.113924	0.115385	0.12987	0.139241	0.1375	0.128205	0.113924	0.113924	0.116279	0.114943	0.111111	0.0875	0.101266	0.0821918	0.08	0.0779221	0.0921053	0.0921053	0.12	0.105263	0.108434	0.097561	0.1125	0.13253	0.120482	0.134146	0.134146	0.120482	0.1125	0.12987	0.128205	0.121622	0.109756	0.153846	0.12987	0.0921053	0.0921053	0.125	0.116883	0.116883	0.16	0.169014	0.183099	0.169014	0.166667	0.128205	0.125	0.116883	0.118421	0.118421	0.12	0.12987	0.115385	0.113924	0.142857	0.142857	0.141026	0.105882	0.109589	0.116883	0.123457	0.0987654	0.107143	0.114943	0.197531	0.170732	0.189189	0.189189	0.185714	0.178082	0.186667	0.184211	0.164557	0.179487	0.207317	0.168831	0.153846	0.173333	0.160494	0.175824	0.157303	0.181818	0.214286	0.17284	0.136842	0.122449	0.135417	0.139785	0.133333	0.141176	0.111111	0.11828	0.13	0.144578	0.137931	0.123596	0.123457	0.0963855	0.12987	0.101124	0.105263	0.08	0.0972222	0.101449	0.106667	0.0921053	0.101449	0.0945946	0.0945946	0.0972222	0.105263	0.111111	0.0857143	0.0857143	0.0857143	0.102941	0.101449	0.111111	0.128205	0.0860215	0.0786517	0.107143	0.109589	0.111111	0.109756	0.097561	0.111111	0.1	0.109589	0.112676	0.12987	0.109589	0.109589	0.0897436	0.08	0.0789474	0.0810811	0.0972222	0.148649	0.109589	0.0945946	0.0684932	0.0833333	0.0895522	0.0923077	0.109589	0.1	0.1	0.1125	0.0963855	0.115385	0.101266	0.0945946	0.0789474	0.0897436	0.0897436	0.0945946	0.0909091	0.0886076	0.0886076	0.0952381	0.0869565	0.0694444	0.075	0.0657895	0.084507	0.0985915	0.0886076	0.0930233	0.104651	0.0930233	0.1	0.0978261	0.1	0.108434	0.1	0.106667	0.0853659	0.107843	0.116279	0.103448	0.108108	0.0941176	0.0888889	0.0957447	0.0886076	0.1	0.113636	0.144578	0.109756	0.0945946	0.0985915	0.0923077	0.111111	0.108108	0.101266	0.0958904	0.0958904	0.108434	0.120482	0.109756	0.0879121	0.0860215	0.104651	0.117647	0.091954	0.0967742	0.0967742	0.125	0.101124	0.075	0.0759494	0.0813953	0.0941176	0.0941176	0.0879121	0.0888889	0.0909091	0.104651	0.117647	0.0804598	0.0804598	0.0813953	0.0674157	0.0833333	0.0972222	0.0909091	0.0952381	0.0860215	0.0779221	0.1	0.113924	0.12	0.0909091	0.105263	0.111111	0.10989	0.10989	0.120482	0.0843373	0.105263	0.11236	0.123596	0.114943	0.0833333	0.097561	0.097561	0.133333	0.107527	0.113636	0.0898876	0.0639535	0.122581	0.120968	0.119048	0.121951	0.133858	0.133858	0.131148	0.123894	0.123894	0.127273	0.108696	0.11236	0.133333	0.149425	0.10989	0.10989	0.105263	0.0917431	0.114286	0.113208	0.121495	0.106195	0.108108	0.111111	0.102804	0.0990991	0.104762	0.111111	0.134021	0.120879	0.148936	0.133333	0.105769	0.101852	0.100917	0.110092	0.10101	0.102041	0.104167	0.115789	0.108434	0.0952381	0.0963855	0.119565	0.0941176	0.0909091	0.0795455	0.0860215	0.0705882	0.0652174	0.0638298	0.0697674	0.0705882	0.0705882	0.0843373	0.13253	0.13253	0.160494	0.160494	0.156627	0.156627	0.0957447	0.117647	0.0652174	0.0752688	0.0843373	0.0853659	0.122222	0.145833	0.128713	0.118812	0.122449	0.121212	0.117647	0.117647	0.141176	0.157895	0.16129	0.155556	0.146067	0.164706	0.152941	0.154762	0.111111	0.103896	0.135135	0.105263	0.1	0.0987654	0.0909091	0.0897436	0.0897436	0.0864198	0.0897436	0.108434	0.10989	0.102273	0.111111	0.111111	0.119565	0.126316	0.119565	0.126316	0.129412	0.120482	0.133333	0.138889	0.150685	0.121622	0.126761	0.144737	0.148649	0.111111	0.128205	0.126582	0.172414	0.147727	0.178571	0.159574	0.153061	0.173913	0.130435	0.136364	0.185185	0.175	0.175	0.192308	0.151899	0.155844	0.164384	0.16	0.144737	0.180556	0.126582	0.155844	0.15	0.155844	0.136986	0.136986	0.158537	0.141026	0.153846	0.139241	0.120482	0.121951	0.144578	0.188235	0.150538	0.152941	0.151163	0.134831	0.130952	0.144578	0.130952	0.130952	0.135802	0.0909091	0.115385	0.113208	0.120879	0.114583	0.12	0.102564	0.0886076	0.103448	0.0941176	0.0769231	0.150685	0.150685	0.1125	0.120482	0.115385	0.131579	0.11236	0.107527	0.131868	0.139535	0.11828	0.0842105	0.091954	0.103448	0.103448	0.127451	0.112245	0.126437	0.139535	0.126316	0.0927835	0.101124	0.101124	0.113821	0.173469	0.144144	0.142857	0.138298	0.111111	0.105882	0.102273	0.138298	0.142857	0.107527	0.11828	0.135922	0.11828	0.114943	0.102273	0.104167	0.125	0.116505	0.118812	0.118812	0.115385	0.108911	0.122222	0.12766	0.172043	0.168421	0.166667	0.168421	0.154639	0.14433	0.115789	0.11828	0.144231	0.22093	0.207317	0.189189	0.151786	0.153846	0.140187	0.152941	0.125	0.127907	0.11828	0.16129	0.159574	0.258427	0.177083	0.21978	0.211111	0.208333	0.235294	0.182796	0.197674	0.269231	0.260274	0.253333	0.246575	0.219178	0.263889	0.343284	0.373134	0.4	0.361111	0.567164	0.5	0.35443	0.35443	0.418919	0.457143	0.457143	0.38961	0.38961	0.368421	0.57971	0.57971	0.7	1	0.875	0.724638	0.621622	0.621622	0.556962	0.443182	0.285714	0.272727	0.27907	0.27907	0.258427	0.258427	0.232323	0.227723	0.22549	0.188235	0.209877	0.197531	0.371429	0.5	0.488372	0.333333	0.333333	0.12963	0.102041	0.117021	0.115789	0.107843	0.11	0.134021	0.11	0.115789	0.11236	0.0860215	0.0842105	0.0833333	0.0833333	0.0833333	0.11236	0.108696	0.0987654	0.0714286	0.0714286	0.102041	0.0990099	0.0879121	0.0961538	0.0795455	0.0813953	0.0898876	0.120879	0.118812	0.115385	0.114943	0.0963855	0.097561	0.091954	0.1125	0.0952381	0.0843373	0.12987	0.108108	0.115942	0.126761	0.108108	0.102564	0.108434	0.115385	0.113402	0.114943	0.11236	0.0860215	0.0842105	0.0784314	0.0857143	0.0891089	0.0873786	0.0857143	0.0857143	0.0857143	0.0873786	0.0873786	0.0873786	0.0860215	0.0879121	0.0816327	0.118812	0.110092	0.139535	0.154762	0.126437	0.168224	0.147059	0.12381	0.16	0.157895	0.144231	0.144144	0.144144	0.140351	0.150442	0.145299	0.134454	0.115385	0.125	0.133929	0.14433	0.147727	0.147727	0.130952	0.122449	0.131313	0.132653	0.134021	0.134021	0.150538	0.135417	0.136842	0.125	0.12766	0.138298	0.12381	0.128713	0.13	0.116505	0.121212	0.117647	0.12	0.118812	0.122449	0.113208	0.117647	0.142857	0.16	0.148936	0.154639	0.128713	0.116505	0.13	0.125	0.14	0.141414	0.148515	0.12381	0.132653	0.159574	0.123711	0.122449	0.114286	0.125	0.106796	0.107843	0.108911	0.118812	0.107843	0.107843	0.12	0.112245	0.111111	0.111111	0.104762	0.142857	0.144578	0.146341	0.142857	0.141176	0.139535	0.137931	0.139535	0.141176	0.133333	0.136842	0.192308	0.139535	0.134021	0.135417	0.159574	0.1	0.10687	0.105263	0.107143	0.103774	0.117021	0.131313	0.118812	0.106796	0.108911	0.0851064	0.10989	0.108696	0.133333	0.126126	0.125	0.129032	0.138614	0.135922	0.16	0.154639	0.163265	0.137255	0.144231	0.134615	0.134615	0.127451	0.11215	0.11215	0.11215	0.12	0.121212	0.121212	0.136364	0.128713	0.127451	0.126214	0.116505	0.121212	0.116505	0.126316	0.135417	0.141304	0.141304	0.13	0.109091	0.128713	0.106195	0.118812	0.09	0.122449	0.11	0.105263	0.11236	0.135802	0.105882	0.111111	0.101124	0.113924	0.113924	0.113924	0.113924	0.115385	0.116279	0.111111	0.122222	0.127907	0.113208	0.136364	0.134146	0.148148	0.152941	0.147727	0.136364	0.123596	0.125	0.126437	0.126437	0.134831	0.114943	0.10989	0.11828	0.120879	0.12766	0.163043	0.142857	0.129032	0.159091	0.157303	0.172414	0.157303	0.153846	0.125	0.139785	0.134021	0.127451	0.134021	0.13	0.157303	0.134831	0.134831	0.137931	0.131868	0.142857	0.141304	0.155556	0.134831	0.12766	0.134831	0.125	0.139535	0.146067	0.131868	0.121212	0.125	0.136842	0.125	0.117647	0.11828	0.11828	0.108911	0.112245	0.117021	0.107527	0.142857	0.130435	0.142857	0.11828	0.11828	0.119565	0.114583	0.114583	0.129032	0.11828	0.114583	0.111111	0.122449	0.113402	0.109091	0.104167	0.123967	0.130435	0.11828	0.11828	0.113402	0.107527	0.113636	0.120879	0.126316	0.106383	0.107527	0.130435	0.104651	0.11236	0.108696	0.119565	0.107527	0.108696	0.114583	0.117021	0.111111	0.111111	0.113636	0.10989	0.10989	0.105263	0.119565	0.120879	0.133333	0.123596	0.136364	0.134831	0.120879	0.123596	0.125	0.125	0.126437	0.133333	0.12766	0.117647	0.0978261	0.119565	0.125	0.102041	0.09	0.111111	0.123596	0.116279	0.123596	0.103093	0.0980392	0.1	0.115789	0.113402	0.118812	0.118812	0.135417	0.135417	0.123711	0.112245	0.119565	0.10989	0.123711	0.123711	0.108911	0.113402	0.113402	0.112245	0.114583	0.113402	0.120879	0.113636	0.11236	0.113636	0.120879	0.120879	0.11236	0.125	0.117021	0.11828	0.11236	0.111111	0.11236	0.105263	0.117021	0.123596	0.134831	0.114943	0.174419	0.141304	0.125	0.118812	0.118812	0.118812	0.12	0.119048	0.104651	0.0833333	0.0941176	0.0736842	0.0952381	0.108434	0.108696	0.0952381	0.0736842	0.0891089	0.0947368	0.105769	0.0952381	0.0673077	0.0679612	0.106383	0.0729167	0.103093	0.0918367	0.122642	0.0776699	0.0769231	0.0625	0.0612245	0.0752688	0.08	0.0824742	0.10101	0.113402	0.0808081	0.108696	0.111111	0.0978261	0.0869565	0.0842105	0.0816327	0.0909091	0.0927835	0.0714286	0.0721649	0.0736842	0.0752688	0.0842105	0.09375	0.117021	0.0934579	0.11	0.102804	0.116505	0.122807	0.117188	0.11811	0.112903	0.139344	0.134454	0.131148	0.125984	0.130081	0.131783	0.131783	0.12782	0.125926	0.131783	0.133858	0.139344	0.134921	0.134921	0.139344	0.137931	0.133333	0.133333	0.137931	0.148148	0.144144	0.145455	0.119658	0.117647	0.118644	0.108108	0.114286	0.104762	0.105769	0.0947368	0.112245	0.0857143	0.0865385	0.111111	0.106383	0.10989	0.0909091	0.10101	0.107527	0.11828	0.117647	0.0943396	0.1	0.0891089	0.0927835	0.11	0.08	0.0980392	0.0865385	0.08	0.08	0.0833333	0.0808081	0.08	0.0909091	0.0873786	0.0970874	0.0917431	0.0980392	0.0882353	0.0947368	0.105263	0.0978261	0.0947368	0.0851064	0.0808081	0.0686275	0.0721649	0.0842105	0.09375	0.0824742	0.0721649	0.0842105	0.0851064	0.0888889	0.0879121	0.0879121	0.0888889	0.0909091	0.0860215	0.104167	0.105263	0.105263	0.0744681	0.0736842	0.0721649	0.0869565	0.0769231	0.0898876	0.0860215	0.102041	0.102041	0.105263	0.105263	0.103093	0.10101	0.0918367	0.105769	0.0891089	0.0865385	0.0927835	0.0918367	0.113402	0.102041	0.112245	0.0882353	0.0882353	0.10101	0.102041	0.105263	0.10101	0.0967742	0.0752688	0.111111	0.0930233	0.0842105	0.1	0.125	0.125	0.10989	0.107527	0.10989	0.12	0.121212	0.12766	0.108696	0.108696	0.111111	0.117647	0.156627	0.1625	0.0875	0.0752688	0.0729167	0.0909091	0.115385	0.106796	0.0842105	0.0989011	0.0941176	0.105882	0.108911	0.106796	0.11	0.0918367	0.105769	0.0736842	0.107527	0.12766	0.114943	0.091954	0.0888889	0.0689655	0.0697674	0.0697674	0.0652174	0.0659341	0.0652174	0.08	0.0860215	0.0875	0.0714286	0.0714286	0.0804598	0.0786517	0.0957447	0.097561	0.0853659	0.0795455	0.0689655	0.11828	0.107143	0.0978261	0.0967742	0.09	0.108434	0.108434	0.108434	0.0795455	0.0833333	0.117647	0.1	0.118812	0.12766	0.111111	0.139785	0.114583	0.0947368	0.107527	0.102273	0.102273	0.102273	0.102273	0.102273	0.102273	0.102273	0.1125	0.0952381	0.091954	0.102273	0.115789	0.12037	0.12844	0.12931	0.12037	0.12605	0.146789	0.127273	0.137255	0.137615	0.125	0.136752	0.133333	0.12605	0.151261	0.144068	0.144068	0.135135	0.135135	0.12844	0.12844	0.137615	0.133929	0.145455	0.123894	0.15534	0.135922	0.12069	0.138889	0.137615	0.12844	0.12037	0.12963	0.12963	0.130841	0.14	0.14	0.138614	0.144231	0.144231	0.130841	0.122807	0.122807	0.125	0.126126	0.136364	0.153846	0.157895	0.149123	0.149123	0.140351	0.136752	0.141593	0.132743	0.132743	0.135135	0.136364	0.142857	0.136364	0.144144	0.144144	0.138889	0.148148	0.137615	0.122807	0.121739	0.122807	0.126126	0.133333	0.125	0.126126	0.127273	0.122807	0.140351	0.140351	0.144144	0.160714	0.160714	0.13913	0.133929	0.123894	0.130841	0.126214	0.132075	0.12381	0.140187	0.12931	0.157303	0.135802	0.135802	0.135802	0.135802	0.139535	0.139535	0.139535	0.139535	0.139535	0.144578	0.144578	0.171053	0.171053	0.168675	0.168675	0.16	0.135135	0.141026	0.15942	0.161765	0.142857	0.133333	0.16	0.146667	0.171053	0.152778	0.123288	0.128571	0.148649	0.105263	0.152778	0.130435	0.116883	0.135802	0.128205	0.157895	0.108434	0.116883	0.102564	0.121622	0.155844	0.166667	0.1	0.142857	0.108434	0.123457	0.135802	0.103896	0.115942	0.144928	0.150685	0.1125	0.12	0.121622	0.102564	0.114286	0.112676	0.115942	0.125	0.104478	0.101449	0.134328	0.144928	0.152778	0.121951	0.105263	0.108108	0.114286	0.161765	0.2	0.184615	0.189873	0.179104	0.203125	0.157143	0.162162	0.146667	0.146667	0.108108	0.111111	0.111111	0.116883	0.118421	0.118421	0.118421	0.109756	0.109756	0.109756	0.109756	0.109756	0.107143	0.107143	0.107143	0.107143	0.103448	0.103448	0.105882	0.108434	0.102564	0.101266	0.1	0.097561	0.0941176	0.111111	0.10101	0.10101	0.107143	0.104651	0.130952	0.14433	0.15625	0.133333	0.121495	0.106195	0.0973451	0.115702	0.118644	0.115702	0.113821	0.132743	0.140187	0.142857	0.135135	0.135135	0.135922	0.135922	0.14433	0.145833	0.130841	0.141509	0.132075	0.133333	0.12381	0.115385	0.116505	0.125	0.131868	0.122449	0.121212	0.121212	0.122449	0.122449	0.171053	0.141176	0.139535	0.129032	0.130435	0.133333	0.137931	0.144578	0.148148	0.153846	0.179487	0.166667	0.166667	0.152174	0.150538	0.131313	0.131868	0.151163	0.141304	0.148936	0.120879	0.126437	0.127907	0.141176	0.144444	0.130435	0.130435	0.131868	0.131868	0.129032	0.117021	0.142857	0.142857	0.146067	0.146067	0.142857	0.142857	0.136364	0.136364	0.127907	0.126437	0.125	0.131579	0.133333	0.133333	0.128205	0.126582	0.177778	0.1875	0.164948	0.168421	0.161616	0.183673	0.193548	0.175824	0.175824	0.177778	0.197802	0.176471	0.161905	0.182692	0.202128	0.21978	0.188679	0.212766	0.174757	0.172727	0.162162	0.150442	0.128713	0.147368	0.166667	0.152174	0.1625	0.136364	0.147727	0.159574	0.171429	0.163636	0.111111	0.125	0.116071	0.119266	0.131579	0.122807	0.118182	0.140187	0.134615	0.135922	0.135922	0.137255	0.134615	0.133333	0.137255	0.133333	0.144231	0.145631	0.147059	0.141414	0.15	0.136842	0.134021	0.12381	0.13	0.131313	0.134021	0.138298	0.14433	0.14	0.128713	0.127451	0.151515	0.14	0.141414	0.132653	0.132653	0.13	0.128713	0.138614	0.14433	0.13	0.127451	0.14	0.126214	0.138614	0.134615	0.12844	0.137615	0.12844	0.12963	0.138889	0.144231	0.145631	0.141509	0.145631	0.141414	0.137255	0.134615	0.125	0.127451	0.137255	0.122642	0.12381	0.0891089	0.121212	0.154639	0.140187	0.0967742	0.102564	0.116071	0.107843	0.0900901	0.12037	0.116071	0.109091	0.111111	0.103774	0.1	0.103774	0.114286	0.103774	0.103774	0.111111	0.121495	0.110092	0.108108	0.106195	0.119266	0.109091	0.121495	0.0990991	0.107438	0.107438	0.0877193	0.0934579	0.0917431	0.0917431	0.0990991	0.1	0.0990991	0.0956522	0.0940171	0.0973451	0.0982143	0.0982143	0.0973451	0.0956522	0.0956522	0.0973451	0.0917431	0.0909091	0.0833333	0.0892857	0.0900901	0.1	0.108108	0.107143	0.0970874	0.0970874	0.102804	0.101852	0.110092	0.110092	0.100917	0.101852	0.111111	0.116505	0.116505	0.106796	0.106796	0.115385	0.115385	0.125	0.125	0.106195	0.123894	0.1	0.0982143	0.0973451	0.0943396	0.158416	0.117117	0.116071	0.133929	0.134454	0.12963	0.130435	0.132743	0.127273	0.127273	0.118182	0.111111	0.103093	0.112245	0.12	0.111111	0.117117	0.0973451	0.0841121	0.0789474	0.092437	0.10084	0.121495	0.126214	0.126316	0.126316	0.126316	0.115789	0.113402	0.135417	0.123711	0.123711	0.115789	0.113402	0.113402	0.105263	0.104167	0.111111	0.111111	0.113402	0.107843	0.108911	0.104762	0.104762	0.107843	0.113402	0.113402	0.111111	0.118812	0.10101	0.10101	0.0990099	0.0990099	0.10101	0.117647	0.151515	0.15	0.15	0.151515	0.15	0.151515	0.153061	0.14433	0.122449	0.141304	0.138298	0.0918367	0.0909091	0.103774	0.12	0.117647	0.113402	0.1	0.112245	0.125	0.0842105	0.0990099	0.116505	0.116505	0.127451	0.104762	0.0961538	0.105769	0.137255	0.138614	0.0961538	0.0841121	0.108108	0.126126	0.126126	0.127273	0.12963	0.138889	0.12844	0.12844	0.12963	0.103774	0.104762	0.104762	0.130841	0.12381	0.114286	0.128713	0.115385	0.111111	0.145455	0.141593	0.13913	0.141593	0.112069	0.108108	0.146552	0.146552	0.150442	0.0970874	0.0776699	0.0810811	0.079646	0.116071	0.121495	0.12037	0.125	0.102041	0.102041	0.0918367	0.09	0.09	0.0860215	0.0860215	0.11236	0.125	0.113636	0.122222	0.10989	0.101124	0.113636	0.120879	0.122222	0.120879	0.106383	0.0989011	0.101124	0.134146	0.113636	0.133333	0.116505	0.106796	0.146341	0.131313	0.0990099	0.108911	0.0927835	0.125	0.103448	0.1	0.108696	0.114943	0.151515	0.117647	0.121212	0.0990099	0.132653	0.15625	0.154639	0.153061	0.164948	0.145833	0.0970874	0.118812	0.12	0.118812	0.111111	0.0891089	0.0882353	0.0961538	0.0961538	0.107843	0.118812	0.0980392	0.0980392	0.0980392	0.0970874	0.107843	0.0990099	0.131868	0.131868	0.129032	0.129032	0.113402	0.130435	0.125	0.11236	0.11236	0.11236	0.125	0.125	0.120879	0.108696	0.108696	0.108696	0.108696	0.111111	0.127907	0.102273	0.101124	0.101124	0.101124	0.101124	0.101124	0.106383	0.119565	0.114943	0.101124	0.0989011	0.11828	0.0930233	0.104651	0.111111	0.10989	0.10989	0.113636	0.11236	0.114943	0.11236	0.11236	0.113636	0.113636	0.103448	0.103448	0.104651	0.104651	0.104651	0.104651	0.130952	0.114943	0.114943	0.114943	0.127907	0.127907	0.127907	0.117647	0.108696	0.105263	0.10989	0.131868	0.16	0.148148	0.134146	0.13253	0.13253	0.123457	0.123457	0.126582	0.125	0.123457	0.125	0.121951	0.120482	0.120482	0.120482	0.121951	0.120482	0.123457	0.12987	0.127907	0.127907	0.129412	0.129412	0.127907	0.129412	0.151163	0.156627	0.149425	0.156627	0.160494	0.152941	0.160494	0.160494	0.154762	0.137931	0.131868	0.0918367	0.10989	0.113636	0.136364	0.151163	0.137931	0.134831	0.117021	0.122807	0.154639	0.141414	0.171717	0.16	0.163043	0.129032	0.11828	0.10989	0.114943	0.103448	0.125	0.127907	0.122222	0.123596	0.123596	0.126437	0.142857	0.142857	0.113402	0.112245	0.105769	0.142857	0.147727	0.134831	0.170455	0.146789	0.148148	0.141414	0.159574	0.157895	0.131868	0.134021	0.118812	0.122449	0.122449	0.129032	0.131868	0.136842	0.136842	0.123711	0.134615	0.125	0.12037	0.127451	0.12381	0.118182	0.107438	0.118182	0.113208	0.118182	0.134615	0.112245	0.118812	0.12037	0.115385	0.113402	0.109091	0.12	0.117647	0.12381	0.122642	0.115385	0.12	0.151515	0.117647	0.121495	0.140187	0.115385	0.112245	0.112245	0.112245	0.127451	0.127451	0.127451	0.125	0.11	0.111111	0.112245	0.11	0.116071	0.13	0.125	0.126316	0.135417	0.136842	0.147368	0.182796	0.164948	0.17	0.154639	0.178947	0.153061	0.153061	0.129032	0.130435	0.131868	0.130435	0.117117	0.119266	0.125	0.135135	0.133333	0.133333	0.128205	0.140351	0.140351	0.147826	0.152381	0.125	0.125	0.118182	0.118182	0.136364	0.133929	0.109244	0.109244	0.134454	0.12931	0.133333	0.127119	0.12963	0.122642	0.122642	0.127451	0.12381	0.110092	0.110092	0.108333	0.118812	0.16129	0.148936	0.151515	0.14433	0.131313	0.134021	0.126214	0.126316	0.123711	0.123711	0.122449	0.122449	0.122449	0.135417	0.135417	0.132653	0.132653	0.14433	0.14433	0.147368	0.147368	0.151515	0.14	0.147059	0.142857	0.137615	0.141509	0.138614	0.153061	0.138298	0.14433	0.137255	0.12963	0.123894	0.123894	0.128205	0.127119	0.127119	0.127119	0.122951	0.115044	0.126126	0.125	0.12844	0.12037	0.121495	0.12381	0.125	0.125	0.125	0.126214	0.131313	0.135922	0.127451	0.127451	0.119266	0.128713	0.145455	0.149123	0.133929	0.138614	0.119266	0.118182	0.112069	0.12069	0.132812	0.125	0.132743	0.141593	0.149533	0.137615	0.147826	0.109489	0.125	0.111111	0.106796	0.103448	0.115044	0.137615	0.116071	0.12381	0.122642	0.12037	0.110169	0.109091	0.11215	0.116505	0.158416	0.122222	0.0824742	0.0918367	0.0909091	0.100917	0.0961538	0.0970874	0.0943396	0.0854701	0.097561	0.0909091	0.0901639	0.088	0.0894309	0.0901639	0.0940171	0.0940171	0.0973451	0.0964912	0.0916667	0.0894309	0.0901639	0.0859375	0.09375	0.0909091	0.0820896	0.0866142	0.0873016	0.0869565	0.0970149	0.0882353	0.0902256	0.09375	0.096	0.0916031	0.0866142	0.0940171	0.102041	0.0841121	0.0825688	0.1	0.0909091	0.102362	0.103704	0.104478	0.0970149	0.0962963	0.0944882	0.0921986	0.0928571	0.0928571	0.0896552	0.0902778	0.0872483	0.0878378	0.0933333	0.0992908	0.1	0.1	0.0965517	0.0965517	0.0939597	0.0992908	0.0985915	0.0945946	0.103448	0.104167	0.111888	0.107143	0.103448	0.10274	0.0921986	0.0942029	0.0882353	0.0857143	0.0921986	0.0909091	0.0935252	0.0875912	0.0869565	0.0902256	0.0930233	0.0895522	0.0902256	0.0923077	0.0895522	0.0895522	0.0930233	0.0952381	0.097561	0.0967742	0.0944882	0.0932203	0.0956522	0.0948276	0.103448	0.104348	0.102564	0.102362	0.104839	0.105691	0.103175	0.100775	0.0970149	0.0970149	0.1	0.0977444	0.0970149	0.100775	0.0970149	0.0942029	0.107143	0.111888	0.104167	0.103448	0.0945946	0.0965517	0.1	0.0921053	0.0927152	0.0939597	0.102041	0.109589	0.0985915	0.0952381	0.0992908	0.104167	0.102041	0.1	0.0986842	0.0993377	0.0961538	0.0974026	0.11039	0.118421	0.117647	0.100671	0.10274	0.0992908	0.0985915	0.111111	0.113208	0.115152	0.113924	0.1125	0.1125	0.0918919	0.116279	0.111111	0.100592	0.111111	0.108974	0.116883	0.116129	0.0986842	0.100671	0.0974026	0.0939597	0.0979021	0.0972222	0.108108	0.123457	0.121951	0.123457	0.125	0.119048	0.1125	0.109756	0.101796	0.105263	0.112426	0.104651	0.102273	0.0994475	0.0989011	0.0894737	0.0899471	0.0913978	0.0909091	0.101604	0.102151	0.104972	0.107345	0.114943	0.0965909	0.0944444	0.0934066	0.0876289	0.0880829	0.0909091	0.0465116	0.0875	0.0609756	0.0568182	0.0568182	0.0681818	0.0813953	0.0813953	0.0588235	0.0568182	0.0568182	0.0568182	0.0568182	0.0568182	0.0588235	0.0632911	0.0632911	0.0625	0.0625	0.0625	0.0625	0.0625	0.0625	0.0625	0.0625	0.0625	0.0625	0.0625	0.0625	0.0625	0.0625	0.0617284
COCONUT	O=C(O)C1(N=C(SC1)C(C)(C)C(C)C2NC(SC2)C3N=C(SC3)C=4C=CC=CC4O)C	0.0515464	0.0515464	0.0537634	0.0537634	0.0537634	0.0531915	0.0531915	0.0531915	0.0510204	0.0510204	0.0515464	0.0515464	0.0531915	0.0531915	0.0618557	0.0618557	0.0645161	0.0537634	0.0515464	0.0515464	0.0510204	0.05	0.0515464	0.0515464	0.06	0.06	0.0520833	0.05	0.05	0.05	0.049505	0.049505	0.0485437	0.0485437	0.0485437	0.049505	0.0480769	0.0480769	0.0480769	0.0480769	0.0490196	0.0490196	0.0510204	0.0510204	0.0510204	0.0485437	0.0485437	0.0485437	0.0485437	0.0505051	0.0505051	0.0490196	0.05	0.0485437	0.0531915	0.0606061	0.0612245	0.0744681	0.0744681	0.0744681	0.0744681	0.0744681	0.0752688	0.076087	0.076087	0.0777778	0.0645161	0.0425532	0.043956	0.043956	0.0537634	0.0421053	0.0392157	0.0412371	0.0416667	0.0425532	0.0434783	0.0434783	0.0434783	0.0434783	0.0430108	0.0326087	0.0322581	0.0306122	0.0306122	0.030303	0.03125	0.03125	0.0485437	0.0485437	0.0618557	0.0638298	0.0625	0.0625	0.0625	0.0625	0.0606061	0.0606061	0.0421053	0.0421053	0.0421053	0.0421053	0.039604	0.039604	0.0485437	0.039604	0.0392157	0.038835	0.04	0.0471698	0.040404	0.038835	0.040404	0.038835	0.0392157	0.0510204	0.0421053	0.0434783	0.043956	0.043956	0.0425532	0.0537634	0.0543478	0.0549451	0.0549451	0.0430108	0.0430108	0.0430108	0.0430108	0.0430108	0.106383	0.106383	0.106383	0.103093	0.108696	0.108696	0.111111	0.105263	0.11828	0.11828	0.11828	0.127907	0.11	0.169643	0.169643	0.178571	0.117647	0.114286	0.111111	0.131148	0.131148	0.131148	0.0789474	0.0865385	0.124031	0.125	0.171875	0.113821	0.115044	0.115702	0.117647	0.112	0.130081	0.179688	0.178295	0.179688	0.14876	0.113636	0.129771	0.145038	0.169355	0.136364	0.134454	0.140496	0.15	0.156716	0.157895	0.125984	0.136364	0.134328	0.0967742	0.0980392	0.0986842	0.0894309	0.111111	0.119048	0.112069	0.114754	0.131148	0.121495	0.12037	0.118182	0.127451	0.110169	0.107438	0.115702	0.112	0.133333	0.131148	0.137097	0.117188	0.108527	0.116667	0.133333	0.15873	0.173554	0.161017	0.150794	0.131387	0.165289	0.171875	0.163934	0.172131	0.195312	0.125874	0.162963	0.166667	0.156716	0.157895	0.157895	0.120567	0.119718	0.116788	0.154412	0.154412	0.153285	0.155556	0.154412	0.154412	0.154412	0.162963	0.161765	0.160584	0.15942	0.15942	0.15942	0.15942	0.15942	0.169231	0.160305	0.178295	0.165354	0.165354	0.165354	0.165354	0.105263	0.140741	0.140741	0.164062	0.1875	0.179104	0.179104	0.15942	0.166667	0.177419	0.177419	0.168	0.168	0.168	0.168	0.15748	0.15748	0.153846	0.170543	0.170543	0.129496	0.132353	0.141791	0.143939	0.143939	0.0833333	0.0743243	0.0769231	0.104167	0.114943	0.100671	0.125874	0.101911	0.103226	0.109589	0.108108	0.117241	0.12987	0.117284	0.128378	0.101266	0.128049	0.128049	0.136364	0.125874	0.116129	0.119205	0.128571	0.115942	0.115108	0.117647	0.116883	0.113924	0.113208	0.11465	0.1125	0.1125	0.119205	0.125874	0.117647	0.124224	0.134228	0.115385	0.122449	0.120805	0.118421	0.113208	0.116129	0.114094	0.117241	0.117241	0.114865	0.104167	0.103448	0.103226	0.12	0.109677	0.10303	0.115385	0.111888	0.107383	0.116438	0.121429	0.122449	0.111842	0.113333	0.114865	0.112583	0.120805	0.12766	0.129496	0.124138	0.132353	0.137405	0.118421	0.103226	0.113924	0.0955056	0.113208	0.113208	0.114286	0.116438	0.11039	0.0925926	0.0848485	0.0853659	0.0880503	0.089172	0.0858896	0.089172	0.0855263	0.0855263	0.0909091	0.0945946	0.10828	0.0961538	0.0955414	0.0961538	0.0974026	0.0949367	0.09375	0.111111	0.104938	0.0920245	0.113208	0.125786	0.100629	0.0736196	0.0727273	0.0670732	0.0722892	0.068323	0.0621118	0.0613497	0.0670732	0.0679012	0.0658683	0.0670732	0.0654762	0.0654762	0.0759494	0.0745342	0.0958904	0.091954	0.0994152	0.111765	0.120253	0.106918	0.097561	0.100719	0.0984848	0.0992366	0.0955882	0.0955882	0.0916031	0.0875912	0.0882353	0.0833333	0.0756303	0.0727273	0.0695652	0.0677966	0.0672269	0.0707965	0.0707965	0.0677966	0.0720721	0.0902256	0.125	0.125	0.121429	0.0875912	0.0875912	0.107143	0.107143	0.107143	0.0916031	0.0785714	0.0785714	0.0814815	0.0814815	0.0814815	0.0791367	0.0839695	0.0833333	0.0916031	0.0821918	0.0821918	0.0816327	0.0816327	0.059322	0.0636364	0.0636364	0.0619469	0.0608696	0.0598291	0.0598291	0.0564516	0.0588235	0.0588235	0.057377	0.0789474	0.0756303	0.0650407	0.064	0.0629921	0.0629921	0.0615385	0.0606061	0.0769231	0.0803571	0.0762712	0.0762712	0.0762712	0.0737705	0.0737705	0.0737705	0.0840336	0.0769231	0.0769231	0.0780142	0.0780142	0.0683761	0.0683761	0.0683761	0.0683761	0.0720721	0.0720721	0.0720721	0.0720721	0.0720721	0.0720721	0.0695652	0.0695652	0.0679612	0.0679612	0.0679612	0.0642202	0.0566038	0.0566038	0.0566038	0.0566038	0.06	0.06	0.06	0.06	0.07	0.07	0.0588235	0.0588235	0.0560748	0.0560748	0.078125	0.078125	0.078125	0.078125	0.078125	0.0819672	0.0819672	0.0819672	0.0819672	0.0819672	0.0776699	0.0784314	0.0754717	0.0672269	0.0695652	0.0740741	0.0727273	0.0683761	0.0701754	0.0666667	0.0704225	0.0704225	0.097561	0.0967742	0.0952381	0.096	0.0888889	0.0774648	0.0814815	0.0820896	0.0852713	0.0797101	0.0780142	0.0948905	0.0948905	0.0984848	0.102362	0.103093	0.105263	0.11236	0.108696	0.0884956	0.0970874	0.0970874	0.0970874	0.0970874	0.0970874	0.0970874	0.0952381	0.0925926	0.0964912	0.105263	0.105263	0.103774	0.1	0.0925926	0.0925926	0.0952381	0.0666667	0.0655738	0.0689655	0.0689655	0.0683761	0.0683761	0.0775862	0.0775862	0.0775862	0.0740741	0.0714286	0.0714286	0.0733945	0.0733945	0.0740741	0.0754717	0.0733945	0.0733945	0.0747664	0.0727273	0.0727273	0.0673077	0.0642202	0.0693069	0.076087	0.076087	0.0736842	0.0754717	0.0754717	0.0754717	0.0754717	0.0754717	0.0754717	0.0776699	0.0776699	0.0747664	0.0740741	0.0740741	0.0720721	0.0877193	0.0877193	0.0877193	0.0873786	0.0873786	0.0849057	0.0918367	0.0808081	0.0833333	0.0869565	0.0869565	0.0851064	0.0851064	0.0747664	0.08	0.0853659	0.157895	0.157895	0.164835	0.15625	0.15625	0.15534	0.0705882	0.0721649	0.0973451	0.106195	0.101695	0.0902256	0.0930233	0.0555556	0.0733945	0.0714286	0.0714286	0.0901639	0.0916667	0.0762712	0.0648148	0.0648148	0.0413223	0.04	0.0763359	0.0744681	0.0777778	0.0434783	0.0481928	0.0537634	0.0430108	0.05	0.076087	0.0769231	0.0659341	0.0689655	0.0666667	0.0674157	0.0612245	0.0612245	0.0612245	0.0582524	0.0588235	0.0612245	0.0673077	0.0673077	0.0636364	0.0792079	0.0792079	0.0792079	0.0792079	0.09	0.076087	0.0515464	0.0747664	0.08	0.0659341	0.0606061	0.0594059	0.0606061	0.0659341	0.0659341	0.0606061	0.0606061	0.0606061	0.0594059	0.0594059	0.0659341	0.0740741	0.0731707	0.0561798	0.0561798	0.0561798	0.0638298	0.0638298	0.0638298	0.0744681	0.0666667	0.0666667	0.076087	0.0645161	0.0769231	0.05	0.075	0.0540541	0.0684932	0.0684932	0.0705882	0.0843373	0.0864198	0.0666667	0.0666667	0.0823529	0.0674157	0.0379747	0.0625	0.0625	0.0561798	0.0545455	0.0860215	0.0606061	0.0609756	0.0609756	0.0625	0.0641026	0.0609756	0.0540541	0.0246914	0.0240964	0.0243902	0.0246914	0.0843373	0.0886076	0.105882	0.126582	0.118644	0.0925926	0.0869565	0.115385	0.075	0.0843373	0.0752688	0.076087	0.0860215	0.0888889	0.0879121	0.0879121	0.0888889	0.0740741	0.0681818	0.0714286	0.0731707	0.101124	0.10989	0.0795455	0.0736842	0.0733945	0.0642202	0.0645161	0.0759494	0.0759494	0.0759494	0.0857143	0.0990099	0.100917	0.14	0.09375	0.0973451	0.0619469	0.111111	0.119266	0.102804	0.104	0.104	0.104839	0.102362	0.12	0.213675	0.196581	0.152542	0.146154	0.142857	0.107438	0.140625	0.114504	0.175258	0.132812	0.0769231	0.121212	0.0921053	0.0987654	0.144578	0.130435	0.128205	0.0985915	0.0843373	0.060241	0.313953	0.186047	0.115385	0.135593	0.178218	0.164557	0.152941	0.141176	0.129412	0.130952	0.127907	0.13253	0.129412	0.126582	0.146667	0.1125	0.126437	0.144578	0.134146	0.113636	0.1	0.157895	0.157895	0.132743	0.141414	0.164835	0.1875	0.173077	0.0990099	0.0952381	0.0925926	0.0759494	0.128205	0.0843373	0.0933333	0.0625	0.0810811	0.104651	0.0818182	0.0873786	0.0722892	0.0731707	0.0571429	0.0697674	0.0659341	0.117647	0.121951	0.120482	0.13253	0.114943	0.119048	0.116279	0.119048	0.097561	0.0898876	0.0804598	0.0833333	0.0952381	0.0972222	0.0886076	0.0921053	0.091954	0.126437	0.1125	0.0843373	0.11215	0.0978261	0.102041	0.119048	0.112782	0.113636	0.122642	0.115385	0.0970874	0.0982143	0.1	0.0818182	0.117117	0.169643	0.141667	0.139344	0.149123	0.159664	0.153846	0.157407	0.0854701	0.0916667	0.0728477	0.0791367	0.0979021	0.102362	0.112	0.117647	0.117241	0.111111	0.126667	0.102041	0.101351	0.0896552	0.0860927	0.0849673	0.0884354	0.0952381	0.0952381	0.0935673	0.112	0.0942029	0.0952381	0.101449	0.108527	0.104478	0.112782	0.100719	0.0935252	0.105263	0.10687	0.0869565	0.103704	0.111111	0.126866	0.144928	0.141844	0.0816327	0.076087	0.0681818	0.0769231	0.0873786	0.0842105	0.0842105	0.0842105	0.0776699	0.08	0.0900901	0.0891089	0.0891089	0.0740741	0.0990099	0.0825688	0.0833333	0.0808081	0.0824742	0.0957447	0.0833333	0.117188	0.109375	0.110236	0.111111	0.115385	0.113636	0.112782	0.124138	0.111111	0.0838323	0.1	0.0969697	0.0958084	0.0960452	0.0993789	0.100629	0.0981595	0.0958084	0.104938	0.118056	0.117241	0.118056	0.118881	0.0981595	0.0963855	0.0740741	0.0949367	0.0914634	0.0853659	0.0833333	0.0809249	0.0848485	0.0838323	0.0818713	0.0838323	0.0882353	0.101796	0.10303	0.101796	0.0943396	0.09375	0.0925926	0.0925926	0.10828	0.11039	0.121495	0.127273	0.132075	0.133333	0.142857	0.170455	0.150685	0.125	0.125	0.125	0.122222	0.125	0.114943	0.120879	0.129032	0.102041	0.076087	0.0967742	0.107527	0.106383	0.0816327	0.0824742	0.0851064	0.0898876	0.107527	0.0957447	0.102041	0.0697674	0.0689655	0.0722892	0.0722892	0.115385	0.120482	0.123596	0.0853659	0.0941176	0.131868	0.102041	0.102041	0.0943396	0.0943396	0.106383	0.107527	0.107527	0.0963855	0.0963855	0.097561	0.109756	0.111111	0.107143	0.105882	0.102273	0.0963855	0.0941176	0.104651	0.154762	0.117647	0.11828	0.11828	0.125	0.149425	0.115385	0.12	0.108108	0.13253	0.12987	0.111111	0.0963855	0.103896	0.106667	0.105263	0.12	0.115385	0.1125	0.139241	0.150685	0.140845	0.126761	0.123288	0.105263	0.105263	0.0963855	0.114943	0.114943	0.105263	0.150685	0.125	0.111111	0.114286	0.117647	0.109589	0.1	0.118421	0.1125	0.1125	0.119048	0.142857	0.0989011	0.11236	0.126582	0.0978261	0.1	0.119048	0.102273	0.101124	0.0879121	0.0978261	0.130769	0.145161	0.145161	0.130769	0.125984	0.140496	0.165217	0.14876	0.134454	0.141593	0.145455	0.12381	0.15	0.158416	0.12381	0.163043	0.168539	0.157895	0.115702	0.104348	0.103774	0.114035	0.140351	0.141509	0.104348	0.111111	0.1	0.0952381	0.1	0.102041	0.102041	0.1	0.1	0.0980392	0.103093	0.129032	0.106796	0.104762	0.11	0.104651	0.0963855	0.0987654	0.111111	0.0941176	0.0963855	0.139241	0.0909091	0.097561	0.122449	0.112245	0.123711	0.123711	0.123711	0.135922	0.15	0.142857	0.146341	0.0963855	0.0963855	0.097561	0.0987654	0.101266	0.103896	0.142857	0.125	0.109756	0.133333	0.116279	0.126437	0.126437	0.120482	0.102273	0.1	0.107527	0.113636	0.114943	0.116279	0.0989011	0.11236	0.116279	0.123596	0.120879	0.105263	0.103093	0.103093	0.0851064	0.11236	0.114943	0.0989011	0.101266	0.102564	0.108108	0.0941176	0.111111	0.101266	0.111111	0.105263	0.106667	0.108108	0.114286	0.112676	0.0972222	0.0945946	0.116883	0.102564	0.103896	0.0963855	0.111111	0.105263	0.111111	0.140845	0.123288	0.125	0.0987654	0.097561	0.113924	0.103896	0.105263	0.109756	0.123457	0.123596	0.134146	0.114583	0.121495	0.122642	0.127451	0.106383	0.108696	0.11236	0.126214	0.09	0.09	0.14433	0.131313	0.0909091	0.0891089	0.0792079	0.12381	0.111111	0.0819672	0.0763889	0.0846154	0.0806452	0.0887097	0.0887097	0.0992366	0.0948276	0.104348	0.113043	0.122807	0.105263	0.106557	0.107438	0.104	0.12	0.116071	0.144444	0.148515	0.0833333	0.0970874	0.0869565	0.097561	0.10084	0.0948276	0.0840336	0.0862069	0.113043	0.121495	0.127451	0.131313	0.112245	0.111111	0.107843	0.105769	0.117647	0.0970874	0.0877193	0.0810811	0.0892857	0.0982143	0.100917	0.0982143	0.105263	0.121495	0.0866142	0.0930233	0.0928571	0.0955882	0.0882353	0.0935252	0.0955882	0.118056	0.0977444	0.0888889	0.0930233	0.0930233	0.0895522	0.123894	0.123894	0.122807	0.107914	0.11194	0.104167	0.101351	0.111111	0.107143	0.110294	0.115385	0.135135	0.117647	0.0833333	0.0825688	0.0961538	0.117021	0.0943396	0.11215	0.11	0.106383	0.0833333	0.111111	0.119048	0.125	0.0930233	0.0947368	0.0909091	0.1	0.0789474	0.0952381	0.115789	0.119565	0.0879121	0.102273	0.0869565	0.147368	0.13253	0.119048	0.11236	0.0898876	0.123596	0.0947368	0.0978261	0.0989011	0.108696	0.112245	0.138614	0.125	0.136842	0.148936	0.141304	0.129032	0.107527	0.119565	0.136842	0.126316	0.130435	0.116279	0.122222	0.10989	0.131868	0.142857	0.108696	0.104762	0.100917	0.0990991	0.111111	0.103774	0.102804	0.102804	0.11	0.106796	0.106796	0.0990099	0.0952381	0.0943396	0.1	0.107527	0.0930233	0.0952381	0.105882	0.113208	0.128713	0.140187	0.0943396	0.0849057	0.0849057	0.0918367	0.0865385	0.09	0.0909091	0.0927835	0.0918367	0.0909091	0.0909091	0.0857143	0.0857143	0.0891089	0.0891089	0.125	0.09375	0.091954	0.125	0.108696	0.108696	0.121951	0.119565	0.117647	0.142857	0.160494	0.142857	0.144578	0.172043	0.135802	0.210526	0.127907	0.120482	0.130952	0.102273	0.0729167	0.0930233	0.101266	0.116279	0.0987654	0.0941176	0.091954	0.106796	0.1	0.0776699	0.105882	0.0582524	0.0851064	0.091954	0.130952	0.134146	0.11828	0.12381	0.134021	0.133333	0.133333	0.144578	0.151163	0.147368	0.139785	0.125	0.172414	0.125	0.139535	0.129412	0.1375	0.15	0.123457	0.123457	0.135802	0.116883	0.129412	0.12987	0.12	0.141026	0.126582	0.146067	0.149425	0.11828	0.123457	0.120482	0.108434	0.117647	0.136364	0.11828	0.133333	0.1	0.116279	0.109756	0.0941176	0.104651	0.116279	0.11236	0.0892857	0.0879121	0.0989011	0.114943	0.103448	0.147727	0.11	0.112245	0.117021	0.122222	0.126437	0.128205	0.146341	0.146067	0.138298	0.126316	0.114583	0.125	0.119048	0.137931	0.158537	0.116279	0.1375	0.13253	0.121951	0.141026	0.111111	0.1125	0.126582	0.135802	0.134146	0.125	0.111111	0.111111	0.113636	0.11236	0.108696	0.0853659	0.0987654	0.08	0.0779221	0.0759494	0.0897436	0.0897436	0.116883	0.102564	0.105882	0.0952381	0.109756	0.142857	0.117647	0.130952	0.130952	0.117647	0.109756	0.126582	0.125	0.118421	0.107143	0.15	0.126582	0.0897436	0.0897436	0.121951	0.113924	0.113924	0.155844	0.164384	0.178082	0.164384	0.162162	0.125	0.121951	0.113924	0.115385	0.115385	0.116883	0.126582	0.1125	0.111111	0.139241	0.139241	0.1375	0.103448	0.106667	0.113924	0.120482	0.0963855	0.104651	0.11236	0.192771	0.166667	0.184211	0.184211	0.180556	0.173333	0.181818	0.179487	0.160494	0.175	0.202381	0.164557	0.15	0.168831	0.156627	0.172043	0.153846	0.176471	0.208333	0.168675	0.134021	0.12	0.132653	0.136842	0.130435	0.137931	0.108696	0.115789	0.127451	0.141176	0.134831	0.120879	0.120482	0.0941176	0.126582	0.0989011	0.102564	0.0779221	0.0945946	0.0985915	0.103896	0.0897436	0.0985915	0.0921053	0.0921053	0.0945946	0.102564	0.108108	0.0833333	0.0833333	0.0833333	0.1	0.0985915	0.108108	0.139241	0.0842105	0.0769231	0.104651	0.106667	0.108108	0.120482	0.108434	0.121951	0.097561	0.106667	0.109589	0.126582	0.106667	0.106667	0.0875	0.0779221	0.0769231	0.0789474	0.0945946	0.144737	0.121622	0.106667	0.0666667	0.0810811	0.0869565	0.0895522	0.106667	0.097561	0.097561	0.109756	0.0941176	0.1125	0.0987654	0.0921053	0.0769231	0.0875	0.0875	0.0921053	0.0886076	0.0864198	0.0864198	0.0930233	0.084507	0.0675676	0.0731707	0.0641026	0.0821918	0.0958904	0.0864198	0.0909091	0.114943	0.0909091	0.0978261	0.0957447	0.0860215	0.0930233	0.0843373	0.0897436	0.0833333	0.105769	0.101124	0.101124	0.12	0.091954	0.0869565	0.09375	0.0864198	0.097561	0.123596	0.154762	0.120482	0.106667	0.111111	0.0895522	0.108108	0.12	0.1125	0.108108	0.108108	0.119048	0.117647	0.120482	0.0860215	0.0842105	0.102273	0.114943	0.0898876	0.0947368	0.0947368	0.122449	0.111111	0.0731707	0.0740741	0.0795455	0.091954	0.091954	0.0860215	0.0869565	0.0888889	0.114943	0.114943	0.0786517	0.0786517	0.0795455	0.0659341	0.0810811	0.0945946	0.0886076	0.0930233	0.0842105	0.0759494	0.097561	0.111111	0.116883	0.0886076	0.102564	0.108434	0.107527	0.107527	0.117647	0.0823529	0.102564	0.10989	0.120879	0.11236	0.0813953	0.108434	0.108434	0.142857	0.105263	0.111111	0.0879121	0.0693642	0.128205	0.128	0.125984	0.129032	0.123077	0.123077	0.12	0.121739	0.121739	0.125	0.106383	0.10989	0.130435	0.146067	0.107527	0.107527	0.103093	0.0900901	0.11215	0.121495	0.12963	0.114035	0.106195	0.119266	0.111111	0.107143	0.102804	0.109091	0.131313	0.11828	0.157895	0.141509	0.103774	0.110092	0.109091	0.118182	0.11	0.111111	0.113402	0.113402	0.119048	0.105882	0.107143	0.129032	0.091954	0.0886076	0.0777778	0.0729167	0.0689655	0.0638298	0.0625	0.0681818	0.0689655	0.0689655	0.0823529	0.129412	0.129412	0.156627	0.156627	0.166667	0.166667	0.09375	0.114943	0.0638298	0.0736842	0.0823529	0.0833333	0.119565	0.154639	0.126214	0.116505	0.12	0.118812	0.115385	0.115385	0.137931	0.154639	0.157895	0.152174	0.142857	0.16092	0.149425	0.151163	0.108434	0.101266	0.131579	0.102564	0.097561	0.0963855	0.0886076	0.0875	0.0875	0.0843373	0.0875	0.105882	0.107527	0.1	0.108911	0.108911	0.117021	0.123711	0.117021	0.123711	0.126437	0.117647	0.12987	0.135135	0.146667	0.118421	0.123288	0.141026	0.144737	0.108434	0.125	0.123457	0.168539	0.144444	0.174419	0.15625	0.15	0.170213	0.115789	0.133333	0.166667	0.156627	0.156627	0.17284	0.148148	0.166667	0.175676	0.155844	0.141026	0.175676	0.123457	0.151899	0.146341	0.151899	0.148649	0.133333	0.154762	0.1375	0.135802	0.121951	0.117647	0.119048	0.141176	0.183908	0.147368	0.149425	0.147727	0.144444	0.127907	0.141176	0.127907	0.127907	0.13253	0.0886076	0.113208	0.111111	0.11828	0.112245	0.116883	0.1	0.0864198	0.101124	0.091954	0.075	0.146667	0.146667	0.109756	0.117647	0.1125	0.128205	0.10989	0.105263	0.129032	0.136364	0.115789	0.0824742	0.0898876	0.101124	0.101124	0.125	0.11	0.123596	0.136364	0.112245	0.08	0.0989011	0.0989011	0.112	0.17	0.141593	0.128713	0.135417	0.108696	0.103448	0.1	0.147368	0.131148	0.117021	0.12766	0.133333	0.115789	0.11236	0.1	0.102041	0.122222	0.114286	0.116505	0.116505	0.113208	0.106796	0.119565	0.113402	0.15625	0.153061	0.151515	0.153061	0.151515	0.141414	0.113402	0.115789	0.152381	0.215909	0.202381	0.184211	0.149123	0.150943	0.137615	0.136364	0.108434	0.11236	0.104167	0.157895	0.15625	0.252747	0.173469	0.215054	0.206522	0.191919	0.229885	0.178947	0.193182	0.2625	0.253333	0.246753	0.24	0.213333	0.256757	0.333333	0.362319	0.38806	0.351351	0.550725	0.486111	0.345679	0.345679	0.407895	0.444444	0.444444	0.379747	0.379747	0.358974	0.56338	0.56338	0.613333	0.875	1	0.704225	0.605263	0.605263	0.54321	0.417582	0.27907	0.266667	0.272727	0.272727	0.252747	0.252747	0.227723	0.235294	0.221154	0.183908	0.204819	0.192771	0.361111	0.484375	0.460674	0.326087	0.326087	0.127273	0.111111	0.126316	0.125	0.116505	0.118812	0.142857	0.118812	0.125	0.122222	0.0957447	0.09375	0.0927835	0.0927835	0.0941176	0.122222	0.11828	0.109756	0.07	0.07	0.1	0.0970874	0.0860215	0.0943396	0.0777778	0.0795455	0.0879121	0.11828	0.127451	0.113208	0.125	0.0941176	0.0952381	0.0898876	0.109756	0.0930233	0.0823529	0.141026	0.105263	0.112676	0.108108	0.105263	0.1	0.0930233	0.0987654	0.1	0.11236	0.10989	0.0842105	0.0824742	0.0769231	0.0740741	0.0769231	0.0754717	0.0740741	0.0740741	0.0740741	0.0754717	0.0754717	0.0754717	0.0842105	0.0860215	0.08	0.116505	0.108108	0.136364	0.151163	0.123596	0.165138	0.15534	0.132075	0.168317	0.166667	0.152381	0.141593	0.141593	0.137931	0.157895	0.152542	0.132231	0.113636	0.122951	0.141593	0.141414	0.144444	0.144444	0.127907	0.12	0.128713	0.13	0.131313	0.131313	0.147368	0.132653	0.134021	0.122449	0.125	0.135417	0.121495	0.126214	0.127451	0.114286	0.118812	0.115385	0.117647	0.116505	0.12	0.111111	0.115385	0.14	0.168317	0.145833	0.151515	0.126214	0.114286	0.127451	0.122642	0.137255	0.138614	0.145631	0.121495	0.13	0.15625	0.121212	0.12	0.11215	0.122642	0.104762	0.105769	0.106796	0.116505	0.105769	0.105769	0.117647	0.11	0.108911	0.108911	0.102804	0.139535	0.141176	0.142857	0.139535	0.137931	0.136364	0.134831	0.136364	0.137931	0.130435	0.134021	0.202532	0.136364	0.131313	0.132653	0.15625	0.108108	0.105263	0.103448	0.105263	0.101852	0.114583	0.14	0.127451	0.104762	0.106796	0.0833333	0.107527	0.106383	0.130841	0.123894	0.122449	0.126316	0.135922	0.133333	0.156863	0.151515	0.16	0.134615	0.141509	0.132075	0.132075	0.125	0.110092	0.110092	0.110092	0.117647	0.118812	0.118812	0.133333	0.126214	0.125	0.113208	0.114286	0.107843	0.114286	0.123711	0.121212	0.138298	0.138298	0.127451	0.107143	0.115385	0.104348	0.116505	0.0882353	0.108911	0.107843	0.103093	0.10989	0.13253	0.103448	0.108434	0.0989011	0.111111	0.111111	0.111111	0.111111	0.1125	0.113636	0.108696	0.119565	0.125	0.111111	0.133333	0.130952	0.144578	0.162791	0.157303	0.146067	0.133333	0.134831	0.123596	0.123596	0.144444	0.125	0.119565	0.12766	0.130435	0.136842	0.172043	0.151515	0.138298	0.168539	0.166667	0.181818	0.166667	0.163043	0.134021	0.148936	0.142857	0.135922	0.142857	0.138614	0.166667	0.144444	0.144444	0.147727	0.141304	0.152174	0.150538	0.164835	0.144444	0.136842	0.144444	0.134831	0.149425	0.155556	0.141304	0.13	0.134021	0.145833	0.134021	0.126214	0.12766	0.12766	0.117647	0.121212	0.126316	0.117021	0.152174	0.139785	0.152174	0.12766	0.12766	0.129032	0.123711	0.123711	0.138298	0.12766	0.123711	0.12	0.131313	0.122449	0.117117	0.113402	0.131148	0.139785	0.12766	0.12766	0.122449	0.117021	0.123596	0.130435	0.135417	0.115789	0.117021	0.12766	0.114943	0.122222	0.11828	0.129032	0.117021	0.11828	0.123711	0.126316	0.120879	0.120879	0.123596	0.119565	0.119565	0.114583	0.129032	0.130435	0.142857	0.133333	0.146067	0.144444	0.130435	0.133333	0.134831	0.134831	0.136364	0.142857	0.136842	0.127907	0.0957447	0.129032	0.134021	0.1	0.0882353	0.12	0.133333	0.126437	0.133333	0.112245	0.106796	0.108911	0.125	0.111111	0.116505	0.116505	0.14433	0.14433	0.132653	0.121212	0.129032	0.107527	0.132653	0.132653	0.106796	0.111111	0.111111	0.11	0.112245	0.122449	0.130435	0.123596	0.122222	0.123596	0.130435	0.130435	0.122222	0.134831	0.126316	0.12766	0.122222	0.120879	0.122222	0.114583	0.126316	0.133333	0.144444	0.125	0.183908	0.150538	0.134021	0.127451	0.127451	0.138614	0.14	0.129412	0.114943	0.0941176	0.104651	0.0833333	0.103774	0.119048	0.11828	0.105882	0.0833333	0.0980392	0.104167	0.114286	0.103774	0.0761905	0.0769231	0.115789	0.0824742	0.112245	0.10101	0.130841	0.0865385	0.0857143	0.0721649	0.0707071	0.0851064	0.0891089	0.0918367	0.11	0.122449	0.09	0.11828	0.120879	0.107527	0.0967742	0.09375	0.0909091	0.1	0.102041	0.0808081	0.0816327	0.0833333	0.0851064	0.09375	0.103093	0.126316	0.101852	0.118812	0.111111	0.125	0.130435	0.115385	0.116279	0.111111	0.137097	0.132231	0.129032	0.124031	0.128	0.129771	0.129771	0.125926	0.124088	0.129771	0.131783	0.137097	0.132812	0.132812	0.137097	0.135593	0.131148	0.140496	0.145299	0.145455	0.141593	0.142857	0.117647	0.115702	0.116667	0.106195	0.11215	0.102804	0.103774	0.0927835	0.11	0.0841121	0.0849057	0.108911	0.104167	0.107527	0.0891089	0.0990099	0.105263	0.115789	0.115385	0.0925926	0.0980392	0.0873786	0.0909091	0.107843	0.0784314	0.0961538	0.0849057	0.0784314	0.0784314	0.0816327	0.0792079	0.0784314	0.0891089	0.0857143	0.0952381	0.0900901	0.0961538	0.0865385	0.0927835	0.103093	0.0957447	0.0927835	0.0833333	0.0792079	0.0673077	0.0707071	0.0824742	0.0918367	0.0808081	0.0707071	0.0824742	0.0833333	0.0869565	0.0860215	0.0860215	0.0869565	0.0888889	0.0842105	0.102041	0.103093	0.103093	0.0729167	0.0721649	0.0707071	0.0851064	0.0752688	0.0879121	0.0842105	0.1	0.1	0.103093	0.103093	0.10101	0.0990099	0.09	0.103774	0.0873786	0.0849057	0.0909091	0.09	0.111111	0.1	0.11	0.0865385	0.0865385	0.0990099	0.1	0.103093	0.0990099	0.0947368	0.0736842	0.108696	0.0909091	0.0824742	0.0980392	0.122222	0.122222	0.107527	0.105263	0.107527	0.117647	0.118812	0.125	0.106383	0.106383	0.108696	0.114943	0.152941	0.158537	0.0853659	0.0736842	0.0714286	0.0888889	0.113208	0.104762	0.0824742	0.0967742	0.091954	0.103448	0.106796	0.104762	0.107843	0.09	0.103774	0.0721649	0.105263	0.125	0.11236	0.0898876	0.0869565	0.0674157	0.0681818	0.0681818	0.0638298	0.0645161	0.0638298	0.0784314	0.0842105	0.0853659	0.0697674	0.0697674	0.0786517	0.0769231	0.09375	0.0952381	0.0833333	0.0777778	0.0674157	0.115789	0.104651	0.0957447	0.0947368	0.0882353	0.105882	0.105882	0.105882	0.0777778	0.0707071	0.115385	0.108108	0.127451	0.136842	0.108911	0.136842	0.112245	0.0927835	0.105263	0.1	0.1	0.1	0.1	0.1	0.1	0.1	0.109756	0.0930233	0.0898876	0.1	0.113402	0.118182	0.126126	0.127119	0.118182	0.142857	0.154545	0.125	0.134615	0.145455	0.132743	0.144068	0.140496	0.133333	0.14876	0.141667	0.141667	0.132743	0.132743	0.136364	0.136364	0.135135	0.131579	0.153153	0.131579	0.163462	0.144231	0.118644	0.136364	0.145455	0.136364	0.12844	0.137615	0.127273	0.12844	0.148515	0.148515	0.147059	0.152381	0.152381	0.12844	0.130435	0.130435	0.132743	0.133929	0.144144	0.151261	0.155172	0.156522	0.156522	0.147826	0.144068	0.149123	0.140351	0.140351	0.142857	0.144144	0.150442	0.144144	0.151786	0.162162	0.157407	0.155963	0.145455	0.130435	0.12931	0.130435	0.133929	0.141509	0.132743	0.133929	0.135135	0.130435	0.147826	0.147826	0.151786	0.168142	0.168142	0.136752	0.151786	0.131579	0.12844	0.134615	0.140187	0.132075	0.148148	0.136752	0.153846	0.13253	0.13253	0.13253	0.13253	0.149425	0.149425	0.149425	0.149425	0.149425	0.154762	0.154762	0.181818	0.181818	0.164706	0.178571	0.155844	0.131579	0.1375	0.15493	0.157143	0.138889	0.12987	0.155844	0.142857	0.166667	0.148649	0.12	0.125	0.144737	0.102564	0.148649	0.126761	0.113924	0.13253	0.139241	0.168831	0.105882	0.113924	0.1	0.118421	0.151899	0.162162	0.097561	0.139241	0.105882	0.120482	0.13253	0.101266	0.112676	0.140845	0.146667	0.109756	0.116883	0.118421	0.1	0.111111	0.109589	0.112676	0.121622	0.101449	0.0985915	0.130435	0.157143	0.164384	0.119048	0.102564	0.105263	0.111111	0.157143	0.194444	0.179104	0.185185	0.173913	0.19697	0.152778	0.157895	0.142857	0.142857	0.105263	0.108108	0.108108	0.113924	0.115385	0.115385	0.115385	0.107143	0.107143	0.107143	0.107143	0.107143	0.104651	0.104651	0.104651	0.104651	0.101124	0.101124	0.103448	0.105882	0.1	0.0987654	0.097561	0.0952381	0.091954	0.108696	0.0990099	0.11	0.104651	0.102273	0.127907	0.153061	0.164948	0.141509	0.119266	0.104348	0.0956522	0.104839	0.107438	0.104839	0.103175	0.130435	0.137615	0.12963	0.122807	0.122807	0.133333	0.133333	0.141414	0.154639	0.138889	0.149533	0.140187	0.141509	0.132075	0.113208	0.114286	0.122449	0.129032	0.12	0.118812	0.118812	0.12	0.131313	0.166667	0.137931	0.136364	0.126316	0.12766	0.130435	0.134831	0.141176	0.144578	0.15	0.189873	0.176471	0.176471	0.16129	0.159574	0.14	0.141304	0.16092	0.150538	0.157895	0.11828	0.123596	0.125	0.137931	0.141304	0.12766	0.12766	0.129032	0.129032	0.126316	0.114583	0.139785	0.139785	0.142857	0.142857	0.139785	0.139785	0.133333	0.133333	0.125	0.123596	0.121951	0.128205	0.12987	0.12987	0.125	0.123457	0.173913	0.183673	0.161616	0.164948	0.158416	0.18	0.189474	0.172043	0.172043	0.173913	0.193548	0.161905	0.158879	0.179245	0.197917	0.215054	0.185185	0.208333	0.171429	0.169643	0.159292	0.157895	0.126214	0.14433	0.163265	0.148936	0.158537	0.133333	0.157303	0.168421	0.179245	0.171171	0.109244	0.122807	0.114035	0.117117	0.12931	0.12069	0.126126	0.127273	0.132075	0.133333	0.133333	0.134615	0.132075	0.130841	0.134615	0.130841	0.152381	0.132075	0.144231	0.138614	0.158416	0.145833	0.142857	0.121495	0.127451	0.128713	0.131313	0.135417	0.141414	0.137255	0.126214	0.125	0.148515	0.137255	0.138614	0.13	0.13	0.127451	0.126214	0.135922	0.141414	0.127451	0.125	0.137255	0.12381	0.135922	0.132075	0.126126	0.135135	0.126126	0.127273	0.136364	0.141509	0.142857	0.138889	0.142857	0.138614	0.134615	0.132075	0.122642	0.125	0.134615	0.12037	0.121495	0.0769231	0.107843	0.14	0.127273	0.0866142	0.10084	0.104348	0.105769	0.0884956	0.118182	0.114035	0.107143	0.109091	0.101852	0.0982143	0.101852	0.101852	0.101852	0.101852	0.109091	0.109091	0.108108	0.106195	0.104348	0.107143	0.107143	0.109091	0.0973451	0.0967742	0.0967742	0.0862069	0.0917431	0.0900901	0.0900901	0.0973451	0.0982143	0.0973451	0.0940171	0.092437	0.0956522	0.0964912	0.0964912	0.0956522	0.0940171	0.0940171	0.0956522	0.0900901	0.0892857	0.0818182	0.0877193	0.0884956	0.0982143	0.106195	0.105263	0.0952381	0.0952381	0.100917	0.1	0.108108	0.108108	0.0990991	0.1	0.109091	0.114286	0.114286	0.104762	0.104762	0.12381	0.12381	0.133333	0.133333	0.104348	0.121739	0.0982143	0.0964912	0.0956522	0.0925926	0.15534	0.115044	0.114035	0.131579	0.132231	0.127273	0.128205	0.130435	0.125	0.125	0.116071	0.108911	0.10101	0.11	0.117647	0.108911	0.115044	0.0956522	0.0825688	0.0775862	0.0909091	0.0991736	0.119266	0.12381	0.123711	0.123711	0.123711	0.113402	0.111111	0.132653	0.121212	0.121212	0.113402	0.111111	0.111111	0.103093	0.102041	0.108911	0.108911	0.111111	0.105769	0.106796	0.102804	0.102804	0.105769	0.111111	0.111111	0.108911	0.116505	0.0990099	0.0990099	0.0970874	0.0970874	0.0990099	0.115385	0.148515	0.147059	0.147059	0.148515	0.147059	0.148515	0.15	0.141414	0.12	0.138298	0.135417	0.09	0.0891089	0.101852	0.128713	0.126214	0.122449	0.0980392	0.11	0.122449	0.0824742	0.0970874	0.114286	0.114286	0.125	0.102804	0.0943396	0.103774	0.134615	0.135922	0.0943396	0.0825688	0.106195	0.133929	0.133929	0.135135	0.137615	0.146789	0.136364	0.136364	0.137615	0.101852	0.102804	0.102804	0.12844	0.121495	0.122642	0.137255	0.113208	0.119266	0.153153	0.13913	0.146552	0.13913	0.110169	0.106195	0.144068	0.144068	0.157895	0.0952381	0.0761905	0.079646	0.0782609	0.114035	0.119266	0.118182	0.122642	0.1	0.1	0.09	0.0882353	0.0882353	0.0842105	0.0842105	0.10989	0.122449	0.111111	0.119565	0.107527	0.0989011	0.111111	0.11828	0.119565	0.11828	0.104167	0.0967742	0.0989011	0.130952	0.111111	0.130435	0.114286	0.104762	0.142857	0.128713	0.0970874	0.106796	0.0909091	0.122222	0.101124	0.0980392	0.106383	0.11236	0.148515	0.115385	0.118812	0.0970874	0.13	0.153061	0.151515	0.15	0.161616	0.142857	0.0952381	0.116505	0.117647	0.116505	0.108911	0.0873786	0.0865385	0.0943396	0.0943396	0.105769	0.116505	0.0961538	0.0961538	0.0961538	0.0952381	0.105769	0.0970874	0.129032	0.129032	0.126316	0.126316	0.111111	0.12766	0.122222	0.10989	0.10989	0.10989	0.122222	0.122222	0.11828	0.106383	0.106383	0.106383	0.106383	0.108696	0.125	0.1	0.0989011	0.0989011	0.0989011	0.0989011	0.0989011	0.104167	0.117021	0.11236	0.0989011	0.0967742	0.12766	0.0909091	0.102273	0.108696	0.107527	0.107527	0.111111	0.10989	0.11236	0.10989	0.10989	0.111111	0.111111	0.101124	0.101124	0.102273	0.102273	0.102273	0.102273	0.127907	0.11236	0.11236	0.11236	0.125	0.125	0.125	0.114943	0.106383	0.103093	0.107527	0.117021	0.145631	0.130952	0.130952	0.129412	0.129412	0.120482	0.120482	0.123457	0.121951	0.120482	0.121951	0.119048	0.117647	0.117647	0.117647	0.119048	0.117647	0.120482	0.126582	0.125	0.125	0.126437	0.126437	0.125	0.126437	0.147727	0.152941	0.159091	0.152941	0.156627	0.162791	0.156627	0.156627	0.151163	0.134831	0.129032	0.09	0.107527	0.111111	0.133333	0.147727	0.134831	0.131868	0.114583	0.12069	0.151515	0.138614	0.168317	0.156863	0.159574	0.126316	0.115789	0.107527	0.11236	0.101124	0.122222	0.125	0.131868	0.133333	0.120879	0.123596	0.139785	0.139785	0.111111	0.121212	0.114286	0.14	0.144444	0.131868	0.166667	0.144144	0.145455	0.138614	0.15625	0.154639	0.129032	0.131313	0.116505	0.12	0.12	0.126316	0.129032	0.134021	0.134021	0.121212	0.132075	0.122642	0.118182	0.125	0.121495	0.116071	0.105691	0.116071	0.111111	0.116071	0.132075	0.11	0.116505	0.118182	0.113208	0.111111	0.107143	0.117647	0.115385	0.121495	0.12037	0.113208	0.117647	0.148515	0.104762	0.119266	0.137615	0.113208	0.11	0.11	0.11	0.125	0.125	0.125	0.122642	0.107843	0.12	0.11	0.107843	0.114035	0.127451	0.122449	0.123711	0.132653	0.134021	0.14433	0.178947	0.161616	0.166667	0.151515	0.175258	0.15	0.15	0.126316	0.12766	0.129032	0.12766	0.115044	0.117117	0.122807	0.142857	0.131148	0.131148	0.12605	0.137931	0.137931	0.145299	0.149533	0.122807	0.122807	0.116071	0.116071	0.133929	0.131579	0.107438	0.107438	0.122951	0.127119	0.140496	0.134454	0.127273	0.12037	0.12037	0.125	0.121495	0.108108	0.108108	0.106557	0.116505	0.157895	0.157895	0.16	0.141414	0.14	0.142857	0.12381	0.123711	0.132653	0.121212	0.12	0.12	0.131313	0.14433	0.132653	0.13	0.13	0.153061	0.141414	0.14433	0.14433	0.137255	0.137255	0.144231	0.140187	0.135135	0.138889	0.135922	0.15	0.135417	0.141414	0.134615	0.127273	0.121739	0.121739	0.12605	0.125	0.125	0.125	0.120968	0.113043	0.123894	0.122807	0.126126	0.118182	0.119266	0.121495	0.122642	0.122642	0.122642	0.12381	0.128713	0.133333	0.125	0.125	0.117117	0.126214	0.142857	0.146552	0.131579	0.135922	0.117117	0.116071	0.110169	0.118644	0.130769	0.123077	0.130435	0.13913	0.146789	0.135135	0.145299	0.107914	0.122951	0.109091	0.115385	0.101695	0.113043	0.135135	0.114035	0.121495	0.12037	0.118182	0.108333	0.107143	0.110092	0.114286	0.15534	0.119565	0.0808081	0.09	0.0892857	0.0990991	0.0943396	0.0952381	0.0925926	0.0840336	0.096	0.0894309	0.0887097	0.0866142	0.088	0.0887097	0.092437	0.092437	0.0956522	0.0948276	0.0901639	0.088	0.0887097	0.0930233	0.100775	0.0977444	0.0888889	0.0852713	0.0859375	0.0857143	0.0955882	0.0869565	0.0888889	0.0923077	0.0944882	0.0902256	0.0852713	0.092437	0.1	0.0825688	0.0810811	0.0983607	0.0894309	0.100775	0.10219	0.102941	0.0955882	0.0948905	0.0930233	0.0909091	0.0915493	0.0915493	0.0884354	0.0890411	0.0860927	0.0866667	0.0993377	0.0979021	0.0985915	0.0985915	0.0952381	0.0952381	0.0927152	0.0979021	0.0972222	0.0933333	0.102041	0.10274	0.110345	0.105634	0.102041	0.101351	0.0909091	0.0928571	0.0869565	0.084507	0.0909091	0.0896552	0.1	0.0863309	0.0857143	0.0888889	0.0916031	0.0882353	0.0888889	0.0909091	0.0882353	0.0882353	0.0916031	0.09375	0.096	0.0952381	0.0930233	0.0916667	0.0940171	0.0932203	0.101695	0.102564	0.10084	0.100775	0.103175	0.104	0.101562	0.0992366	0.0955882	0.0955882	0.0984848	0.0962963	0.0955882	0.0992366	0.0955882	0.0928571	0.105634	0.110345	0.10274	0.102041	0.0933333	0.0952381	0.0986842	0.0909091	0.0915033	0.0927152	0.100671	0.108108	0.0972222	0.0939597	0.0979021	0.10274	0.100671	0.0986842	0.0974026	0.0980392	0.0949367	0.0961538	0.108974	0.116883	0.116129	0.0993377	0.101351	0.0979021	0.0972222	0.109677	0.111801	0.113772	0.1125	0.111111	0.111111	0.0909091	0.114943	0.109827	0.0994152	0.109756	0.107595	0.115385	0.11465	0.0974026	0.0993377	0.0961538	0.0927152	0.0965517	0.0958904	0.106667	0.121951	0.120482	0.121951	0.123457	0.117647	0.111111	0.108434	0.100592	0.104046	0.111111	0.103448	0.101124	0.0983607	0.0978261	0.0885417	0.0890052	0.0904255	0.0899471	0.100529	0.101064	0.103825	0.106145	0.113636	0.0955056	0.0934066	0.0923913	0.0923077	0.0927835	0.0954774	0.0454545	0.0853659	0.0595238	0.0555556	0.0555556	0.0666667	0.0795455	0.0795455	0.0574713	0.0555556	0.0555556	0.0555556	0.0555556	0.0555556	0.0574713	0.0617284	0.0617284	0.0609756	0.0609756	0.0609756	0.0609756	0.0609756	0.0609756	0.0609756	0.0609756	0.0609756	0.0609756	0.0609756	0.0609756	0.0609756	0.0609756	0.060241
SIDERITE	C[C@]1(C(=O)O)CSC(C[C@H](O)[C@@H]2CSC([C@H]3CSC(c4ccccc4O)=N3)N2)=N1	0.0631579	0.0631579	0.0659341	0.0659341	0.0659341	0.0652174	0.0652174	0.0652174	0.0625	0.0625	0.0631579	0.0631579	0.0652174	0.0652174	0.0736842	0.0736842	0.0769231	0.0659341	0.0631579	0.0631579	0.0625	0.0612245	0.0631579	0.0631579	0.0714286	0.0714286	0.0638298	0.0612245	0.0612245	0.0612245	0.0606061	0.0606061	0.0594059	0.0594059	0.0594059	0.0606061	0.0588235	0.0588235	0.0588235	0.0588235	0.06	0.06	0.0625	0.0625	0.0625	0.0594059	0.0594059	0.0594059	0.0594059	0.0618557	0.0618557	0.06	0.0612245	0.0594059	0.0652174	0.0721649	0.0618557	0.0752688	0.0752688	0.0752688	0.0752688	0.0752688	0.076087	0.0769231	0.0888889	0.0909091	0.0769231	0.0543478	0.0561798	0.0561798	0.0659341	0.0537634	0.05	0.0526316	0.0531915	0.0543478	0.0555556	0.0555556	0.0555556	0.0555556	0.0549451	0.0444444	0.043956	0.0416667	0.0416667	0.0412371	0.0425532	0.0425532	0.0594059	0.0594059	0.0736842	0.076087	0.0631579	0.0631579	0.0631579	0.0631579	0.0612245	0.0612245	0.0537634	0.0537634	0.0537634	0.0537634	0.0505051	0.0505051	0.0594059	0.0505051	0.05	0.049505	0.0510204	0.047619	0.0515464	0.049505	0.0515464	0.049505	0.05	0.0625	0.0537634	0.0555556	0.0561798	0.0561798	0.0543478	0.0659341	0.0666667	0.0674157	0.0674157	0.0549451	0.0549451	0.0549451	0.0549451	0.0549451	0.119565	0.119565	0.119565	0.115789	0.122222	0.122222	0.125	0.11828	0.131868	0.131868	0.131868	0.142857	0.122449	0.192661	0.192661	0.190909	0.118812	0.115385	0.112245	0.132231	0.132231	0.132231	0.0892857	0.0980392	0.125	0.125984	0.18254	0.142857	0.136364	0.12605	0.128205	0.121951	0.140496	0.190476	0.188976	0.190476	0.159664	0.123077	0.139535	0.155039	0.180328	0.146154	0.145299	0.151261	0.161017	0.184615	0.186047	0.136	0.146154	0.143939	0.0974026	0.0986842	0.0993377	0.0901639	0.112	0.12	0.122807	0.125	0.132231	0.133333	0.132075	0.12963	0.14	0.12069	0.117647	0.12605	0.121951	0.134454	0.132231	0.138211	0.126984	0.11811	0.127119	0.153846	0.178862	0.175	0.172414	0.16129	0.140741	0.186441	0.192	0.184874	0.193277	0.19685	0.126761	0.164179	0.167939	0.157895	0.159091	0.159091	0.121429	0.120567	0.117647	0.155556	0.155556	0.154412	0.156716	0.155556	0.155556	0.155556	0.164179	0.162963	0.161765	0.160584	0.160584	0.160584	0.160584	0.160584	0.170543	0.161538	0.179688	0.166667	0.166667	0.166667	0.166667	0.106061	0.141791	0.141791	0.165354	0.188976	0.180451	0.180451	0.160584	0.167939	0.178862	0.178862	0.169355	0.169355	0.169355	0.169355	0.15873	0.15873	0.155039	0.171875	0.171875	0.130435	0.133333	0.142857	0.145038	0.145038	0.0763889	0.0748299	0.0774648	0.105263	0.116279	0.108844	0.126761	0.102564	0.103896	0.110345	0.108844	0.118056	0.130719	0.118012	0.129252	0.116129	0.121951	0.121951	0.12987	0.126761	0.116883	0.12	0.129496	0.125	0.124088	0.126866	0.117647	0.11465	0.113924	0.115385	0.113208	0.113208	0.12	0.126761	0.118421	0.125	0.135135	0.116129	0.123288	0.121622	0.119205	0.113924	0.116883	0.114865	0.118056	0.118056	0.115646	0.104895	0.111888	0.103896	0.120805	0.11039	0.103659	0.116129	0.112676	0.115646	0.117241	0.130435	0.123288	0.112583	0.114094	0.115646	0.113333	0.121622	0.128571	0.130435	0.125	0.133333	0.138462	0.126667	0.118421	0.11465	0.0960452	0.113924	0.113924	0.123188	0.125	0.111111	0.1	0.0920245	0.0925926	0.0955414	0.0967742	0.0931677	0.0967742	0.0933333	0.0933333	0.0986842	0.10274	0.108974	0.103896	0.11039	0.111111	0.112583	0.109677	0.10828	0.111801	0.10559	0.0925926	0.113924	0.126582	0.10828	0.0875	0.0864198	0.0807453	0.0858896	0.0822785	0.0691824	0.068323	0.0740741	0.075	0.0727273	0.0740741	0.0722892	0.0722892	0.0903226	0.0886076	0.111888	0.0924855	0.0872093	0.0994152	0.121019	0.107595	0.104938	0.117647	0.116279	0.117188	0.0962963	0.0962963	0.100775	0.0962963	0.0970149	0.0839161	0.0854701	0.0833333	0.079646	0.0775862	0.0769231	0.0810811	0.0810811	0.0775862	0.0825688	0.0992366	0.134328	0.134328	0.130435	0.0882353	0.0882353	0.108108	0.108108	0.108108	0.0923077	0.0869565	0.0869565	0.0902256	0.0902256	0.0902256	0.0875912	0.0930233	0.0923077	0.0923077	0.0827586	0.0827586	0.0821918	0.0821918	0.0689655	0.0740741	0.0740741	0.0720721	0.0707965	0.0695652	0.0695652	0.0655738	0.0683761	0.0683761	0.0666667	0.079646	0.0762712	0.0743802	0.0731707	0.072	0.072	0.0703125	0.0692308	0.0775862	0.0810811	0.0769231	0.0769231	0.0769231	0.0743802	0.0743802	0.0743802	0.0847458	0.0774648	0.0774648	0.0785714	0.0785714	0.0782609	0.0782609	0.0782609	0.0782609	0.0825688	0.0825688	0.0825688	0.0825688	0.0825688	0.0825688	0.079646	0.079646	0.0792079	0.0792079	0.0792079	0.0747664	0.0673077	0.0673077	0.0673077	0.0673077	0.0714286	0.0714286	0.0714286	0.0714286	0.0707071	0.0707071	0.07	0.07	0.0666667	0.0666667	0.0873016	0.0873016	0.0873016	0.0873016	0.0873016	0.0916667	0.0916667	0.0916667	0.0916667	0.0916667	0.0891089	0.09	0.0865385	0.0769231	0.079646	0.0849057	0.0833333	0.0782609	0.0803571	0.0762712	0.0863309	0.0863309	0.0983607	0.097561	0.096	0.0967742	0.0814815	0.0780142	0.0820896	0.0827068	0.0859375	0.080292	0.0785714	0.0955882	0.0955882	0.0992366	0.103175	0.115789	0.11828	0.126437	0.122222	0.109091	0.12	0.12	0.12	0.12	0.12	0.12	0.117647	0.114286	0.117117	0.126126	0.126126	0.126214	0.121495	0.114286	0.114286	0.117647	0.0854701	0.0840336	0.0884956	0.0884956	0.0877193	0.0877193	0.0973451	0.0973451	0.0973451	0.0952381	0.0917431	0.0917431	0.0943396	0.0943396	0.0952381	0.0970874	0.0943396	0.0943396	0.0961538	0.0934579	0.0934579	0.0891089	0.0849057	0.0918367	0.101124	0.101124	0.0978261	0.0970874	0.0970874	0.0970874	0.0970874	0.0970874	0.0970874	0.1	0.1	0.0961538	0.0952381	0.0952381	0.0925926	0.0884956	0.0884956	0.0884956	0.11	0.11	0.106796	0.104167	0.0927835	0.0957447	0.1	0.1	0.0978261	0.0978261	0.0857143	0.0918367	0.1	0.159574	0.159574	0.166667	0.157895	0.157895	0.168317	0.0843373	0.0957447	0.108108	0.107143	0.102564	0.0992366	0.102362	0.0660377	0.0841121	0.0818182	0.0818182	0.0909091	0.092437	0.0862069	0.0754717	0.0754717	0.0504202	0.0487805	0.0852713	0.0869565	0.0909091	0.0555556	0.0617284	0.0659341	0.0549451	0.0641026	0.0769231	0.0777778	0.0666667	0.0697674	0.0674157	0.0681818	0.0618557	0.0618557	0.0618557	0.0588235	0.0594059	0.0618557	0.0679612	0.0679612	0.0642202	0.08	0.08	0.08	0.08	0.08	0.0769231	0.0631579	0.0754717	0.0808081	0.0786517	0.0833333	0.0816327	0.0833333	0.0909091	0.0909091	0.0833333	0.0833333	0.0833333	0.0816327	0.0816327	0.0909091	0.0886076	0.0875	0.0689655	0.0689655	0.0689655	0.076087	0.076087	0.076087	0.0752688	0.0674157	0.0674157	0.0769231	0.0652174	0.0659341	0.0641026	0.0897436	0.0547945	0.0694444	0.0694444	0.0714286	0.0853659	0.0875	0.0674157	0.0675676	0.0833333	0.0681818	0.0519481	0.0632911	0.0632911	0.0689655	0.0648148	0.0752688	0.0721649	0.075	0.075	0.0769231	0.0789474	0.075	0.0694444	0.0379747	0.037037	0.0375	0.0379747	0.1125	0.103896	0.107143	0.128205	0.110169	0.0864198	0.1	0.131579	0.0897436	0.0987654	0.0879121	0.0888889	0.0989011	0.102273	0.101124	0.101124	0.102273	0.0886076	0.0813953	0.0853659	0.0875	0.102273	0.0869565	0.0804598	0.0744681	0.0740741	0.0648148	0.0652174	0.0769231	0.0769231	0.0769231	0.0869565	0.1	0.11215	0.13	0.106383	0.108108	0.0720721	0.120968	0.130841	0.103774	0.113821	0.113821	0.114754	0.112	0.130081	0.215517	0.208696	0.153846	0.15625	0.144	0.117647	0.150794	0.124031	0.164948	0.142857	0.0779221	0.123077	0.0933333	0.1	0.13253	0.119565	0.12987	0.115942	0.0722892	0.0609756	0.302326	0.188235	0.116505	0.127119	0.168317	0.166667	0.182927	0.156627	0.144578	0.160494	0.142857	0.148148	0.117647	0.128205	0.148649	0.113924	0.127907	0.146341	0.135802	0.114943	0.10084	0.147368	0.147368	0.133929	0.131313	0.141304	0.177083	0.163462	0.111111	0.106796	0.103774	0.0769231	0.115385	0.0853659	0.0945946	0.0769231	0.0821918	0.105882	0.0825688	0.0776699	0.0731707	0.0740741	0.057971	0.0833333	0.0786517	0.105882	0.109756	0.121951	0.134146	0.103448	0.107143	0.104651	0.107143	0.1125	0.103448	0.0941176	0.097561	0.0963855	0.0833333	0.0897436	0.0933333	0.0930233	0.102273	0.113924	0.1125	0.12381	0.0989011	0.0918367	0.134146	0.0970149	0.0977444	0.12381	0.116505	0.0980392	0.109091	0.100917	0.0825688	0.12844	0.171171	0.123967	0.121951	0.130435	0.132231	0.166667	0.169811	0.0862069	0.101695	0.0592105	0.0642857	0.0909091	0.0944882	0.104	0.1	0.10274	0.0965517	0.112583	0.0878378	0.0872483	0.0902778	0.0866667	0.0855263	0.0743243	0.0810811	0.0810811	0.0751445	0.0866142	0.0791367	0.0810811	0.0863309	0.0923077	0.0888889	0.0970149	0.0857143	0.0785714	0.0814815	0.0827068	0.0719424	0.080292	0.0890411	0.102941	0.137681	0.134752	0.09375	0.0769231	0.0689655	0.0777778	0.0882353	0.0851064	0.0851064	0.0851064	0.0784314	0.0808081	0.0810811	0.09	0.09	0.0747664	0.0891089	0.0934579	0.0957447	0.0927835	0.0947368	0.108696	0.0957447	0.109375	0.110236	0.111111	0.112	0.116279	0.114504	0.113636	0.117241	0.120968	0.0909091	0.108696	0.104294	0.10303	0.102857	0.1	0.101266	0.10559	0.0963855	0.1125	0.118881	0.110345	0.111111	0.111888	0.0987654	0.0969697	0.0827068	0.102564	0.0987654	0.0925926	0.0903614	0.0877193	0.0920245	0.0909091	0.0887574	0.0909091	0.0952381	0.10241	0.103659	0.10241	0.0949367	0.101266	0.1	0.1	0.116129	0.118421	0.133333	0.138889	0.144231	0.145631	0.157303	0.186047	0.169014	0.139535	0.141026	0.141026	0.136364	0.114583	0.116279	0.122222	0.130435	0.103093	0.0888889	0.0978261	0.108696	0.107527	0.0824742	0.0833333	0.0860215	0.0909091	0.108696	0.0967742	0.103093	0.0833333	0.0823529	0.0864198	0.0864198	0.131579	0.135802	0.125	0.1	0.108434	0.133333	0.103093	0.103093	0.0952381	0.0952381	0.107527	0.108696	0.108696	0.111111	0.111111	0.1125	0.125	0.126582	0.121951	0.120482	0.116279	0.111111	0.108434	0.13253	0.185185	0.13253	0.131868	0.157303	0.166667	0.151163	0.131579	0.121622	0.109589	0.148148	0.146667	0.141026	0.111111	0.12	0.123288	0.121622	0.136986	0.131579	0.128205	0.141026	0.136986	0.142857	0.128571	0.125	0.106667	0.106667	0.097561	0.116279	0.116279	0.106667	0.152778	0.126761	0.112676	0.115942	0.119403	0.111111	0.101449	0.12	0.113924	0.113924	0.120482	0.144578	0.1	0.113636	0.128205	0.111111	0.113636	0.120482	0.103448	0.102273	0.0888889	0.0989011	0.140625	0.155738	0.155738	0.140625	0.136	0.151261	0.176991	0.159664	0.145299	0.153153	0.157407	0.135922	0.151515	0.148515	0.125	0.164835	0.170455	0.147368	0.135593	0.125	0.126214	0.135135	0.151786	0.165049	0.105263	0.122642	0.123711	0.117647	0.121495	0.126316	0.126316	0.123711	0.123711	0.121212	0.12766	0.155556	0.107843	0.105769	0.111111	0.105882	0.097561	0.1	0.112676	0.0952381	0.097561	0.141026	0.104651	0.0987654	0.135417	0.125	0.136842	0.136842	0.136842	0.126214	0.14	0.14433	0.1625	0.111111	0.111111	0.1125	0.113924	0.116883	0.12	0.144737	0.141026	0.125	0.12	0.117647	0.127907	0.127907	0.121951	0.116279	0.113636	0.120879	0.127907	0.129412	0.117647	0.11236	0.126437	0.130952	0.125	0.122222	0.106383	0.104167	0.104167	0.0860215	0.152941	0.156627	0.125	0.102564	0.103896	0.109589	0.108434	0.126582	0.116883	0.1125	0.106667	0.108108	0.109589	0.115942	0.114286	0.0985915	0.0958904	0.118421	0.103896	0.105263	0.097561	0.141026	0.121622	0.112676	0.126761	0.125	0.126761	0.1	0.0987654	0.12987	0.12	0.106667	0.125	0.139241	0.125	0.135802	0.12766	0.133333	0.134615	0.14	0.119565	0.122222	0.126437	0.127451	0.102041	0.102041	0.157895	0.14433	0.103093	0.10101	0.0909091	0.135922	0.112245	0.0916667	0.084507	0.102362	0.0901639	0.0983607	0.0983607	0.108527	0.105263	0.115044	0.123894	0.133929	0.116071	0.116667	0.117647	0.113821	0.130081	0.127273	0.146067	0.138614	0.0943396	0.108911	0.0973451	0.107438	0.111111	0.105263	0.0940171	0.0964912	0.114035	0.122642	0.128713	0.132653	0.113402	0.123711	0.12	0.117647	0.118812	0.108911	0.0982143	0.0917431	0.1	0.109091	0.11215	0.109091	0.116071	0.133333	0.096	0.102362	0.101449	0.104478	0.0970149	0.10219	0.104478	0.111111	0.10687	0.0977444	0.102362	0.102362	0.0984848	0.135135	0.135135	0.133929	0.116788	0.121212	0.112676	0.109589	0.120301	0.115942	0.119403	0.125	0.146789	0.13	0.0943396	0.0934579	0.107843	0.130435	0.105769	0.134615	0.111111	0.107527	0.0843373	0.1	0.107143	0.113636	0.0941176	0.0957447	0.101852	0.112245	0.0990991	0.0963855	0.129032	0.120879	0.101124	0.116279	0.1	0.16129	0.134146	0.120482	0.113636	0.0909091	0.125	0.0957447	0.0989011	0.1	0.122222	0.113402	0.151515	0.126316	0.138298	0.150538	0.142857	0.130435	0.108696	0.120879	0.138298	0.12766	0.131868	0.117647	0.123596	0.111111	0.146067	0.157303	0.122222	0.116505	0.11215	0.110092	0.112245	0.104762	0.103774	0.103774	0.111111	0.107843	0.107843	0.1	0.0961538	0.0952381	0.09	0.133333	0.0941176	0.0963855	0.107143	0.114286	0.141414	0.152381	0.0952381	0.0857143	0.0857143	0.0927835	0.0873786	0.0909091	0.0918367	0.09375	0.0927835	0.0918367	0.0918367	0.0865385	0.0865385	0.09	0.09	0.126316	0.0947368	0.0930233	0.126316	0.10989	0.10989	0.123457	0.133333	0.119048	0.144578	0.1625	0.144578	0.146341	0.186813	0.1375	0.197368	0.129412	0.121951	0.13253	0.103448	0.0736842	0.0941176	0.102564	0.091954	0.1	0.108434	0.105882	0.107843	0.10101	0.0784314	0.107143	0.0693069	0.0978261	0.0930233	0.13253	0.135802	0.131868	0.135922	0.135417	0.147727	0.147727	0.146341	0.166667	0.148936	0.153846	0.152941	0.174419	0.138298	0.154762	0.144578	0.139241	0.151899	0.139241	0.125	0.1375	0.118421	0.130952	0.131579	0.121622	0.142857	0.142857	0.16092	0.164706	0.131868	0.125	0.121951	0.109756	0.119048	0.137931	0.119565	0.147727	0.101266	0.117647	0.111111	0.0952381	0.119048	0.130952	0.126437	0.1	0.101124	0.11236	0.129412	0.117647	0.149425	0.122449	0.125	0.130435	0.136364	0.127907	0.12987	0.148148	0.16092	0.152174	0.139785	0.12766	0.126437	0.134146	0.152941	0.175	0.117647	0.139241	0.120482	0.123457	0.142857	0.1125	0.113924	0.128205	0.1375	0.135802	0.126582	0.126582	0.126582	0.127907	0.126437	0.122222	0.1	0.1	0.0810811	0.0789474	0.0769231	0.0909091	0.0909091	0.118421	0.103896	0.120482	0.109756	0.125	0.158537	0.119048	0.13253	0.13253	0.119048	0.111111	0.128205	0.126582	0.12	0.108434	0.1375	0.128205	0.0909091	0.0909091	0.123457	0.115385	0.115385	0.157895	0.166667	0.180556	0.166667	0.164384	0.126582	0.123457	0.115385	0.116883	0.116883	0.118421	0.128205	0.113924	0.1125	0.141026	0.141026	0.139241	0.104651	0.108108	0.115385	0.135802	0.111111	0.119048	0.113636	0.195122	0.168675	0.186667	0.186667	0.183099	0.175676	0.184211	0.181818	0.177215	0.177215	0.204819	0.166667	0.151899	0.155844	0.158537	0.173913	0.155556	0.179104	0.211268	0.185185	0.147368	0.132653	0.157895	0.163043	0.144444	0.166667	0.122222	0.129032	0.14	0.142857	0.136364	0.0978261	0.108434	0.0952381	0.128205	0.1	0.103896	0.0789474	0.0958904	0.1	0.12	0.105263	0.115942	0.108108	0.0933333	0.0958904	0.103896	0.08	0.084507	0.084507	0.084507	0.101449	0.1	0.109589	0.1125	0.0851064	0.0777778	0.105882	0.108108	0.109589	0.108434	0.0963855	0.109756	0.0987654	0.108108	0.111111	0.128205	0.108108	0.108108	0.0886076	0.0789474	0.0779221	0.08	0.0958904	0.131579	0.108108	0.0933333	0.0675676	0.0972222	0.0882353	0.0909091	0.108108	0.0987654	0.0987654	0.111111	0.0952381	0.113924	0.1	0.108108	0.0921053	0.0886076	0.0886076	0.0933333	0.0897436	0.101266	0.101266	0.0813953	0.0857143	0.0833333	0.0875	0.0649351	0.0833333	0.0972222	0.101266	0.091954	0.103448	0.091954	0.111111	0.108696	0.0989011	0.0941176	0.0853659	0.0909091	0.097561	0.106796	0.102273	0.102273	0.106667	0.105882	0.1	0.0833333	0.0875	0.1125	0.125	0.142857	0.0952381	0.108108	0.0972222	0.0909091	0.08	0.0921053	0.1	0.0945946	0.0945946	0.107143	0.0930233	0.108434	0.0869565	0.0967742	0.116279	0.129412	0.103448	0.107527	0.107527	0.112245	0.0879121	0.0875	0.075	0.0804598	0.0930233	0.105882	0.0989011	0.1	0.102273	0.103448	0.116279	0.0795455	0.0795455	0.0804598	0.0666667	0.0821918	0.0958904	0.0897436	0.0941176	0.0967742	0.0769231	0.0987654	0.1125	0.118421	0.0897436	0.103896	0.109756	0.108696	0.108696	0.105882	0.0963855	0.103896	0.111111	0.122222	0.113636	0.0823529	0.0963855	0.0963855	0.131868	0.106383	0.11236	0.0888889	0.0697674	0.121795	0.129032	0.126984	0.130081	0.141732	0.141732	0.139344	0.122807	0.122807	0.126126	0.119565	0.111111	0.131868	0.147727	0.108696	0.108696	0.115789	0.0909091	0.113208	0.122642	0.130841	0.105263	0.107143	0.110092	0.101852	0.0982143	0.103774	0.110092	0.132653	0.119565	0.159574	0.142857	0.115385	0.111111	0.110092	0.12963	0.111111	0.112245	0.114583	0.126316	0.120482	0.107143	0.121951	0.11828	0.105882	0.103896	0.0909091	0.0851064	0.0823529	0.076087	0.0744681	0.0813953	0.0823529	0.0823529	0.0963855	0.144578	0.144578	0.144578	0.144578	0.141176	0.141176	0.106383	0.129412	0.076087	0.0860215	0.0833333	0.097561	0.133333	0.15625	0.138614	0.128713	0.121212	0.12	0.127451	0.127451	0.139535	0.168421	0.172043	0.166667	0.157303	0.162791	0.151163	0.152941	0.123457	0.116883	0.133333	0.103896	0.0987654	0.097561	0.0897436	0.0886076	0.0886076	0.0853659	0.0886076	0.0941176	0.0967742	0.101124	0.11	0.121212	0.11828	0.125	0.11828	0.125	0.127907	0.119048	0.131579	0.136986	0.148649	0.12	0.125	0.142857	0.146667	0.123457	0.141026	0.139241	0.183908	0.159091	0.176471	0.157895	0.151515	0.184783	0.129032	0.134831	0.168675	0.158537	0.158537	0.175	0.15	0.153846	0.162162	0.157895	0.142857	0.178082	0.125	0.153846	0.148148	0.153846	0.135135	0.135135	0.156627	0.139241	0.1375	0.123457	0.119048	0.120482	0.142857	0.186047	0.16129	0.151163	0.149425	0.108696	0.129412	0.142857	0.116279	0.129412	0.134146	0.0897436	0.114286	0.11215	0.119565	0.113402	0.118421	0.101266	0.0875	0.114943	0.0930233	0.0759494	0.148649	0.148649	0.111111	0.119048	0.113924	0.12987	0.111111	0.11828	0.142857	0.137931	0.129032	0.0947368	0.0909091	0.102273	0.102273	0.115385	0.111111	0.125	0.137931	0.113402	0.0808081	0.1	0.11236	0.121951	0.171717	0.142857	0.13	0.136842	0.10989	0.104651	0.113636	0.148936	0.151261	0.11828	0.129032	0.134615	0.129032	0.113636	0.101124	0.114583	0.123596	0.137255	0.14	0.14	0.135922	0.118812	0.133333	0.126316	0.170213	0.166667	0.164948	0.166667	0.164948	0.154639	0.126316	0.129032	0.153846	0.232558	0.219512	0.186667	0.160714	0.163462	0.149533	0.151163	0.123457	0.126437	0.117021	0.172043	0.170213	0.269663	0.1875	0.230769	0.222222	0.206186	0.247059	0.193548	0.223529	0.298701	0.256757	0.25	0.243243	0.232877	0.277778	0.358209	0.367647	0.393939	0.356164	0.558824	0.492958	0.35	0.35	0.413333	0.450704	0.450704	0.384615	0.384615	0.363636	0.641791	0.641791	0.558442	0.724638	0.704225	1	0.861538	0.861538	0.61039	0.422222	0.282353	0.269663	0.290698	0.290698	0.269663	0.269663	0.242424	0.22549	0.235294	0.214286	0.207317	0.195122	0.366197	0.492063	0.387097	0.315217	0.315217	0.138889	0.112245	0.12766	0.126316	0.117647	0.12	0.14433	0.12	0.126316	0.123596	0.0967742	0.0947368	0.09375	0.09375	0.0952381	0.123596	0.0957447	0.111111	0.0816327	0.0816327	0.112245	0.108911	0.0989011	0.105769	0.0909091	0.0930233	0.101124	0.131868	0.128713	0.125	0.126437	0.108434	0.109756	0.103448	0.125	0.120482	0.0963855	0.128205	0.121622	0.114286	0.125	0.121622	0.115385	0.107143	0.1	0.112245	0.126437	0.123596	0.0967742	0.0947368	0.0882353	0.0849057	0.0882353	0.0865385	0.0849057	0.0849057	0.0849057	0.0865385	0.0865385	0.0865385	0.0967742	0.0989011	0.0918367	0.117647	0.119266	0.151163	0.166667	0.125	0.17757	0.145631	0.133333	0.158416	0.15625	0.142857	0.142857	0.142857	0.13913	0.149123	0.153846	0.123967	0.123077	0.123967	0.132743	0.154639	0.159091	0.146067	0.129412	0.132653	0.141414	0.142857	0.14433	0.14433	0.16129	0.145833	0.147368	0.135417	0.126316	0.136842	0.122642	0.127451	0.128713	0.115385	0.12	0.116505	0.118812	0.117647	0.121212	0.11215	0.116505	0.141414	0.158416	0.147368	0.153061	0.127451	0.115385	0.128713	0.12381	0.138614	0.14	0.147059	0.122642	0.131313	0.157895	0.122449	0.121212	0.113208	0.12381	0.105769	0.106796	0.107843	0.117647	0.106796	0.106796	0.118812	0.111111	0.11	0.11	0.103774	0.141176	0.142857	0.144578	0.141176	0.139535	0.137931	0.136364	0.137931	0.139535	0.144444	0.147368	0.189873	0.151163	0.14433	0.134021	0.134021	0.109091	0.114504	0.104348	0.106195	0.102804	0.115789	0.13	0.128713	0.105769	0.107843	0.0957447	0.108696	0.107527	0.111111	0.105263	0.123711	0.139785	0.148515	0.12381	0.17	0.153061	0.161616	0.135922	0.142857	0.133333	0.133333	0.126214	0.121495	0.121495	0.121495	0.13	0.131313	0.131313	0.147727	0.138614	0.148515	0.125	0.126214	0.12	0.126214	0.136842	0.122449	0.139785	0.139785	0.128713	0.118182	0.116505	0.115044	0.128713	0.1	0.11	0.12	0.115789	0.111111	0.148148	0.117647	0.123457	0.11236	0.126582	0.1125	0.1125	0.1125	0.113924	0.114943	0.10989	0.120879	0.126437	0.11215	0.10989	0.13253	0.146341	0.151163	0.146067	0.134831	0.122222	0.123596	0.125	0.125	0.133333	0.113636	0.120879	0.129032	0.119565	0.138298	0.173913	0.153061	0.12766	0.157303	0.155556	0.157303	0.155556	0.152174	0.123711	0.138298	0.14433	0.148515	0.14433	0.14	0.142857	0.133333	0.133333	0.136364	0.142857	0.153846	0.152174	0.141304	0.133333	0.126316	0.133333	0.123596	0.137931	0.157303	0.142857	0.131313	0.135417	0.147368	0.135417	0.127451	0.129032	0.129032	0.118812	0.111111	0.115789	0.106383	0.141304	0.129032	0.141304	0.117021	0.117021	0.11828	0.113402	0.113402	0.115789	0.117021	0.113402	0.121212	0.132653	0.112245	0.108108	0.103093	0.132231	0.129032	0.117021	0.117021	0.112245	0.106383	0.11236	0.119565	0.136842	0.105263	0.106383	0.105263	0.103448	0.111111	0.107527	0.11828	0.106383	0.107527	0.125	0.12766	0.10989	0.10989	0.11236	0.108696	0.108696	0.115789	0.11828	0.119565	0.131868	0.122222	0.134831	0.133333	0.119565	0.122222	0.123596	0.123596	0.125	0.144444	0.126316	0.116279	0.108696	0.142857	0.147368	0.112245	0.1	0.132653	0.147727	0.114943	0.134831	0.113402	0.107843	0.11	0.126316	0.123711	0.128713	0.128713	0.145833	0.145833	0.134021	0.122449	0.130435	0.120879	0.134021	0.134021	0.118812	0.123711	0.123711	0.122449	0.125	0.123711	0.131868	0.11236	0.111111	0.11236	0.144444	0.144444	0.111111	0.123596	0.115789	0.117021	0.111111	0.10989	0.111111	0.104167	0.12766	0.122222	0.133333	0.113636	0.159091	0.152174	0.135417	0.128713	0.128713	0.14	0.13	0.117647	0.103448	0.0823529	0.0930233	0.0842105	0.0943396	0.107143	0.107527	0.0941176	0.0842105	0.0990099	0.09375	0.0841121	0.0943396	0.0769231	0.0776699	0.09375	0.0721649	0.102041	0.102041	0.121495	0.0769231	0.0761905	0.0618557	0.0714286	0.0860215	0.09	0.0927835	0.111111	0.112245	0.0909091	0.107527	0.10989	0.0967742	0.0860215	0.0833333	0.0808081	0.0792079	0.0918367	0.0707071	0.0714286	0.0729167	0.0744681	0.0833333	0.0927835	0.12766	0.0925926	0.0980392	0.11215	0.115385	0.141593	0.133858	0.134921	0.130081	0.157025	0.152542	0.14876	0.142857	0.147541	0.148438	0.148438	0.143939	0.141791	0.139535	0.141732	0.147541	0.142857	0.142857	0.147541	0.146552	0.141667	0.141667	0.146552	0.157407	0.153153	0.154545	0.128205	0.12605	0.127119	0.117117	0.12381	0.114286	0.115385	0.105263	0.122449	0.0952381	0.0961538	0.121212	0.117021	0.120879	0.10101	0.111111	0.11828	0.129032	0.105769	0.103774	0.11	0.0990099	0.103093	0.12	0.09	0.107843	0.0961538	0.09	0.09	0.09375	0.0909091	0.09	0.10101	0.0970874	0.106796	0.111111	0.107843	0.0980392	0.105263	0.115789	0.108696	0.105263	0.0957447	0.0909091	0.0784314	0.0824742	0.0947368	0.104167	0.0927835	0.0824742	0.0947368	0.0957447	0.1	0.0989011	0.0989011	0.1	0.102273	0.0967742	0.126316	0.115789	0.115789	0.0851064	0.0842105	0.0824742	0.0978261	0.0879121	0.101124	0.0967742	0.09	0.09	0.0927835	0.0927835	0.0909091	0.0891089	0.08	0.0943396	0.0776699	0.0754717	0.0808081	0.08	0.10101	0.09	0.1	0.0769231	0.0769231	0.0891089	0.09	0.0927835	0.0891089	0.107527	0.0860215	0.122222	0.104651	0.0947368	0.11	0.136364	0.136364	0.120879	0.11828	0.120879	0.13	0.142857	0.150538	0.119565	0.119565	0.122222	0.129412	0.168675	0.175	0.1	0.0860215	0.0833333	0.102273	0.103774	0.0952381	0.0721649	0.0860215	0.119048	0.130952	0.118812	0.0952381	0.0980392	0.102041	0.115385	0.0842105	0.11828	0.138298	0.126437	0.103448	0.1	0.0804598	0.0813953	0.0813953	0.076087	0.0769231	0.076087	0.09	0.0967742	0.1	0.0833333	0.0833333	0.091954	0.0898876	0.106383	0.123457	0.097561	0.0909091	0.0804598	0.141304	0.119048	0.108696	0.107527	0.1	0.120482	0.120482	0.120482	0.0909091	0.0824742	0.116505	0.109091	0.128713	0.138298	0.121212	0.126316	0.125	0.105263	0.11828	0.113636	0.113636	0.113636	0.113636	0.113636	0.113636	0.113636	0.125	0.107143	0.103448	0.113636	0.126316	0.12963	0.137615	0.137931	0.12963	0.134454	0.155963	0.136364	0.147059	0.146789	0.133929	0.12605	0.122951	0.115702	0.140496	0.133333	0.133333	0.144144	0.144144	0.137615	0.137615	0.146789	0.142857	0.154545	0.132743	0.165049	0.145631	0.12931	0.148148	0.146789	0.137615	0.12963	0.138889	0.138889	0.140187	0.15	0.15	0.148515	0.153846	0.153846	0.140187	0.131579	0.131579	0.133929	0.135135	0.145455	0.142857	0.146552	0.137931	0.137931	0.149123	0.145299	0.150442	0.151786	0.141593	0.144144	0.145455	0.151786	0.145455	0.153153	0.153153	0.148148	0.157407	0.146789	0.131579	0.130435	0.131579	0.135135	0.142857	0.133929	0.135135	0.136364	0.131579	0.12931	0.12931	0.132743	0.149123	0.149123	0.147826	0.142857	0.132743	0.140187	0.135922	0.141509	0.133333	0.149533	0.137931	0.168539	0.148148	0.148148	0.148148	0.148148	0.151163	0.151163	0.151163	0.151163	0.151163	0.156627	0.156627	0.184211	0.184211	0.180723	0.166667	0.189189	0.133333	0.139241	0.157143	0.15942	0.140845	0.146667	0.157895	0.16	0.184211	0.150685	0.121622	0.126761	0.146667	0.103896	0.150685	0.128571	0.115385	0.148148	0.126582	0.186667	0.120482	0.12987	0.115385	0.135135	0.153846	0.164384	0.0987654	0.141026	0.107143	0.121951	0.148148	0.102564	0.114286	0.142857	0.148649	0.125	0.118421	0.12	0.101266	0.112676	0.111111	0.114286	0.123288	0.102941	0.1	0.132353	0.142857	0.183099	0.148148	0.118421	0.121622	0.128571	0.15942	0.197183	0.181818	0.1875	0.176471	0.181818	0.15493	0.16	0.16	0.16	0.121622	0.125	0.125	0.12987	0.131579	0.131579	0.131579	0.121951	0.121951	0.121951	0.121951	0.121951	0.119048	0.119048	0.119048	0.119048	0.114943	0.114943	0.117647	0.120482	0.115385	0.113924	0.1125	0.109756	0.105882	0.122222	0.111111	0.111111	0.119048	0.116279	0.142857	0.154639	0.166667	0.142857	0.130841	0.115044	0.106195	0.114754	0.117647	0.114754	0.112903	0.141593	0.149533	0.163462	0.154545	0.154545	0.156863	0.156863	0.166667	0.15625	0.140187	0.150943	0.141509	0.142857	0.133333	0.125	0.126214	0.135417	0.142857	0.132653	0.131313	0.131313	0.132653	0.121212	0.184211	0.152941	0.151163	0.139785	0.141304	0.144444	0.149425	0.156627	0.160494	0.166667	0.192308	0.178571	0.178571	0.163043	0.16129	0.141414	0.142857	0.162791	0.152174	0.159574	0.131868	0.137931	0.139535	0.152941	0.155556	0.141304	0.141304	0.142857	0.142857	0.12766	0.12766	0.153846	0.153846	0.157303	0.157303	0.153846	0.153846	0.147727	0.147727	0.139535	0.137931	0.1375	0.144737	0.146667	0.146667	0.141026	0.139241	0.188889	0.197917	0.175258	0.178947	0.171717	0.193878	0.204301	0.186813	0.186813	0.202247	0.208791	0.174757	0.171429	0.192308	0.212766	0.230769	0.198113	0.223404	0.184466	0.181818	0.171171	0.159292	0.138614	0.157895	0.177083	0.163043	0.175	0.147727	0.159091	0.170213	0.180952	0.172727	0.119658	0.133929	0.125	0.12844	0.140351	0.131579	0.127273	0.138889	0.144231	0.145631	0.145631	0.147059	0.144231	0.142857	0.147059	0.142857	0.153846	0.144231	0.156863	0.151515	0.16	0.147368	0.14433	0.133333	0.14	0.141414	0.14433	0.148936	0.154639	0.15	0.138614	0.137255	0.138614	0.161616	0.151515	0.142857	0.142857	0.14	0.138614	0.148515	0.154639	0.14	0.137255	0.15	0.135922	0.148515	0.144231	0.137615	0.146789	0.137615	0.138889	0.148148	0.165049	0.15534	0.150943	0.15534	0.151515	0.147059	0.144231	0.134615	0.137255	0.147059	0.132075	0.133333	0.0776699	0.108911	0.141414	0.138889	0.096	0.111111	0.115044	0.117647	0.0990991	0.119266	0.125	0.108108	0.110092	0.102804	0.0990991	0.102804	0.102804	0.102804	0.102804	0.110092	0.110092	0.109091	0.107143	0.105263	0.108108	0.108108	0.110092	0.108108	0.106557	0.106557	0.0964912	0.102804	0.100917	0.100917	0.108108	0.109091	0.108108	0.104348	0.102564	0.106195	0.107143	0.107143	0.106195	0.104348	0.104348	0.106195	0.100917	0.1	0.0925926	0.0982143	0.0990991	0.109091	0.117117	0.116071	0.106796	0.106796	0.11215	0.111111	0.119266	0.119266	0.110092	0.111111	0.12037	0.126214	0.126214	0.116505	0.116505	0.125	0.125	0.134615	0.134615	0.115044	0.122807	0.0990991	0.0973451	0.0964912	0.0934579	0.145631	0.116071	0.115044	0.132743	0.133333	0.12844	0.12931	0.131579	0.126126	0.126126	0.117117	0.11	0.113402	0.122449	0.13	0.121212	0.116071	0.106195	0.0934579	0.0877193	0.10084	0.1	0.12037	0.125	0.125	0.125	0.125	0.126316	0.123711	0.134021	0.122449	0.122449	0.126316	0.123711	0.123711	0.115789	0.114583	0.121212	0.121212	0.123711	0.117647	0.118812	0.114286	0.114286	0.117647	0.123711	0.123711	0.121212	0.117647	0.111111	0.111111	0.108911	0.108911	0.111111	0.116505	0.15	0.148515	0.148515	0.15	0.148515	0.15	0.151515	0.142857	0.132653	0.152174	0.148936	0.102041	0.10101	0.102804	0.118812	0.116505	0.112245	0.11	0.1	0.112245	0.0947368	0.108911	0.104762	0.104762	0.115385	0.114286	0.105769	0.115385	0.147059	0.148515	0.105769	0.0934579	0.117117	0.125	0.125	0.126126	0.12844	0.137615	0.127273	0.127273	0.138889	0.113208	0.125	0.114286	0.119266	0.11215	0.12381	0.138614	0.125	0.12037	0.154545	0.150442	0.147826	0.150442	0.12069	0.117117	0.155172	0.155172	0.159292	0.106796	0.0873786	0.0900901	0.0884956	0.105263	0.130841	0.12963	0.134615	0.112245	0.112245	0.102041	0.1	0.1	0.0967742	0.0967742	0.123596	0.135417	0.125	0.133333	0.120879	0.11236	0.125	0.131868	0.133333	0.131868	0.117021	0.10989	0.11236	0.146341	0.125	0.157303	0.115385	0.116505	0.130952	0.13	0.108911	0.118812	0.103093	0.123596	0.114943	0.11	0.119565	0.113636	0.15	0.116505	0.12	0.108911	0.142857	0.154639	0.153061	0.151515	0.163265	0.14433	0.106796	0.117647	0.118812	0.117647	0.11	0.0990099	0.0980392	0.105769	0.105769	0.106796	0.117647	0.107843	0.107843	0.107843	0.106796	0.106796	0.108911	0.130435	0.130435	0.12766	0.12766	0.112245	0.129032	0.123596	0.111111	0.111111	0.111111	0.123596	0.123596	0.119565	0.119565	0.119565	0.119565	0.119565	0.122222	0.126437	0.113636	0.11236	0.11236	0.11236	0.11236	0.11236	0.117021	0.11828	0.113636	0.11236	0.10989	0.129032	0.104651	0.116279	0.122222	0.120879	0.120879	0.125	0.123596	0.126437	0.123596	0.123596	0.125	0.125	0.114943	0.114943	0.116279	0.116279	0.116279	0.116279	0.129412	0.113636	0.113636	0.113636	0.126437	0.126437	0.126437	0.116279	0.107527	0.104167	0.108696	0.11828	0.158416	0.119048	0.119048	0.117647	0.117647	0.121951	0.121951	0.125	0.123457	0.121951	0.123457	0.120482	0.119048	0.119048	0.119048	0.120482	0.119048	0.121951	0.128205	0.126437	0.126437	0.127907	0.141176	0.126437	0.127907	0.149425	0.154762	0.147727	0.154762	0.158537	0.151163	0.158537	0.158537	0.152941	0.136364	0.142857	0.102041	0.108696	0.11236	0.134831	0.149425	0.136364	0.133333	0.115789	0.121739	0.164948	0.151515	0.181818	0.17	0.173913	0.12766	0.129032	0.120879	0.126437	0.114943	0.136364	0.126437	0.120879	0.122222	0.122222	0.125	0.141304	0.141304	0.112245	0.111111	0.115385	0.141414	0.146067	0.133333	0.168539	0.155963	0.157407	0.14	0.157895	0.15625	0.130435	0.132653	0.117647	0.132653	0.121212	0.12766	0.130435	0.135417	0.135417	0.122449	0.133333	0.134615	0.140187	0.137255	0.133333	0.127273	0.115702	0.117117	0.11215	0.117117	0.133333	0.111111	0.117647	0.119266	0.114286	0.112245	0.108108	0.118812	0.116505	0.122642	0.121495	0.114286	0.118812	0.15	0.105769	0.12037	0.138889	0.114286	0.111111	0.111111	0.111111	0.126214	0.126214	0.126214	0.12381	0.108911	0.11	0.111111	0.108911	0.115044	0.128713	0.135417	0.125	0.134021	0.135417	0.145833	0.193548	0.163265	0.168317	0.153061	0.177083	0.151515	0.151515	0.12766	0.129032	0.130435	0.117021	0.126126	0.12844	0.123894	0.133929	0.132231	0.132231	0.127119	0.13913	0.13913	0.136752	0.140187	0.114035	0.114035	0.107143	0.107143	0.125	0.122807	0.0991736	0.0991736	0.123967	0.128205	0.132231	0.116667	0.118182	0.121495	0.121495	0.115385	0.11215	0.109091	0.109091	0.0983607	0.106796	0.147368	0.135417	0.138614	0.12	0.118812	0.121212	0.114286	0.125	0.122449	0.122449	0.121212	0.121212	0.121212	0.122449	0.122449	0.12	0.12	0.131313	0.131313	0.134021	0.134021	0.127451	0.127451	0.134615	0.12037	0.126126	0.12963	0.126214	0.14	0.125	0.131313	0.125	0.118182	0.122807	0.122807	0.127119	0.12605	0.12605	0.12605	0.121951	0.114035	0.135135	0.123894	0.127273	0.119266	0.12037	0.122642	0.12381	0.12381	0.12381	0.125	0.13	0.134615	0.126214	0.137255	0.118182	0.127451	0.154545	0.157895	0.132743	0.137255	0.118182	0.117117	0.111111	0.119658	0.131783	0.124031	0.131579	0.140351	0.148148	0.136364	0.127119	0.108696	0.114754	0.110092	0.105769	0.102564	0.114035	0.136364	0.115044	0.122642	0.121495	0.119266	0.109244	0.108108	0.121495	0.126214	0.168317	0.133333	0.0927835	0.102041	0.1	0.110092	0.105769	0.106796	0.103774	0.0940171	0.105691	0.0991736	0.0983607	0.096	0.097561	0.0983607	0.102564	0.102564	0.106195	0.105263	0.1	0.097561	0.0983607	0.09375	0.110236	0.115385	0.0977444	0.0944882	0.0952381	0.0942029	0.104478	0.0955882	0.0977444	0.101562	0.104	0.0992366	0.0944882	0.102564	0.112245	0.0934579	0.0917431	0.108333	0.0991736	0.110236	0.111111	0.11194	0.104478	0.103704	0.102362	0.0992908	0.1	0.1	0.0965517	0.0972222	0.0939597	0.0945946	0.1	0.106383	0.107143	0.107143	0.103448	0.103448	0.100671	0.106383	0.105634	0.101351	0.110345	0.111111	0.118881	0.114286	0.110345	0.109589	0.0992908	0.101449	0.0955882	0.0928571	0.0915493	0.0979021	0.100719	0.0948905	0.0942029	0.0977444	0.100775	0.0970149	0.0977444	0.1	0.0970149	0.0970149	0.100775	0.103175	0.105691	0.104839	0.102362	0.101695	0.104348	0.103448	0.112069	0.113043	0.111111	0.110236	0.112903	0.113821	0.111111	0.108527	0.104478	0.104478	0.107692	0.105263	0.104478	0.108527	0.104478	0.101449	0.114286	0.118881	0.111111	0.110345	0.101351	0.103448	0.0993377	0.0986842	0.0993377	0.100671	0.108844	0.116438	0.105634	0.102041	0.106383	0.103448	0.101351	0.0993377	0.0980392	0.0986842	0.0955414	0.0967742	0.109677	0.117647	0.116883	0.1	0.102041	0.106383	0.105634	0.11039	0.1125	0.114458	0.113208	0.111801	0.111801	0.0972973	0.115607	0.110465	0.1	0.110429	0.10828	0.116129	0.115385	0.0980392	0.1	0.0967742	0.100671	0.104895	0.104167	0.114865	0.122699	0.121212	0.122699	0.124224	0.118343	0.111801	0.109091	0.10119	0.104651	0.111765	0.104046	0.101695	0.0989011	0.0983607	0.0947368	0.0952381	0.0967742	0.0962567	0.101064	0.101604	0.104396	0.106742	0.114286	0.102273	0.1	0.0989011	0.0871795	0.0876289	0.0904523	0.045977	0.0731707	0.060241	0.0561798	0.0561798	0.0674157	0.0681818	0.0681818	0.0581395	0.0561798	0.0561798	0.0561798	0.0561798	0.0561798	0.0581395	0.0625	0.0625	0.0617284	0.0617284	0.0617284	0.0617284	0.0617284	0.0617284	0.0617284	0.0617284	0.0617284	0.0617284	0.0617284	0.0617284	0.0617284	0.0617284	0.0609756
SIDERITE	C[C@]1(C(=O)S)CSC(C[C@H](O)[C@@H]2CSC([C@H]3CSC(c4ccccc4O)=N3)N2)=N1	0.0625	0.0625	0.0652174	0.0652174	0.0652174	0.0645161	0.0645161	0.0645161	0.0618557	0.0618557	0.0625	0.0625	0.0645161	0.0645161	0.0618557	0.0618557	0.0645161	0.0537634	0.0515464	0.0515464	0.0510204	0.05	0.0515464	0.0515464	0.06	0.06	0.0631579	0.0606061	0.0606061	0.0606061	0.06	0.06	0.0588235	0.0588235	0.0588235	0.06	0.0582524	0.0582524	0.0582524	0.0582524	0.0594059	0.0594059	0.0618557	0.0618557	0.0618557	0.0588235	0.0588235	0.0588235	0.0588235	0.0612245	0.0612245	0.0594059	0.0606061	0.0588235	0.0645161	0.0714286	0.0612245	0.0631579	0.0631579	0.0631579	0.0631579	0.0631579	0.0638298	0.0645161	0.076087	0.0777778	0.076087	0.0537634	0.043956	0.043956	0.0537634	0.0421053	0.0392157	0.0412371	0.0416667	0.0425532	0.0434783	0.0434783	0.0434783	0.0434783	0.0543478	0.043956	0.0434783	0.0412371	0.0412371	0.0408163	0.0421053	0.0421053	0.0588235	0.0588235	0.0729167	0.0752688	0.0625	0.0625	0.0625	0.0625	0.0606061	0.0606061	0.0531915	0.0531915	0.0531915	0.0531915	0.05	0.05	0.0693069	0.05	0.049505	0.0490196	0.0505051	0.0471698	0.0510204	0.0490196	0.0510204	0.0490196	0.049505	0.0618557	0.0531915	0.0549451	0.0555556	0.0555556	0.0537634	0.0537634	0.0543478	0.0549451	0.0549451	0.0543478	0.0543478	0.0543478	0.0543478	0.0543478	0.0947368	0.0947368	0.0947368	0.0918367	0.0967742	0.0967742	0.0989011	0.09375	0.106383	0.106383	0.106383	0.114943	0.0990099	0.190909	0.190909	0.178571	0.106796	0.103774	0.1	0.131148	0.131148	0.131148	0.0789474	0.0865385	0.115385	0.116279	0.162791	0.122951	0.105263	0.115702	0.117647	0.112	0.130081	0.179688	0.178295	0.179688	0.14876	0.113636	0.129771	0.145038	0.169355	0.136364	0.134454	0.15	0.15	0.183206	0.184615	0.134921	0.136364	0.134328	0.0897436	0.0909091	0.0915033	0.0894309	0.111111	0.119048	0.121739	0.123967	0.131148	0.132075	0.130841	0.12844	0.138614	0.119658	0.116667	0.125	0.120968	0.142857	0.140496	0.146341	0.125984	0.117188	0.12605	0.152542	0.177419	0.173554	0.17094	0.16	0.131387	0.194915	0.181102	0.193277	0.201681	0.186047	0.118056	0.154412	0.166667	0.156716	0.157895	0.157895	0.120567	0.119718	0.108696	0.154412	0.154412	0.153285	0.155556	0.154412	0.154412	0.154412	0.154412	0.153285	0.152174	0.151079	0.151079	0.151079	0.151079	0.151079	0.160305	0.160305	0.178295	0.165354	0.165354	0.165354	0.165354	0.105263	0.124088	0.124088	0.164062	0.1875	0.179104	0.179104	0.15942	0.166667	0.177419	0.177419	0.168	0.168	0.168	0.168	0.15748	0.15748	0.153846	0.170543	0.170543	0.129496	0.132353	0.141791	0.143939	0.143939	0.0758621	0.0743243	0.0769231	0.104167	0.114943	0.0933333	0.110345	0.0880503	0.089172	0.0945946	0.0933333	0.102041	0.115385	0.103659	0.113333	0.10828	0.107784	0.107784	0.11465	0.110345	0.101911	0.104575	0.112676	0.107914	0.107143	0.109489	0.102564	0.1	0.0993789	0.100629	0.0987654	0.0987654	0.104575	0.110345	0.11039	0.110429	0.119205	0.101266	0.107383	0.10596	0.103896	0.0993789	0.101911	0.106667	0.109589	0.109589	0.107383	0.104167	0.103448	0.0961538	0.105263	0.102564	0.0963855	0.101266	0.104167	0.114865	0.108844	0.113475	0.107383	0.0974026	0.0986842	0.1	0.0980392	0.10596	0.111888	0.113475	0.108844	0.115942	0.120301	0.111111	0.11039	0.106918	0.0893855	0.10625	0.10625	0.114286	0.116438	0.103226	0.0925926	0.0914634	0.0920245	0.0880503	0.089172	0.0858896	0.089172	0.0927152	0.0927152	0.0909091	0.0945946	0.10828	0.0961538	0.102564	0.103226	0.104575	0.101911	0.100629	0.104294	0.104938	0.0920245	0.113208	0.125786	0.107595	0.0802469	0.0792683	0.0802469	0.0853659	0.081761	0.06875	0.0679012	0.0670732	0.0679012	0.0658683	0.0670732	0.0654762	0.0654762	0.0828025	0.08125	0.103448	0.091954	0.0867052	0.0988372	0.120253	0.106918	0.104294	0.108696	0.10687	0.107692	0.0875912	0.0875912	0.0916031	0.0797101	0.080292	0.0758621	0.0847458	0.0825688	0.0789474	0.0769231	0.0762712	0.0803571	0.0803571	0.0769231	0.0818182	0.10687	0.116788	0.116788	0.113475	0.0719424	0.0719424	0.0877193	0.0877193	0.0877193	0.075188	0.070922	0.070922	0.0735294	0.0735294	0.0735294	0.0714286	0.0757576	0.075188	0.075188	0.0675676	0.0675676	0.0671141	0.0671141	0.0504202	0.0540541	0.0540541	0.0526316	0.0517241	0.0508475	0.0508475	0.048	0.05	0.05	0.0487805	0.0603448	0.0578512	0.0564516	0.0555556	0.0546875	0.0546875	0.0534351	0.0526316	0.0588235	0.0614035	0.0583333	0.0583333	0.0583333	0.0564516	0.0564516	0.0564516	0.0661157	0.062069	0.062069	0.0629371	0.0629371	0.059322	0.059322	0.059322	0.059322	0.0625	0.0625	0.0625	0.0625	0.0625	0.0625	0.0603448	0.0603448	0.0679612	0.0679612	0.0679612	0.0642202	0.0566038	0.0566038	0.0566038	0.0566038	0.06	0.06	0.06	0.06	0.0594059	0.0594059	0.0588235	0.0588235	0.0560748	0.0560748	0.078125	0.078125	0.078125	0.078125	0.078125	0.0819672	0.0819672	0.0819672	0.0819672	0.0819672	0.0882353	0.0891089	0.0857143	0.0762712	0.0789474	0.0841121	0.0825688	0.0775862	0.079646	0.0756303	0.0780142	0.0780142	0.0887097	0.088	0.0866142	0.0873016	0.0808824	0.0774648	0.0814815	0.0820896	0.0852713	0.0797101	0.0780142	0.0869565	0.0869565	0.0902256	0.09375	0.114583	0.117021	0.125	0.120879	0.108108	0.118812	0.118812	0.118812	0.118812	0.118812	0.118812	0.116505	0.113208	0.106195	0.115044	0.115044	0.114286	0.110092	0.113208	0.113208	0.116505	0.0847458	0.0833333	0.0877193	0.0877193	0.0869565	0.0869565	0.0964912	0.0964912	0.0964912	0.0943396	0.0909091	0.0909091	0.0934579	0.0934579	0.0943396	0.0961538	0.0934579	0.0934579	0.0952381	0.0925926	0.0925926	0.0882353	0.0841121	0.0909091	0.1	0.1	0.0967742	0.0961538	0.0961538	0.0961538	0.0961538	0.0961538	0.0961538	0.0990099	0.0990099	0.0952381	0.0943396	0.0943396	0.0917431	0.0877193	0.0877193	0.0877193	0.0980392	0.0980392	0.0952381	0.0918367	0.0918367	0.0947368	0.0989011	0.0989011	0.0967742	0.0967742	0.0849057	0.0909091	0.0987654	0.134021	0.134021	0.139785	0.132653	0.132653	0.144231	0.0833333	0.0947368	0.0877193	0.0869565	0.0833333	0.0902256	0.101562	0.0654206	0.0833333	0.0810811	0.0810811	0.0901639	0.0916667	0.0854701	0.0747664	0.0747664	0.05	0.0483871	0.0846154	0.0744681	0.0777778	0.0434783	0.0481928	0.0537634	0.0543478	0.0632911	0.0645161	0.0652174	0.0543478	0.0568182	0.0549451	0.0555556	0.0505051	0.0505051	0.0505051	0.0480769	0.0485437	0.0505051	0.0571429	0.0571429	0.0540541	0.0686275	0.0686275	0.0686275	0.0686275	0.0686275	0.0645161	0.0625	0.0747664	0.0693069	0.0659341	0.0714286	0.07	0.0714286	0.0777778	0.0777778	0.0714286	0.0714286	0.0714286	0.07	0.07	0.0777778	0.0740741	0.0731707	0.0804598	0.0804598	0.0804598	0.0869565	0.0869565	0.0869565	0.0860215	0.0786517	0.0786517	0.0879121	0.076087	0.0769231	0.0632911	0.0886076	0.0540541	0.0540541	0.0540541	0.0705882	0.0843373	0.0864198	0.0666667	0.0666667	0.0697674	0.0555556	0.0512821	0.0625	0.0625	0.0681818	0.0642202	0.0744681	0.0606061	0.0609756	0.0609756	0.0625	0.0641026	0.0609756	0.0540541	0.0375	0.0365854	0.037037	0.0375	0.111111	0.102564	0.105882	0.1125	0.109244	0.0792683	0.0869565	0.115385	0.075	0.0843373	0.0752688	0.076087	0.0860215	0.0888889	0.0879121	0.0879121	0.0888889	0.0740741	0.0681818	0.0714286	0.0731707	0.0888889	0.0744681	0.0674157	0.0625	0.0636364	0.0545455	0.0531915	0.0625	0.0625	0.0625	0.0704225	0.0776699	0.0909091	0.106796	0.09375	0.107143	0.0714286	0.111111	0.119266	0.0925926	0.104	0.104	0.104839	0.102362	0.12	0.20339	0.196581	0.142857	0.146154	0.133858	0.107438	0.140625	0.114504	0.151515	0.132812	0.0632911	0.0882353	0.0921053	0.0853659	0.130952	0.11828	0.1	0.0985915	0.0714286	0.060241	0.284091	0.186047	0.104762	0.12605	0.15534	0.15	0.152941	0.127907	0.116279	0.130952	0.114943	0.119048	0.103448	0.141026	0.146667	0.1125	0.126437	0.144578	0.134146	0.113636	0.1	0.145833	0.145833	0.132743	0.118812	0.139785	0.163265	0.150943	0.11	0.105769	0.102804	0.0759494	0.113924	0.0843373	0.0933333	0.0759494	0.0810811	0.104651	0.0818182	0.0769231	0.0722892	0.0731707	0.0571429	0.0823529	0.0777778	0.091954	0.0952381	0.107143	0.119048	0.102273	0.105882	0.103448	0.105882	0.111111	0.102273	0.0930233	0.0963855	0.0952381	0.0821918	0.0886076	0.0921053	0.091954	0.0888889	0.0987654	0.111111	0.11215	0.0978261	0.08	0.13253	0.0962963	0.0970149	0.11215	0.115385	0.0970874	0.108108	0.1	0.0818182	0.127273	0.149123	0.104839	0.103175	0.110169	0.112903	0.132075	0.146789	0.0854701	0.10084	0.0588235	0.0638298	0.0827586	0.09375	0.0944882	0.0901639	0.0945946	0.0884354	0.104575	0.0872483	0.0866667	0.0896552	0.0860927	0.0849673	0.0738255	0.0878378	0.0805369	0.0747126	0.0859375	0.0785714	0.0805369	0.0857143	0.0916031	0.0882353	0.0882353	0.0851064	0.0780142	0.0808824	0.0820896	0.0714286	0.0797101	0.0884354	0.10219	0.120567	0.118056	0.0816327	0.076087	0.0681818	0.0769231	0.0873786	0.0842105	0.0842105	0.0842105	0.0776699	0.08	0.0803571	0.0891089	0.0891089	0.0740741	0.0776699	0.0825688	0.0947368	0.0918367	0.09375	0.0957447	0.0947368	0.108527	0.109375	0.110236	0.111111	0.115385	0.113636	0.112782	0.108844	0.111111	0.0838323	0.1	0.0969697	0.0958084	0.0898876	0.0858896	0.0869565	0.0981595	0.0892857	0.104938	0.110345	0.102041	0.10274	0.103448	0.0914634	0.0898204	0.0740741	0.0949367	0.0914634	0.0853659	0.0833333	0.0809249	0.0848485	0.0838323	0.0818713	0.0838323	0.0882353	0.0952381	0.0963855	0.0952381	0.0875	0.09375	0.0925926	0.0925926	0.10828	0.11039	0.111111	0.117117	0.121495	0.122642	0.130435	0.157303	0.135135	0.11236	0.125	0.125	0.122222	0.0909091	0.102273	0.108696	0.105263	0.0909091	0.0879121	0.0967742	0.107527	0.106383	0.0816327	0.0824742	0.0851064	0.0898876	0.0957447	0.0957447	0.0909091	0.0823529	0.0813953	0.0853659	0.0853659	0.115385	0.120482	0.111111	0.0987654	0.107143	0.119565	0.0909091	0.0909091	0.0841121	0.0841121	0.0947368	0.0957447	0.0957447	0.109756	0.109756	0.111111	0.109756	0.111111	0.120482	0.119048	0.114943	0.109756	0.107143	0.130952	0.154762	0.117647	0.130435	0.155556	0.164706	0.136364	0.12987	0.12	0.108108	0.13253	0.144737	0.139241	0.109756	0.118421	0.121622	0.12	0.135135	0.12987	0.126582	0.139241	0.135135	0.125	0.111111	0.108108	0.105263	0.105263	0.0963855	0.102273	0.102273	0.105263	0.135135	0.109589	0.0958904	0.0985915	0.101449	0.0945946	0.084507	0.103896	0.0987654	0.0987654	0.105882	0.129412	0.0869565	0.1	0.1125	0.0978261	0.1	0.105882	0.102273	0.101124	0.0879121	0.0860215	0.113636	0.126984	0.126984	0.113636	0.108527	0.121951	0.145299	0.130081	0.115702	0.121739	0.125	0.113208	0.127451	0.125	0.12381	0.138298	0.142857	0.145833	0.125	0.123894	0.114286	0.133929	0.150442	0.152381	0.0948276	0.111111	0.111111	0.105769	0.110092	0.113402	0.113402	0.111111	0.111111	0.108911	0.114583	0.141304	0.0961538	0.0943396	0.0990099	0.091954	0.0963855	0.0987654	0.111111	0.0941176	0.0963855	0.125	0.103448	0.097561	0.134021	0.112245	0.123711	0.123711	0.123711	0.125	0.116505	0.131313	0.13253	0.109756	0.109756	0.111111	0.1125	0.115385	0.118421	0.142857	0.139241	0.109756	0.118421	0.116279	0.113636	0.113636	0.107143	0.114943	0.11236	0.119565	0.126437	0.127907	0.116279	0.111111	0.125	0.129412	0.123596	0.120879	0.105263	0.103093	0.103093	0.0851064	0.151163	0.154762	0.123596	0.101266	0.102564	0.108108	0.107143	0.111111	0.101266	0.097561	0.0909091	0.0921053	0.0933333	0.0985915	0.112676	0.0972222	0.0945946	0.116883	0.102564	0.103896	0.0963855	0.139241	0.105263	0.0958904	0.109589	0.123288	0.109589	0.0987654	0.097561	0.128205	0.118421	0.105263	0.109756	0.1375	0.123596	0.120482	0.114583	0.121495	0.122642	0.138614	0.11828	0.108696	0.11236	0.126214	0.10101	0.10101	0.15625	0.131313	0.102041	0.1	0.09	0.134615	0.1	0.0909091	0.0839161	0.101562	0.0894309	0.097561	0.106557	0.107692	0.104348	0.114035	0.122807	0.132743	0.115044	0.115702	0.116667	0.112903	0.129032	0.126126	0.131868	0.137255	0.0934579	0.107843	0.0964912	0.106557	0.110169	0.104348	0.0932203	0.0956522	0.113043	0.111111	0.116505	0.12	0.112245	0.122449	0.118812	0.116505	0.117647	0.107843	0.0877193	0.0909091	0.0990991	0.118182	0.111111	0.108108	0.115044	0.132075	0.0952381	0.101562	0.100719	0.103704	0.0962963	0.101449	0.103704	0.10274	0.106061	0.0970149	0.101562	0.101562	0.0977444	0.114035	0.114035	0.113043	0.115942	0.120301	0.111888	0.108844	0.119403	0.115108	0.118519	0.124031	0.145455	0.117647	0.0934579	0.0925926	0.106796	0.129032	0.104762	0.133333	0.11	0.106383	0.0833333	0.0869565	0.0930233	0.1	0.0804598	0.0947368	0.100917	0.111111	0.0982143	0.0952381	0.115789	0.119565	0.0879121	0.102273	0.0989011	0.159574	0.119048	0.105882	0.1	0.0898876	0.0989011	0.0947368	0.0978261	0.0989011	0.120879	0.112245	0.138614	0.125	0.125	0.136842	0.129032	0.117021	0.0957447	0.107527	0.125	0.114583	0.11828	0.103448	0.10989	0.0978261	0.131868	0.142857	0.108696	0.104762	0.100917	0.0990991	0.1	0.0934579	0.0925926	0.0925926	0.0990099	0.0961538	0.0961538	0.0882353	0.0849057	0.0841121	0.0891089	0.131868	0.0930233	0.0952381	0.105882	0.113208	0.14	0.150943	0.0943396	0.0849057	0.0849057	0.0918367	0.0865385	0.09	0.0909091	0.0927835	0.0918367	0.0909091	0.0909091	0.0857143	0.0857143	0.0891089	0.0891089	0.125	0.0824742	0.091954	0.113402	0.108696	0.108696	0.121951	0.119565	0.117647	0.142857	0.160494	0.142857	0.144578	0.172043	0.121951	0.194805	0.127907	0.120482	0.130952	0.102273	0.0729167	0.0930233	0.101266	0.0909091	0.0987654	0.107143	0.104651	0.0961538	0.0891089	0.0776699	0.105882	0.0686275	0.0967742	0.091954	0.117647	0.120482	0.11828	0.12381	0.122449	0.133333	0.133333	0.130952	0.164706	0.147368	0.152174	0.151163	0.172414	0.136842	0.139535	0.142857	0.1375	0.15	0.1375	0.123457	0.135802	0.116883	0.129412	0.12987	0.12	0.141026	0.141026	0.159091	0.162791	0.130435	0.123457	0.120482	0.108434	0.117647	0.136364	0.11828	0.146067	0.1	0.116279	0.109756	0.0941176	0.117647	0.129412	0.125	0.0990991	0.1	0.111111	0.127907	0.116279	0.147727	0.121212	0.123711	0.129032	0.122222	0.113636	0.128205	0.13253	0.146067	0.138298	0.138298	0.126316	0.125	0.13253	0.151163	0.158537	0.103448	0.123457	0.119048	0.121951	0.141026	0.111111	0.1125	0.126582	0.121951	0.120482	0.125	0.125	0.125	0.126437	0.125	0.120879	0.0987654	0.0987654	0.08	0.0779221	0.0759494	0.0897436	0.0897436	0.116883	0.102564	0.119048	0.108434	0.123457	0.156627	0.104651	0.117647	0.117647	0.117647	0.109756	0.126582	0.125	0.118421	0.107143	0.135802	0.126582	0.0897436	0.0897436	0.121951	0.113924	0.113924	0.155844	0.164384	0.178082	0.164384	0.162162	0.125	0.121951	0.113924	0.115385	0.115385	0.116883	0.126582	0.1125	0.111111	0.139241	0.139241	0.1375	0.103448	0.106667	0.113924	0.134146	0.109756	0.117647	0.11236	0.178571	0.166667	0.184211	0.184211	0.180556	0.173333	0.181818	0.179487	0.175	0.175	0.202381	0.164557	0.15	0.153846	0.156627	0.172043	0.153846	0.176471	0.175676	0.168675	0.134021	0.12	0.14433	0.148936	0.130435	0.151163	0.108696	0.12766	0.138614	0.141176	0.134831	0.0967742	0.107143	0.0941176	0.126582	0.0989011	0.102564	0.0779221	0.0945946	0.0985915	0.118421	0.103896	0.114286	0.106667	0.0921053	0.0945946	0.102564	0.0789474	0.0833333	0.0833333	0.0833333	0.1	0.0985915	0.108108	0.111111	0.0842105	0.0769231	0.104651	0.106667	0.108108	0.107143	0.0952381	0.108434	0.097561	0.106667	0.109589	0.1125	0.0921053	0.106667	0.0875	0.0779221	0.0769231	0.0789474	0.0945946	0.12987	0.106667	0.0921053	0.0666667	0.0958904	0.0869565	0.0895522	0.106667	0.097561	0.097561	0.109756	0.0941176	0.1125	0.0987654	0.106667	0.0909091	0.0875	0.0875	0.0921053	0.0886076	0.1	0.1	0.0804598	0.084507	0.0821918	0.0864198	0.0641026	0.0821918	0.0958904	0.1	0.0909091	0.102273	0.0909091	0.10989	0.107527	0.0978261	0.0930233	0.0843373	0.0897436	0.0963855	0.0952381	0.0888889	0.0888889	0.105263	0.104651	0.0989011	0.0824742	0.0864198	0.111111	0.123596	0.141176	0.0941176	0.106667	0.0958904	0.0895522	0.0789474	0.0909091	0.0987654	0.0933333	0.0933333	0.105882	0.091954	0.107143	0.0860215	0.0957447	0.102273	0.114943	0.102273	0.106383	0.106383	0.111111	0.0869565	0.0864198	0.0740741	0.0795455	0.0795455	0.091954	0.0978261	0.0989011	0.101124	0.102273	0.0898876	0.0786517	0.0786517	0.0795455	0.0659341	0.0810811	0.0945946	0.0886076	0.0930233	0.0957447	0.0759494	0.097561	0.111111	0.116883	0.0886076	0.102564	0.108434	0.107527	0.107527	0.104651	0.0952381	0.102564	0.10989	0.120879	0.11236	0.0813953	0.0952381	0.0952381	0.130435	0.105263	0.111111	0.0879121	0.0693642	0.121019	0.128	0.125984	0.129032	0.140625	0.140625	0.138211	0.121739	0.121739	0.125	0.11828	0.10989	0.130435	0.146067	0.107527	0.107527	0.114583	0.0900901	0.11215	0.121495	0.12963	0.104348	0.106195	0.109091	0.100917	0.0973451	0.102804	0.109091	0.131313	0.11828	0.145833	0.130841	0.114286	0.110092	0.109091	0.12844	0.11	0.111111	0.113402	0.125	0.119048	0.105882	0.120482	0.117021	0.091954	0.102564	0.0898876	0.0842105	0.0813953	0.0752688	0.0736842	0.0804598	0.0813953	0.0813953	0.0952381	0.116279	0.116279	0.116279	0.116279	0.113636	0.113636	0.09375	0.102273	0.0752688	0.0851064	0.0823529	0.0963855	0.107527	0.131313	0.137255	0.127451	0.12	0.118812	0.126214	0.126214	0.137931	0.166667	0.170213	0.164835	0.155556	0.16092	0.149425	0.151163	0.121951	0.115385	0.131579	0.102564	0.097561	0.0963855	0.0886076	0.0875	0.0875	0.0843373	0.0875	0.0930233	0.0957447	0.1	0.0980392	0.108911	0.105263	0.123711	0.117021	0.123711	0.126437	0.117647	0.12987	0.135135	0.146667	0.118421	0.123288	0.141026	0.144737	0.121951	0.139241	0.1375	0.181818	0.157303	0.174419	0.15625	0.15	0.182796	0.115789	0.133333	0.166667	0.185185	0.156627	0.158537	0.148148	0.151899	0.16	0.141026	0.126582	0.144737	0.123457	0.1375	0.13253	0.1375	0.133333	0.133333	0.141176	0.1375	0.135802	0.121951	0.117647	0.119048	0.141176	0.170455	0.159574	0.149425	0.147727	0.107527	0.102273	0.127907	0.102273	0.114943	0.119048	0.0886076	0.113208	0.111111	0.11828	0.112245	0.116883	0.1	0.0864198	0.113636	0.091954	0.075	0.146667	0.146667	0.109756	0.104651	0.1125	0.128205	0.10989	0.117021	0.141304	0.136364	0.139785	0.09375	0.0898876	0.101124	0.101124	0.114286	0.11	0.123596	0.136364	0.112245	0.08	0.0989011	0.111111	0.120968	0.158416	0.131579	0.128713	0.135417	0.108696	0.103448	0.11236	0.147368	0.140496	0.117021	0.12766	0.133333	0.12766	0.11236	0.1	0.113402	0.10989	0.125	0.127451	0.127451	0.134615	0.117647	0.131868	0.125	0.14433	0.164948	0.163265	0.153061	0.163265	0.153061	0.125	0.12766	0.152381	0.215909	0.202381	0.168831	0.13913	0.140187	0.127273	0.136364	0.108434	0.11236	0.104167	0.170213	0.168421	0.266667	0.185567	0.228261	0.21978	0.191919	0.244186	0.191489	0.206897	0.278481	0.236842	0.246753	0.24	0.22973	0.291667	0.352941	0.362319	0.367647	0.333333	0.507042	0.445946	0.313253	0.313253	0.407895	0.424658	0.424658	0.379747	0.379747	0.358974	0.681818	0.632353	0.531646	0.621622	0.605263	0.861538	1	0.848485	0.602564	0.357895	0.264368	0.252747	0.287356	0.287356	0.266667	0.266667	0.24	0.223301	0.23301	0.211765	0.204819	0.178571	0.289474	0.397059	0.326531	0.297872	0.297872	0.137615	0.111111	0.114583	0.113402	0.105769	0.107843	0.131313	0.107843	0.113402	0.122222	0.0957447	0.09375	0.0927835	0.0927835	0.0941176	0.122222	0.0947368	0.109756	0.0808081	0.0808081	0.1	0.0970874	0.0978261	0.104762	0.0898876	0.091954	0.1	0.11828	0.116505	0.113208	0.125	0.107143	0.108434	0.102273	0.109756	0.119048	0.0952381	0.126582	0.12	0.112676	0.123288	0.12	0.113924	0.105882	0.0987654	0.1	0.11236	0.10989	0.0957447	0.09375	0.0873786	0.0841121	0.0873786	0.0857143	0.0841121	0.0841121	0.0841121	0.0857143	0.0857143	0.0857143	0.0957447	0.0978261	0.0909091	0.105769	0.108108	0.149425	0.164706	0.123596	0.154545	0.144231	0.132075	0.156863	0.154639	0.141509	0.121739	0.121739	0.118644	0.128205	0.133333	0.122951	0.105263	0.122951	0.131579	0.141414	0.131868	0.119565	0.127907	0.131313	0.14	0.141414	0.142857	0.142857	0.147368	0.14433	0.145833	0.134021	0.125	0.135417	0.121495	0.126214	0.116505	0.114286	0.118812	0.115385	0.117647	0.116505	0.12	0.111111	0.115385	0.117647	0.134615	0.122449	0.128713	0.126214	0.114286	0.127451	0.11215	0.115385	0.116505	0.12381	0.121495	0.13	0.132653	0.121212	0.12	0.11215	0.11215	0.104762	0.105769	0.106796	0.116505	0.105769	0.105769	0.117647	0.11	0.108911	0.108911	0.102804	0.139535	0.141176	0.142857	0.139535	0.137931	0.136364	0.134831	0.136364	0.137931	0.142857	0.145833	0.17284	0.149425	0.131313	0.132653	0.121212	0.108108	0.113636	0.103448	0.105263	0.101852	0.114583	0.117647	0.127451	0.104762	0.0961538	0.0947368	0.107527	0.106383	0.110092	0.104348	0.122449	0.138298	0.147059	0.122642	0.145631	0.128713	0.137255	0.134615	0.141509	0.132075	0.132075	0.125	0.12037	0.12037	0.12037	0.128713	0.13	0.13	0.146067	0.137255	0.147059	0.12381	0.125	0.118812	0.125	0.135417	0.121212	0.138298	0.138298	0.127451	0.117117	0.115385	0.114035	0.127451	0.0990099	0.108911	0.118812	0.114583	0.10989	0.146341	0.116279	0.121951	0.111111	0.125	0.111111	0.111111	0.111111	0.1125	0.113636	0.108696	0.119565	0.125	0.111111	0.108696	0.130952	0.144578	0.149425	0.144444	0.133333	0.120879	0.122222	0.123596	0.136364	0.131868	0.11236	0.119565	0.12766	0.11828	0.136842	0.147368	0.128713	0.126316	0.130435	0.129032	0.130435	0.129032	0.126316	0.122449	0.136842	0.142857	0.147059	0.142857	0.138614	0.141304	0.131868	0.131868	0.134831	0.141304	0.152174	0.150538	0.139785	0.131868	0.125	0.131868	0.122222	0.136364	0.155556	0.141304	0.13	0.134021	0.145833	0.134021	0.126214	0.12766	0.12766	0.117647	0.11	0.114583	0.105263	0.139785	0.12766	0.139785	0.115789	0.115789	0.117021	0.112245	0.112245	0.114583	0.115789	0.112245	0.12	0.131313	0.111111	0.107143	0.102041	0.112903	0.139785	0.115789	0.115789	0.111111	0.105263	0.111111	0.11828	0.135417	0.104167	0.105263	0.104167	0.102273	0.10989	0.106383	0.117021	0.117021	0.11828	0.135417	0.126316	0.108696	0.108696	0.111111	0.107527	0.107527	0.114583	0.117021	0.11828	0.130435	0.120879	0.133333	0.131868	0.11828	0.120879	0.122222	0.122222	0.123596	0.142857	0.125	0.114943	0.107527	0.141304	0.145833	0.111111	0.0990099	0.131313	0.146067	0.113636	0.133333	0.112245	0.106796	0.108911	0.125	0.122449	0.127451	0.127451	0.14433	0.14433	0.132653	0.121212	0.129032	0.119565	0.132653	0.132653	0.117647	0.122449	0.122449	0.121212	0.123711	0.122449	0.130435	0.111111	0.10989	0.111111	0.142857	0.142857	0.10989	0.122222	0.114583	0.115789	0.10989	0.108696	0.10989	0.114583	0.126316	0.120879	0.131868	0.11236	0.131868	0.138298	0.134021	0.127451	0.127451	0.138614	0.128713	0.116279	0.102273	0.0813953	0.091954	0.0833333	0.0934579	0.105882	0.106383	0.0930233	0.0833333	0.0980392	0.0927835	0.0833333	0.0934579	0.0761905	0.0769231	0.0927835	0.0714286	0.10101	0.10101	0.12037	0.0761905	0.0754717	0.0612245	0.0707071	0.0851064	0.0891089	0.0918367	0.0990099	0.111111	0.09	0.0947368	0.0967742	0.0957447	0.0851064	0.0824742	0.08	0.0784314	0.0909091	0.07	0.0707071	0.0721649	0.0736842	0.0824742	0.0918367	0.126316	0.0917431	0.0970874	0.111111	0.103774	0.12069	0.124031	0.125	0.129032	0.155738	0.141667	0.138211	0.141732	0.146341	0.138462	0.138462	0.134328	0.132353	0.129771	0.131783	0.137097	0.132812	0.132812	0.137097	0.145299	0.140496	0.140496	0.145299	0.145455	0.141593	0.142857	0.127119	0.125	0.12605	0.106195	0.122642	0.113208	0.114286	0.104167	0.121212	0.0943396	0.0952381	0.12	0.115789	0.119565	0.1	0.11	0.117021	0.12766	0.104762	0.102804	0.108911	0.0980392	0.102041	0.118812	0.0891089	0.0961538	0.0952381	0.0891089	0.0891089	0.0927835	0.09	0.0891089	0.0891089	0.0961538	0.105769	0.110092	0.106796	0.0970874	0.104167	0.114583	0.0957447	0.104167	0.0947368	0.09	0.0776699	0.0816327	0.09375	0.103093	0.0918367	0.0816327	0.09375	0.0947368	0.0989011	0.0978261	0.0978261	0.0989011	0.101124	0.0957447	0.125	0.0918367	0.103093	0.0842105	0.0833333	0.0816327	0.0967742	0.0869565	0.1	0.0957447	0.0891089	0.0891089	0.0918367	0.0918367	0.09	0.0882353	0.0792079	0.0934579	0.0769231	0.0747664	0.08	0.0792079	0.0784314	0.0784314	0.0882353	0.0761905	0.0761905	0.0882353	0.0891089	0.0918367	0.0882353	0.0947368	0.0736842	0.108696	0.103448	0.09375	0.108911	0.134831	0.134831	0.119565	0.117021	0.119565	0.128713	0.141414	0.148936	0.11828	0.11828	0.120879	0.127907	0.166667	0.17284	0.0987654	0.0736842	0.0714286	0.101124	0.102804	0.0943396	0.0714286	0.0851064	0.117647	0.116279	0.117647	0.0943396	0.0970874	0.10101	0.114286	0.0833333	0.105263	0.136842	0.11236	0.102273	0.0989011	0.0795455	0.0804598	0.0804598	0.0752688	0.076087	0.0752688	0.0891089	0.0957447	0.0987654	0.0823529	0.0823529	0.0909091	0.0888889	0.105263	0.121951	0.0963855	0.0898876	0.0795455	0.139785	0.104651	0.107527	0.106383	0.0990099	0.119048	0.119048	0.119048	0.0898876	0.0816327	0.115385	0.108108	0.127451	0.136842	0.108911	0.113402	0.112245	0.0927835	0.105263	0.1	0.1	0.1	0.1	0.1	0.1	0.1	0.109756	0.105882	0.102273	0.11236	0.125	0.12844	0.136364	0.136752	0.12844	0.133333	0.165138	0.135135	0.145631	0.135135	0.132743	0.125	0.121951	0.114754	0.130081	0.132231	0.132231	0.142857	0.142857	0.136364	0.136364	0.145455	0.141593	0.153153	0.131579	0.163462	0.144231	0.128205	0.146789	0.145455	0.136364	0.12844	0.137615	0.137615	0.138889	0.148515	0.148515	0.147059	0.152381	0.152381	0.138889	0.140351	0.130435	0.132743	0.133929	0.144144	0.141667	0.145299	0.136752	0.136752	0.147826	0.144068	0.149123	0.150442	0.140351	0.142857	0.144144	0.150442	0.144144	0.151786	0.151786	0.146789	0.155963	0.145455	0.130435	0.12931	0.130435	0.133929	0.141509	0.132743	0.133929	0.135135	0.130435	0.128205	0.128205	0.131579	0.147826	0.147826	0.146552	0.141593	0.131579	0.138889	0.134615	0.140187	0.132075	0.148148	0.136752	0.166667	0.146341	0.146341	0.146341	0.146341	0.149425	0.149425	0.149425	0.149425	0.149425	0.154762	0.154762	0.166667	0.166667	0.164706	0.151163	0.171053	0.131579	0.1375	0.15493	0.140845	0.138889	0.144737	0.155844	0.142857	0.151899	0.148649	0.12	0.125	0.144737	0.102564	0.133333	0.111111	0.1	0.146341	0.125	0.168831	0.119048	0.128205	0.113924	0.118421	0.123457	0.131579	0.097561	0.125	0.105882	0.120482	0.146341	0.101266	0.112676	0.140845	0.131579	0.109756	0.102564	0.103896	0.1	0.111111	0.109589	0.112676	0.121622	0.101449	0.0985915	0.130435	0.140845	0.180556	0.13253	0.116883	0.12	0.126761	0.157143	0.178082	0.161765	0.170732	0.157143	0.179104	0.152778	0.142857	0.128205	0.128205	0.12	0.123288	0.123288	0.128205	0.12987	0.12987	0.12987	0.120482	0.120482	0.120482	0.120482	0.120482	0.117647	0.117647	0.117647	0.117647	0.113636	0.113636	0.116279	0.119048	0.113924	0.1125	0.111111	0.108434	0.104651	0.120879	0.11	0.11	0.117647	0.114943	0.141176	0.141414	0.141414	0.12037	0.119266	0.104348	0.105263	0.113821	0.107438	0.104839	0.103175	0.130435	0.137615	0.150943	0.142857	0.142857	0.133333	0.133333	0.141414	0.142857	0.12844	0.12844	0.12963	0.130841	0.121495	0.113208	0.114286	0.122449	0.129032	0.12	0.118812	0.118812	0.12	0.108911	0.166667	0.137931	0.136364	0.126316	0.12766	0.142857	0.147727	0.154762	0.158537	0.15	0.175	0.162791	0.162791	0.148936	0.147368	0.128713	0.141304	0.16092	0.150538	0.157895	0.130435	0.136364	0.137931	0.137931	0.141304	0.139785	0.139785	0.141304	0.141304	0.126316	0.126316	0.152174	0.152174	0.142857	0.142857	0.152174	0.152174	0.146067	0.146067	0.137931	0.136364	0.135802	0.142857	0.144737	0.144737	0.139241	0.1375	0.186813	0.195876	0.173469	0.177083	0.17	0.191919	0.202128	0.184783	0.184783	0.2	0.206522	0.173077	0.169811	0.190476	0.197917	0.215054	0.185185	0.208333	0.182692	0.18018	0.169643	0.157895	0.137255	0.15625	0.175258	0.16129	0.17284	0.146067	0.157303	0.168421	0.179245	0.160714	0.109244	0.122807	0.114035	0.117117	0.12931	0.12069	0.116071	0.127273	0.132075	0.133333	0.133333	0.134615	0.132075	0.130841	0.134615	0.130841	0.141509	0.132075	0.144231	0.138614	0.147059	0.134021	0.131313	0.121495	0.127451	0.128713	0.131313	0.135417	0.141414	0.137255	0.126214	0.125	0.126214	0.148515	0.138614	0.13	0.13	0.127451	0.126214	0.135922	0.141414	0.127451	0.125	0.137255	0.12381	0.135922	0.132075	0.126126	0.135135	0.126126	0.127273	0.136364	0.152381	0.142857	0.138889	0.142857	0.138614	0.134615	0.132075	0.122642	0.125	0.134615	0.12037	0.121495	0.0769231	0.107843	0.14	0.137615	0.0952381	0.119658	0.114035	0.116505	0.0982143	0.118182	0.114035	0.107143	0.109091	0.101852	0.0982143	0.101852	0.101852	0.101852	0.101852	0.109091	0.109091	0.0982143	0.0964912	0.104348	0.107143	0.107143	0.109091	0.107143	0.105691	0.105691	0.0956522	0.101852	0.1	0.1	0.107143	0.108108	0.107143	0.103448	0.101695	0.105263	0.106195	0.106195	0.105263	0.103448	0.103448	0.105263	0.1	0.0990991	0.0917431	0.0973451	0.0982143	0.108108	0.116071	0.115044	0.105769	0.105769	0.111111	0.110092	0.118182	0.118182	0.109091	0.110092	0.119266	0.125	0.125	0.115385	0.115385	0.12381	0.12381	0.133333	0.133333	0.114035	0.112069	0.0982143	0.0964912	0.0956522	0.0925926	0.144231	0.115044	0.114035	0.121739	0.122951	0.117117	0.118644	0.12069	0.115044	0.115044	0.106195	0.108911	0.112245	0.121212	0.128713	0.12	0.115044	0.105263	0.0925926	0.0869565	0.1	0.0991736	0.119266	0.12381	0.123711	0.123711	0.123711	0.125	0.122449	0.132653	0.121212	0.121212	0.125	0.122449	0.122449	0.114583	0.125	0.131313	0.131313	0.134021	0.127451	0.128713	0.12381	0.12381	0.127451	0.134021	0.134021	0.131313	0.116505	0.11	0.11	0.107843	0.107843	0.11	0.115385	0.137255	0.135922	0.135922	0.137255	0.135922	0.137255	0.138614	0.13	0.12	0.126316	0.123711	0.10101	0.1	0.101852	0.117647	0.104762	0.111111	0.108911	0.0990099	0.111111	0.09375	0.107843	0.103774	0.103774	0.114286	0.113208	0.104762	0.114286	0.145631	0.147059	0.104762	0.0925926	0.106195	0.114035	0.123894	0.125	0.127273	0.136364	0.126126	0.126126	0.137615	0.101852	0.12381	0.113208	0.118182	0.111111	0.122642	0.137255	0.12381	0.119266	0.142857	0.13913	0.136752	0.13913	0.119658	0.116071	0.144068	0.144068	0.147826	0.105769	0.0865385	0.079646	0.0877193	0.104348	0.109091	0.108108	0.11215	0.111111	0.111111	0.10101	0.0990099	0.0990099	0.0957447	0.0957447	0.122222	0.134021	0.123596	0.131868	0.119565	0.111111	0.123596	0.130435	0.131868	0.130435	0.115789	0.108696	0.111111	0.130952	0.123596	0.155556	0.114286	0.115385	0.129412	0.128713	0.107843	0.117647	0.102041	0.122222	0.113636	0.12	0.130435	0.11236	0.137255	0.115385	0.118812	0.107843	0.13	0.141414	0.14	0.138614	0.138614	0.131313	0.105769	0.116505	0.117647	0.116505	0.108911	0.0980392	0.0970874	0.104762	0.104762	0.105769	0.116505	0.106796	0.106796	0.106796	0.105769	0.105769	0.107843	0.129032	0.129032	0.126316	0.126316	0.111111	0.115789	0.122222	0.10989	0.10989	0.10989	0.122222	0.122222	0.11828	0.11828	0.11828	0.11828	0.11828	0.120879	0.125	0.11236	0.111111	0.111111	0.111111	0.111111	0.111111	0.115789	0.117021	0.11236	0.111111	0.108696	0.12766	0.103448	0.114943	0.120879	0.119565	0.119565	0.123596	0.122222	0.125	0.122222	0.122222	0.123596	0.123596	0.113636	0.113636	0.114943	0.114943	0.114943	0.114943	0.127907	0.11236	0.11236	0.11236	0.125	0.125	0.125	0.114943	0.106383	0.103093	0.107527	0.117021	0.134615	0.117647	0.117647	0.103448	0.116279	0.120482	0.120482	0.123457	0.121951	0.120482	0.121951	0.119048	0.117647	0.117647	0.117647	0.119048	0.117647	0.120482	0.126582	0.11236	0.11236	0.113636	0.126437	0.11236	0.113636	0.122222	0.126437	0.120879	0.126437	0.129412	0.123596	0.129412	0.129412	0.125	0.134831	0.141304	0.10101	0.107527	0.0989011	0.108696	0.122222	0.122222	0.131868	0.114583	0.111111	0.151515	0.15	0.18	0.168317	0.172043	0.126316	0.12766	0.119565	0.125	0.113636	0.122222	0.125	0.119565	0.120879	0.120879	0.123596	0.139785	0.139785	0.111111	0.11	0.114286	0.128713	0.131868	0.131868	0.166667	0.154545	0.145455	0.127451	0.14433	0.142857	0.129032	0.131313	0.116505	0.131313	0.12	0.126316	0.129032	0.134021	0.134021	0.121212	0.132075	0.133333	0.149533	0.135922	0.132075	0.126126	0.114754	0.116071	0.111111	0.116071	0.121495	0.11	0.116505	0.118182	0.113208	0.111111	0.107143	0.117647	0.115385	0.121495	0.12037	0.113208	0.117647	0.148515	0.104762	0.119266	0.137615	0.113208	0.11	0.11	0.11	0.125	0.125	0.125	0.122642	0.107843	0.108911	0.11	0.107843	0.123894	0.127451	0.134021	0.123711	0.132653	0.122449	0.14433	0.178947	0.15	0.15534	0.14	0.163265	0.15	0.15	0.126316	0.12766	0.129032	0.115789	0.125	0.127273	0.122807	0.132743	0.121951	0.121951	0.116667	0.128205	0.128205	0.135593	0.138889	0.103448	0.103448	0.106195	0.106195	0.123894	0.121739	0.0983607	0.0983607	0.113821	0.117647	0.121951	0.115702	0.117117	0.130841	0.130841	0.114286	0.111111	0.118182	0.108108	0.097561	0.105769	0.145833	0.134021	0.137255	0.118812	0.117647	0.12	0.113208	0.123711	0.121212	0.121212	0.12	0.131313	0.12	0.121212	0.121212	0.118812	0.118812	0.13	0.141414	0.132653	0.132653	0.126214	0.126214	0.144231	0.109091	0.125	0.12844	0.125	0.138614	0.123711	0.13	0.12381	0.117117	0.121739	0.121739	0.12605	0.125	0.125	0.125	0.120968	0.113043	0.133929	0.122807	0.116071	0.118182	0.119266	0.121495	0.122642	0.122642	0.122642	0.12381	0.128713	0.133333	0.125	0.135922	0.117117	0.126214	0.153153	0.156522	0.131579	0.135922	0.117117	0.116071	0.110169	0.118644	0.130769	0.123077	0.130435	0.13913	0.146789	0.135135	0.12605	0.107914	0.104839	0.109091	0.104762	0.101695	0.113043	0.125	0.114035	0.121495	0.12037	0.118182	0.108333	0.107143	0.12037	0.125	0.166667	0.107527	0.0918367	0.10101	0.0990991	0.109091	0.104762	0.105769	0.102804	0.0932203	0.104839	0.0983607	0.097561	0.0952381	0.0967742	0.097561	0.101695	0.101695	0.105263	0.104348	0.0991736	0.0967742	0.097561	0.0930233	0.109375	0.114504	0.0970149	0.09375	0.0944882	0.0935252	0.103704	0.0948905	0.0970149	0.100775	0.103175	0.0984848	0.09375	0.101695	0.1	0.0925926	0.0909091	0.107438	0.0983607	0.109375	0.110294	0.111111	0.103704	0.102941	0.101562	0.0985915	0.0992908	0.0992908	0.0958904	0.0965517	0.100671	0.0939597	0.0993377	0.105634	0.106383	0.106383	0.10274	0.10274	0.107383	0.113475	0.112676	0.108108	0.109589	0.110345	0.118056	0.113475	0.109589	0.108844	0.0985915	0.100719	0.0948905	0.0921986	0.0909091	0.0972222	0.1	0.0942029	0.101449	0.0970149	0.1	0.0962963	0.0970149	0.0992366	0.0962963	0.0962963	0.1	0.102362	0.104839	0.104	0.101562	0.10084	0.103448	0.102564	0.111111	0.112069	0.110169	0.109375	0.112	0.112903	0.110236	0.107692	0.103704	0.103704	0.10687	0.104478	0.103704	0.107692	0.103704	0.108696	0.113475	0.118056	0.110345	0.109589	0.108108	0.110345	0.10596	0.105263	0.10596	0.107383	0.115646	0.123288	0.112676	0.108844	0.113475	0.110345	0.108108	0.10596	0.104575	0.105263	0.101911	0.103226	0.108974	0.109677	0.108974	0.0993377	0.101351	0.105634	0.104895	0.102564	0.104938	0.100592	0.0987654	0.097561	0.097561	0.0909091	0.108571	0.103448	0.0930233	0.10303	0.100629	0.101266	0.100629	0.0974026	0.0993377	0.0961538	0.1	0.104167	0.103448	0.114094	0.115152	0.113772	0.121951	0.123457	0.117647	0.111111	0.101796	0.100592	0.104046	0.111111	0.103448	0.101124	0.0983607	0.0978261	0.0942408	0.0947368	0.0962567	0.0957447	0.0947368	0.0952381	0.0978261	0.1	0.107345	0.0955056	0.0934066	0.0923913	0.0812183	0.0816327	0.0845771	0.0454545	0.0722892	0.0595238	0.0555556	0.0555556	0.0666667	0.0674157	0.0674157	0.0574713	0.0555556	0.0555556	0.0555556	0.0555556	0.0555556	0.0574713	0.0617284	0.0617284	0.0609756	0.0609756	0.0609756	0.0609756	0.0609756	0.0609756	0.0609756	0.0609756	0.0609756	0.0609756	0.0609756	0.0609756	0.0609756	0.0609756	0.060241
SIDERITE	C[C@]1(C(N)=O)CSC(C[C@H](O)[C@@H]2CSC([C@H]3CSC(c4ccccc4O)=N3)N2)=N1	0.0625	0.0625	0.0652174	0.0652174	0.0652174	0.076087	0.076087	0.076087	0.0729167	0.0729167	0.0736842	0.0736842	0.0645161	0.0645161	0.0618557	0.0618557	0.0645161	0.0652174	0.0625	0.0625	0.0618557	0.0606061	0.0625	0.0625	0.06	0.06	0.0631579	0.0606061	0.0606061	0.0606061	0.06	0.06	0.0588235	0.0588235	0.0588235	0.06	0.0686275	0.0686275	0.0686275	0.0686275	0.07	0.07	0.0729167	0.0729167	0.0729167	0.0693069	0.0693069	0.0693069	0.0693069	0.0721649	0.0721649	0.07	0.0714286	0.0693069	0.076087	0.0824742	0.0612245	0.0631579	0.0631579	0.0631579	0.0631579	0.0631579	0.0638298	0.0645161	0.076087	0.0777778	0.076087	0.0537634	0.043956	0.043956	0.0537634	0.0421053	0.049505	0.0520833	0.0526316	0.0537634	0.0549451	0.0549451	0.0549451	0.0549451	0.0659341	0.0555556	0.0549451	0.0520833	0.0520833	0.0515464	0.0531915	0.0531915	0.0693069	0.0693069	0.0842105	0.0869565	0.0736842	0.0736842	0.0736842	0.0736842	0.0714286	0.0714286	0.0645161	0.0645161	0.0645161	0.0645161	0.0606061	0.0606061	0.0693069	0.0606061	0.06	0.0594059	0.0505051	0.0571429	0.0618557	0.0594059	0.0618557	0.0594059	0.06	0.0729167	0.0531915	0.0549451	0.0555556	0.0555556	0.0537634	0.0537634	0.0543478	0.0549451	0.0549451	0.0659341	0.0659341	0.0659341	0.0659341	0.0659341	0.106383	0.106383	0.106383	0.103093	0.0967742	0.0967742	0.0989011	0.09375	0.106383	0.106383	0.106383	0.114943	0.0990099	0.190909	0.190909	0.178571	0.106796	0.103774	0.1	0.15	0.15	0.15	0.0982143	0.0970874	0.124031	0.125	0.171875	0.132231	0.115044	0.125	0.127119	0.130081	0.14876	0.188976	0.1875	0.188976	0.14876	0.113636	0.129771	0.145038	0.169355	0.145038	0.134454	0.15	0.15	0.192308	0.193798	0.153226	0.153846	0.151515	0.103896	0.105263	0.10596	0.107438	0.129032	0.137097	0.141593	0.142857	0.131148	0.142857	0.130841	0.149533	0.15	0.12931	0.12605	0.134454	0.130081	0.133333	0.131148	0.146341	0.134921	0.125984	0.12605	0.162393	0.186992	0.173554	0.17094	0.16	0.131387	0.184874	0.171875	0.183333	0.191667	0.186047	0.125874	0.154412	0.166667	0.156716	0.157895	0.157895	0.128571	0.12766	0.108696	0.154412	0.154412	0.153285	0.155556	0.154412	0.154412	0.154412	0.154412	0.153285	0.152174	0.151079	0.151079	0.151079	0.151079	0.151079	0.160305	0.160305	0.178295	0.165354	0.165354	0.165354	0.165354	0.105263	0.124088	0.124088	0.164062	0.1875	0.179104	0.179104	0.15942	0.166667	0.177419	0.177419	0.168	0.168	0.168	0.168	0.15748	0.15748	0.153846	0.170543	0.170543	0.129496	0.132353	0.141791	0.143939	0.152672	0.0758621	0.0743243	0.0769231	0.104167	0.114943	0.100671	0.118056	0.101911	0.103226	0.109589	0.108108	0.117241	0.12987	0.117284	0.120805	0.122581	0.121212	0.121212	0.129032	0.125874	0.116129	0.119205	0.128571	0.124088	0.123188	0.117647	0.109677	0.106918	0.113208	0.11465	0.1125	0.1125	0.111842	0.125874	0.125	0.124224	0.119205	0.115385	0.107383	0.113333	0.111111	0.113208	0.116129	0.121622	0.125	0.125	0.122449	0.119718	0.118881	0.103226	0.112583	0.116883	0.109756	0.10828	0.104167	0.130137	0.116438	0.129496	0.107383	0.111842	0.10596	0.107383	0.112583	0.120805	0.111888	0.113475	0.124138	0.132353	0.137405	0.125828	0.125	0.121019	0.0955056	0.120253	0.120253	0.130435	0.131944	0.117647	0.10625	0.104938	0.10559	0.0949367	0.0961538	0.0993789	0.103226	0.107383	0.107383	0.0980392	0.0945946	0.122581	0.11039	0.116883	0.117647	0.111842	0.116129	0.11465	0.118012	0.11875	0.10559	0.120253	0.132911	0.107595	0.0869565	0.0858896	0.09375	0.0987654	0.0886076	0.0754717	0.08125	0.0736196	0.0745342	0.0787879	0.0736196	0.0718563	0.0718563	0.0897436	0.0949367	0.118881	0.104651	0.0994152	0.111765	0.134615	0.121019	0.118012	0.116788	0.115385	0.116279	0.0875912	0.0875912	0.0916031	0.0955882	0.0882353	0.0758621	0.0847458	0.0825688	0.0884956	0.0862069	0.0854701	0.0803571	0.0803571	0.0769231	0.0818182	0.10687	0.125	0.125	0.121429	0.0875912	0.0875912	0.0877193	0.0877193	0.0877193	0.075188	0.0863309	0.0863309	0.0895522	0.0895522	0.0895522	0.0869565	0.0923077	0.0916031	0.0916031	0.0821918	0.0821918	0.0816327	0.0816327	0.059322	0.0636364	0.0636364	0.0619469	0.0608696	0.0598291	0.0598291	0.0564516	0.0588235	0.0588235	0.057377	0.0695652	0.0666667	0.0650407	0.064	0.0629921	0.0629921	0.0615385	0.0606061	0.0677966	0.0614035	0.0583333	0.0583333	0.0583333	0.0564516	0.0564516	0.0564516	0.0661157	0.0769231	0.0769231	0.0780142	0.0780142	0.0775862	0.0775862	0.0775862	0.0775862	0.0818182	0.0818182	0.0818182	0.0818182	0.0818182	0.0818182	0.0789474	0.0789474	0.0679612	0.0679612	0.0679612	0.0642202	0.0566038	0.0566038	0.0566038	0.0566038	0.06	0.06	0.06	0.06	0.0594059	0.0594059	0.0588235	0.0588235	0.0560748	0.0560748	0.078125	0.078125	0.078125	0.078125	0.078125	0.0819672	0.0819672	0.0819672	0.0819672	0.0819672	0.0882353	0.0891089	0.0857143	0.0948276	0.0982143	0.104762	0.102804	0.0964912	0.0990991	0.0940171	0.0935252	0.0935252	0.097561	0.0967742	0.0866142	0.0873016	0.0808824	0.0774648	0.0814815	0.0820896	0.0852713	0.0797101	0.0780142	0.0869565	0.0869565	0.0902256	0.09375	0.114583	0.117021	0.125	0.120879	0.108108	0.118812	0.118812	0.118812	0.118812	0.118812	0.118812	0.116505	0.113208	0.106195	0.115044	0.115044	0.114286	0.110092	0.113208	0.113208	0.116505	0.0847458	0.0833333	0.0877193	0.0877193	0.0869565	0.0869565	0.0964912	0.0964912	0.0964912	0.0943396	0.0909091	0.0909091	0.0934579	0.0934579	0.0943396	0.106796	0.0934579	0.0934579	0.0952381	0.0925926	0.0925926	0.0882353	0.0841121	0.0909091	0.1	0.1	0.0967742	0.0961538	0.0961538	0.0961538	0.0961538	0.0961538	0.0961538	0.0990099	0.0990099	0.0952381	0.115385	0.115385	0.0917431	0.0877193	0.0877193	0.0877193	0.0980392	0.0980392	0.0952381	0.0918367	0.0918367	0.0947368	0.0989011	0.0989011	0.0967742	0.0967742	0.0849057	0.0909091	0.0987654	0.134021	0.134021	0.139785	0.132653	0.132653	0.144231	0.0833333	0.0947368	0.0877193	0.0869565	0.0833333	0.10687	0.119048	0.0654206	0.0833333	0.0810811	0.0810811	0.0901639	0.0916667	0.0854701	0.0747664	0.0747664	0.0588235	0.0655738	0.0846154	0.0744681	0.0777778	0.0549451	0.0609756	0.0652174	0.0659341	0.0632911	0.0645161	0.0652174	0.0543478	0.0568182	0.0549451	0.0555556	0.0505051	0.0505051	0.0505051	0.0480769	0.0485437	0.0505051	0.0571429	0.0571429	0.0540541	0.0686275	0.0686275	0.0686275	0.0686275	0.0686275	0.0645161	0.0851064	0.0747664	0.08	0.0777778	0.0824742	0.0808081	0.0824742	0.0898876	0.0898876	0.0824742	0.0824742	0.0824742	0.0808081	0.0808081	0.0898876	0.0875	0.0864198	0.0804598	0.0804598	0.0804598	0.0869565	0.0869565	0.0869565	0.0860215	0.0786517	0.0786517	0.0879121	0.076087	0.0769231	0.0632911	0.0886076	0.0540541	0.0540541	0.0684932	0.0705882	0.0843373	0.113924	0.0666667	0.0666667	0.0697674	0.0555556	0.0512821	0.0625	0.0625	0.0681818	0.0642202	0.0744681	0.0714286	0.0740741	0.0740741	0.0759494	0.0779221	0.0875	0.0540541	0.0375	0.0365854	0.037037	0.0375	0.125	0.102564	0.105882	0.126582	0.1	0.0858896	0.0869565	0.115385	0.075	0.097561	0.0869565	0.0879121	0.0978261	0.0888889	0.0879121	0.0879121	0.0888889	0.0740741	0.0681818	0.0714286	0.0731707	0.0888889	0.0744681	0.0674157	0.0625	0.0636364	0.0642202	0.0645161	0.0625	0.0625	0.0625	0.0704225	0.0882353	0.0909091	0.106796	0.105263	0.127273	0.0810811	0.129032	0.12963	0.102804	0.121951	0.121951	0.122951	0.12	0.138211	0.20339	0.196581	0.142857	0.146154	0.133858	0.116667	0.149606	0.123077	0.151515	0.132812	0.0909091	0.0882353	0.0921053	0.0853659	0.158537	0.142857	0.1	0.0985915	0.0843373	0.060241	0.284091	0.186047	0.104762	0.12605	0.15534	0.15	0.152941	0.127907	0.116279	0.130952	0.114943	0.119048	0.103448	0.126582	0.146667	0.1125	0.126437	0.144578	0.134146	0.113636	0.109244	0.145833	0.145833	0.132743	0.118812	0.139785	0.163265	0.150943	0.11	0.105769	0.102804	0.0759494	0.128205	0.0843373	0.0933333	0.0759494	0.0810811	0.104651	0.0818182	0.0769231	0.0722892	0.0731707	0.0571429	0.0823529	0.0777778	0.091954	0.0952381	0.107143	0.119048	0.102273	0.105882	0.103448	0.119048	0.125	0.102273	0.105882	0.0963855	0.0952381	0.0972222	0.102564	0.106667	0.091954	0.101124	0.1125	0.097561	0.11215	0.0978261	0.08	0.13253	0.0962963	0.0970149	0.11215	0.126214	0.0970874	0.108108	0.1	0.0818182	0.127273	0.149123	0.104839	0.103175	0.110169	0.112903	0.132075	0.146789	0.0854701	0.110169	0.0588235	0.0638298	0.0827586	0.111111	0.0944882	0.0901639	0.0945946	0.0884354	0.104575	0.0872483	0.0866667	0.0896552	0.0860927	0.0849673	0.0738255	0.0805369	0.0805369	0.0747126	0.0859375	0.0785714	0.0805369	0.0857143	0.0916031	0.0882353	0.0882353	0.0851064	0.0780142	0.0808824	0.0820896	0.0714286	0.0797101	0.0884354	0.10219	0.120567	0.118056	0.0816327	0.076087	0.0804598	0.0888889	0.0873786	0.0842105	0.0842105	0.0842105	0.0776699	0.08	0.0803571	0.0891089	0.0891089	0.0841121	0.0776699	0.0825688	0.0947368	0.0918367	0.09375	0.0957447	0.0947368	0.125984	0.126984	0.128	0.129032	0.124031	0.122137	0.121212	0.108844	0.12	0.0838323	0.115942	0.110429	0.109091	0.102273	0.0993789	0.100629	0.0981595	0.10241	0.111801	0.118056	0.109589	0.110345	0.111111	0.0981595	0.0963855	0.0740741	0.101911	0.0981595	0.0987654	0.0963855	0.0872093	0.0914634	0.0903614	0.0882353	0.0903614	0.0946746	0.108434	0.109756	0.108434	0.0943396	0.107595	0.10625	0.10625	0.115385	0.117647	0.121495	0.127273	0.132075	0.133333	0.130435	0.157303	0.135135	0.11236	0.125	0.125	0.122222	0.0909091	0.102273	0.108696	0.105263	0.0909091	0.0879121	0.0967742	0.107527	0.106383	0.0816327	0.0824742	0.0851064	0.0898876	0.0957447	0.0957447	0.0909091	0.0823529	0.0813953	0.0853659	0.0853659	0.115385	0.120482	0.111111	0.0987654	0.107143	0.119565	0.0909091	0.0909091	0.0841121	0.0841121	0.0947368	0.0957447	0.0957447	0.109756	0.109756	0.111111	0.109756	0.111111	0.120482	0.119048	0.114943	0.109756	0.107143	0.130952	0.154762	0.117647	0.130435	0.155556	0.164706	0.136364	0.12987	0.12	0.108108	0.13253	0.144737	0.139241	0.109756	0.118421	0.121622	0.135135	0.135135	0.12987	0.126582	0.139241	0.135135	0.125	0.111111	0.108108	0.105263	0.105263	0.0963855	0.102273	0.102273	0.105263	0.135135	0.109589	0.0958904	0.0985915	0.101449	0.109589	0.084507	0.103896	0.0987654	0.0987654	0.105882	0.129412	0.0869565	0.1	0.1125	0.0978261	0.1	0.105882	0.102273	0.101124	0.0879121	0.0860215	0.113636	0.126984	0.136	0.122137	0.108527	0.121951	0.145299	0.130081	0.115702	0.121739	0.125	0.113208	0.127451	0.125	0.12381	0.138298	0.142857	0.145833	0.125	0.114035	0.114286	0.123894	0.140351	0.152381	0.0948276	0.111111	0.111111	0.105769	0.110092	0.113402	0.113402	0.111111	0.111111	0.108911	0.114583	0.141304	0.0961538	0.0943396	0.0990099	0.091954	0.0963855	0.0987654	0.111111	0.0941176	0.0963855	0.125	0.103448	0.097561	0.134021	0.112245	0.123711	0.123711	0.123711	0.125	0.116505	0.131313	0.13253	0.109756	0.109756	0.111111	0.1125	0.115385	0.118421	0.142857	0.139241	0.109756	0.118421	0.116279	0.113636	0.113636	0.107143	0.114943	0.11236	0.119565	0.126437	0.127907	0.116279	0.111111	0.125	0.129412	0.123596	0.120879	0.105263	0.103093	0.103093	0.0851064	0.151163	0.154762	0.123596	0.101266	0.102564	0.108108	0.107143	0.111111	0.101266	0.097561	0.0909091	0.0921053	0.0933333	0.0985915	0.112676	0.128571	0.0945946	0.116883	0.102564	0.103896	0.0963855	0.139241	0.105263	0.0958904	0.109589	0.123288	0.109589	0.0987654	0.097561	0.128205	0.118421	0.105263	0.109756	0.1375	0.149425	0.120482	0.114583	0.121495	0.122642	0.138614	0.11828	0.108696	0.11236	0.126214	0.10101	0.10101	0.15625	0.131313	0.102041	0.1	0.09	0.134615	0.1	0.0909091	0.0839161	0.101562	0.0894309	0.097561	0.097561	0.107692	0.104348	0.114035	0.122807	0.132743	0.115044	0.115702	0.116667	0.112903	0.129032	0.136364	0.131868	0.137255	0.0934579	0.107843	0.0964912	0.106557	0.110169	0.104348	0.0932203	0.0956522	0.113043	0.111111	0.116505	0.12	0.112245	0.122449	0.118812	0.116505	0.117647	0.107843	0.0877193	0.0909091	0.0990991	0.108108	0.111111	0.108108	0.115044	0.132075	0.0952381	0.101562	0.100719	0.103704	0.0962963	0.101449	0.103704	0.10274	0.106061	0.0970149	0.101562	0.101562	0.0977444	0.114035	0.114035	0.113043	0.124088	0.128788	0.111888	0.108844	0.119403	0.115108	0.118519	0.124031	0.145455	0.117647	0.0934579	0.0925926	0.117647	0.129032	0.104762	0.133333	0.11	0.106383	0.0833333	0.0869565	0.0930233	0.1	0.0804598	0.0947368	0.100917	0.111111	0.0982143	0.0952381	0.115789	0.119565	0.0879121	0.102273	0.0989011	0.159574	0.119048	0.105882	0.1	0.0898876	0.0989011	0.0947368	0.0978261	0.0989011	0.120879	0.112245	0.138614	0.125	0.125	0.136842	0.129032	0.117021	0.0957447	0.107527	0.125	0.114583	0.11828	0.103448	0.10989	0.0978261	0.131868	0.142857	0.108696	0.104762	0.100917	0.0990991	0.1	0.0934579	0.0925926	0.0925926	0.0990099	0.0961538	0.0961538	0.0882353	0.0849057	0.0841121	0.0891089	0.131868	0.0930233	0.0952381	0.105882	0.113208	0.14	0.150943	0.0943396	0.0849057	0.0952381	0.103093	0.0970874	0.09	0.0909091	0.104167	0.103093	0.102041	0.102041	0.0961538	0.0961538	0.0891089	0.0891089	0.125	0.0824742	0.091954	0.113402	0.108696	0.108696	0.121951	0.119565	0.117647	0.142857	0.160494	0.142857	0.144578	0.172043	0.121951	0.194805	0.127907	0.120482	0.130952	0.102273	0.0729167	0.105882	0.115385	0.0909091	0.0987654	0.107143	0.104651	0.0961538	0.0891089	0.0776699	0.105882	0.0792079	0.0967742	0.091954	0.117647	0.120482	0.11828	0.12381	0.122449	0.133333	0.133333	0.130952	0.164706	0.147368	0.152174	0.151163	0.172414	0.136842	0.139535	0.142857	0.1375	0.15	0.1375	0.123457	0.135802	0.116883	0.129412	0.12987	0.12	0.141026	0.141026	0.159091	0.162791	0.130435	0.123457	0.120482	0.108434	0.117647	0.136364	0.11828	0.146067	0.1	0.116279	0.109756	0.0941176	0.117647	0.129412	0.125	0.0990991	0.1	0.111111	0.127907	0.116279	0.147727	0.121212	0.123711	0.129032	0.122222	0.113636	0.128205	0.13253	0.146067	0.138298	0.138298	0.126316	0.125	0.13253	0.151163	0.158537	0.103448	0.123457	0.119048	0.121951	0.141026	0.111111	0.1125	0.126582	0.121951	0.120482	0.125	0.125	0.125	0.126437	0.125	0.120879	0.0987654	0.0987654	0.08	0.0779221	0.0759494	0.0897436	0.0897436	0.116883	0.102564	0.119048	0.108434	0.123457	0.156627	0.104651	0.117647	0.117647	0.117647	0.109756	0.126582	0.125	0.118421	0.107143	0.135802	0.126582	0.0897436	0.0897436	0.121951	0.113924	0.113924	0.155844	0.164384	0.178082	0.164384	0.162162	0.125	0.121951	0.113924	0.115385	0.115385	0.116883	0.126582	0.1125	0.111111	0.139241	0.139241	0.1375	0.103448	0.106667	0.113924	0.134146	0.109756	0.117647	0.11236	0.178571	0.166667	0.184211	0.184211	0.180556	0.173333	0.181818	0.179487	0.175	0.175	0.202381	0.164557	0.15	0.153846	0.156627	0.172043	0.179775	0.176471	0.175676	0.168675	0.134021	0.12	0.15625	0.16129	0.130435	0.151163	0.108696	0.139785	0.138614	0.141176	0.134831	0.0967742	0.107143	0.0941176	0.126582	0.0989011	0.102564	0.0779221	0.0945946	0.0985915	0.118421	0.103896	0.114286	0.106667	0.0921053	0.0945946	0.102564	0.0789474	0.0833333	0.0833333	0.0833333	0.1	0.0985915	0.108108	0.111111	0.0842105	0.0888889	0.104651	0.106667	0.108108	0.107143	0.0952381	0.108434	0.111111	0.106667	0.109589	0.1125	0.0921053	0.106667	0.0875	0.0779221	0.0769231	0.0789474	0.0945946	0.12987	0.106667	0.0921053	0.0666667	0.111111	0.0869565	0.0895522	0.106667	0.097561	0.097561	0.109756	0.0941176	0.1125	0.0987654	0.106667	0.0909091	0.0875	0.0875	0.0921053	0.0886076	0.113924	0.113924	0.0930233	0.084507	0.0821918	0.0864198	0.0641026	0.0821918	0.0958904	0.1	0.103448	0.102273	0.0909091	0.10989	0.107527	0.0978261	0.0930233	0.0843373	0.0897436	0.0963855	0.0952381	0.0888889	0.0888889	0.105263	0.104651	0.0989011	0.0824742	0.0864198	0.111111	0.123596	0.141176	0.0941176	0.106667	0.0958904	0.0895522	0.0789474	0.0909091	0.0987654	0.0933333	0.0933333	0.105882	0.091954	0.107143	0.0860215	0.0957447	0.102273	0.114943	0.102273	0.106383	0.106383	0.111111	0.0869565	0.0864198	0.0740741	0.0795455	0.0795455	0.091954	0.0978261	0.0989011	0.101124	0.102273	0.0898876	0.0786517	0.0786517	0.0795455	0.0777778	0.0810811	0.0945946	0.0886076	0.105882	0.107527	0.0897436	0.097561	0.139241	0.116883	0.0886076	0.102564	0.108434	0.119565	0.131868	0.104651	0.0952381	0.102564	0.10989	0.120879	0.11236	0.0813953	0.0952381	0.0952381	0.130435	0.105263	0.111111	0.0879121	0.0693642	0.121019	0.137097	0.134921	0.129032	0.149606	0.149606	0.147541	0.131579	0.131579	0.135135	0.11828	0.10989	0.130435	0.146067	0.107527	0.107527	0.114583	0.0900901	0.11215	0.121495	0.12963	0.104348	0.106195	0.109091	0.100917	0.0973451	0.102804	0.109091	0.131313	0.11828	0.145833	0.130841	0.114286	0.110092	0.109091	0.12844	0.11	0.111111	0.113402	0.125	0.119048	0.105882	0.120482	0.117021	0.104651	0.102564	0.0898876	0.0842105	0.0813953	0.0869565	0.0736842	0.0804598	0.0813953	0.0813953	0.0952381	0.116279	0.116279	0.116279	0.116279	0.113636	0.113636	0.09375	0.102273	0.0752688	0.0851064	0.0823529	0.0963855	0.107527	0.131313	0.137255	0.127451	0.12	0.118812	0.126214	0.126214	0.137931	0.166667	0.170213	0.164835	0.155556	0.16092	0.149425	0.151163	0.121951	0.115385	0.146667	0.102564	0.097561	0.0963855	0.0886076	0.0875	0.0875	0.0843373	0.0875	0.0930233	0.0957447	0.1	0.0980392	0.108911	0.105263	0.123711	0.117021	0.123711	0.126437	0.117647	0.12987	0.135135	0.146667	0.118421	0.123288	0.141026	0.144737	0.121951	0.139241	0.1375	0.195402	0.170455	0.174419	0.15625	0.15	0.182796	0.115789	0.133333	0.166667	0.156627	0.185185	0.158537	0.148148	0.151899	0.144737	0.141026	0.126582	0.144737	0.109756	0.1375	0.13253	0.1375	0.133333	0.133333	0.141176	0.1375	0.135802	0.121951	0.117647	0.119048	0.141176	0.170455	0.172043	0.149425	0.147727	0.107527	0.102273	0.127907	0.102273	0.114943	0.13253	0.0886076	0.113208	0.111111	0.11828	0.112245	0.116883	0.1	0.0864198	0.126437	0.091954	0.075	0.146667	0.146667	0.109756	0.104651	0.1125	0.128205	0.10989	0.117021	0.141304	0.136364	0.12766	0.09375	0.0898876	0.101124	0.101124	0.114286	0.11	0.123596	0.136364	0.112245	0.0909091	0.111111	0.123596	0.120968	0.181818	0.131579	0.128713	0.135417	0.108696	0.103448	0.11236	0.147368	0.140496	0.117021	0.12766	0.133333	0.12766	0.11236	0.1	0.113402	0.10989	0.125	0.127451	0.127451	0.134615	0.117647	0.131868	0.125	0.14433	0.164948	0.163265	0.153061	0.163265	0.153061	0.125	0.12766	0.152381	0.215909	0.202381	0.168831	0.149123	0.150943	0.137615	0.136364	0.121951	0.11236	0.104167	0.170213	0.168421	0.266667	0.185567	0.228261	0.21978	0.191919	0.244186	0.191489	0.206897	0.278481	0.236842	0.246753	0.273973	0.22973	0.273973	0.352941	0.402985	0.367647	0.333333	0.507042	0.445946	0.313253	0.313253	0.407895	0.424658	0.424658	0.379747	0.379747	0.358974	0.632353	0.681818	0.531646	0.621622	0.605263	0.861538	0.848485	1	0.602564	0.357895	0.264368	0.252747	0.287356	0.287356	0.266667	0.266667	0.24	0.223301	0.221154	0.240964	0.234568	0.178571	0.289474	0.397059	0.326531	0.297872	0.297872	0.137615	0.111111	0.114583	0.113402	0.105769	0.107843	0.131313	0.107843	0.113402	0.122222	0.0957447	0.09375	0.0927835	0.0927835	0.0941176	0.122222	0.0947368	0.109756	0.0808081	0.0808081	0.1	0.0970874	0.0978261	0.104762	0.0898876	0.091954	0.1	0.11828	0.116505	0.113208	0.125	0.107143	0.108434	0.102273	0.109756	0.119048	0.0952381	0.126582	0.12	0.112676	0.123288	0.12	0.142857	0.105882	0.0987654	0.1	0.11236	0.10989	0.0957447	0.09375	0.0980392	0.0841121	0.0873786	0.0857143	0.0841121	0.0841121	0.0841121	0.0857143	0.0857143	0.0857143	0.0957447	0.0978261	0.0909091	0.105769	0.108108	0.149425	0.164706	0.123596	0.154545	0.144231	0.132075	0.156863	0.154639	0.141509	0.131579	0.131579	0.128205	0.128205	0.133333	0.122951	0.105263	0.122951	0.131579	0.141414	0.131868	0.119565	0.127907	0.131313	0.14	0.141414	0.142857	0.142857	0.147368	0.14433	0.145833	0.134021	0.125	0.147368	0.132075	0.137255	0.127451	0.125	0.13	0.126214	0.128713	0.127451	0.131313	0.111111	0.115385	0.117647	0.145631	0.134021	0.128713	0.126214	0.114286	0.127451	0.11215	0.115385	0.116505	0.12381	0.121495	0.13	0.132653	0.121212	0.12	0.11215	0.11215	0.104762	0.105769	0.106796	0.116505	0.105769	0.105769	0.117647	0.121212	0.12	0.12	0.102804	0.139535	0.141176	0.142857	0.139535	0.137931	0.136364	0.134831	0.136364	0.137931	0.142857	0.145833	0.17284	0.149425	0.142857	0.132653	0.121212	0.108108	0.122137	0.122807	0.125	0.101852	0.114583	0.117647	0.127451	0.104762	0.0961538	0.0947368	0.107527	0.106383	0.110092	0.104348	0.134021	0.138298	0.147059	0.122642	0.145631	0.128713	0.137255	0.134615	0.141509	0.132075	0.132075	0.125	0.12037	0.12037	0.12037	0.128713	0.13	0.13	0.146067	0.137255	0.147059	0.12381	0.125	0.118812	0.125	0.135417	0.121212	0.138298	0.138298	0.127451	0.117117	0.115385	0.114035	0.127451	0.0990099	0.108911	0.118812	0.114583	0.10989	0.146341	0.116279	0.121951	0.111111	0.125	0.111111	0.111111	0.111111	0.1125	0.113636	0.108696	0.119565	0.125	0.111111	0.108696	0.130952	0.144578	0.149425	0.144444	0.133333	0.120879	0.122222	0.123596	0.123596	0.131868	0.11236	0.119565	0.12766	0.11828	0.136842	0.147368	0.128713	0.126316	0.130435	0.129032	0.130435	0.129032	0.126316	0.122449	0.136842	0.142857	0.147059	0.142857	0.138614	0.141304	0.131868	0.131868	0.134831	0.141304	0.152174	0.150538	0.139785	0.131868	0.125	0.131868	0.122222	0.136364	0.155556	0.141304	0.13	0.134021	0.145833	0.145833	0.137255	0.139785	0.12766	0.117647	0.11	0.114583	0.117021	0.139785	0.12766	0.139785	0.115789	0.115789	0.129032	0.112245	0.112245	0.126316	0.115789	0.112245	0.12	0.131313	0.111111	0.107143	0.102041	0.112903	0.12766	0.115789	0.115789	0.111111	0.105263	0.111111	0.11828	0.135417	0.104167	0.105263	0.104167	0.102273	0.10989	0.106383	0.117021	0.105263	0.106383	0.123711	0.126316	0.108696	0.108696	0.111111	0.107527	0.107527	0.114583	0.117021	0.11828	0.130435	0.120879	0.133333	0.131868	0.11828	0.120879	0.122222	0.122222	0.123596	0.142857	0.125	0.114943	0.107527	0.141304	0.145833	0.111111	0.0990099	0.131313	0.146067	0.113636	0.133333	0.112245	0.106796	0.108911	0.125	0.122449	0.127451	0.127451	0.14433	0.14433	0.132653	0.121212	0.129032	0.119565	0.132653	0.132653	0.117647	0.122449	0.122449	0.121212	0.123711	0.122449	0.130435	0.111111	0.10989	0.111111	0.142857	0.142857	0.10989	0.122222	0.114583	0.115789	0.10989	0.108696	0.10989	0.103093	0.126316	0.120879	0.144444	0.11236	0.131868	0.138298	0.134021	0.127451	0.127451	0.138614	0.128713	0.116279	0.102273	0.0813953	0.091954	0.0833333	0.103774	0.105882	0.11828	0.105882	0.0947368	0.108911	0.104167	0.0934579	0.103774	0.0865385	0.0873786	0.104167	0.0824742	0.112245	0.112245	0.130841	0.0865385	0.106796	0.0947368	0.0816327	0.0967742	0.1	0.103093	0.11	0.122449	0.10101	0.106383	0.108696	0.119565	0.0967742	0.09375	0.0909091	0.0891089	0.102041	0.0808081	0.0816327	0.0833333	0.0851064	0.09375	0.114583	0.138298	0.101852	0.107843	0.121495	0.114286	0.130435	0.132812	0.133858	0.129032	0.155738	0.151261	0.147541	0.141732	0.146341	0.147287	0.147287	0.142857	0.140741	0.129771	0.131783	0.137097	0.132812	0.132812	0.137097	0.135593	0.131148	0.131148	0.135593	0.145455	0.141593	0.142857	0.117647	0.115702	0.116667	0.106195	0.122642	0.113208	0.114286	0.104167	0.121212	0.0943396	0.0952381	0.12	0.115789	0.119565	0.1	0.11	0.117021	0.12766	0.104762	0.102804	0.108911	0.0980392	0.102041	0.118812	0.0891089	0.0961538	0.0952381	0.0891089	0.0891089	0.0927835	0.09	0.0891089	0.0891089	0.0961538	0.105769	0.110092	0.106796	0.0970874	0.104167	0.114583	0.0957447	0.104167	0.0947368	0.09	0.0776699	0.0816327	0.09375	0.103093	0.0918367	0.0816327	0.09375	0.0947368	0.0989011	0.0978261	0.0978261	0.0989011	0.101124	0.0957447	0.125	0.0918367	0.103093	0.0842105	0.0833333	0.0816327	0.0967742	0.0869565	0.1	0.0957447	0.0891089	0.0891089	0.0918367	0.0918367	0.09	0.0882353	0.0792079	0.0934579	0.0769231	0.0747664	0.08	0.0792079	0.0784314	0.0784314	0.0882353	0.0761905	0.0761905	0.0882353	0.0891089	0.0918367	0.0882353	0.0947368	0.0736842	0.108696	0.103448	0.09375	0.108911	0.134831	0.134831	0.119565	0.117021	0.119565	0.128713	0.141414	0.148936	0.130435	0.11828	0.120879	0.127907	0.166667	0.17284	0.0987654	0.0736842	0.0714286	0.101124	0.102804	0.0943396	0.0714286	0.0851064	0.117647	0.116279	0.117647	0.0943396	0.0970874	0.10101	0.114286	0.0833333	0.105263	0.136842	0.11236	0.102273	0.0989011	0.0795455	0.0804598	0.0804598	0.0752688	0.076087	0.0752688	0.0891089	0.0957447	0.0987654	0.0823529	0.0823529	0.0909091	0.0888889	0.105263	0.121951	0.0963855	0.0898876	0.0795455	0.139785	0.104651	0.107527	0.106383	0.0990099	0.119048	0.119048	0.119048	0.0898876	0.0816327	0.104762	0.0982143	0.116505	0.125	0.108911	0.113402	0.112245	0.0927835	0.105263	0.1	0.1	0.1	0.1	0.1	0.1	0.1	0.109756	0.105882	0.102273	0.11236	0.125	0.12844	0.136364	0.136752	0.138889	0.133333	0.154545	0.135135	0.145631	0.135135	0.132743	0.125	0.121951	0.123967	0.130081	0.132231	0.132231	0.142857	0.142857	0.136364	0.136364	0.155963	0.151786	0.153153	0.131579	0.163462	0.144231	0.128205	0.146789	0.145455	0.136364	0.12844	0.137615	0.137615	0.138889	0.148515	0.148515	0.147059	0.152381	0.152381	0.138889	0.130435	0.130435	0.132743	0.133929	0.144144	0.141667	0.145299	0.136752	0.136752	0.147826	0.144068	0.149123	0.150442	0.140351	0.142857	0.144144	0.150442	0.144144	0.151786	0.162162	0.146789	0.155963	0.145455	0.130435	0.12931	0.130435	0.133929	0.141509	0.132743	0.133929	0.135135	0.130435	0.128205	0.128205	0.131579	0.147826	0.147826	0.146552	0.141593	0.131579	0.138889	0.134615	0.140187	0.132075	0.148148	0.136752	0.166667	0.146341	0.146341	0.146341	0.146341	0.149425	0.149425	0.149425	0.149425	0.149425	0.154762	0.154762	0.166667	0.166667	0.164706	0.151163	0.186667	0.131579	0.1375	0.15493	0.140845	0.171429	0.175676	0.171053	0.142857	0.151899	0.148649	0.12	0.125	0.144737	0.102564	0.133333	0.111111	0.1	0.146341	0.125	0.168831	0.13253	0.128205	0.113924	0.118421	0.123457	0.131579	0.097561	0.125	0.105882	0.120482	0.146341	0.101266	0.112676	0.140845	0.131579	0.109756	0.102564	0.103896	0.1	0.111111	0.109589	0.112676	0.121622	0.101449	0.0985915	0.130435	0.140845	0.180556	0.13253	0.116883	0.12	0.126761	0.157143	0.178082	0.161765	0.170732	0.157143	0.179104	0.169014	0.142857	0.128205	0.128205	0.12	0.123288	0.123288	0.128205	0.12987	0.12987	0.12987	0.120482	0.120482	0.120482	0.120482	0.120482	0.117647	0.117647	0.117647	0.117647	0.113636	0.113636	0.116279	0.119048	0.113924	0.1125	0.111111	0.108434	0.104651	0.120879	0.11	0.11	0.117647	0.114943	0.141176	0.141414	0.141414	0.130841	0.140187	0.123894	0.125	0.132231	0.12605	0.122951	0.120968	0.140351	0.148148	0.161905	0.153153	0.153153	0.144231	0.144231	0.153061	0.166667	0.149533	0.149533	0.150943	0.152381	0.142857	0.134615	0.135922	0.145833	0.141304	0.131313	0.13	0.13	0.131313	0.12	0.166667	0.137931	0.136364	0.126316	0.12766	0.142857	0.147727	0.154762	0.158537	0.15	0.175	0.162791	0.162791	0.148936	0.147368	0.128713	0.153846	0.16092	0.150538	0.157895	0.142857	0.136364	0.137931	0.137931	0.141304	0.164835	0.152174	0.141304	0.141304	0.126316	0.126316	0.152174	0.152174	0.142857	0.142857	0.152174	0.152174	0.146067	0.146067	0.137931	0.149425	0.15	0.142857	0.144737	0.144737	0.139241	0.1375	0.186813	0.195876	0.173469	0.177083	0.17	0.191919	0.202128	0.184783	0.184783	0.2	0.206522	0.173077	0.180952	0.190476	0.197917	0.215054	0.185185	0.208333	0.182692	0.18018	0.169643	0.157895	0.16	0.168421	0.175258	0.16129	0.17284	0.146067	0.157303	0.168421	0.179245	0.160714	0.109244	0.122807	0.114035	0.117117	0.12931	0.12069	0.116071	0.127273	0.132075	0.133333	0.133333	0.134615	0.132075	0.130841	0.134615	0.130841	0.141509	0.132075	0.144231	0.138614	0.147059	0.145833	0.131313	0.121495	0.127451	0.128713	0.131313	0.135417	0.141414	0.137255	0.126214	0.125	0.126214	0.148515	0.138614	0.13	0.13	0.127451	0.126214	0.135922	0.141414	0.127451	0.125	0.137255	0.12381	0.135922	0.132075	0.126126	0.135135	0.126126	0.127273	0.136364	0.152381	0.142857	0.138889	0.142857	0.138614	0.134615	0.132075	0.122642	0.125	0.134615	0.12037	0.121495	0.0769231	0.107843	0.14	0.137615	0.0952381	0.110169	0.114035	0.116505	0.0982143	0.118182	0.114035	0.107143	0.109091	0.101852	0.0982143	0.101852	0.101852	0.101852	0.101852	0.109091	0.109091	0.0982143	0.0964912	0.104348	0.107143	0.107143	0.109091	0.107143	0.105691	0.105691	0.0956522	0.101852	0.1	0.1	0.107143	0.108108	0.107143	0.103448	0.101695	0.105263	0.106195	0.106195	0.105263	0.103448	0.103448	0.105263	0.1	0.0990991	0.0917431	0.0973451	0.0982143	0.108108	0.116071	0.115044	0.105769	0.105769	0.111111	0.110092	0.118182	0.118182	0.109091	0.110092	0.119266	0.125	0.125	0.115385	0.115385	0.12381	0.12381	0.133333	0.133333	0.114035	0.112069	0.0982143	0.0964912	0.0956522	0.0925926	0.144231	0.115044	0.114035	0.121739	0.122951	0.117117	0.118644	0.12069	0.115044	0.115044	0.106195	0.108911	0.112245	0.121212	0.128713	0.12	0.115044	0.105263	0.0925926	0.0869565	0.1	0.0991736	0.119266	0.12381	0.123711	0.123711	0.123711	0.125	0.122449	0.132653	0.121212	0.121212	0.125	0.122449	0.122449	0.114583	0.113402	0.12	0.12	0.122449	0.116505	0.117647	0.113208	0.113208	0.116505	0.122449	0.122449	0.12	0.116505	0.11	0.11	0.107843	0.107843	0.11	0.115385	0.137255	0.135922	0.135922	0.137255	0.135922	0.137255	0.138614	0.13	0.12	0.126316	0.123711	0.10101	0.1	0.101852	0.117647	0.104762	0.111111	0.108911	0.0990099	0.111111	0.09375	0.107843	0.103774	0.103774	0.114286	0.113208	0.104762	0.114286	0.145631	0.147059	0.104762	0.0925926	0.106195	0.114035	0.123894	0.125	0.127273	0.136364	0.126126	0.126126	0.137615	0.101852	0.12381	0.113208	0.118182	0.111111	0.122642	0.137255	0.12381	0.119266	0.142857	0.13913	0.136752	0.13913	0.119658	0.116071	0.144068	0.144068	0.147826	0.105769	0.0865385	0.079646	0.0877193	0.104348	0.119266	0.108108	0.11215	0.111111	0.111111	0.10101	0.0990099	0.0990099	0.0957447	0.0957447	0.122222	0.134021	0.123596	0.131868	0.119565	0.111111	0.123596	0.130435	0.131868	0.130435	0.115789	0.108696	0.111111	0.130952	0.123596	0.155556	0.114286	0.115385	0.129412	0.128713	0.107843	0.117647	0.102041	0.122222	0.113636	0.108911	0.11828	0.11236	0.137255	0.115385	0.118812	0.107843	0.13	0.141414	0.14	0.138614	0.138614	0.131313	0.105769	0.116505	0.117647	0.116505	0.108911	0.0980392	0.0970874	0.104762	0.104762	0.105769	0.116505	0.106796	0.106796	0.106796	0.105769	0.105769	0.107843	0.129032	0.129032	0.126316	0.126316	0.111111	0.115789	0.122222	0.10989	0.10989	0.10989	0.122222	0.122222	0.11828	0.11828	0.11828	0.11828	0.11828	0.120879	0.125	0.11236	0.111111	0.111111	0.111111	0.111111	0.111111	0.115789	0.117021	0.11236	0.111111	0.108696	0.12766	0.103448	0.114943	0.120879	0.119565	0.119565	0.123596	0.122222	0.125	0.122222	0.122222	0.123596	0.123596	0.113636	0.113636	0.114943	0.114943	0.114943	0.114943	0.127907	0.11236	0.11236	0.11236	0.125	0.125	0.125	0.114943	0.106383	0.103093	0.107527	0.117021	0.134615	0.117647	0.117647	0.103448	0.116279	0.120482	0.120482	0.123457	0.121951	0.120482	0.121951	0.119048	0.117647	0.117647	0.117647	0.119048	0.117647	0.120482	0.126582	0.11236	0.11236	0.113636	0.126437	0.11236	0.113636	0.122222	0.126437	0.120879	0.126437	0.129412	0.123596	0.129412	0.129412	0.125	0.134831	0.141304	0.10101	0.107527	0.0989011	0.108696	0.122222	0.122222	0.131868	0.114583	0.111111	0.151515	0.15	0.18	0.168317	0.172043	0.126316	0.12766	0.119565	0.125	0.113636	0.122222	0.125	0.119565	0.120879	0.120879	0.123596	0.139785	0.139785	0.111111	0.11	0.114286	0.128713	0.131868	0.131868	0.166667	0.154545	0.145455	0.127451	0.14433	0.142857	0.129032	0.131313	0.116505	0.131313	0.12	0.126316	0.129032	0.134021	0.134021	0.121212	0.132075	0.133333	0.138889	0.135922	0.132075	0.126126	0.114754	0.116071	0.111111	0.116071	0.121495	0.11	0.116505	0.118182	0.113208	0.111111	0.107143	0.117647	0.115385	0.121495	0.12037	0.113208	0.117647	0.148515	0.104762	0.119266	0.137615	0.113208	0.11	0.11	0.11	0.125	0.125	0.125	0.122642	0.107843	0.108911	0.11	0.107843	0.114035	0.127451	0.134021	0.123711	0.132653	0.122449	0.14433	0.178947	0.15	0.15534	0.14	0.163265	0.15	0.15	0.126316	0.12766	0.129032	0.115789	0.125	0.127273	0.122807	0.132743	0.121951	0.121951	0.116667	0.128205	0.128205	0.145299	0.138889	0.103448	0.103448	0.116071	0.116071	0.123894	0.121739	0.0983607	0.0983607	0.113821	0.117647	0.121951	0.115702	0.117117	0.12037	0.12037	0.114286	0.111111	0.108108	0.108108	0.097561	0.105769	0.145833	0.134021	0.137255	0.118812	0.117647	0.12	0.113208	0.123711	0.121212	0.121212	0.12	0.12	0.12	0.121212	0.121212	0.118812	0.118812	0.13	0.13	0.132653	0.132653	0.126214	0.126214	0.133333	0.109091	0.125	0.12844	0.125	0.138614	0.123711	0.13	0.12381	0.117117	0.121739	0.121739	0.12605	0.125	0.125	0.125	0.120968	0.113043	0.133929	0.122807	0.116071	0.118182	0.119266	0.121495	0.122642	0.122642	0.122642	0.12381	0.128713	0.133333	0.125	0.135922	0.117117	0.126214	0.153153	0.156522	0.131579	0.135922	0.117117	0.116071	0.110169	0.118644	0.130769	0.123077	0.130435	0.13913	0.146789	0.135135	0.12605	0.107914	0.104839	0.109091	0.104762	0.101695	0.113043	0.125	0.114035	0.121495	0.12037	0.118182	0.108333	0.107143	0.12037	0.125	0.166667	0.107527	0.0918367	0.10101	0.0990991	0.109091	0.104762	0.105769	0.102804	0.0932203	0.104839	0.0983607	0.097561	0.0952381	0.0967742	0.097561	0.101695	0.101695	0.105263	0.104348	0.0991736	0.0967742	0.097561	0.0930233	0.109375	0.114504	0.0970149	0.09375	0.0944882	0.0935252	0.103704	0.0948905	0.0970149	0.100775	0.103175	0.0984848	0.09375	0.101695	0.1	0.0925926	0.0909091	0.107438	0.0983607	0.109375	0.110294	0.111111	0.103704	0.102941	0.101562	0.0985915	0.0992908	0.0992908	0.0958904	0.0965517	0.0933333	0.0939597	0.0993377	0.105634	0.106383	0.106383	0.10274	0.10274	0.1	0.105634	0.104895	0.100671	0.109589	0.110345	0.118056	0.113475	0.109589	0.108844	0.0985915	0.100719	0.0948905	0.0921986	0.0909091	0.0972222	0.1	0.0942029	0.0935252	0.0970149	0.1	0.0962963	0.0970149	0.0992366	0.0962963	0.0962963	0.1	0.102362	0.104839	0.104	0.101562	0.10084	0.103448	0.102564	0.111111	0.112069	0.110169	0.109375	0.112	0.112903	0.110236	0.107692	0.103704	0.103704	0.10687	0.104478	0.103704	0.107692	0.103704	0.100719	0.113475	0.118056	0.110345	0.109589	0.100671	0.10274	0.0986842	0.0980392	0.0986842	0.1	0.108108	0.115646	0.104895	0.101351	0.105634	0.10274	0.100671	0.0986842	0.0974026	0.0980392	0.0949367	0.0961538	0.101911	0.102564	0.101911	0.0993377	0.101351	0.105634	0.104895	0.102564	0.104938	0.100592	0.0987654	0.097561	0.097561	0.0909091	0.108571	0.103448	0.0930233	0.10303	0.100629	0.101266	0.100629	0.0974026	0.0993377	0.0961538	0.1	0.104167	0.103448	0.114094	0.115152	0.113772	0.115152	0.116564	0.111111	0.104294	0.0952381	0.0941176	0.0977011	0.104651	0.0971429	0.0949721	0.0923913	0.0918919	0.0885417	0.0890052	0.0904255	0.0899471	0.0947368	0.0952381	0.0978261	0.1	0.107345	0.0955056	0.0934066	0.0923913	0.0812183	0.0816327	0.0845771	0.0454545	0.0722892	0.0595238	0.0555556	0.0555556	0.0666667	0.0674157	0.0674157	0.0574713	0.0555556	0.0555556	0.0555556	0.0555556	0.0555556	0.0574713	0.0617284	0.0617284	0.0609756	0.0609756	0.0609756	0.0609756	0.0609756	0.0609756	0.0609756	0.0609756	0.0609756	0.0609756	0.0609756	0.0609756	0.0609756	0.0609756	0.060241
SIDERITE	C[C@@]1(NC(=O)C[C@H](O)[C@@H]2CSC([C@H]3CSC(c4ccccc4O)=N3)N2)CSSC1=O	0.0824742	0.0824742	0.0860215	0.0860215	0.0860215	0.0851064	0.0851064	0.0851064	0.0816327	0.0816327	0.0824742	0.0824742	0.0851064	0.0851064	0.0816327	0.0816327	0.0851064	0.0744681	0.0714286	0.0714286	0.0707071	0.0693069	0.0714286	0.0714286	0.0792079	0.0792079	0.0833333	0.08	0.08	0.08	0.0792079	0.0792079	0.0776699	0.0776699	0.0776699	0.0792079	0.0769231	0.0769231	0.0769231	0.0769231	0.0784314	0.0784314	0.0816327	0.0816327	0.0816327	0.0776699	0.0776699	0.0776699	0.0776699	0.0808081	0.0808081	0.0784314	0.08	0.0776699	0.0851064	0.0909091	0.0808081	0.0833333	0.0833333	0.0833333	0.0833333	0.0833333	0.0842105	0.0851064	0.0967742	0.0989011	0.0967742	0.0744681	0.0652174	0.0652174	0.0744681	0.0625	0.0582524	0.0612245	0.0618557	0.0631579	0.0645161	0.0645161	0.0645161	0.0645161	0.0752688	0.0652174	0.0645161	0.0612245	0.0612245	0.0606061	0.0625	0.0625	0.0776699	0.0776699	0.104167	0.0957447	0.0824742	0.0824742	0.0824742	0.0824742	0.08	0.08	0.0736842	0.0736842	0.0736842	0.0736842	0.0693069	0.0693069	0.0776699	0.0693069	0.0686275	0.0679612	0.07	0.0654206	0.0707071	0.0679612	0.0707071	0.0679612	0.0686275	0.0816327	0.0736842	0.076087	0.0769231	0.0769231	0.0744681	0.0744681	0.0752688	0.076087	0.076087	0.0752688	0.0752688	0.0752688	0.0752688	0.0752688	0.114583	0.114583	0.114583	0.111111	0.117021	0.117021	0.119565	0.113402	0.126316	0.126316	0.126316	0.123596	0.128713	0.196429	0.196429	0.173913	0.135922	0.132075	0.13	0.137097	0.137097	0.137097	0.0956522	0.104762	0.138462	0.139535	0.167939	0.111111	0.102564	0.131148	0.133333	0.126984	0.145161	0.184615	0.183206	0.184615	0.163934	0.136364	0.143939	0.159091	0.174603	0.141791	0.15	0.184874	0.165289	0.18797	0.189394	0.177419	0.176923	0.174242	0.123377	0.125	0.125828	0.122951	0.144	0.152	0.157895	0.158333	0.165289	0.171429	0.169811	0.155963	0.168317	0.145299	0.141667	0.15	0.145161	0.158333	0.155738	0.152	0.149606	0.149606	0.161017	0.168067	0.18254	0.188525	0.186441	0.184	0.144928	0.2	0.186047	0.198347	0.206612	0.19084	0.123288	0.15942	0.171642	0.17037	0.189394	0.189394	0.15	0.148936	0.122302	0.176471	0.176471	0.175182	0.186567	0.167883	0.167883	0.167883	0.167883	0.166667	0.165468	0.164286	0.164286	0.164286	0.164286	0.164286	0.174242	0.174242	0.192308	0.179688	0.179688	0.179688	0.179688	0.119403	0.145985	0.145985	0.19685	0.210938	0.201493	0.201493	0.181159	0.189394	0.201613	0.201613	0.192	0.192	0.192	0.192	0.181102	0.181102	0.176923	0.193798	0.193798	0.151079	0.154412	0.164179	0.166667	0.166667	0.0890411	0.0872483	0.105634	0.123711	0.162791	0.120805	0.138889	0.106918	0.10828	0.114865	0.113333	0.122449	0.141935	0.128834	0.133333	0.127389	0.119048	0.119048	0.126582	0.131034	0.121019	0.124183	0.133803	0.129496	0.128571	0.131387	0.129032	0.125786	0.125	0.126582	0.124224	0.124224	0.131579	0.131034	0.12987	0.128834	0.139073	0.127389	0.127517	0.125828	0.123377	0.118012	0.121019	0.126667	0.130137	0.130137	0.127517	0.125	0.131944	0.122581	0.125	0.121795	0.114458	0.127389	0.132867	0.127517	0.136986	0.142857	0.142857	0.116883	0.118421	0.12	0.117647	0.125828	0.125	0.126761	0.121622	0.129496	0.134328	0.123377	0.122581	0.125786	0.106145	0.125	0.125	0.12766	0.129252	0.122581	0.111111	0.109756	0.110429	0.106918	0.10828	0.104294	0.10828	0.112583	0.112583	0.11039	0.114865	0.127389	0.122581	0.121795	0.122581	0.124183	0.121019	0.119497	0.122699	0.123457	0.110429	0.118012	0.130435	0.1125	0.0987654	0.097561	0.0987654	0.103659	0.100629	0.0875	0.0864198	0.0853659	0.0864198	0.0838323	0.0853659	0.0833333	0.0833333	0.101911	0.1	0.116438	0.109195	0.110465	0.122807	0.146497	0.132911	0.12963	0.114286	0.112782	0.113636	0.117647	0.117647	0.106061	0.101449	0.10219	0.0965517	0.10084	0.1	0.0956522	0.0932203	0.092437	0.0973451	0.0973451	0.0932203	0.0990991	0.121212	0.122302	0.122302	0.126761	0.0935252	0.0935252	0.114035	0.114035	0.114035	0.106061	0.0921986	0.0921986	0.0955882	0.0955882	0.0955882	0.100719	0.10687	0.106061	0.106061	0.0878378	0.0878378	0.0872483	0.0872483	0.0756303	0.0619469	0.0619469	0.0603448	0.059322	0.0583333	0.0583333	0.0551181	0.057377	0.057377	0.056	0.0677966	0.0737705	0.072	0.0708661	0.078125	0.078125	0.0763359	0.075188	0.0840336	0.0782609	0.0833333	0.0833333	0.0833333	0.0806452	0.0806452	0.0806452	0.0819672	0.0753425	0.0753425	0.0763889	0.0763889	0.0756303	0.0756303	0.0756303	0.0756303	0.079646	0.079646	0.079646	0.079646	0.079646	0.079646	0.0862069	0.0862069	0.0970874	0.0970874	0.0970874	0.0917431	0.0747664	0.0747664	0.0747664	0.0747664	0.0792079	0.0792079	0.0792079	0.0792079	0.0784314	0.0784314	0.0776699	0.0776699	0.0740741	0.0740741	0.101562	0.101562	0.101562	0.101562	0.101562	0.106557	0.106557	0.106557	0.106557	0.106557	0.106796	0.107843	0.103774	0.101695	0.0956522	0.101852	0.1	0.0940171	0.0964912	0.10084	0.0915493	0.0915493	0.0952381	0.0944882	0.101562	0.102362	0.111111	0.0985915	0.103704	0.104478	0.108527	0.101449	0.0992908	0.0928571	0.0928571	0.0962963	0.1	0.111111	0.113402	0.120879	0.117021	0.105263	0.104762	0.104762	0.104762	0.104762	0.104762	0.104762	0.102804	0.1	0.0940171	0.102564	0.102564	0.100917	0.0973451	0.1	0.1	0.102804	0.0826446	0.0813008	0.104348	0.0948276	0.0940171	0.0940171	0.103448	0.103448	0.103448	0.101852	0.0982143	0.0982143	0.100917	0.100917	0.101852	0.0934579	0.0909091	0.0909091	0.0925926	0.0900901	0.0900901	0.0857143	0.0917431	0.0990099	0.0967742	0.0967742	0.09375	0.0934579	0.0934579	0.0934579	0.0934579	0.0934579	0.0934579	0.0961538	0.0961538	0.0925926	0.0917431	0.0917431	0.0892857	0.0854701	0.0854701	0.0854701	0.105769	0.105769	0.102804	0.111111	0.1	0.103093	0.107527	0.107527	0.105263	0.105263	0.102804	0.11	0.108434	0.141414	0.141414	0.147368	0.14	0.14	0.140187	0.0930233	0.126316	0.123894	0.113043	0.108333	0.0962963	0.107692	0.0833333	0.111111	0.108108	0.108108	0.114754	0.116667	0.101695	0.0925926	0.0925926	0.0661157	0.064	0.0909091	0.0833333	0.0752688	0.0421053	0.0465116	0.0520833	0.0752688	0.0740741	0.0851064	0.0860215	0.0752688	0.0786517	0.076087	0.0769231	0.07	0.07	0.07	0.0666667	0.0673077	0.07	0.0754717	0.0754717	0.0714286	0.0980392	0.0873786	0.0873786	0.0873786	0.0873786	0.0851064	0.0714286	0.0727273	0.0776699	0.0752688	0.0693069	0.0679612	0.0693069	0.0638298	0.0638298	0.0588235	0.0588235	0.0588235	0.0576923	0.0576923	0.0638298	0.0714286	0.0705882	0.0659341	0.0659341	0.0659341	0.0729167	0.0729167	0.0729167	0.0721649	0.0645161	0.0645161	0.0736842	0.0625	0.0744681	0.0609756	0.0853659	0.0657895	0.0657895	0.0657895	0.0804598	0.0941176	0.0833333	0.0645161	0.0641026	0.0674157	0.0537634	0.0493827	0.060241	0.060241	0.0659341	0.0625	0.0833333	0.08	0.0588235	0.0588235	0.060241	0.0617284	0.0714286	0.0519481	0.0361446	0.047619	0.0357143	0.0361446	0.0941176	0.0987654	0.102273	0.108434	0.115702	0.104294	0.0842105	0.111111	0.0722892	0.0813953	0.0842105	0.0851064	0.0947368	0.0978261	0.0967742	0.0967742	0.0978261	0.0843373	0.0777778	0.0813953	0.0833333	0.122222	0.0947368	0.0888889	0.0824742	0.0810811	0.0720721	0.0736842	0.0864198	0.0864198	0.0864198	0.0675676	0.106796	0.108108	0.125	0.125	0.123894	0.0789474	0.117188	0.126126	0.1	0.119048	0.128	0.12	0.117188	0.134921	0.218487	0.222222	0.177966	0.178295	0.130769	0.132231	0.173228	0.146154	0.147059	0.138462	0.0609756	0.084507	0.102564	0.0952381	0.126437	0.114583	0.0963855	0.0945946	0.0689655	0.0705882	0.274725	0.179775	0.101852	0.141667	0.150943	0.144578	0.147727	0.136364	0.137931	0.139535	0.123596	0.127907	0.11236	0.135802	0.155844	0.121951	0.134831	0.152941	0.142857	0.122222	0.106557	0.153061	0.153061	0.149123	0.126214	0.135417	0.17	0.157407	0.106796	0.102804	0.110092	0.0864198	0.1375	0.0941176	0.118421	0.0731707	0.0921053	0.113636	0.079646	0.0849057	0.0823529	0.0833333	0.0694444	0.091954	0.0869565	0.113636	0.117647	0.116279	0.127907	0.0989011	0.102273	0.11236	0.102273	0.107143	0.0989011	0.0898876	0.105882	0.104651	0.0933333	0.0987654	0.102564	0.101124	0.10989	0.121951	0.107143	0.12963	0.11828	0.0882353	0.127907	0.110294	0.111111	0.119266	0.11215	0.0943396	0.115044	0.107143	0.0892857	0.133929	0.155172	0.111111	0.109375	0.116667	0.119048	0.138889	0.163636	0.092437	0.0983607	0.0714286	0.0699301	0.0810811	0.0916031	0.0923077	0.088	0.107383	0.101351	0.109677	0.1	0.0993377	0.10274	0.0986842	0.0974026	0.0866667	0.0933333	0.0933333	0.0857143	0.100775	0.0921986	0.0933333	0.0992908	0.106061	0.10219	0.10219	0.0985915	0.0915493	0.0948905	0.0962963	0.0851064	0.0935252	0.101351	0.115942	0.125874	0.123288	0.112245	0.0967742	0.0898876	0.10989	0.127451	0.115789	0.115789	0.115789	0.117647	0.11	0.117117	0.107843	0.107843	0.0818182	0.0961538	0.0803571	0.0918367	0.0891089	0.0909091	0.0927835	0.0918367	0.114504	0.115385	0.116279	0.117188	0.121212	0.119403	0.118519	0.114094	0.117188	0.108434	0.113475	0.0952381	0.0941176	0.0883978	0.0909091	0.0920245	0.116564	0.100592	0.10303	0.115646	0.107383	0.108108	0.108844	0.10303	0.10119	0.080292	0.0931677	0.109756	0.0903614	0.0882353	0.0982659	0.10303	0.101796	0.0994152	0.101796	0.105882	0.113095	0.114458	0.113095	0.10625	0.10559	0.104294	0.104294	0.134615	0.137255	0.149533	0.154545	0.160377	0.161905	0.150538	0.177778	0.12987	0.120879	0.120482	0.120482	0.130435	0.0990099	0.111111	0.129032	0.113402	0.0990099	0.0967742	0.105263	0.12766	0.126316	0.10101	0.102041	0.105263	0.111111	0.115789	0.115789	0.0990099	0.091954	0.0909091	0.0952381	0.0952381	0.125	0.142857	0.131868	0.121951	0.116279	0.152174	0.121212	0.121212	0.11215	0.11215	0.114583	0.115789	0.115789	0.119048	0.119048	0.120482	0.119048	0.120482	0.129412	0.127907	0.123596	0.119048	0.116279	0.126437	0.149425	0.126437	0.126316	0.138298	0.159091	0.144444	0.125	0.12987	0.103896	0.127907	0.139241	0.134146	0.105882	0.113924	0.116883	0.115385	0.12987	0.139241	0.135802	0.148148	0.12987	0.12	0.106667	0.103896	0.115385	0.101266	0.105882	0.123596	0.123596	0.115385	0.144737	0.12	0.106667	0.109589	0.112676	0.105263	0.0810811	0.1	0.0952381	0.0952381	0.114943	0.137931	0.107527	0.0967742	0.121951	0.0947368	0.0967742	0.102273	0.0989011	0.0978261	0.0967742	0.0947368	0.136364	0.150794	0.150794	0.136364	0.131783	0.146341	0.17094	0.154472	0.140496	0.147826	0.151786	0.130841	0.134615	0.132075	0.141509	0.145833	0.150538	0.177083	0.121951	0.111111	0.111111	0.12069	0.136752	0.148148	0.111111	0.108108	0.107843	0.102804	0.107143	0.11	0.11	0.107843	0.107843	0.105769	0.111111	0.136842	0.103774	0.101852	0.106796	0.101124	0.119048	0.121951	0.106667	0.0909091	0.105882	0.134146	0.11236	0.107143	0.13	0.108911	0.12	0.12	0.12	0.153846	0.12381	0.138614	0.127907	0.105882	0.105882	0.107143	0.108434	0.111111	0.113924	0.123457	0.120482	0.119048	0.113924	0.125	0.122222	0.122222	0.103448	0.111111	0.108696	0.115789	0.10989	0.111111	0.1	0.0957447	0.108696	0.11236	0.107527	0.105263	0.102041	0.1	0.1	0.0824742	0.120879	0.136364	0.119565	0.125	0.126582	0.118421	0.116279	0.107143	0.097561	0.107143	0.101266	0.102564	0.103896	0.0945946	0.108108	0.0933333	0.0909091	0.1125	0.1125	0.113924	0.105882	0.120482	0.101266	0.0921053	0.12	0.133333	0.105263	0.108434	0.107143	0.123457	0.113924	0.115385	0.119048	0.160494	0.131868	0.129412	0.134021	0.138889	0.140187	0.168317	0.138298	0.105263	0.108696	0.122642	0.12	0.12	0.163265	0.15	0.11	0.107843	0.0980392	0.152381	0.107843	0.115702	0.0972222	0.107692	0.096	0.104	0.104	0.122137	0.111111	0.130435	0.149123	0.149123	0.131579	0.131148	0.132231	0.128	0.144	0.132743	0.12766	0.15534	0.111111	0.115385	0.103448	0.112903	0.116667	0.111111	0.1	0.112069	0.12931	0.108108	0.12381	0.116505	0.108911	0.118812	0.115385	0.113208	0.114286	0.104762	0.0948276	0.0884956	0.0964912	0.115044	0.108108	0.105263	0.112069	0.149533	0.0930233	0.107692	0.106383	0.109489	0.10219	0.0992908	0.101449	0.108108	0.120301	0.102941	0.107692	0.107692	0.103704	0.12069	0.12069	0.110169	0.129496	0.134328	0.125	0.121622	0.133333	0.128571	0.132353	0.138462	0.151786	0.135922	0.100917	0.1	0.114286	0.136842	0.11215	0.140187	0.117647	0.126316	0.0930233	0.107527	0.114943	0.120879	0.102273	0.126316	0.118182	0.118812	0.105263	0.104651	0.123711	0.139785	0.108696	0.111111	0.119565	0.166667	0.127907	0.114943	0.108696	0.111111	0.107527	0.114583	0.130435	0.131868	0.141304	0.142857	0.145631	0.14433	0.132653	0.14433	0.136842	0.125	0.104167	0.12766	0.132653	0.134021	0.138298	0.11236	0.11828	0.11828	0.152174	0.138298	0.117021	0.11215	0.108108	0.106195	0.107843	0.111111	0.110092	0.110092	0.117647	0.114286	0.114286	0.106796	0.102804	0.101852	0.107843	0.12766	0.102273	0.104651	0.114943	0.12037	0.135922	0.146789	0.11215	0.0925926	0.0925926	0.1	0.0943396	0.0980392	0.0990099	0.10101	0.1	0.0990099	0.0990099	0.0934579	0.0934579	0.0970874	0.0970874	0.132653	0.102041	0.101124	0.121212	0.117021	0.117021	0.130952	0.12766	0.126437	0.151163	0.168675	0.151163	0.152941	0.166667	0.130952	0.202532	0.136364	0.129412	0.139535	0.111111	0.0816327	0.102273	0.111111	0.1	0.0952381	0.103448	0.101124	0.114286	0.107843	0.0857143	0.102273	0.0769231	0.09375	0.101124	0.126437	0.129412	0.126316	0.130841	0.13	0.153846	0.153846	0.152941	0.159091	0.166667	0.172043	0.146067	0.179775	0.14433	0.147727	0.151163	0.146341	0.158537	0.146341	0.13253	0.144578	0.126582	0.137931	0.139241	0.12987	0.15	0.15	0.166667	0.170455	0.138298	0.13253	0.129412	0.117647	0.126437	0.144444	0.126316	0.153846	0.109756	0.125	0.119048	0.103448	0.126437	0.137931	0.133333	0.106195	0.108696	0.119565	0.136364	0.125	0.155556	0.128713	0.142857	0.148936	0.130435	0.122222	0.1375	0.141176	0.166667	0.145833	0.145833	0.134021	0.159091	0.154762	0.172414	0.166667	0.11236	0.13253	0.127907	0.144578	0.15	0.120482	0.121951	0.135802	0.144578	0.142857	0.134146	0.134146	0.134146	0.134831	0.146067	0.129032	0.108434	0.108434	0.0909091	0.0886076	0.0864198	0.1	0.1	0.126582	0.1125	0.127907	0.117647	0.13253	0.151163	0.126437	0.126437	0.126437	0.126437	0.119048	0.135802	0.134146	0.128205	0.116279	0.144578	0.135802	0.1	0.1	0.130952	0.123457	0.123457	0.164557	0.173333	0.186667	0.173333	0.171053	0.134146	0.144578	0.123457	0.125	0.125	0.126582	0.135802	0.121951	0.120482	0.1625	0.1625	0.146341	0.11236	0.116883	0.123457	0.142857	0.119048	0.126437	0.146067	0.2	0.174419	0.192308	0.192308	0.189189	0.181818	0.189873	0.1875	0.182927	0.182927	0.209302	0.17284	0.158537	0.1625	0.164706	0.191489	0.173913	0.185714	0.184211	0.176471	0.153061	0.138614	0.14	0.14433	0.138298	0.159091	0.117021	0.135417	0.156863	0.149425	0.142857	0.129032	0.116279	0.103448	0.135802	0.107527	0.0987654	0.0886076	0.105263	0.109589	0.113924	0.1	0.0945946	0.102564	0.0886076	0.0909091	0.0987654	0.0759494	0.08	0.08	0.08	0.0958904	0.0945946	0.118421	0.120482	0.0927835	0.0860215	0.113636	0.116883	0.118421	0.116279	0.104651	0.117647	0.107143	0.116883	0.12	0.121951	0.102564	0.116883	0.097561	0.0886076	0.0875	0.0897436	0.105263	0.139241	0.116883	0.102564	0.0779221	0.106667	0.0985915	0.101449	0.116883	0.107143	0.107143	0.119048	0.103448	0.121951	0.108434	0.116883	0.101266	0.097561	0.097561	0.102564	0.0987654	0.109756	0.109756	0.0898876	0.0810811	0.0789474	0.0833333	0.0617284	0.0789474	0.0921053	0.0963855	0.0879121	0.111111	0.1	0.106383	0.115789	0.106383	0.102273	0.0941176	0.1	0.105882	0.102804	0.0978261	0.0978261	0.115385	0.126437	0.119565	0.0909091	0.0963855	0.107143	0.131868	0.149425	0.0909091	0.102564	0.0921053	0.0857143	0.0759494	0.0875	0.0952381	0.0897436	0.0897436	0.102273	0.0888889	0.103448	0.106383	0.115789	0.111111	0.123596	0.111111	0.114583	0.114583	0.118812	0.0842105	0.0833333	0.0714286	0.0888889	0.0888889	0.113636	0.11828	0.119565	0.122222	0.123596	0.0869565	0.1	0.0879121	0.0888889	0.0638298	0.0779221	0.0909091	0.0853659	0.0898876	0.0927835	0.0731707	0.107143	0.120482	0.126582	0.0987654	0.1125	0.130952	0.12766	0.115789	0.113636	0.104651	0.1125	0.11828	0.129032	0.108696	0.0786517	0.104651	0.091954	0.114583	0.113402	0.119565	0.0851064	0.0804598	0.132911	0.142857	0.140625	0.144	0.137405	0.137405	0.134921	0.137931	0.137931	0.131579	0.126316	0.11828	0.138298	0.153846	0.115789	0.115789	0.122449	0.0973451	0.119266	0.12844	0.136364	0.111111	0.113043	0.116071	0.108108	0.114035	0.110092	0.126126	0.138614	0.126316	0.153061	0.137615	0.121495	0.117117	0.116071	0.125	0.117647	0.118812	0.121212	0.121212	0.127907	0.114943	0.116279	0.113402	0.101124	0.0987654	0.0989011	0.0927835	0.0909091	0.0842105	0.0824742	0.0777778	0.0786517	0.0786517	0.091954	0.11236	0.11236	0.125	0.125	0.122222	0.122222	0.102041	0.111111	0.0842105	0.105263	0.091954	0.0930233	0.104167	0.127451	0.133333	0.12381	0.116505	0.115385	0.122642	0.122642	0.146067	0.185567	0.189474	0.184783	0.175824	0.181818	0.157303	0.159091	0.117647	0.111111	0.126582	0.1125	0.0941176	0.0930233	0.0987654	0.097561	0.097561	0.0941176	0.0843373	0.0898876	0.0927835	0.0967742	0.105769	0.0952381	0.113402	0.142857	0.136842	0.154639	0.122222	0.113636	0.125	0.12987	0.141026	0.113924	0.118421	0.135802	0.139241	0.117647	0.134146	0.13253	0.175824	0.152174	0.168539	0.163265	0.156863	0.189474	0.135417	0.166667	0.174419	0.164706	0.164706	0.166667	0.170732	0.175	0.153846	0.15	0.135802	0.139241	0.105882	0.13253	0.127907	0.160494	0.142857	0.142857	0.149425	0.146341	0.144578	0.130952	0.126437	0.127907	0.149425	0.177778	0.166667	0.157303	0.155556	0.12766	0.0989011	0.111111	0.0989011	0.111111	0.114943	0.0853659	0.12037	0.118182	0.126316	0.12	0.126582	0.109756	0.0963855	0.0978261	0.0888889	0.0722892	0.141026	0.141026	0.105882	0.101124	0.108434	0.123457	0.106383	0.113402	0.136842	0.131868	0.123711	0.0909091	0.0869565	0.0978261	0.0978261	0.121495	0.106796	0.119565	0.144444	0.12	0.0882353	0.107527	0.107527	0.126984	0.165049	0.157895	0.135922	0.142857	0.117021	0.11236	0.120879	0.166667	0.146341	0.113402	0.123711	0.150943	0.135417	0.120879	0.108696	0.11	0.106383	0.111111	0.113208	0.113208	0.130841	0.125	0.12766	0.14433	0.163265	0.183673	0.181818	0.171717	0.193878	0.183673	0.15625	0.159574	0.180952	0.195652	0.181818	0.177215	0.175439	0.179245	0.165138	0.144444	0.117647	0.120879	0.112245	0.189474	0.175258	0.258065	0.18	0.221053	0.225806	0.19802	0.25	0.197917	0.213483	0.283951	0.227848	0.253165	0.230769	0.220779	0.263158	0.338028	0.347222	0.352113	0.320513	0.486486	0.428571	0.302326	0.302326	0.410256	0.407895	0.407895	0.382716	0.382716	0.3625	0.652174	0.652174	0.512195	0.556962	0.54321	0.61039	0.602564	0.602564	1	0.32	0.269663	0.258065	0.292135	0.292135	0.285714	0.285714	0.257426	0.240385	0.226415	0.204545	0.197674	0.172414	0.246914	0.342466	0.291262	0.28866	0.28866	0.154545	0.141414	0.134021	0.132653	0.12381	0.126214	0.138614	0.115385	0.121212	0.11828	0.104167	0.102041	0.10101	0.09	0.0909091	0.130435	0.0918367	0.105882	0.0891089	0.0891089	0.118812	0.104762	0.106383	0.11215	0.0869565	0.0888889	0.108696	0.114583	0.12381	0.12037	0.133333	0.116279	0.117647	0.111111	0.119048	0.127907	0.104651	0.135802	0.115385	0.123288	0.133333	0.12987	0.1375	0.114943	0.108434	0.107843	0.120879	0.11828	0.104167	0.102041	0.0952381	0.0917431	0.0952381	0.0934579	0.0917431	0.0917431	0.0917431	0.0934579	0.0934579	0.0934579	0.104167	0.106383	0.0990099	0.113208	0.115044	0.144444	0.159091	0.144444	0.160714	0.140187	0.160377	0.174757	0.15	0.137615	0.118644	0.128205	0.134454	0.134454	0.139344	0.129032	0.111111	0.129032	0.157895	0.16	0.12766	0.115789	0.136364	0.138614	0.147059	0.148515	0.15	0.15	0.142857	0.163265	0.164948	0.153061	0.14433	0.166667	0.149533	0.15534	0.145631	0.142857	0.148515	0.144231	0.147059	0.145631	0.138614	0.138889	0.133333	0.114286	0.130841	0.118812	0.135922	0.15534	0.142857	0.156863	0.140187	0.122642	0.12381	0.130841	0.149533	0.16	0.14	0.128713	0.127451	0.119266	0.119266	0.11215	0.113208	0.114286	0.12381	0.113208	0.113208	0.125	0.117647	0.116505	0.116505	0.110092	0.147727	0.149425	0.151163	0.147727	0.146067	0.144444	0.142857	0.144444	0.146067	0.150538	0.153061	0.166667	0.170455	0.127451	0.14	0.117647	0.105263	0.12782	0.110169	0.121739	0.119266	0.145833	0.125	0.134615	0.144231	0.125	0.0918367	0.104167	0.103093	0.117117	0.111111	0.13	0.145833	0.153846	0.12963	0.141509	0.125	0.133333	0.152381	0.169811	0.149533	0.149533	0.132075	0.127273	0.127273	0.127273	0.125	0.126214	0.126214	0.141304	0.133333	0.132075	0.12037	0.121495	0.115385	0.121495	0.131313	0.117647	0.134021	0.134021	0.12381	0.114035	0.11215	0.111111	0.12381	0.0961538	0.116505	0.115385	0.111111	0.11828	0.127907	0.11236	0.117647	0.107527	0.107143	0.107143	0.107143	0.107143	0.108434	0.122222	0.117021	0.12766	0.133333	0.12844	0.129032	0.152941	0.166667	0.170455	0.152174	0.141304	0.117021	0.11828	0.119565	0.119565	0.12766	0.108696	0.115789	0.112245	0.114583	0.121212	0.131313	0.125	0.145833	0.126316	0.125	0.126316	0.125	0.134021	0.153061	0.168421	0.15	0.142857	0.15	0.168317	0.148936	0.139785	0.139785	0.142857	0.148936	0.147368	0.145833	0.147368	0.139785	0.132653	0.139785	0.142857	0.157303	0.163043	0.148936	0.126214	0.13	0.141414	0.13	0.133333	0.135417	0.135417	0.125	0.117647	0.122449	0.113402	0.147368	0.135417	0.147368	0.123711	0.123711	0.125	0.131313	0.131313	0.122449	0.123711	0.12	0.127451	0.138614	0.118812	0.123894	0.11	0.110236	0.123711	0.112245	0.112245	0.107843	0.102041	0.107527	0.114583	0.12	0.112245	0.102041	0.10101	0.0989011	0.11828	0.103093	0.113402	0.102041	0.103093	0.108911	0.111111	0.105263	0.105263	0.107527	0.104167	0.104167	0.1	0.125	0.126316	0.138298	0.129032	0.141304	0.139785	0.126316	0.129032	0.130435	0.130435	0.131868	0.138298	0.132653	0.123596	0.115789	0.136842	0.177083	0.153061	0.117647	0.138614	0.153846	0.134831	0.141304	0.108911	0.114286	0.127451	0.14433	0.141414	0.134615	0.134615	0.14	0.14	0.128713	0.117647	0.125	0.12766	0.128713	0.128713	0.125	0.13	0.13	0.128713	0.131313	0.13	0.126316	0.119565	0.11828	0.119565	0.138298	0.138298	0.11828	0.130435	0.122449	0.123711	0.11828	0.117021	0.11828	0.111111	0.134021	0.129032	0.12766	0.108696	0.12766	0.145833	0.153061	0.134615	0.134615	0.134615	0.135922	0.125	0.111111	0.0909091	0.101124	0.0918367	0.100917	0.102273	0.103093	0.0898876	0.0808081	0.0952381	0.09	0.100917	0.0909091	0.0740741	0.0747664	0.09	0.0693069	0.0980392	0.0980392	0.117117	0.0740741	0.0833333	0.07	0.0686275	0.0824742	0.0865385	0.0891089	0.0961538	0.107843	0.0873786	0.0918367	0.09375	0.0927835	0.0824742	0.08	0.0776699	0.0761905	0.0882353	0.0679612	0.0686275	0.0808081	0.0714286	0.0909091	0.1	0.122449	0.0990991	0.104762	0.108108	0.111111	0.136752	0.129771	0.130769	0.125984	0.152	0.157025	0.153226	0.138462	0.142857	0.143939	0.143939	0.139706	0.137681	0.143939	0.146154	0.152	0.147287	0.147287	0.152	0.151261	0.146341	0.146341	0.151261	0.162162	0.157895	0.159292	0.133333	0.131148	0.132231	0.122807	0.150943	0.141509	0.142857	0.112245	0.128713	0.101852	0.102804	0.127451	0.123711	0.12766	0.107843	0.117647	0.125	0.135417	0.122642	0.110092	0.116505	0.105769	0.11	0.126214	0.0865385	0.103774	0.102804	0.0970874	0.0970874	0.10101	0.0980392	0.0970874	0.0970874	0.103774	0.113208	0.107143	0.114286	0.104762	0.112245	0.122449	0.104167	0.112245	0.103093	0.0980392	0.0857143	0.09	0.102041	0.111111	0.1	0.09	0.102041	0.103093	0.107527	0.106383	0.106383	0.107527	0.10989	0.104167	0.121212	0.1	0.111111	0.0927835	0.0918367	0.09	0.105263	0.0957447	0.108696	0.104167	0.107843	0.107843	0.111111	0.111111	0.108911	0.106796	0.0980392	0.111111	0.0952381	0.0925926	0.0882353	0.0873786	0.0865385	0.0865385	0.0961538	0.0841121	0.0841121	0.0961538	0.0970874	0.1	0.0961538	0.103093	0.0824742	0.117021	0.11236	0.102041	0.116505	0.142857	0.142857	0.12766	0.125	0.12766	0.147059	0.137255	0.14433	0.126316	0.126316	0.129032	0.136364	0.174419	0.180723	0.108434	0.09375	0.08	0.122222	0.110092	0.0917431	0.0693069	0.0824742	0.113636	0.11236	0.125	0.101852	0.115385	0.108911	0.121495	0.0918367	0.102041	0.15625	0.120879	0.111111	0.0957447	0.0769231	0.0777778	0.0777778	0.0842105	0.0851064	0.0842105	0.0865385	0.0927835	0.0952381	0.0795455	0.0795455	0.0879121	0.0860215	0.102041	0.104651	0.0930233	0.0869565	0.0769231	0.135417	0.113636	0.12766	0.126316	0.117647	0.114943	0.114943	0.114943	0.0869565	0.0792079	0.101852	0.0956522	0.113208	0.121212	0.105769	0.11	0.12	0.10101	0.102041	0.0967742	0.0967742	0.0967742	0.0967742	0.0967742	0.0967742	0.0967742	0.105882	0.114943	0.0989011	0.108696	0.132653	0.135135	0.142857	0.142857	0.145455	0.139344	0.160714	0.141593	0.152381	0.141593	0.149123	0.140496	0.128	0.120968	0.126984	0.147541	0.147541	0.159292	0.159292	0.142857	0.153153	0.162162	0.147826	0.159292	0.137931	0.169811	0.173077	0.144068	0.163636	0.162162	0.153153	0.145455	0.154545	0.154545	0.155963	0.166667	0.166667	0.165049	0.169811	0.169811	0.145455	0.146552	0.146552	0.13913	0.140351	0.160714	0.157025	0.161017	0.152542	0.162393	0.163793	0.15	0.155172	0.156522	0.146552	0.159292	0.150442	0.156522	0.160714	0.157895	0.168142	0.153153	0.172727	0.151786	0.136752	0.135593	0.136752	0.140351	0.148148	0.13913	0.140351	0.141593	0.136752	0.134454	0.134454	0.147826	0.153846	0.153846	0.152542	0.147826	0.137931	0.145455	0.141509	0.146789	0.138889	0.154545	0.142857	0.186813	0.154762	0.154762	0.154762	0.154762	0.157303	0.157303	0.157303	0.157303	0.157303	0.162791	0.162791	0.189873	0.189873	0.186047	0.159091	0.15	0.141026	0.146341	0.164384	0.150685	0.148649	0.168831	0.194805	0.166667	0.160494	0.173333	0.144737	0.135135	0.153846	0.1125	0.142857	0.121622	0.123457	0.154762	0.134146	0.148148	0.141176	0.123457	0.109756	0.113924	0.13253	0.141026	0.120482	0.148148	0.127907	0.142857	0.141176	0.111111	0.123288	0.135135	0.141026	0.119048	0.1125	0.113924	0.109756	0.106667	0.105263	0.108108	0.116883	0.0972222	0.0945946	0.125	0.135135	0.157895	0.127907	0.1125	0.115385	0.121622	0.150685	0.186667	0.171429	0.178571	0.150685	0.171429	0.146667	0.151899	0.123457	0.123457	0.115385	0.118421	0.118421	0.123457	0.125	0.125	0.125	0.116279	0.116279	0.116279	0.116279	0.116279	0.113636	0.113636	0.113636	0.113636	0.10989	0.10989	0.11236	0.114943	0.109756	0.108434	0.107143	0.104651	0.101124	0.117021	0.106796	0.106796	0.126437	0.123596	0.136364	0.148515	0.16	0.137615	0.136364	0.130435	0.131579	0.147541	0.141667	0.138211	0.136	0.156522	0.154545	0.146789	0.149123	0.149123	0.150943	0.150943	0.148515	0.161616	0.145455	0.145455	0.146789	0.148148	0.138889	0.130841	0.132075	0.141414	0.148936	0.138614	0.137255	0.137255	0.138614	0.127451	0.189873	0.159091	0.157303	0.157895	0.147368	0.163043	0.168539	0.176471	0.180723	0.17284	0.197531	0.197674	0.197674	0.180851	0.178947	0.158416	0.16129	0.181818	0.170213	0.177083	0.150538	0.157303	0.159091	0.159091	0.16129	0.159574	0.159574	0.16129	0.16129	0.145833	0.145833	0.184783	0.184783	0.163043	0.163043	0.172043	0.172043	0.166667	0.166667	0.159091	0.157303	0.158537	0.166667	0.168831	0.168831	0.1625	0.160494	0.206522	0.214286	0.191919	0.195876	0.188119	0.21	0.221053	0.204301	0.204301	0.206522	0.225806	0.190476	0.186916	0.196262	0.204082	0.221053	0.212963	0.214286	0.188679	0.185841	0.175439	0.173913	0.166667	0.1875	0.231579	0.206522	0.209877	0.193182	0.191011	0.2	0.196262	0.1875	0.134454	0.149123	0.140351	0.144144	0.155172	0.146552	0.142857	0.154545	0.160377	0.161905	0.161905	0.163462	0.160377	0.169811	0.174757	0.158879	0.169811	0.160377	0.184466	0.168317	0.176471	0.164948	0.161616	0.160377	0.168317	0.17	0.161616	0.166667	0.171717	0.166667	0.15534	0.153846	0.15534	0.178218	0.168317	0.16	0.16	0.156863	0.166667	0.176471	0.171717	0.156863	0.153846	0.166667	0.152381	0.176471	0.160377	0.153153	0.151786	0.142857	0.144144	0.153153	0.169811	0.160377	0.155963	0.160377	0.156863	0.152381	0.160377	0.150943	0.142857	0.152381	0.148148	0.138889	0.0849057	0.115385	0.147059	0.144144	0.110236	0.116667	0.12069	0.12381	0.125	0.135135	0.130435	0.133929	0.126126	0.119266	0.105263	0.109091	0.109091	0.109091	0.109091	0.116071	0.116071	0.105263	0.113043	0.130435	0.123894	0.123894	0.126126	0.123894	0.120968	0.120968	0.112069	0.109091	0.107143	0.107143	0.114035	0.115044	0.114035	0.110169	0.117647	0.121739	0.122807	0.122807	0.121739	0.119658	0.119658	0.112069	0.107143	0.106195	0.0990991	0.114035	0.115044	0.115044	0.122807	0.131579	0.113208	0.113208	0.118182	0.117117	0.125	0.125	0.116071	0.117117	0.126126	0.132075	0.132075	0.122642	0.122642	0.130841	0.130841	0.140187	0.140187	0.12069	0.137931	0.105263	0.103448	0.102564	0.110092	0.150943	0.121739	0.12069	0.128205	0.138211	0.133929	0.144068	0.146552	0.131579	0.131579	0.113043	0.116505	0.12	0.128713	0.135922	0.127451	0.131579	0.121739	0.110092	0.103448	0.115702	0.114754	0.136364	0.141509	0.131313	0.131313	0.131313	0.132653	0.13	0.14	0.128713	0.128713	0.132653	0.13	0.13	0.122449	0.11	0.116505	0.116505	0.118812	0.113208	0.114286	0.110092	0.110092	0.113208	0.118812	0.118812	0.116505	0.113208	0.106796	0.106796	0.104762	0.104762	0.106796	0.133333	0.133333	0.132075	0.132075	0.133333	0.132075	0.133333	0.134615	0.126214	0.127451	0.134021	0.12	0.0980392	0.0970874	0.109091	0.114286	0.11215	0.107843	0.105769	0.0961538	0.107843	0.0909091	0.126214	0.111111	0.100917	0.111111	0.12037	0.11215	0.121495	0.152381	0.153846	0.11215	0.1	0.113043	0.12069	0.140351	0.131579	0.133929	0.142857	0.132743	0.132743	0.133929	0.0990991	0.110092	0.12037	0.125	0.12844	0.12963	0.144231	0.12037	0.126126	0.149123	0.145299	0.133333	0.135593	0.116667	0.113043	0.140496	0.140496	0.153846	0.102804	0.0841121	0.0775862	0.0948276	0.111111	0.106195	0.105263	0.109091	0.107843	0.107843	0.0980392	0.0961538	0.0961538	0.104167	0.0927835	0.11828	0.141414	0.119565	0.12766	0.115789	0.107527	0.119565	0.138298	0.12766	0.138298	0.123711	0.105263	0.107527	0.126437	0.131868	0.138298	0.111111	0.11215	0.137931	0.125	0.115385	0.125	0.0990099	0.11828	0.10989	0.105769	0.114583	0.120879	0.144231	0.122642	0.126214	0.115385	0.137255	0.148515	0.147059	0.145631	0.145631	0.138614	0.113208	0.12381	0.125	0.12381	0.116505	0.105769	0.104762	0.11215	0.11215	0.113208	0.12381	0.114286	0.114286	0.114286	0.113208	0.113208	0.115385	0.125	0.125	0.122449	0.122449	0.118812	0.112245	0.11828	0.106383	0.106383	0.106383	0.11828	0.11828	0.114583	0.114583	0.114583	0.114583	0.114583	0.117021	0.120879	0.108696	0.107527	0.107527	0.107527	0.107527	0.107527	0.112245	0.113402	0.108696	0.107527	0.105263	0.123711	0.1	0.123596	0.117021	0.115789	0.115789	0.119565	0.11828	0.120879	0.11828	0.11828	0.119565	0.131868	0.10989	0.10989	0.111111	0.111111	0.111111	0.111111	0.123596	0.108696	0.108696	0.108696	0.120879	0.120879	0.120879	0.111111	0.103093	0.1	0.104167	0.113402	0.141509	0.113636	0.113636	0.1	0.11236	0.116279	0.116279	0.119048	0.117647	0.116279	0.117647	0.114943	0.113636	0.113636	0.113636	0.114943	0.113636	0.116279	0.121951	0.108696	0.108696	0.10989	0.122222	0.108696	0.10989	0.11828	0.122222	0.117021	0.122222	0.125	0.119565	0.125	0.125	0.120879	0.155556	0.148936	0.108911	0.12766	0.107527	0.117021	0.130435	0.130435	0.152174	0.134021	0.136752	0.158416	0.156863	0.186275	0.186275	0.191489	0.134021	0.135417	0.12766	0.133333	0.122222	0.130435	0.133333	0.12766	0.129032	0.129032	0.131868	0.147368	0.147368	0.118812	0.117647	0.132075	0.135922	0.139785	0.12766	0.186813	0.160714	0.162162	0.145631	0.151515	0.15	0.136842	0.138614	0.145631	0.127451	0.127451	0.134021	0.136842	0.141414	0.141414	0.128713	0.138889	0.140187	0.135135	0.142857	0.138889	0.132743	0.120968	0.122807	0.118182	0.132743	0.12844	0.117647	0.12381	0.135135	0.12037	0.118812	0.114035	0.125	0.122642	0.12844	0.127273	0.110092	0.114286	0.166667	0.11215	0.126126	0.144144	0.12037	0.117647	0.117647	0.117647	0.132075	0.132075	0.132075	0.12963	0.115385	0.116505	0.117647	0.115385	0.130435	0.145631	0.141414	0.131313	0.128713	0.13	0.163265	0.185567	0.168317	0.173077	0.158416	0.181818	0.168317	0.168317	0.134021	0.135417	0.136842	0.123711	0.131579	0.133929	0.12931	0.159292	0.146341	0.146341	0.132231	0.134454	0.134454	0.141667	0.145455	0.110169	0.110169	0.113043	0.113043	0.130435	0.128205	0.104839	0.104839	0.12	0.114754	0.137097	0.131148	0.123894	0.127273	0.127273	0.121495	0.118182	0.115044	0.115044	0.112903	0.113208	0.153061	0.141414	0.144231	0.126214	0.125	0.127451	0.12037	0.131313	0.128713	0.128713	0.127451	0.127451	0.127451	0.128713	0.128713	0.126214	0.126214	0.137255	0.137255	0.14	0.14	0.133333	0.144231	0.150943	0.126126	0.141593	0.145455	0.142857	0.145631	0.131313	0.137255	0.141509	0.133929	0.137931	0.137931	0.141667	0.140496	0.140496	0.140496	0.136	0.119658	0.140351	0.119658	0.132743	0.135135	0.136364	0.12844	0.12963	0.12963	0.12963	0.130841	0.135922	0.140187	0.132075	0.132075	0.123894	0.133333	0.159292	0.162393	0.157895	0.165049	0.123894	0.122807	0.116667	0.125	0.145038	0.137405	0.146552	0.155172	0.163636	0.151786	0.132231	0.105634	0.102362	0.116071	0.11215	0.117647	0.12931	0.141593	0.130435	0.138889	0.137615	0.135135	0.123967	0.123894	0.137615	0.142857	0.184466	0.115789	0.1	0.12	0.116071	0.126126	0.122642	0.12381	0.12037	0.109244	0.12	0.113821	0.112903	0.110236	0.112	0.112903	0.117647	0.117647	0.121739	0.12069	0.114754	0.112	0.112903	0.107692	0.115385	0.11194	0.102941	0.108527	0.109375	0.107143	0.117647	0.108696	0.111111	0.115385	0.11811	0.112782	0.108527	0.117647	0.107843	0.1	0.108108	0.122951	0.113821	0.124031	0.124088	0.125	0.117647	0.116788	0.116279	0.111888	0.112676	0.112676	0.108844	0.109589	0.10596	0.106667	0.111842	0.118881	0.119718	0.119718	0.115646	0.115646	0.112583	0.111111	0.110345	0.10596	0.114865	0.115646	0.123288	0.118881	0.114865	0.114094	0.111888	0.114286	0.108696	0.105634	0.104167	0.110345	0.113475	0.107914	0.107143	0.111111	0.114504	0.110294	0.119403	0.113636	0.110294	0.110294	0.114504	0.117188	0.12	0.119048	0.116279	0.116667	0.119658	0.118644	0.127119	0.128205	0.12605	0.124031	0.126984	0.128	0.125	0.122137	0.117647	0.117647	0.121212	0.126866	0.117647	0.122137	0.117647	0.114286	0.118881	0.123288	0.115646	0.114865	0.10596	0.115646	0.125828	0.11039	0.103896	0.105263	0.120805	0.120805	0.110345	0.106667	0.111111	0.123288	0.120805	0.118421	0.116883	0.117647	0.113924	0.122581	0.121019	0.121795	0.121019	0.119205	0.121622	0.111111	0.110345	0.121795	0.130435	0.125	0.117284	0.115854	0.115854	0.106952	0.132184	0.127168	0.116959	0.128049	0.119497	0.120253	0.119497	0.116883	0.119205	0.115385	0.105263	0.109589	0.108844	0.119205	0.133333	0.131737	0.133333	0.134969	0.135294	0.12963	0.11976	0.118343	0.127907	0.128655	0.127168	0.124294	0.120879	0.120219	0.104167	0.104712	0.106383	0.10582	0.12234	0.122995	0.126374	0.129213	0.130682	0.106145	0.103825	0.102703	0.0964467	0.102564	0.0995025	0.0555556	0.0952381	0.0697674	0.0652174	0.0652174	0.076087	0.0888889	0.0888889	0.0674157	0.0652174	0.0652174	0.0652174	0.0652174	0.0652174	0.0674157	0.0722892	0.0722892	0.0714286	0.0714286	0.0714286	0.0714286	0.0714286	0.0714286	0.0714286	0.0714286	0.0714286	0.0714286	0.0714286	0.0714286	0.0714286	0.0714286	0.0705882
SIDERITE	CC1OC(c2ccccc2O)=NC1C1NC(C2SCC(C3=NC(C)(C(=O)O)CS3)N2C)CS1	0.0582524	0.0582524	0.0606061	0.0606061	0.0606061	0.06	0.06	0.06	0.0576923	0.0576923	0.0582524	0.0582524	0.06	0.06	0.0679612	0.0679612	0.0707071	0.0606061	0.0582524	0.0582524	0.0576923	0.0566038	0.0582524	0.0582524	0.0660377	0.0660377	0.0588235	0.0566038	0.0566038	0.0566038	0.0560748	0.0560748	0.0550459	0.0550459	0.0550459	0.0560748	0.0545455	0.0545455	0.0545455	0.0545455	0.0555556	0.0555556	0.0576923	0.0576923	0.0576923	0.0550459	0.0550459	0.0550459	0.0550459	0.0571429	0.0571429	0.0555556	0.0566038	0.0550459	0.06	0.0566038	0.0471698	0.0588235	0.0588235	0.0588235	0.0588235	0.0588235	0.0594059	0.06	0.06	0.0612245	0.049505	0.039604	0.0408163	0.0408163	0.05	0.0392157	0.0366972	0.0384615	0.038835	0.039604	0.040404	0.040404	0.040404	0.040404	0.04	0.030303	0.03	0.0285714	0.0384615	0.0380952	0.0291262	0.0291262	0.0454545	0.0454545	0.0576923	0.0490196	0.0480769	0.0480769	0.0480769	0.0480769	0.046729	0.046729	0.0392157	0.0392157	0.0392157	0.0392157	0.037037	0.037037	0.0454545	0.037037	0.0366972	0.0363636	0.0373832	0.0350877	0.0377358	0.0363636	0.0377358	0.0363636	0.0366972	0.0377358	0.0392157	0.040404	0.0408163	0.0408163	0.039604	0.05	0.0505051	0.0510204	0.0510204	0.04	0.04	0.04	0.04	0.04	0.0990099	0.0990099	0.0990099	0.0961538	0.10101	0.10101	0.103093	0.0980392	0.11	0.11	0.11	0.11828	0.12381	0.189655	0.189655	0.198276	0.1	0.0973451	0.0934579	0.115385	0.115385	0.115385	0.0743802	0.0810811	0.109489	0.110294	0.162963	0.116279	0.108333	0.136	0.138211	0.131783	0.131783	0.18797	0.186567	0.18797	0.15873	0.124088	0.156716	0.162963	0.19685	0.162963	0.136	0.16	0.178862	0.218045	0.219697	0.119403	0.129496	0.135714	0.0925926	0.0869565	0.0875	0.0930233	0.113636	0.129771	0.123967	0.144	0.150794	0.133929	0.132743	0.130435	0.140187	0.121951	0.119048	0.126984	0.123077	0.134921	0.132812	0.138462	0.12782	0.119403	0.128	0.144	0.195312	0.201613	0.2	0.1875	0.157143	0.203252	0.207692	0.231405	0.229508	0.221374	0.150685	0.188406	0.183824	0.182482	0.183824	0.183824	0.145833	0.169014	0.176471	0.223881	0.223881	0.222222	0.225564	0.223881	0.223881	0.223881	0.233083	0.231343	0.22963	0.227941	0.227941	0.227941	0.227941	0.227941	0.242188	0.232558	0.242188	0.192308	0.192308	0.192308	0.192308	0.140741	0.141844	0.141844	0.19084	0.21374	0.20438	0.20438	0.176056	0.183824	0.159091	0.159091	0.167939	0.167939	0.167939	0.167939	0.166667	0.166667	0.162963	0.17037	0.17037	0.131034	0.133803	0.126761	0.128571	0.128571	0.108844	0.0849673	0.0878378	0.107843	0.11828	0.11039	0.12	0.104294	0.10559	0.111842	0.117647	0.119205	0.117284	0.112426	0.122581	0.103659	0.109827	0.109827	0.116564	0.12	0.111111	0.113924	0.122449	0.118056	0.117241	0.119718	0.111801	0.109091	0.108434	0.109756	0.107784	0.107784	0.113924	0.12	0.119497	0.112426	0.121019	0.110429	0.116883	0.115385	0.113208	0.108434	0.111111	0.108974	0.111842	0.111842	0.109677	0.0993377	0.10596	0.0987654	0.11465	0.104938	0.0924855	0.110429	0.106667	0.102564	0.111111	0.115646	0.124183	0.106918	0.10828	0.109677	0.107595	0.10828	0.114094	0.115646	0.118421	0.118056	0.122302	0.134615	0.126582	0.12963	0.103825	0.101796	0.108434	0.101351	0.103896	0.0987654	0.0887574	0.0813953	0.0818713	0.0843373	0.0853659	0.0823529	0.0853659	0.081761	0.081761	0.0869565	0.0903226	0.103659	0.119497	0.11875	0.119497	0.121019	0.125	0.123457	0.106509	0.100592	0.10119	0.101796	0.100592	0.0833333	0.0643275	0.0635838	0.0581395	0.0632184	0.0654762	0.0658683	0.0588235	0.0643275	0.0650888	0.0632184	0.0643275	0.0628571	0.0628571	0.0993789	0.097561	0.0774194	0.0765027	0.0833333	0.0888889	0.101796	0.0958084	0.0872093	0.103448	0.101449	0.10219	0.0909091	0.0909091	0.111111	0.0833333	0.0839161	0.108844	0.0887097	0.0869565	0.0833333	0.0813008	0.0806452	0.0847458	0.0847458	0.0813008	0.0862069	0.101449	0.126761	0.126761	0.123288	0.0909091	0.0909091	0.110169	0.110169	0.110169	0.0948905	0.0896552	0.0896552	0.0928571	0.0928571	0.0928571	0.0902778	0.103704	0.102941	0.102941	0.0927152	0.0855263	0.0849673	0.0921053	0.056	0.0598291	0.0598291	0.0583333	0.057377	0.0564516	0.0564516	0.0697674	0.064	0.0555556	0.0542636	0.0655738	0.0629921	0.0615385	0.0606061	0.0597015	0.0597015	0.0583942	0.057554	0.064	0.0666667	0.0634921	0.0634921	0.0634921	0.0615385	0.0615385	0.0615385	0.0708661	0.0733333	0.0733333	0.0743243	0.0743243	0.0645161	0.0645161	0.0645161	0.0645161	0.0677966	0.0677966	0.0677966	0.0677966	0.0677966	0.0677966	0.0655738	0.0655738	0.0636364	0.0636364	0.0636364	0.0603448	0.0530973	0.0530973	0.0530973	0.0530973	0.0560748	0.0560748	0.0560748	0.0560748	0.0555556	0.0555556	0.0550459	0.0550459	0.0526316	0.0526316	0.0740741	0.0740741	0.0740741	0.0740741	0.0740741	0.0775194	0.0775194	0.0775194	0.0775194	0.0775194	0.0727273	0.0733945	0.0707965	0.072	0.0743802	0.0789474	0.0683761	0.0645161	0.0661157	0.0629921	0.0890411	0.0890411	0.109375	0.108527	0.10687	0.107692	0.0769231	0.0738255	0.0774648	0.0780142	0.0729927	0.0684932	0.0743243	0.0979021	0.0979021	0.101449	0.0970149	0.106796	0.0980392	0.104167	0.112245	0.101695	0.0909091	0.0909091	0.0909091	0.0909091	0.0909091	0.0909091	0.0990991	0.0869565	0.0909091	0.0991736	0.0991736	0.0973451	0.0940171	0.0869565	0.0869565	0.0892857	0.0714286	0.0703125	0.0650407	0.0650407	0.0645161	0.0645161	0.0731707	0.0731707	0.0731707	0.0695652	0.0672269	0.0672269	0.0689655	0.0689655	0.0695652	0.0707965	0.0689655	0.0689655	0.0701754	0.0683761	0.0683761	0.0727273	0.0695652	0.0648148	0.0707071	0.0707071	0.0686275	0.0707965	0.0707965	0.0707965	0.0707965	0.0707965	0.0707965	0.0727273	0.0727273	0.079646	0.0695652	0.0695652	0.0677966	0.0650407	0.0650407	0.0650407	0.0818182	0.0818182	0.079646	0.0961538	0.0754717	0.0882353	0.0808081	0.0808081	0.0792079	0.0792079	0.079646	0.0747664	0.0786517	0.135922	0.135922	0.141414	0.145631	0.145631	0.145455	0.0888889	0.0882353	0.110169	0.109244	0.104839	0.101449	0.104478	0.0803571	0.0973451	0.0762712	0.0762712	0.0852713	0.0866142	0.0806452	0.0701754	0.0701754	0.0472441	0.0458015	0.0724638	0.0588235	0.0612245	0.040404	0.0444444	0.05	0.04	0.045977	0.049505	0.05	0.0505051	0.0526316	0.0510204	0.0515464	0.0471698	0.0471698	0.0471698	0.045045	0.0454545	0.0471698	0.0535714	0.0535714	0.0508475	0.0642202	0.0545455	0.0545455	0.0545455	0.0545455	0.06	0.0480769	0.0608696	0.0648148	0.0612245	0.0566038	0.0555556	0.0566038	0.0612245	0.0612245	0.0566038	0.0566038	0.0566038	0.0555556	0.0555556	0.0721649	0.0681818	0.0674157	0.0520833	0.0520833	0.0520833	0.0594059	0.0594059	0.0594059	0.0588235	0.0510204	0.0510204	0.06	0.049505	0.05	0.045977	0.0689655	0.0493827	0.0625	0.0625	0.0537634	0.0777778	0.0795455	0.0510204	0.0481928	0.0531915	0.0515464	0.0348837	0.0454545	0.0454545	0.0520833	0.0512821	0.0485437	0.0566038	0.0561798	0.0561798	0.0574713	0.0588235	0.0561798	0.0493827	0.0227273	0.0222222	0.0224719	0.0227273	0.0898876	0.0941176	0.0860215	0.116279	0.103175	0.0887574	0.07	0.119048	0.0941176	0.102273	0.0918367	0.0927835	0.102041	0.105263	0.0927835	0.0927835	0.105263	0.0681818	0.0631579	0.0777778	0.0795455	0.0824742	0.0693069	0.0515464	0.0582524	0.0598291	0.0603448	0.049505	0.0454545	0.0454545	0.0454545	0.0506329	0.102804	0.114035	0.12037	0.0980392	0.12931	0.0854701	0.122137	0.131579	0.126126	0.115385	0.115385	0.107692	0.113636	0.130769	0.231405	0.204918	0.134921	0.138686	0.143939	0.101562	0.141791	0.116788	0.152381	0.125926	0.0705882	0.109589	0.0843373	0.0909091	0.120879	0.121212	0.130952	0.0897436	0.0777778	0.0555556	0.188119	0.147368	0.118182	0.137097	0.166667	0.151163	0.141304	0.130435	0.157303	0.146067	0.130435	0.134831	0.131868	0.142857	0.1625	0.103448	0.129032	0.146067	0.176471	0.117021	0.130081	0.147059	0.147059	0.144068	0.176471	0.13	0.163462	0.131579	0.113208	0.0990991	0.0964912	0.0823529	0.091954	0.0898876	0.126582	0.0697674	0.101266	0.120879	0.115044	0.122642	0.0909091	0.091954	0.0657895	0.0879121	0.0833333	0.108696	0.1	0.0989011	0.10989	0.0833333	0.0860215	0.0842105	0.0860215	0.0898876	0.0947368	0.0744681	0.101124	0.076087	0.0886076	0.0813953	0.0843373	0.0967742	0.105263	0.116279	0.102273	0.135135	0.102041	0.0952381	0.10989	0.0915493	0.1	0.0956522	0.0982143	0.100917	0.111111	0.113043	0.115044	0.13913	0.179487	0.133858	0.131783	0.140496	0.141732	0.154545	0.157895	0.0983607	0.121951	0.0628931	0.0680272	0.100671	0.0888889	0.0977444	0.129032	0.126667	0.120805	0.150327	0.126667	0.125828	0.122449	0.117647	0.116129	0.10596	0.112583	0.105263	0.102273	0.140625	0.104895	0.105263	0.111888	0.119403	0.115108	0.123188	0.111111	0.104167	0.107914	0.117647	0.105634	0.114286	0.120805	0.136691	0.170213	0.166667	0.13	0.12766	0.122222	0.105263	0.122642	0.122449	0.122449	0.122449	0.12381	0.105769	0.103448	0.0934579	0.0934579	0.0884956	0.113208	0.0964912	0.0990099	0.0961538	0.0980392	0.1	0.0882353	0.136364	0.128788	0.129771	0.130769	0.151515	0.140741	0.148148	0.111111	0.130769	0.0994152	0.110345	0.112426	0.111111	0.110497	0.115152	0.116564	0.107143	0.104651	0.113772	0.127517	0.119205	0.12	0.120805	0.100592	0.0988372	0.0935252	0.0909091	0.0941176	0.0946746	0.0924855	0.0898876	0.0941176	0.0930233	0.0909091	0.0930233	0.0971429	0.104046	0.105263	0.104046	0.110429	0.130435	0.128834	0.128834	0.13125	0.133758	0.123894	0.12931	0.133929	0.135135	0.14433	0.157895	0.1375	0.139785	0.114943	0.114943	0.113402	0.0952381	0.0947368	0.10101	0.108911	0.0849057	0.0707071	0.0792079	0.0891089	0.0882353	0.0660377	0.0666667	0.0686275	0.0721649	0.0891089	0.0784314	0.0849057	0.0645161	0.0638298	0.0666667	0.0666667	0.105882	0.111111	0.103093	0.0786517	0.0869565	0.111111	0.0952381	0.0952381	0.0884956	0.0884956	0.0882353	0.0891089	0.0891089	0.0888889	0.0888889	0.0898876	0.101124	0.102273	0.0989011	0.0978261	0.0947368	0.0888889	0.0869565	0.0967742	0.142857	0.108696	0.132653	0.121212	0.12766	0.126316	0.105882	0.109756	0.0987654	0.122222	0.119048	0.114943	0.0888889	0.0952381	0.097561	0.0963855	0.123457	0.105882	0.103448	0.114943	0.123457	0.128205	0.115385	0.1125	0.0963855	0.0963855	0.101124	0.106383	0.106383	0.0963855	0.1375	0.113924	0.101266	0.103896	0.106667	0.113924	0.0909091	0.108434	0.103448	0.103448	0.10989	0.144444	0.114583	0.104167	0.116279	0.0909091	0.0927835	0.10989	0.0833333	0.09375	0.0927835	0.0909091	0.132353	0.146154	0.137405	0.124088	0.12782	0.141732	0.155738	0.140625	0.126984	0.133333	0.136752	0.116071	0.140187	0.137615	0.116071	0.151515	0.15625	0.135922	0.109375	0.0983607	0.107143	0.116667	0.141667	0.132743	0.0983607	0.0948276	0.0934579	0.0892857	0.0940171	0.0952381	0.0952381	0.0934579	0.0934579	0.101852	0.106796	0.12	0.1	0.108108	0.113208	0.0967742	0.0888889	0.0909091	0.0875	0.0869565	0.101124	0.127907	0.0842105	0.0898876	0.114286	0.104762	0.115385	0.115385	0.115385	0.117117	0.12963	0.144231	0.134831	0.0888889	0.0888889	0.0898876	0.0909091	0.0930233	0.0952381	0.117647	0.114943	0.113636	0.108434	0.107527	0.117021	0.117021	0.111111	0.106383	0.0927835	0.1	0.105263	0.106383	0.0957447	0.0918367	0.115789	0.107527	0.103093	0.10101	0.0873786	0.0857143	0.0857143	0.0686275	0.104167	0.106383	0.0918367	0.0930233	0.0941176	0.0987654	0.0869565	0.102273	0.0930233	0.102273	0.0963855	0.097561	0.0987654	0.103896	0.102564	0.0886076	0.0864198	0.107143	0.0941176	0.0952381	0.0888889	0.102273	0.0963855	0.101266	0.1	0.0987654	0.113924	0.0909091	0.0898876	0.104651	0.0952381	0.0963855	0.101124	0.113636	0.103093	0.111111	0.128713	0.133929	0.135135	0.140187	0.11	0.112245	0.115789	0.108108	0.0841121	0.0943396	0.134615	0.122642	0.0849057	0.114286	0.0943396	0.126126	0.125	0.0859375	0.0945946	0.104478	0.0930233	0.100775	0.100775	0.110294	0.0983607	0.107438	0.125	0.125	0.108333	0.109375	0.110236	0.10687	0.122137	0.137931	0.145833	0.12844	0.0877193	0.100917	0.118644	0.126984	0.131148	0.0983607	0.114754	0.117647	0.134454	0.133929	0.12963	0.133333	0.115385	0.114286	0.111111	0.109091	0.110092	0.100917	0.110169	0.114035	0.0932203	0.101695	0.104348	0.101695	0.108333	0.144144	0.124031	0.104478	0.118881	0.114286	0.115108	0.111888	0.106383	0.135135	0.116788	0.107914	0.0962963	0.0962963	0.0928571	0.116667	0.116667	0.115702	0.125874	0.114286	0.114094	0.125828	0.137681	0.132867	0.120567	0.125926	0.136752	0.12037	0.0877193	0.0869565	0.110092	0.12	0.108108	0.125	0.12381	0.11	0.0888889	0.103093	0.0978261	0.115789	0.10989	0.0990099	0.0948276	0.103774	0.092437	0.1	0.141414	0.134021	0.104167	0.0947368	0.0808081	0.148515	0.16092	0.147727	0.139785	0.0833333	0.126316	0.0882353	0.0909091	0.0918367	0.09	0.126214	0.12963	0.116505	0.127451	0.138614	0.131313	0.142857	0.122449	0.111111	0.138614	0.128713	0.132653	0.107527	0.125	0.102041	0.122449	0.132653	0.112245	0.108108	0.104348	0.102564	0.114286	0.107143	0.106195	0.106195	0.113208	0.110092	0.110092	0.102804	0.109091	0.0982143	0.0733945	0.1	0.0978261	0.0879121	0.0978261	0.106195	0.12037	0.131579	0.108108	0.0892857	0.0892857	0.0961538	0.0909091	0.0943396	0.0952381	0.0970874	0.0961538	0.0952381	0.0952381	0.0900901	0.0900901	0.0934579	0.0934579	0.116505	0.108911	0.0967742	0.116505	0.112245	0.10101	0.11236	0.111111	0.108696	0.131868	0.16092	0.144444	0.146067	0.195876	0.151163	0.178571	0.130435	0.123596	0.133333	0.106383	0.0784314	0.0978261	0.105882	0.0957447	0.116279	0.111111	0.108696	0.130841	0.125	0.0925926	0.10989	0.0841121	0.10101	0.0967742	0.133333	0.136364	0.132653	0.157407	0.158416	0.135417	0.135417	0.146067	0.12766	0.137255	0.153061	0.12766	0.172043	0.15	0.166667	0.144444	0.166667	0.178571	0.139535	0.166667	0.137931	0.120482	0.157303	0.13253	0.123457	0.170732	0.142857	0.147368	0.150538	0.14433	0.152941	0.149425	0.151163	0.133333	0.150538	0.132653	0.123711	0.091954	0.119565	0.113636	0.0869565	0.108696	0.107527	0.104167	0.102564	0.104167	0.114583	0.130435	0.119565	0.148936	0.134615	0.137255	0.12	0.125	0.153846	0.158537	0.174419	0.159574	0.163265	0.151515	0.14	0.115789	0.10989	0.115789	0.120879	0.107527	0.113636	0.10989	0.11236	0.103448	0.0898876	0.103448	0.103448	0.11236	0.111111	0.102273	0.0898876	0.0898876	0.105263	0.104167	0.09	0.0786517	0.0909091	0.0731707	0.0714286	0.0697674	0.0823529	0.0823529	0.0941176	0.0813953	0.0860215	0.076087	0.0888889	0.119565	0.108696	0.120879	0.120879	0.108696	0.113636	0.103448	0.102273	0.0952381	0.0869565	0.1	0.103448	0.0823529	0.0823529	0.11236	0.104651	0.104651	0.142857	0.15	0.148148	0.15	0.148148	0.114943	0.125	0.117647	0.105882	0.105882	0.107143	0.103448	0.103448	0.102273	0.114943	0.114943	0.113636	0.0957447	0.097561	0.104651	0.0989011	0.101124	0.0967742	0.104167	0.164835	0.153846	0.154762	0.154762	0.15	0.144578	0.152941	0.151163	0.134831	0.134831	0.186813	0.151163	0.125	0.127907	0.144444	0.171717	0.131313	0.16	0.175	0.142857	0.114286	0.101852	0.113208	0.116505	0.11	0.12766	0.123711	0.107843	0.12963	0.168539	0.136842	0.09	0.0989011	0.0989011	0.103448	0.103093	0.0813953	0.0588235	0.0731707	0.0759494	0.0697674	0.0697674	0.0759494	0.0714286	0.0714286	0.0731707	0.0813953	0.0722892	0.0759494	0.0759494	0.0759494	0.0909091	0.0759494	0.0987654	0.114943	0.0784314	0.0824742	0.0851064	0.097561	0.0987654	0.111111	0.0879121	0.0879121	0.0898876	0.097561	0.0864198	0.103448	0.0843373	0.0843373	0.0681818	0.0588235	0.0581395	0.0595238	0.0731707	0.119048	0.0843373	0.0843373	0.0481928	0.0740741	0.0649351	0.0666667	0.0843373	0.0659341	0.0659341	0.0769231	0.0638298	0.0786517	0.0666667	0.0714286	0.0581395	0.0561798	0.0561798	0.0588235	0.0568182	0.0674157	0.0674157	0.0520833	0.0632911	0.075	0.0674157	0.0588235	0.0617284	0.0740741	0.0674157	0.0957447	0.106383	0.0957447	0.113402	0.1	0.102041	0.10989	0.102273	0.108434	0.101124	0.109091	0.105263	0.117021	0.0963855	0.0967742	0.0918367	0.0873786	0.091954	0.102273	0.126316	0.142857	0.0752688	0.0843373	0.0875	0.0810811	0.0722892	0.0963855	0.0909091	0.0853659	0.0853659	0.0978261	0.0851064	0.0869565	0.08	0.0891089	0.0833333	0.0947368	0.0947368	0.0882353	0.0882353	0.0934579	0.07	0.091954	0.0681818	0.0736842	0.0851064	0.0967742	0.102041	0.103093	0.105263	0.106383	0.130435	0.0957447	0.107527	0.0967742	0.0947368	0.0875	0.1	0.0941176	0.0978261	0.0891089	0.0823529	0.114943	0.114943	0.107143	0.0941176	0.107143	0.1	0.1	0.1	0.0967742	0.076087	0.107143	0.125	0.147368	0.12766	0.0989011	0.11236	0.1	0.11	0.131313	0.126316	0.0927835	0.0847458	0.136646	0.129771	0.12782	0.122137	0.150376	0.150376	0.148438	0.133333	0.133333	0.136752	0.132653	0.136842	0.14433	0.172043	0.145833	0.145833	0.14	0.132743	0.135135	0.133929	0.151786	0.135593	0.137931	0.141593	0.133929	0.12931	0.136364	0.151786	0.166667	0.168421	0.193878	0.174312	0.107143	0.103448	0.112069	0.101695	0.113208	0.114286	0.116505	0.127451	0.122222	0.122222	0.123596	0.12	0.0851064	0.0941176	0.0721649	0.0679612	0.0638298	0.0808081	0.0792079	0.0631579	0.0638298	0.0638298	0.0879121	0.131868	0.131868	0.119565	0.119565	0.117021	0.117021	0.0873786	0.106383	0.0594059	0.0686275	0.076087	0.0769231	0.122449	0.144231	0.12844	0.12963	0.122642	0.121495	0.171429	0.171429	0.177778	0.166667	0.17	0.164948	0.168421	0.186813	0.188889	0.177778	0.125	0.119048	0.148148	0.120482	0.114943	0.0888889	0.0813953	0.0930233	0.0930233	0.0898876	0.0930233	0.0978261	0.1	0.115789	0.122642	0.122642	0.12	0.126214	0.12	0.126214	0.141304	0.133333	0.119048	0.123457	0.134146	0.108434	0.1125	0.156627	0.119048	0.1	0.102273	0.101124	0.15625	0.134021	0.148936	0.168317	0.161905	0.158416	0.118812	0.123711	0.166667	0.157303	0.157303	0.172414	0.162791	0.139535	0.146341	0.156627	0.156627	0.160494	0.113636	0.139535	0.134831	0.152941	0.121951	0.15	0.181818	0.152941	0.137931	0.151163	0.146067	0.134831	0.142857	0.195652	0.183673	0.202247	0.186813	0.134021	0.130435	0.155556	0.106383	0.130435	0.147727	0.0941176	0.0964912	0.0948276	0.168421	0.115385	0.107143	0.0795455	0.0674157	0.09375	0.108696	0.0813953	0.134146	0.134146	0.113636	0.120879	0.142857	0.130952	0.136842	0.131313	0.154639	0.163043	0.13	0.0980392	0.11828	0.09375	0.09375	0.117117	0.113208	0.114583	0.126316	0.104762	0.0849057	0.103093	0.103093	0.114504	0.169811	0.152542	0.130841	0.137255	0.135417	0.131868	0.12766	0.137255	0.169355	0.0980392	0.107843	0.125	0.107843	0.104167	0.104167	0.105769	0.125	0.117117	0.119266	0.119266	0.116071	0.110092	0.111111	0.0952381	0.156863	0.165049	0.163462	0.165049	0.21	0.2	0.127451	0.13	0.185185	0.2	0.2	0.182927	0.169492	0.162162	0.149123	0.138298	0.11236	0.115789	0.107843	0.158416	0.145631	0.19802	0.244898	0.318681	0.311111	0.302083	0.325581	0.252632	0.272727	0.367089	0.364865	0.2875	0.265823	0.240506	0.219512	0.253165	0.2625	0.282051	0.27381	0.357143	0.373494	0.364706	0.364706	0.325581	0.353659	0.353659	0.348837	0.348837	0.269663	0.311111	0.311111	0.347368	0.443182	0.417582	0.422222	0.357895	0.357895	0.32	1	0.409639	0.375	0.337079	0.337079	0.32967	0.32967	0.31	0.266667	0.264151	0.170213	0.188889	0.177778	0.3125	0.39726	0.343137	0.264706	0.264706	0.12931	0.114286	0.128713	0.127451	0.119266	0.121495	0.122642	0.111111	0.116505	0.125	0.1	0.0980392	0.0761905	0.0865385	0.0752688	0.102041	0.0776699	0.0888889	0.0654206	0.0654206	0.0934579	0.0909091	0.0909091	0.0982143	0.0721649	0.0736842	0.0816327	0.11	0.109091	0.106195	0.104167	0.0869565	0.0879121	0.0833333	0.101124	0.0860215	0.0879121	0.129412	0.0963855	0.102564	0.1125	0.109756	0.091954	0.0978261	0.0909091	0.125	0.139785	0.136842	0.122449	0.12	0.11215	0.108108	0.11215	0.110092	0.108108	0.108108	0.108108	0.110092	0.110092	0.110092	0.122449	0.125	0.116505	0.12963	0.12069	0.126316	0.152174	0.126316	0.185841	0.115044	0.114035	0.146789	0.144231	0.132743	0.133333	0.133333	0.130081	0.139344	0.134921	0.116279	0.115942	0.133858	0.133333	0.132075	0.145833	0.134021	0.130435	0.11215	0.130841	0.132075	0.122642	0.122642	0.137255	0.12381	0.125	0.114286	0.116505	0.126214	0.104348	0.108108	0.119266	0.107143	0.111111	0.108108	0.110092	0.109091	0.11215	0.104348	0.108108	0.130841	0.146789	0.135922	0.130841	0.108108	0.107143	0.109091	0.115044	0.12844	0.12963	0.126126	0.104348	0.121495	0.145631	0.12381	0.122642	0.105263	0.125	0.108108	0.109091	0.1	0.0990991	0.0990991	0.109091	0.110092	0.113208	0.11215	0.11215	0.106195	0.129032	0.130435	0.131868	0.129032	0.12766	0.126316	0.125	0.126316	0.12766	0.121212	0.125	0.172414	0.138298	0.144231	0.102804	0.134615	0.101695	0.124088	0.106557	0.108333	0.105263	0.128713	0.152381	0.109091	0.118182	0.110092	0.0882353	0.111111	0.121212	0.103448	0.0983607	0.114286	0.117647	0.158879	0.125	0.146789	0.152381	0.160377	0.136364	0.132743	0.133929	0.133929	0.137615	0.132743	0.132743	0.132743	0.12037	0.132075	0.132075	0.123711	0.108108	0.107143	0.0964912	0.107143	0.100917	0.0973451	0.104762	0.134615	0.117647	0.117647	0.109091	0.10084	0.0982143	0.0983607	0.0990991	0.0925926	0.101852	0.100917	0.0961538	0.102041	0.122222	0.107527	0.11236	0.103093	0.114943	0.114943	0.114943	0.102273	0.116279	0.105263	0.112245	0.122449	0.115789	0.0948276	0.10101	0.120879	0.133333	0.126316	0.145833	0.123711	0.112245	0.113402	0.103093	0.103093	0.111111	0.104167	0.1	0.107843	0.11	0.116505	0.148515	0.130841	0.117647	0.14433	0.142857	0.14433	0.142857	0.14	0.114286	0.138614	0.133333	0.127273	0.133333	0.12963	0.154639	0.134021	0.134021	0.136842	0.131313	0.141414	0.128713	0.13	0.122449	0.127451	0.145833	0.113402	0.114583	0.121212	0.12	0.142857	0.135922	0.147059	0.135922	0.12844	0.13	0.13	0.130841	0.134615	0.128713	0.12	0.13	0.141414	0.153061	0.13	0.13	0.131313	0.126214	0.126214	0.128713	0.13	0.137255	0.133333	0.133333	0.125	0.12931	0.127451	0.132812	0.141414	0.118812	0.118812	0.114286	0.0980392	0.103093	0.121212	0.126214	0.107843	0.108911	0.107843	0.106383	0.102041	0.0990099	0.108911	0.12	0.121212	0.126214	0.106796	0.10101	0.10101	0.103093	0.1	0.1	0.0961538	0.108911	0.11	0.11	0.112245	0.123711	0.145833	0.132653	0.112245	0.113402	0.136842	0.103093	0.11	0.127451	0.11828	0.0891089	0.108911	0.103774	0.0833333	0.0727273	0.0917431	0.10101	0.105263	0.112245	0.115385	0.110092	0.11215	0.105769	0.103774	0.109091	0.119266	0.134615	0.12381	0.113208	0.113208	0.12	0.111111	0.12381	0.12381	0.110092	0.114286	0.114286	0.113208	0.115385	0.114286	0.121212	0.114583	0.113402	0.114583	0.11	0.11	0.113402	0.113402	0.14	0.107843	0.113402	0.112245	0.113402	0.14	0.106796	0.10101	0.1	0.115789	0.145833	0.128713	0.114286	0.0990991	0.0990991	0.0990991	0.1	0.119565	0.0947368	0.0752688	0.0851064	0.0776699	0.0973451	0.0978261	0.0882353	0.0860215	0.0776699	0.0818182	0.107843	0.0877193	0.107143	0.100917	0.0720721	0.107843	0.108911	0.0943396	0.0943396	0.113043	0.0810811	0.0707965	0.0673077	0.0660377	0.0792079	0.103774	0.0857143	0.102804	0.103774	0.0943396	0.121212	0.123711	0.1	0.09	0.0873786	0.0849057	0.0934579	0.105769	0.0754717	0.0865385	0.0882353	0.09	0.0873786	0.106796	0.117647	0.125	0.100917	0.104348	0.127273	0.122951	0.125926	0.126866	0.122137	0.15625	0.133858	0.130769	0.125926	0.129771	0.131387	0.131387	0.135714	0.133803	0.139706	0.141791	0.138462	0.134328	0.134328	0.138462	0.137097	0.132812	0.150794	0.155738	0.146552	0.142857	0.144068	0.129032	0.126984	0.128	0.118644	0.125	0.116071	0.117117	0.0970874	0.113208	0.108108	0.109091	0.11215	0.118812	0.122449	0.114286	0.102804	0.108911	0.118812	0.0982143	0.0964912	0.101852	0.11215	0.0952381	0.121495	0.114286	0.110092	0.0990991	0.0934579	0.0934579	0.0865385	0.0841121	0.0833333	0.0934579	0.0900901	0.0990991	0.0940171	0.110092	0.0909091	0.0970874	0.106796	0.1	0.0970874	0.0882353	0.0841121	0.102804	0.107843	0.0980392	0.106796	0.106796	0.0970874	0.0980392	0.0882353	0.0918367	0.0909091	0.0909091	0.0918367	0.09375	0.0891089	0.105769	0.117647	0.117647	0.1	0.0990099	0.0970874	0.112245	0.0918367	0.104167	0.0784314	0.0733945	0.0833333	0.0857143	0.0857143	0.0841121	0.0825688	0.0841121	0.0973451	0.0917431	0.079646	0.0849057	0.0841121	0.103774	0.0934579	0.0925926	0.0909091	0.0909091	0.102804	0.0833333	0.0857143	0.0925926	0.11	0.10101	0.147368	0.0957447	0.108911	0.133333	0.136842	0.136842	0.170213	0.142857	0.157895	0.163462	0.165049	0.15	0.132653	0.14433	0.147368	0.106383	0.129032	0.133333	0.0786517	0.09	0.0873786	0.129032	0.116071	0.0982143	0.0666667	0.0686275	0.0851064	0.0957447	0.110092	0.0884956	0.0909091	0.0943396	0.107143	0.0776699	0.108911	0.116505	0.115789	0.0947368	0.0808081	0.0736842	0.0631579	0.0631579	0.0594059	0.0707071	0.07	0.0833333	0.0891089	0.0666667	0.0645161	0.076087	0.0957447	0.09375	0.0769231	0.076087	0.0769231	0.0721649	0.0625	0.118812	0.0967742	0.0891089	0.0990099	0.0925926	0.0978261	0.0978261	0.0978261	0.0721649	0.0560748	0.0789474	0.0833333	0.0892857	0.0952381	0.101852	0.105769	0.104762	0.0865385	0.0980392	0.0927835	0.0927835	0.0927835	0.0927835	0.0927835	0.0927835	0.0927835	0.101124	0.0860215	0.0833333	0.0927835	0.105769	0.12069	0.128205	0.12	0.130435	0.125984	0.12605	0.108333	0.126126	0.136752	0.134454	0.126984	0.124031	0.117188	0.140625	0.133858	0.133858	0.125	0.125	0.118644	0.118644	0.136752	0.133333	0.134454	0.114754	0.132743	0.115044	0.112	0.118644	0.117647	0.109244	0.111111	0.119658	0.119658	0.12069	0.12844	0.12844	0.127273	0.122807	0.122807	0.12069	0.113821	0.113821	0.125	0.116667	0.135593	0.125	0.128	0.12	0.111111	0.120968	0.11811	0.121951	0.122951	0.122951	0.134454	0.12605	0.132231	0.12605	0.123967	0.123967	0.137931	0.136752	0.127119	0.132231	0.121951	0.122951	0.135593	0.142857	0.125	0.12605	0.127119	0.132231	0.130081	0.120968	0.123967	0.139344	0.14876	0.138211	0.142857	0.133333	0.12069	0.126126	0.151786	0.133929	0.149123	0.129032	0.166667	0.122222	0.122222	0.122222	0.122222	0.126316	0.126316	0.126316	0.126316	0.126316	0.130435	0.130435	0.152941	0.152941	0.152174	0.164835	0.142857	0.120482	0.126437	0.141026	0.142857	0.126582	0.119048	0.129412	0.130952	0.152941	0.135802	0.109756	0.113924	0.13253	0.0941176	0.135802	0.115385	0.104651	0.122222	0.127907	0.141176	0.0978261	0.104651	0.091954	0.108434	0.139535	0.148148	0.0898876	0.127907	0.0978261	0.111111	0.10989	0.0930233	0.102564	0.113924	0.134146	0.101124	0.107143	0.108434	0.091954	0.0875	0.0864198	0.0886076	0.097561	0.0921053	0.0897436	0.118421	0.128205	0.135802	0.122222	0.0941176	0.0963855	0.101266	0.128205	0.177215	0.162162	0.170455	0.173333	0.162162	0.168831	0.144578	0.130952	0.130952	0.0963855	0.0987654	0.0987654	0.104651	0.105882	0.105882	0.105882	0.0989011	0.0989011	0.0989011	0.0989011	0.0989011	0.0967742	0.0967742	0.0967742	0.0967742	0.09375	0.09375	0.0957447	0.0978261	0.091954	0.0909091	0.0898876	0.0879121	0.0851064	0.10101	0.102804	0.0925926	0.108696	0.0947368	0.11828	0.142857	0.142857	0.122807	0.112069	0.107438	0.0991736	0.0992366	0.101562	0.0992366	0.106061	0.122951	0.12931	0.131579	0.125	0.125	0.125	0.125	0.132075	0.144231	0.12069	0.130435	0.121739	0.122807	0.114035	0.106195	0.107143	0.114286	0.12	0.11215	0.111111	0.111111	0.11215	0.101852	0.152941	0.12766	0.126316	0.117647	0.118812	0.121212	0.125	0.130435	0.133333	0.137931	0.16092	0.150538	0.150538	0.138614	0.137255	0.130841	0.12	0.136842	0.128713	0.135922	0.11	0.114583	0.115789	0.12766	0.131313	0.118812	0.118812	0.12	0.12	0.128713	0.128713	0.153061	0.153061	0.14433	0.14433	0.141414	0.141414	0.135417	0.135417	0.12766	0.114583	0.11236	0.117647	0.119048	0.119048	0.114943	0.113636	0.161616	0.28125	0.244898	0.25	0.24	0.27551	0.276596	0.247312	0.247312	0.197917	0.216495	0.183486	0.18018	0.2	0.22	0.237113	0.298077	0.294737	0.192661	0.189655	0.221239	0.208696	0.160377	0.145631	0.163462	0.15	0.159091	0.172043	0.182796	0.145631	0.257143	0.245455	0.130081	0.134454	0.135593	0.12931	0.169492	0.141667	0.137931	0.159292	0.165138	0.166667	0.155963	0.146789	0.144144	0.153153	0.157407	0.163636	0.174312	0.175926	0.188679	0.173077	0.169811	0.147059	0.144231	0.144144	0.150943	0.152381	0.15534	0.16	0.165049	0.160377	0.149533	0.148148	0.149533	0.160377	0.150943	0.142857	0.142857	0.161905	0.160377	0.158879	0.165049	0.150943	0.137615	0.149533	0.136364	0.148148	0.144144	0.137931	0.166667	0.157895	0.18018	0.189189	0.185185	0.175926	0.181818	0.186916	0.184466	0.179245	0.175926	0.166667	0.169811	0.179245	0.174312	0.175926	0.0818182	0.121495	0.163462	0.149123	0.124031	0.0952381	0.135593	0.0990991	0.092437	0.101695	0.12605	0.110169	0.112069	0.105263	0.12069	0.125	0.135135	0.125	0.125	0.131579	0.141593	0.111111	0.109244	0.107438	0.13913	0.12931	0.141593	0.10084	0.125984	0.125984	0.117647	0.105263	0.0940171	0.0940171	0.10084	0.101695	0.10084	0.097561	0.096	0.0991736	0.1	0.1	0.0991736	0.097561	0.097561	0.0991736	0.0940171	0.0932203	0.0862069	0.0916667	0.092437	0.092437	0.118644	0.117647	0.0990991	0.0990991	0.104348	0.103448	0.111111	0.111111	0.112069	0.113043	0.112069	0.107143	0.107143	0.108108	0.108108	0.116071	0.116071	0.115044	0.115044	0.116667	0.114754	0.101695	0.1	0.0991736	0.0964912	0.115044	0.108333	0.107438	0.123967	0.125	0.12931	0.130081	0.132231	0.127119	0.127119	0.128205	0.11215	0.115385	0.12381	0.130841	0.122642	0.127119	0.117647	0.0869565	0.0819672	0.112	0.111111	0.121739	0.126126	0.115385	0.126214	0.126214	0.127451	0.125	0.134615	0.12381	0.12381	0.127451	0.125	0.125	0.117647	0.105769	0.11215	0.11215	0.114286	0.109091	0.110092	0.106195	0.106195	0.109091	0.114286	0.114286	0.11215	0.119266	0.102804	0.102804	0.100917	0.100917	0.102804	0.108108	0.149533	0.148148	0.148148	0.149533	0.148148	0.149533	0.150943	0.142857	0.122642	0.14	0.137255	0.0943396	0.0934579	0.0956522	0.110092	0.108108	0.103774	0.101852	0.0925926	0.103774	0.0873786	0.100917	0.0973451	0.0973451	0.107143	0.106195	0.108108	0.107143	0.136364	0.137615	0.118182	0.0964912	0.109244	0.116667	0.116667	0.117647	0.119658	0.128205	0.128205	0.118644	0.12931	0.105263	0.106195	0.116071	0.12069	0.123894	0.125	0.118182	0.126126	0.112069	0.144068	0.140496	0.138211	0.140496	0.112903	0.109244	0.145161	0.145161	0.14876	0.0990991	0.0810811	0.0840336	0.0826446	0.0983607	0.121739	0.12069	0.125	0.103774	0.103774	0.0943396	0.0925926	0.0925926	0.0891089	0.0891089	0.113402	0.125	0.126316	0.122449	0.111111	0.103093	0.126316	0.121212	0.122449	0.121212	0.107843	0.10101	0.103093	0.120879	0.114583	0.132653	0.117117	0.108108	0.131868	0.12037	0.100917	0.110092	0.0952381	0.113402	0.105263	0.101852	0.11	0.104167	0.138889	0.108108	0.111111	0.100917	0.132075	0.142857	0.141509	0.140187	0.150943	0.133333	0.0990991	0.109091	0.110092	0.109091	0.101852	0.0917431	0.0909091	0.0982143	0.0982143	0.0990991	0.109091	0.1	0.1	0.1	0.0990991	0.0990991	0.100917	0.12	0.12	0.117647	0.117647	0.103774	0.118812	0.113402	0.102041	0.102041	0.102041	0.113402	0.113402	0.121212	0.11	0.11	0.11	0.11	0.112245	0.115789	0.104167	0.103093	0.103093	0.103093	0.103093	0.103093	0.107843	0.108911	0.104167	0.103093	0.10101	0.118812	0.0957447	0.106383	0.112245	0.111111	0.111111	0.114583	0.113402	0.115789	0.113402	0.113402	0.114583	0.114583	0.105263	0.105263	0.106383	0.106383	0.106383	0.106383	0.11828	0.104167	0.104167	0.104167	0.115789	0.115789	0.115789	0.106383	0.0990099	0.0961538	0.1	0.142857	0.179245	0.159091	0.120879	0.119565	0.119565	0.111111	0.111111	0.113636	0.11236	0.111111	0.11236	0.10989	0.108696	0.108696	0.108696	0.10989	0.108696	0.111111	0.116279	0.12766	0.115789	0.117021	0.129032	0.12766	0.117021	0.136842	0.141304	0.135417	0.141304	0.144444	0.138298	0.144444	0.144444	0.139785	0.125	0.131313	0.0943396	0.122449	0.126316	0.147368	0.16129	0.148936	0.145833	0.128713	0.132231	0.163462	0.150943	0.168224	0.157407	0.16	0.14	0.13	0.122449	0.12766	0.117021	0.136842	0.139785	0.134021	0.135417	0.135417	0.138298	0.153061	0.153061	0.125	0.12381	0.117117	0.152381	0.157895	0.145833	0.166667	0.155172	0.156522	0.150943	0.168317	0.166667	0.142857	0.144231	0.140187	0.133333	0.133333	0.14	0.142857	0.147059	0.147059	0.134615	0.144144	0.145455	0.130435	0.137615	0.133929	0.128205	0.125984	0.137931	0.123894	0.128205	0.154545	0.12381	0.12963	0.130435	0.126126	0.135922	0.12931	0.130841	0.12844	0.133929	0.132743	0.126126	0.130841	0.149533	0.118182	0.121739	0.13913	0.116071	0.12381	0.12381	0.12381	0.137615	0.137615	0.137615	0.135135	0.121495	0.122642	0.12381	0.121495	0.12605	0.140187	0.135922	0.137255	0.145631	0.147059	0.156863	0.19	0.173077	0.166667	0.152381	0.174757	0.150943	0.150943	0.14	0.141414	0.142857	0.13	0.127119	0.12931	0.125	0.134454	0.132812	0.132812	0.128	0.139344	0.139344	0.146341	0.150442	0.125	0.125	0.128205	0.128205	0.145299	0.142857	0.119048	0.119048	0.133858	0.129032	0.132812	0.126984	0.12931	0.132743	0.142857	0.127273	0.123894	0.12069	0.12069	0.11811	0.119266	0.147059	0.135922	0.149533	0.121495	0.12037	0.122642	0.116071	0.137255	0.134615	0.134615	0.133333	0.133333	0.133333	0.134615	0.134615	0.132075	0.132075	0.142857	0.142857	0.145631	0.145631	0.138889	0.138889	0.145455	0.131579	0.136752	0.140351	0.137615	0.150943	0.137255	0.142857	0.136364	0.12931	0.123967	0.123967	0.128	0.126984	0.126984	0.126984	0.123077	0.134454	0.135593	0.134454	0.137931	0.130435	0.131579	0.133929	0.135135	0.135135	0.135135	0.136364	0.141509	0.145455	0.137615	0.137615	0.12931	0.138889	0.153846	0.157025	0.142857	0.148148	0.12931	0.128205	0.131148	0.120968	0.132353	0.141791	0.151261	0.140496	0.147826	0.136752	0.128	0.118056	0.133858	0.121739	0.108108	0.113821	0.125	0.146552	0.12605	0.133929	0.132743	0.130435	0.12	0.119658	0.122807	0.127273	0.166667	0.122449	0.0857143	0.0943396	0.102564	0.102564	0.0982143	0.0990991	0.106195	0.0967742	0.0992366	0.110236	0.100775	0.0984848	0.1	0.100775	0.104839	0.104839	0.108333	0.107438	0.111111	0.1	0.100775	0.0962963	0.0955882	0.100719	0.1	0.105263	0.106061	0.104167	0.0985915	0.0979021	0.1	0.103704	0.106061	0.109489	0.0970149	0.104839	0.103774	0.0869565	0.0854701	0.101562	0.101562	0.11194	0.112676	0.113475	0.0985915	0.0979021	0.104478	0.0939597	0.0945946	0.0945946	0.0915033	0.0921053	0.089172	0.0897436	0.0949367	0.108108	0.108844	0.108844	0.105263	0.105263	0.102564	0.108108	0.114865	0.103226	0.104575	0.105263	0.112583	0.115646	0.111842	0.111111	0.0939597	0.0958904	0.0902778	0.0878378	0.0939597	0.0927152	0.0952381	0.0896552	0.0890411	0.0921986	0.0948905	0.0915493	0.0921986	0.0942029	0.0915493	0.0915493	0.0948905	0.105263	0.0992366	0.0984848	0.0962963	0.0952381	0.106557	0.105691	0.113821	0.114754	0.112903	0.11194	0.114504	0.115385	0.121212	0.110294	0.106383	0.106383	0.109489	0.107143	0.106383	0.110294	0.106383	0.103448	0.123288	0.12	0.112583	0.111842	0.11039	0.105263	0.101266	0.100629	0.101266	0.116883	0.11039	0.117647	0.122449	0.118421	0.115646	0.112583	0.11039	0.10828	0.106918	0.11465	0.104294	0.10559	0.132075	0.132911	0.125	0.108974	0.111111	0.115646	0.122449	0.132911	0.134146	0.128655	0.121212	0.11976	0.126506	0.110526	0.135593	0.117978	0.114286	0.125	0.123457	0.124224	0.116564	0.1	0.101911	0.10559	0.109677	0.106667	0.113333	0.108974	0.130178	0.122093	0.130178	0.138554	0.138728	0.133333	0.130178	0.122093	0.125	0.125714	0.117978	0.121547	0.11828	0.117647	0.119171	0.119792	0.115789	0.115183	0.125654	0.126316	0.12973	0.126374	0.134078	0.116022	0.113514	0.11828	0.111111	0.106061	0.108374	0.0645161	0.0909091	0.0909091	0.0851064	0.0851064	0.0842105	0.0851064	0.0851064	0.076087	0.0736842	0.0736842	0.0736842	0.0736842	0.0736842	0.076087	0.0813953	0.0813953	0.0804598	0.0804598	0.0804598	0.0804598	0.0804598	0.0804598	0.0804598	0.0804598	0.0804598	0.0804598	0.0804598	0.0804598	0.0804598	0.0804598	0.0795455
COCONUT	O=C(O)C1N=C(SC1)C2N=C(SC2)C3N=C(OC3C)C=4C=CC=CC4O	0.0714286	0.0714286	0.075	0.075	0.075	0.0740741	0.0740741	0.0740741	0.0705882	0.0705882	0.0714286	0.0714286	0.0740741	0.0740741	0.0833333	0.0833333	0.0875	0.075	0.0714286	0.0714286	0.0705882	0.0689655	0.0714286	0.0714286	0.0804598	0.0804598	0.0722892	0.0689655	0.0689655	0.0689655	0.0681818	0.0681818	0.0666667	0.0666667	0.0666667	0.0681818	0.0659341	0.0659341	0.0659341	0.0659341	0.0674157	0.0674157	0.0705882	0.0705882	0.0705882	0.0666667	0.0666667	0.0666667	0.0666667	0.0697674	0.0697674	0.0674157	0.0689655	0.0666667	0.0740741	0.0568182	0.0574713	0.0722892	0.0722892	0.0722892	0.0722892	0.0722892	0.0731707	0.0740741	0.0740741	0.0759494	0.0609756	0.0617284	0.0641026	0.0641026	0.075	0.0609756	0.0561798	0.0595238	0.060241	0.0617284	0.0632911	0.0632911	0.0632911	0.0632911	0.0625	0.0506329	0.05	0.0470588	0.0470588	0.0465116	0.0481928	0.0481928	0.0434783	0.0434783	0.0581395	0.060241	0.0588235	0.0588235	0.0588235	0.0588235	0.0568182	0.0568182	0.0609756	0.0609756	0.0609756	0.0609756	0.0568182	0.0568182	0.0549451	0.0689655	0.0681818	0.0674157	0.0574713	0.0645161	0.0581395	0.0555556	0.0581395	0.0674157	0.0681818	0.0581395	0.0609756	0.0632911	0.0641026	0.0641026	0.0617284	0.075	0.0759494	0.0769231	0.0769231	0.0625	0.0625	0.0625	0.0625	0.0625	0.121951	0.121951	0.121951	0.117647	0.125	0.125	0.128205	0.120482	0.135802	0.135802	0.135802	0.148649	0.125	0.252632	0.252632	0.25	0.120879	0.117021	0.113636	0.115044	0.115044	0.115044	0.0882353	0.0978261	0.117647	0.118644	0.169492	0.0964912	0.0961538	0.12844	0.130841	0.123894	0.123894	0.219298	0.217391	0.219298	0.198113	0.134454	0.172414	0.179487	0.220183	0.179487	0.138889	0.155963	0.145455	0.243478	0.245614	0.12931	0.131148	0.138211	0.0896552	0.0833333	0.0839161	0.0892857	0.113043	0.121739	0.125	0.148148	0.155963	0.136842	0.135417	0.132653	0.144444	0.122642	0.119266	0.138889	0.123894	0.137615	0.135135	0.131579	0.119658	0.119658	0.12963	0.137615	0.207207	0.226415	0.22549	0.209091	0.162602	0.228571	0.221239	0.238095	0.224299	0.184874	0.155039	0.198347	0.20339	0.201681	0.20339	0.20339	0.15873	0.176	0.175	0.239316	0.239316	0.237288	0.241379	0.239316	0.239316	0.239316	0.25	0.247863	0.245763	0.243697	0.243697	0.243697	0.243697	0.243697	0.261261	0.25	0.261261	0.214286	0.214286	0.214286	0.214286	0.144068	0.126984	0.126984	0.212389	0.186441	0.177419	0.177419	0.147287	0.154472	0.175439	0.175439	0.175439	0.175439	0.175439	0.175439	0.184211	0.184211	0.179487	0.188034	0.188034	0.141732	0.145161	0.146341	0.14876	0.14876	0.0992366	0.0729927	0.0757576	0.0930233	0.103896	0.0857143	0.0955882	0.0878378	0.0890411	0.0869565	0.0857143	0.0948905	0.0945946	0.0974026	0.0992908	0.0872483	0.0949367	0.0949367	0.0939597	0.0955882	0.0952381	0.0979021	0.0977444	0.0923077	0.0916031	0.09375	0.0884354	0.0860927	0.0855263	0.0866667	0.0849673	0.0849673	0.0902778	0.0955882	0.0890411	0.0903226	0.0979021	0.0872483	0.0928571	0.0915493	0.0896552	0.0855263	0.0878378	0.084507	0.0869565	0.0869565	0.0851064	0.0888889	0.0962963	0.0890411	0.0909091	0.0884354	0.0759494	0.0872483	0.0970149	0.0928571	0.110294	0.0902256	0.0928571	0.0902778	0.0915493	0.0928571	0.0909091	0.0915493	0.105263	0.0984848	0.10219	0.100775	0.104839	0.120567	0.119718	0.115646	0.0958084	0.0927152	0.1	0.0992366	0.10219	0.0890411	0.0855263	0.0774194	0.0779221	0.0805369	0.0816327	0.0784314	0.0816327	0.0774648	0.0774648	0.0833333	0.0869565	0.0872483	0.119718	0.118881	0.119718	0.121429	0.118056	0.116438	0.083871	0.0774194	0.0779221	0.0927152	0.0986842	0.0939597	0.0653595	0.0645161	0.0584416	0.0573248	0.0596026	0.06	0.0592105	0.0653595	0.0662252	0.0641026	0.0653595	0.0636943	0.0636943	0.104895	0.10274	0.080292	0.0722892	0.0864198	0.0925926	0.0927152	0.0860927	0.0700637	0.0930233	0.0901639	0.0909091	0.096	0.096	0.110169	0.0703125	0.0708661	0.0909091	0.0841121	0.0816327	0.0776699	0.0754717	0.0747664	0.0792079	0.0792079	0.0857143	0.0808081	0.0813008	0.101562	0.101562	0.0984848	0.0787402	0.0787402	0.0873786	0.0873786	0.0873786	0.0737705	0.0692308	0.0692308	0.072	0.072	0.072	0.0697674	0.0833333	0.0826446	0.0826446	0.0735294	0.0656934	0.0652174	0.0729927	0.0462963	0.05	0.05	0.0485437	0.047619	0.046729	0.046729	0.0438596	0.0458716	0.0458716	0.0446429	0.0571429	0.0545455	0.0530973	0.0521739	0.0512821	0.0512821	0.05	0.0491803	0.0555556	0.0582524	0.0648148	0.0648148	0.0648148	0.0625	0.0625	0.0625	0.0636364	0.0597015	0.0597015	0.0606061	0.0606061	0.0560748	0.0560748	0.0560748	0.0560748	0.0594059	0.0594059	0.0594059	0.0594059	0.0594059	0.0594059	0.0571429	0.0571429	0.0652174	0.0652174	0.0652174	0.0612245	0.0638298	0.0638298	0.0638298	0.0638298	0.0681818	0.0681818	0.0681818	0.0681818	0.0674157	0.0674157	0.0666667	0.0666667	0.0631579	0.0631579	0.0862069	0.0862069	0.0862069	0.0862069	0.0862069	0.0909091	0.0909091	0.0909091	0.0909091	0.0909091	0.0879121	0.0888889	0.0851064	0.0747664	0.0882353	0.0947368	0.0816327	0.0761905	0.0784314	0.0642202	0.0852713	0.0852713	0.0982143	0.0973451	0.105263	0.106195	0.0714286	0.0763359	0.0806452	0.0813008	0.0756303	0.0703125	0.0769231	0.104	0.104	0.108333	0.103448	0.117647	0.120482	0.12987	0.139241	0.0990099	0.10989	0.10989	0.10989	0.10989	0.10989	0.10989	0.119565	0.104167	0.0970874	0.0961538	0.0961538	0.105263	0.10101	0.0927835	0.0927835	0.0957447	0.0642202	0.0630631	0.0666667	0.0769231	0.0761905	0.0761905	0.0761905	0.0761905	0.0761905	0.0833333	0.08	0.08	0.0824742	0.0824742	0.0721649	0.0625	0.0606061	0.0606061	0.0618557	0.06	0.06	0.0645161	0.0721649	0.0786517	0.0740741	0.0740741	0.0714286	0.0736842	0.0736842	0.0736842	0.0736842	0.0736842	0.0736842	0.076087	0.076087	0.0842105	0.0721649	0.0721649	0.07	0.0666667	0.0666667	0.0666667	0.0989011	0.0989011	0.0957447	0.117647	0.0795455	0.0952381	0.0864198	0.0864198	0.0843373	0.0843373	0.0957447	0.0909091	0.084507	0.126437	0.126437	0.13253	0.137931	0.137931	0.126316	0.0821918	0.0823529	0.0873786	0.0865385	0.0825688	0.0901639	0.102564	0.0736842	0.0714286	0.0909091	0.0909091	0.0803571	0.0818182	0.0747664	0.0842105	0.0842105	0.0654206	0.0630631	0.075	0.0722892	0.0625	0.05	0.056338	0.0617284	0.0625	0.0746269	0.0740741	0.075	0.0759494	0.08	0.0769231	0.0779221	0.0697674	0.0697674	0.0697674	0.0659341	0.0666667	0.0697674	0.0645161	0.0645161	0.0606061	0.0659341	0.0659341	0.0659341	0.0659341	0.0659341	0.0740741	0.0714286	0.0618557	0.0666667	0.0759494	0.0689655	0.0674157	0.0689655	0.0625	0.0625	0.0568182	0.0568182	0.0568182	0.0555556	0.0555556	0.0625	0.0714286	0.0704225	0.0512821	0.0512821	0.0512821	0.047619	0.047619	0.047619	0.0470588	0.05	0.05	0.0481928	0.0481928	0.0487805	0.0588235	0.0571429	0.0819672	0.1	0.1	0.0675676	0.0833333	0.0704225	0.05	0.0461538	0.0526316	0.0506329	0.0447761	0.0428571	0.0428571	0.0512821	0.0505051	0.0722892	0.0689655	0.056338	0.056338	0.057971	0.0597015	0.056338	0.0645161	0.0289855	0.028169	0.0285714	0.0289855	0.0540541	0.0571429	0.0649351	0.1	0.0909091	0.0576923	0.0731707	0.119403	0.104478	0.0985915	0.1	0.101266	0.0987654	0.102564	0.101266	0.101266	0.102564	0.0714286	0.0649351	0.0684932	0.0704225	0.075	0.0722892	0.0641026	0.0588235	0.0606061	0.0505051	0.0609756	0.0735294	0.0735294	0.0735294	0.0666667	0.076087	0.08	0.0967742	0.107143	0.108911	0.08	0.122807	0.145833	0.12766	0.115044	0.115044	0.106195	0.113043	0.122807	0.214953	0.219048	0.137615	0.141667	0.137931	0.109091	0.135593	0.107438	0.2	0.117647	0.0909091	0.127273	0.109375	0.115942	0.136986	0.135802	0.169231	0.118644	0.0833333	0.0704225	0.188235	0.184211	0.130435	0.119266	0.138298	0.25	0.146667	0.133333	0.135135	0.136986	0.133333	0.108108	0.135135	0.132353	0.174603	0.115942	0.131579	0.152778	0.173913	0.146667	0.111111	0.139535	0.139535	0.115385	0.174419	0.160494	0.133333	0.122449	0.1	0.0842105	0.0816327	0.0895522	0.101449	0.0985915	0.129032	0.0735294	0.0967742	0.0779221	0.103093	0.111111	0.0694444	0.0704225	0.0689655	0.0958904	0.0897436	0.106667	0.111111	0.0945946	0.0933333	0.0759494	0.0789474	0.0769231	0.0789474	0.0833333	0.0897436	0.0649351	0.0675676	0.0666667	0.0806452	0.0724638	0.0757576	0.0779221	0.102564	0.115942	0.0833333	0.114583	0.0853659	0.0786517	0.0933333	0.088	0.097561	0.0808081	0.0833333	0.0860215	0.0990099	0.10101	0.114583	0.12	0.144231	0.0964912	0.0948276	0.101852	0.105263	0.125	0.13	0.0550459	0.0917431	0.0638298	0.0697674	0.0740741	0.0666667	0.0854701	0.110092	0.102941	0.0962963	0.105634	0.0869565	0.0863309	0.0814815	0.0780142	0.0769231	0.0724638	0.0797101	0.0797101	0.0802469	0.104348	0.0859375	0.0797101	0.0852713	0.0826446	0.0793651	0.088	0.0846154	0.0852713	0.0887097	0.0991736	0.0952381	0.096	0.104478	0.120968	0.140625	0.137405	0.146341	0.144737	0.123288	0.102564	0.111111	0.123457	0.123457	0.123457	0.11236	0.116279	0.10101	0.0888889	0.0888889	0.0721649	0.11236	0.0927835	0.108434	0.104651	0.107143	0.0963855	0.0952381	0.110169	0.111111	0.112069	0.103448	0.127119	0.115702	0.123967	0.10219	0.113043	0.0903226	0.0923077	0.0764331	0.0754717	0.0769231	0.0784314	0.0794702	0.0844156	0.0621118	0.0844156	0.103704	0.0948905	0.0955882	0.0962963	0.0774194	0.0759494	0.0725806	0.0878378	0.0844156	0.0779221	0.0759494	0.0802469	0.0844156	0.0833333	0.08125	0.0833333	0.08125	0.0886076	0.0897436	0.0886076	0.08	0.116438	0.114865	0.114865	0.132867	0.135714	0.125	0.131313	0.136842	0.138298	0.15	0.151899	0.16129	0.12987	0.147059	0.147059	0.141026	0.116279	0.133333	0.139241	0.134146	0.103448	0.101266	0.097561	0.123457	0.121951	0.0930233	0.0941176	0.097561	0.103896	0.109756	0.109756	0.103448	0.0958904	0.0945946	0.1	0.1	0.153846	0.157143	0.142857	0.115942	0.125	0.151899	0.116279	0.116279	0.106383	0.106383	0.121951	0.123457	0.123457	0.128571	0.128571	0.130435	0.144928	0.147059	0.140845	0.138889	0.133333	0.128571	0.125	0.121622	0.164384	0.136986	0.121951	0.121951	0.144737	0.128205	0.136364	0.16129	0.129032	0.15493	0.119403	0.130435	0.112676	0.123077	0.126984	0.125	0.142857	0.153846	0.149254	0.147059	0.142857	0.15	0.152542	0.147541	0.125	0.125	0.112676	0.133333	0.133333	0.125	0.180328	0.15	0.133333	0.137931	0.142857	0.131148	0.12069	0.140625	0.132353	0.132353	0.123288	0.150685	0.113924	0.101266	0.132353	0.1125	0.115385	0.138889	0.103896	0.102564	0.101266	0.1125	0.125	0.140351	0.140351	0.125	0.12931	0.145455	0.140187	0.123894	0.12844	0.135922	0.14	0.12766	0.144444	0.141304	0.12766	0.158537	0.164557	0.166667	0.108108	0.105769	0.105263	0.116505	0.134615	0.147368	0.116505	0.102041	0.101124	0.0957447	0.10101	0.103448	0.103448	0.101124	0.101124	0.111111	0.117647	0.134146	0.120879	0.130435	0.137931	0.121622	0.112676	0.115942	0.114754	0.109589	0.112676	0.164179	0.105263	0.114286	0.101124	0.102273	0.102273	0.102273	0.102273	0.141304	0.131868	0.162791	0.15493	0.112676	0.112676	0.114286	0.115942	0.119403	0.123077	0.117647	0.0985915	0.112676	0.123077	0.12	0.131579	0.131579	0.109589	0.0897436	0.0875	0.0833333	0.0886076	0.0897436	0.0909091	0.0864198	0.0875	0.0909091	0.0864198	0.0843373	0.0813953	0.0795455	0.0795455	0.0843373	0.101266	0.118421	0.113924	0.136364	0.138462	0.147541	0.125	0.130435	0.119403	0.147059	0.142857	0.126984	0.129032	0.137931	0.135593	0.116667	0.112903	0.138462	0.121212	0.123077	0.112676	0.0985915	0.125	0.133333	0.131148	0.129032	0.131148	0.115942	0.114286	0.117647	0.123077	0.142857	0.128571	0.144928	0.113924	0.140845	0.158537	0.16129	0.163043	0.170455	0.15	0.125	0.12987	0.11828	0.102273	0.114943	0.164706	0.149425	0.103448	0.113636	0.102273	0.152174	0.126437	0.0909091	0.1	0.102564	0.109091	0.118182	0.118182	0.147826	0.116505	0.127451	0.16	0.137255	0.128713	0.12844	0.12963	0.125	0.132743	0.141414	0.197368	0.142857	0.105263	0.10989	0.13	0.138889	0.144231	0.116505	0.125	0.128713	0.126214	0.125	0.131868	0.123596	0.154762	0.139535	0.122222	0.119565	0.108696	0.122222	0.108911	0.102041	0.1	0.11	0.113402	0.11	0.117647	0.16129	0.125	0.102564	0.101562	0.096	0.0967742	0.102362	0.096	0.120301	0.107438	0.097561	0.0932203	0.0932203	0.0894309	0.105769	0.105769	0.104762	0.109375	0.104839	0.105263	0.110294	0.121951	0.117188	0.112	0.117647	0.106796	0.120879	0.105263	0.0927835	0.120879	0.134146	0.11828	0.114583	0.125	0.121951	0.0972222	0.113924	0.123288	0.12987	0.123288	0.121951	0.08	0.0888889	0.0882353	0.126761	0.146341	0.151899	0.101266	0.118421	0.113924	0.168675	0.171429	0.15493	0.144737	0.118421	0.157895	0.121951	0.126582	0.128205	0.125	0.168675	0.131868	0.129412	0.129412	0.156627	0.134146	0.134146	0.1375	0.1375	0.170732	0.158537	0.164557	0.135135	0.141026	0.141026	0.1375	0.135802	0.139241	0.11828	0.113402	0.111111	0.126437	0.117021	0.115789	0.115789	0.125	0.120879	0.120879	0.11236	0.107527	0.106383	0.0888889	0.0963855	0.108108	0.111111	0.123288	0.115789	0.120879	0.122449	0.106383	0.0957447	0.0957447	0.104651	0.0978261	0.102273	0.103448	0.105882	0.104651	0.103448	0.103448	0.0967742	0.0967742	0.101124	0.101124	0.129412	0.120482	0.121622	0.116279	0.125	0.125	0.126761	0.1375	0.121622	0.166667	0.188406	0.166667	0.169014	0.2125	0.176471	0.230769	0.148649	0.140845	0.136986	0.118421	0.0833333	0.123288	0.136364	0.135135	0.149254	0.140845	0.136986	0.120879	0.113636	0.1	0.0933333	0.0898876	0.097561	0.106667	0.152778	0.157143	0.15	0.152174	0.195122	0.153846	0.153846	0.185714	0.144737	0.168675	0.189873	0.175676	0.184211	0.170732	0.194444	0.183099	0.215385	0.230769	0.179104	0.215385	0.142857	0.15625	0.2	0.171875	0.16129	0.222222	0.184615	0.153846	0.157895	0.164557	0.19697	0.191176	0.19403	0.169014	0.157895	0.135802	0.125	0.117647	0.12	0.112676	0.109589	0.136986	0.12	0.12987	0.122449	0.12987	0.142857	0.164384	0.150685	0.155844	0.151163	0.168675	0.1625	0.155844	0.194444	0.206349	0.242424	0.2	0.202532	0.1875	0.17284	0.16	0.15493	0.16	0.152778	0.135135	0.144928	0.123288	0.126761	0.132353	0.114286	0.115942	0.132353	0.142857	0.140845	0.130435	0.114286	0.114286	0.116883	0.115385	0.097561	0.1	0.115942	0.0952381	0.0923077	0.0895522	0.106061	0.106061	0.121212	0.104478	0.108108	0.0958904	0.112676	0.12	0.136986	0.152778	0.152778	0.136986	0.128571	0.132353	0.130435	0.123077	0.109589	0.126761	0.132353	0.106061	0.106061	0.142857	0.117647	0.117647	0.184615	0.177419	0.174603	0.177419	0.193548	0.147059	0.142857	0.134328	0.136364	0.136364	0.138462	0.132353	0.132353	0.130435	0.130435	0.130435	0.144928	0.12	0.126984	0.117647	0.125	0.128571	0.121622	0.144737	0.208333	0.178082	0.2	0.2	0.177419	0.169231	0.19697	0.19403	0.171429	0.171429	0.186667	0.15942	0.142857	0.147059	0.166667	0.154762	0.148148	0.192982	0.190476	0.164384	0.152941	0.136364	0.125	0.129412	0.135802	0.12987	0.153846	0.13253	0.157303	0.180556	0.126582	0.125	0.125	0.109589	0.132353	0.113924	0.104478	0.0923077	0.0952381	0.1	0.0895522	0.0895522	0.1	0.0923077	0.0923077	0.0952381	0.104478	0.09375	0.1	0.1	0.1	0.12069	0.1	0.129032	0.0985915	0.0833333	0.0886076	0.106667	0.126984	0.129032	0.125	0.0958904	0.0958904	0.0985915	0.109375	0.112903	0.115942	0.0923077	0.109375	0.0869565	0.0757576	0.0746269	0.0769231	0.0952381	0.102941	0.0923077	0.0923077	0.0625	0.0793651	0.0862069	0.0892857	0.109375	0.0833333	0.0833333	0.0972222	0.08	0.1	0.084507	0.0923077	0.0746269	0.0714286	0.0714286	0.0757576	0.0724638	0.0704225	0.0704225	0.0649351	0.0833333	0.0983607	0.0857143	0.0757576	0.0806452	0.0967742	0.0857143	0.105263	0.103896	0.0909091	0.0853659	0.0833333	0.0722892	0.0789474	0.0833333	0.0895522	0.0972222	0.0957447	0.102564	0.116883	0.107692	0.0921053	0.0864198	0.0941176	0.101449	0.114286	0.128205	0.148649	0.08	0.0923077	0.0967742	0.109091	0.09375	0.0746269	0.1	0.09375	0.09375	0.0933333	0.0921053	0.0945946	0.0853659	0.0963855	0.0897436	0.103896	0.103896	0.108434	0.0952381	0.0888889	0.0731707	0.0857143	0.0869565	0.0921053	0.106667	0.121622	0.1125	0.113924	0.116883	0.118421	0.148649	0.135135	0.12	0.106667	0.103896	0.114754	0.131148	0.138462	0.138889	0.109756	0.106061	0.147059	0.147059	0.138462	0.121212	0.138462	0.126761	0.1375	0.123457	0.0921053	0.0810811	0.138462	0.126582	0.139241	0.12987	0.109589	0.111111	0.126761	0.0697674	0.148148	0.113924	0.0875	0.0745342	0.123288	0.131579	0.12931	0.122807	0.12605	0.12605	0.132743	0.114286	0.114286	0.117647	0.135802	0.141026	0.135802	0.153846	0.123457	0.1375	0.130952	0.123711	0.114583	0.113402	0.134021	0.116505	0.118812	0.122449	0.125	0.12	0.12766	0.157895	0.149425	0.179487	0.195122	0.172043	0.09375	0.09	0.1	0.0990099	0.1	0.101124	0.103448	0.103448	0.123288	0.0933333	0.0945946	0.0941176	0.106667	0.121212	0.118421	0.109756	0.109589	0.128205	0.097561	0.0789474	0.08	0.08	0.0958904	0.135135	0.135135	0.135135	0.135135	0.131579	0.131579	0.0941176	0.118421	0.0731707	0.097561	0.0958904	0.0972222	0.123457	0.136364	0.11828	0.119565	0.123596	0.122222	0.155556	0.155556	0.191781	0.136364	0.139535	0.146341	0.15	0.155844	0.142857	0.144737	0.126761	0.119403	0.121212	0.121212	0.114286	0.112676	0.104478	0.102941	0.102941	0.0985915	0.102941	0.108108	0.109756	0.115385	0.123596	0.123596	0.134146	0.127907	0.120482	0.141176	0.162162	0.152778	0.153846	0.16129	0.174603	0.140625	0.147541	0.166667	0.153846	0.126761	0.130435	0.128571	0.135802	0.1375	0.155844	0.151163	0.144444	0.180723	0.146341	0.153846	0.194444	0.183099	0.183099	0.202899	0.208955	0.19697	0.190476	0.184615	0.166667	0.190476	0.144928	0.179104	0.171429	0.161765	0.140625	0.140625	0.180556	0.161765	0.15942	0.142857	0.136986	0.123288	0.148649	0.197368	0.141176	0.142857	0.155844	0.123457	0.133333	0.148649	0.133333	0.164384	0.171429	0.121212	0.104167	0.113402	0.164557	0.114943	0.121212	0.117647	0.101449	0.102564	0.106667	0.0882353	0.174603	0.174603	0.112676	0.136986	0.149254	0.151515	0.126582	0.120482	0.148148	0.157895	0.13253	0.0941176	0.103896	0.116883	0.116883	0.105263	0.1	0.113924	0.128205	0.102273	0.0909091	0.113924	0.113924	0.114035	0.141304	0.158416	0.133333	0.141176	0.153846	0.150685	0.144737	0.127907	0.155963	0.120482	0.13253	0.138298	0.13253	0.12987	0.12987	0.116279	0.155844	0.117021	0.119565	0.119565	0.12766	0.133333	0.1375	0.129412	0.207317	0.216867	0.2	0.188235	0.214286	0.202381	0.170732	0.175	0.197802	0.1875	0.186667	0.238095	0.133333	0.157895	0.142857	0.142857	0.126761	0.115385	0.105882	0.195122	0.178571	0.259259	0.2875	0.346667	0.375	0.341772	0.397059	0.298701	0.309859	0.435484	0.518519	0.423729	0.372881	0.316667	0.285714	0.333333	0.389831	0.5	0.62963	0.319444	0.338028	0.310811	0.310811	0.338028	0.373134	0.373134	0.293333	0.293333	0.287671	0.285714	0.285714	0.313253	0.285714	0.27907	0.282353	0.264368	0.264368	0.269663	0.409639	1	0.728814	0.351351	0.351351	0.307692	0.307692	0.287356	0.266667	0.263736	0.213333	0.222222	0.208333	0.228571	0.31746	0.204082	0.222222	0.222222	0.131313	0.126437	0.130952	0.129412	0.119565	0.122222	0.136364	0.122222	0.129412	0.126582	0.0963855	0.107143	0.0804598	0.0930233	0.08	0.1125	0.0823529	0.0821918	0.0795455	0.0795455	0.113636	0.10989	0.0987654	0.11828	0.0897436	0.0921053	0.101266	0.135802	0.131868	0.12766	0.101266	0.109589	0.111111	0.103896	0.128571	0.108108	0.0958904	0.149254	0.125	0.135593	0.129032	0.125	0.134328	0.108108	0.115942	0.113636	0.12987	0.126582	0.0963855	0.0941176	0.0869565	0.0833333	0.0869565	0.0851064	0.0833333	0.0833333	0.0833333	0.0851064	0.0851064	0.0851064	0.0963855	0.0987654	0.0909091	0.157303	0.14433	0.142857	0.12987	0.157895	0.173469	0.103093	0.102041	0.12766	0.136364	0.123711	0.125	0.135922	0.132075	0.121495	0.117117	0.116071	0.106557	0.136364	0.135922	0.122222	0.151899	0.151899	0.133333	0.123596	0.146067	0.147727	0.136364	0.136364	0.141176	0.137931	0.139535	0.126437	0.129412	0.141176	0.113402	0.11828	0.131868	0.117021	0.122222	0.11828	0.120879	0.119565	0.123596	0.113402	0.11828	0.120879	0.115789	0.126437	0.120879	0.11828	0.117021	0.119565	0.126316	0.11828	0.119565	0.115789	0.113402	0.134831	0.137931	0.125	0.123596	0.103093	0.126316	0.106383	0.107527	0.0967742	0.0957447	0.0957447	0.107527	0.108696	0.11236	0.111111	0.111111	0.104167	0.131579	0.133333	0.135135	0.131579	0.12987	0.128205	0.126582	0.128205	0.12987	0.121951	0.126437	0.185714	0.142857	0.111111	0.1	0.137931	0.0882353	0.144068	0.104762	0.106796	0.103093	0.144578	0.159091	0.0957447	0.11828	0.108696	0.0952381	0.0963855	0.108434	0.10101	0.0952381	0.113636	0.117647	0.129032	0.114583	0.12766	0.120879	0.142857	0.139785	0.135417	0.125	0.125	0.129032	0.112245	0.112245	0.112245	0.120879	0.134831	0.134831	0.125	0.106383	0.105263	0.0927835	0.105263	0.0978261	0.09375	0.102273	0.137931	0.130952	0.130952	0.119565	0.108911	0.106383	0.105769	0.0957447	0.0879121	0.0989011	0.0978261	0.091954	0.0987654	0.108108	0.0909091	0.0958904	0.0864198	0.0985915	0.0985915	0.0985915	0.0833333	0.1	0.102564	0.111111	0.123457	0.115385	0.0909091	0.097561	0.121622	0.136986	0.113924	0.123457	0.125	0.111111	0.0987654	0.1	0.1	0.0963855	0.0875	0.0833333	0.0804598	0.0952381	0.0909091	0.114943	0.108696	0.117647	0.121951	0.120482	0.121951	0.120482	0.117647	0.113636	0.129412	0.111111	0.105263	0.111111	0.107527	0.134146	0.109756	0.109756	0.1125	0.107143	0.105882	0.104651	0.105882	0.109756	0.116279	0.123457	0.0987654	0.1	0.0952381	0.0941176	0.10989	0.113636	0.126437	0.113636	0.11828	0.13253	0.13253	0.108696	0.11236	0.117647	0.134146	0.119048	0.13253	0.146341	0.119048	0.119048	0.120482	0.127907	0.127907	0.117647	0.119048	0.114943	0.111111	0.123596	0.101124	0.108911	0.116279	0.105263	0.105882	0.105882	0.105882	0.101124	0.0813953	0.0864198	0.108434	0.102273	0.0930233	0.0941176	0.105882	0.0759494	0.0853659	0.0823529	0.0941176	0.0941176	0.0952381	0.0898876	0.0795455	0.0843373	0.0843373	0.0864198	0.0833333	0.0833333	0.0795455	0.0941176	0.0952381	0.0952381	0.097561	0.111111	0.1375	0.108434	0.0843373	0.0987654	0.0987654	0.0864198	0.0823529	0.116279	0.118421	0.0833333	0.0813953	0.0888889	0.0888889	0.0645161	0.0638298	0.0714286	0.0886076	0.0843373	0.0898876	0.0967742	0.0989011	0.0909091	0.0888889	0.0957447	0.0957447	0.1	0.1	0.0879121	0.0879121	0.0941176	0.0963855	0.1	0.1	0.0967742	0.101124	0.101124	0.1	0.102273	0.101124	0.0952381	0.1	0.0987654	0.1	0.0823529	0.0823529	0.0987654	0.0987654	0.130952	0.0930233	0.0987654	0.097561	0.0987654	0.104651	0.091954	0.0843373	0.0833333	0.101266	0.123457	0.117647	0.113636	0.0957447	0.0957447	0.0957447	0.0967742	0.135135	0.103896	0.08	0.0921053	0.0823529	0.0714286	0.0933333	0.0823529	0.0789474	0.0697674	0.0752688	0.0930233	0.09375	0.0824742	0.0744681	0.0638298	0.0804598	0.0689655	0.102273	0.0777778	0.0686275	0.0631579	0.0736842	0.0697674	0.0561798	0.0588235	0.0769231	0.0795455	0.0879121	0.101124	0.102273	0.121951	0.111111	0.0963855	0.0843373	0.0813953	0.0786517	0.0769231	0.0909091	0.0674157	0.0681818	0.0697674	0.0714286	0.0813953	0.091954	0.117647	0.0918367	0.10989	0.113402	0.141304	0.134615	0.136752	0.137931	0.132743	0.162162	0.157407	0.153153	0.146552	0.151786	0.152542	0.152542	0.157025	0.145161	0.152542	0.165217	0.162162	0.156522	0.156522	0.162162	0.161905	0.155963	0.155963	0.161905	0.175258	0.17	0.171717	0.141509	0.138889	0.140187	0.13	0.138298	0.12766	0.129032	0.119048	0.151163	0.106383	0.107527	0.123596	0.119048	0.123457	0.113636	0.11236	0.120482	0.13253	0.106383	0.104167	0.111111	0.111111	0.103448	0.122222	0.101124	0.108696	0.0957447	0.0888889	0.0888889	0.0930233	0.0898876	0.0888889	0.0888889	0.0967742	0.107527	0.112245	0.108696	0.0978261	0.105882	0.117647	0.0963855	0.105882	0.0952381	0.0898876	0.0879121	0.0930233	0.0941176	0.104651	0.104651	0.0930233	0.0941176	0.0952381	0.1	0.0987654	0.0987654	0.1	0.102564	0.0963855	0.0909091	0.104651	0.117647	0.0963855	0.0952381	0.0930233	0.111111	0.1	0.115385	0.0963855	0.0888889	0.0888889	0.091954	0.091954	0.0898876	0.0879121	0.0898876	0.09375	0.0869565	0.0842105	0.0909091	0.0898876	0.0888889	0.0888889	0.0879121	0.0860215	0.0860215	0.1	0.0888889	0.091954	0.0879121	0.0952381	0.0843373	0.139241	0.135135	0.0941176	0.111111	0.126582	0.126582	0.123457	0.120482	0.123457	0.108696	0.10989	0.116279	0.121951	0.121951	0.125	0.118421	0.146667	0.152778	0.084507	0.0843373	0.0813953	0.146667	0.115789	0.0833333	0.0689655	0.0843373	0.106667	0.12	0.0967742	0.0947368	0.0978261	0.102273	0.105263	0.0823529	0.107143	0.142857	0.12987	0.103896	0.0864198	0.0779221	0.0789474	0.0789474	0.0731707	0.0740741	0.0731707	0.0888889	0.0963855	0.084507	0.0810811	0.0810811	0.0909091	0.0886076	0.0941176	0.0958904	0.0821918	0.0759494	0.0779221	0.105882	0.121622	0.109756	0.108434	0.1	0.123288	0.123288	0.123288	0.0759494	0.0681818	0.0833333	0.0882353	0.0957447	0.103448	0.0989011	0.103448	0.102273	0.105882	0.120482	0.115385	0.115385	0.115385	0.115385	0.115385	0.115385	0.115385	0.128571	0.123288	0.103896	0.115385	0.103448	0.11	0.118812	0.110092	0.132653	0.107143	0.105769	0.106796	0.115789	0.163265	0.126214	0.12844	0.135135	0.117117	0.114035	0.136364	0.136364	0.126214	0.126214	0.107843	0.118812	0.117647	0.125	0.137255	0.114286	0.123711	0.103093	0.100917	0.107843	0.106796	0.107843	0.11	0.108911	0.108911	0.11	0.11828	0.11828	0.117021	0.112245	0.112245	0.11	0.102804	0.102804	0.115385	0.105769	0.116505	0.106195	0.109091	0.110092	0.110092	0.111111	0.118182	0.122642	0.12381	0.12381	0.126214	0.105769	0.113208	0.116505	0.114286	0.103774	0.118812	0.106796	0.106796	0.12381	0.11215	0.113208	0.127451	0.123711	0.115385	0.116505	0.117647	0.113208	0.111111	0.111111	0.114286	0.111111	0.111111	0.110092	0.114286	0.114286	0.121212	0.115789	0.134021	0.125	0.131313	0.12037	0.207792	0.15493	0.15493	0.15493	0.15493	0.142857	0.142857	0.142857	0.142857	0.142857	0.148649	0.148649	0.179104	0.179104	0.208333	0.16	0.166667	0.15625	0.161765	0.186441	0.189655	0.166667	0.171875	0.184615	0.1875	0.179104	0.196721	0.16129	0.15	0.153846	0.121212	0.177419	0.152542	0.134328	0.15493	0.147059	0.147059	0.138889	0.134328	0.117647	0.140625	0.161765	0.174603	0.114286	0.164179	0.123288	0.140845	0.138889	0.119403	0.135593	0.15	0.174603	0.128571	0.138462	0.140625	0.117647	0.114754	0.112903	0.116667	0.126984	0.122807	0.118644	0.157895	0.15	0.140625	0.123288	0.121212	0.125	0.133333	0.169492	0.233333	0.218182	0.235294	0.210526	0.218182	0.20339	0.169231	0.151515	0.151515	0.125	0.129032	0.129032	0.134328	0.136364	0.136364	0.136364	0.125	0.125	0.125	0.125	0.125	0.121622	0.121622	0.121622	0.121622	0.116883	0.116883	0.12	0.123288	0.117647	0.115942	0.114286	0.111111	0.106667	0.111111	0.11236	0.1	0.121622	0.103896	0.148649	0.134831	0.147727	0.135417	0.134021	0.138614	0.128713	0.116071	0.119266	0.116071	0.123894	0.145631	0.154639	0.134021	0.126214	0.126214	0.138298	0.138298	0.147727	0.162791	0.132653	0.132653	0.134021	0.135417	0.136842	0.12766	0.129032	0.139535	0.148148	0.136364	0.134831	0.134831	0.136364	0.123596	0.19697	0.16	0.157895	0.158537	0.146341	0.15	0.155844	0.164384	0.169014	0.176471	0.188406	0.173333	0.173333	0.156627	0.154762	0.146067	0.148148	0.155844	0.144578	0.152941	0.135802	0.142857	0.144737	0.16	0.148148	0.13253	0.13253	0.134146	0.134146	0.158537	0.158537	0.175	0.175	0.179487	0.179487	0.175	0.175	0.168831	0.168831	0.16	0.142857	0.15942	0.169231	0.171875	0.171875	0.164179	0.161765	0.2	0.350649	0.303797	0.311688	0.296296	0.341772	0.364865	0.328767	0.328767	0.28	0.302632	0.25	0.230769	0.241758	0.271605	0.311688	0.318182	0.368421	0.247191	0.226804	0.252632	0.25	0.195402	0.164706	0.172414	0.185185	0.202899	0.232877	0.22973	0.164706	0.284091	0.268817	0.132075	0.137255	0.138614	0.154639	0.15534	0.145631	0.153061	0.154639	0.16129	0.163043	0.163043	0.164835	0.16129	0.172043	0.177778	0.172043	0.184783	0.16129	0.188889	0.170455	0.179775	0.166667	0.162791	0.16129	0.170455	0.172414	0.176471	0.182927	0.188235	0.181818	0.168539	0.166667	0.168539	0.181818	0.170455	0.174419	0.16092	0.170455	0.168539	0.179775	0.188235	0.170455	0.153846	0.168539	0.152174	0.166667	0.148936	0.141414	0.14	0.141414	0.154639	0.153061	0.172043	0.16129	0.168421	0.173913	0.170455	0.164835	0.16129	0.163043	0.166667	0.177778	0.159574	0.16129	0.0869565	0.134831	0.186047	0.166667	0.115044	0.11215	0.127451	0.107527	0.0990099	0.0990099	0.127451	0.12	0.122449	0.114583	0.132653	0.138298	0.138298	0.138298	0.138298	0.145833	0.145833	0.132653	0.13	0.127451	0.142857	0.142857	0.145833	0.108911	0.127273	0.127273	0.106796	0.103093	0.10101	0.10101	0.108911	0.11	0.108911	0.104762	0.102804	0.106796	0.107843	0.107843	0.106796	0.104762	0.104762	0.106796	0.10101	0.1	0.0918367	0.0980392	0.0990099	0.0990099	0.13	0.128713	0.107527	0.119565	0.113402	0.112245	0.121212	0.121212	0.122449	0.123711	0.122449	0.129032	0.129032	0.130435	0.130435	0.12766	0.12766	0.126316	0.126316	0.127451	0.103774	0.11	0.107843	0.106796	0.104167	0.126316	0.117647	0.127451	0.125	0.126126	0.154639	0.153846	0.156863	0.151515	0.151515	0.153061	0.136364	0.141176	0.151163	0.159091	0.149425	0.14	0.117647	0.0927835	0.0865385	0.111111	0.110092	0.134021	0.139785	0.141176	0.141176	0.141176	0.142857	0.139535	0.137931	0.137931	0.137931	0.142857	0.139535	0.139535	0.144578	0.129412	0.136364	0.136364	0.139535	0.131868	0.133333	0.12766	0.12766	0.131868	0.139535	0.139535	0.136364	0.131868	0.125	0.125	0.122222	0.122222	0.125	0.130435	0.168539	0.166667	0.166667	0.168539	0.166667	0.168539	0.170455	0.16092	0.149425	0.158537	0.154762	0.114943	0.113636	0.103093	0.120879	0.11828	0.126437	0.111111	0.11236	0.126437	0.107143	0.122222	0.117021	0.117021	0.129032	0.12766	0.11828	0.129032	0.164835	0.166667	0.142857	0.115789	0.13	0.127451	0.105769	0.106796	0.108911	0.118812	0.107843	0.107843	0.108911	0.103093	0.104167	0.12766	0.121212	0.113402	0.114583	0.106383	0.115789	0.111111	0.148515	0.144231	0.141509	0.144231	0.11215	0.107843	0.149533	0.149533	0.153846	0.107527	0.0978261	0.1	0.108911	0.116505	0.122449	0.121212	0.126316	0.113636	0.113636	0.102273	0.1	0.1	0.109756	0.109756	0.141026	0.139535	0.142857	0.1375	0.123457	0.113924	0.142857	0.135802	0.1375	0.135802	0.119048	0.111111	0.113924	0.136986	0.128205	0.108434	0.129032	0.130435	0.166667	0.133333	0.122222	0.133333	0.116279	0.141026	0.131579	0.123596	0.135802	0.12987	0.155556	0.11828	0.122222	0.122222	0.16092	0.16092	0.159091	0.157303	0.157303	0.162791	0.119565	0.119565	0.120879	0.119565	0.123596	0.111111	0.10989	0.11828	0.11828	0.119565	0.119565	0.120879	0.120879	0.120879	0.119565	0.119565	0.122222	0.134146	0.134146	0.130952	0.130952	0.126437	0.13253	0.126582	0.126582	0.126582	0.126582	0.126582	0.126582	0.15	0.135802	0.135802	0.135802	0.135802	0.139241	0.12987	0.12987	0.128205	0.128205	0.128205	0.128205	0.128205	0.13253	0.134146	0.12987	0.128205	0.125	0.119048	0.12	0.133333	0.139241	0.151899	0.1375	0.142857	0.141026	0.144737	0.141026	0.155844	0.142857	0.142857	0.131579	0.131579	0.133333	0.133333	0.133333	0.133333	0.133333	0.12987	0.12987	0.12987	0.12987	0.12987	0.12987	0.133333	0.121951	0.117647	0.123457	0.1625	0.191011	0.185714	0.152778	0.166667	0.150685	0.157143	0.157143	0.161765	0.142857	0.140845	0.15942	0.15493	0.136986	0.152778	0.169014	0.15493	0.152778	0.140845	0.149254	0.144737	0.144737	0.146667	0.146667	0.144737	0.146667	0.141026	0.146667	0.139241	0.146667	0.150685	0.142857	0.150685	0.150685	0.144737	0.155844	0.134146	0.127907	0.151899	0.142857	0.153846	0.155844	0.155844	0.166667	0.17284	0.156863	0.172414	0.144444	0.152174	0.152174	0.154762	0.158537	0.146341	0.1375	0.144737	0.146667	0.155844	0.16	0.151899	0.153846	0.153846	0.157895	0.160494	0.160494	0.139535	0.137931	0.129032	0.172414	0.197368	0.151899	0.1625	0.138614	0.151515	0.170455	0.192771	0.190476	0.1625	0.162791	0.144444	0.149425	0.149425	0.158537	0.1625	0.152941	0.152941	0.151163	0.148936	0.138298	0.132653	0.141304	0.136842	0.13	0.127273	0.141414	0.148936	0.13	0.173913	0.137931	0.131868	0.132653	0.12766	0.139535	0.131313	0.146067	0.142857	0.136842	0.135417	0.12766	0.133333	0.142857	0.130435	0.134021	0.154639	0.12766	0.137931	0.137931	0.137931	0.141304	0.141304	0.141304	0.138298	0.134831	0.136364	0.137931	0.134831	0.138614	0.170455	0.152941	0.168675	0.151163	0.180723	0.151163	0.190476	0.183908	0.175824	0.172414	0.186047	0.157303	0.170455	0.158537	0.175	0.177215	0.146341	0.14	0.142857	0.137255	0.148515	0.155963	0.145455	0.140187	0.132075	0.132075	0.150943	0.168421	0.137255	0.148515	0.13	0.13	0.127451	0.125	0.119266	0.119266	0.136364	0.141509	0.125	0.118182	0.131313	0.159574	0.159574	0.141304	0.136842	0.132653	0.132653	0.118182	0.144444	0.166667	0.166667	0.155556	0.134831	0.133333	0.136364	0.12766	0.154762	0.151163	0.151163	0.149425	0.149425	0.149425	0.151163	0.151163	0.147727	0.147727	0.147727	0.147727	0.151163	0.151163	0.142857	0.142857	0.150538	0.145833	0.128713	0.132653	0.141304	0.157303	0.154762	0.16092	0.152174	0.142857	0.135922	0.135922	0.12963	0.12844	0.12844	0.12844	0.123894	0.137255	0.138614	0.137255	0.164948	0.14433	0.145833	0.148936	0.150538	0.150538	0.150538	0.152174	0.159091	0.150538	0.153846	0.153846	0.142857	0.155556	0.137255	0.130841	0.158416	0.179775	0.142857	0.141414	0.133333	0.132075	0.125	0.12605	0.134615	0.133333	0.141414	0.14	0.119266	0.100775	0.126126	0.134021	0.130435	0.134615	0.137255	0.163265	0.138614	0.148936	0.147368	0.14433	0.130841	0.142857	0.135417	0.141304	0.150538	0.123457	0.091954	0.114943	0.1	0.111111	0.11828	0.119565	0.12766	0.114286	0.106195	0.119266	0.118182	0.105263	0.117117	0.118182	0.12381	0.12381	0.128713	0.127451	0.12037	0.117117	0.118182	0.112069	0.101695	0.107438	0.106557	0.113043	0.114035	0.111111	0.104839	0.104	0.115702	0.12069	0.123894	0.117647	0.113043	0.12381	0.101124	0.0927835	0.102041	0.109091	0.0990991	0.111111	0.112	0.112903	0.113821	0.112903	0.112069	0.0992366	0.1	0.1	0.104478	0.0970149	0.0935252	0.0942029	0.0921986	0.0984848	0.0992366	0.0992366	0.103704	0.0955882	0.0928571	0.0984848	0.106061	0.0935252	0.0948905	0.103704	0.103704	0.10687	0.0948905	0.0942029	0.0909091	0.0930233	0.0952381	0.0923077	0.0992366	0.0895522	0.0923077	0.0944882	0.09375	0.097561	0.10084	0.105691	0.106557	0.1	0.0967742	0.105691	0.10084	0.113043	0.116071	0.115044	0.112069	0.11215	0.115385	0.114286	0.113208	0.114286	0.11215	0.111111	0.114035	0.115044	0.112069	0.1	0.104839	0.096	0.0991736	0.105691	0.104839	0.1	0.096	0.0930233	0.10687	0.103704	0.103704	0.0948905	0.0935252	0.0875912	0.0839161	0.0833333	0.0839161	0.0928571	0.0935252	0.101449	0.106061	0.10219	0.0984848	0.103704	0.0935252	0.0915493	0.0979021	0.0985915	0.0952381	0.0890411	0.118056	0.111111	0.10274	0.0921986	0.0942029	0.0984848	0.106061	0.118881	0.120805	0.115385	0.106667	0.105263	0.112583	0.103448	0.123457	0.111111	0.106918	0.118421	0.116438	0.109589	0.101351	0.0902778	0.0921986	0.0965517	0.100719	0.0970149	0.104478	0.1	0.116883	0.10828	0.109677	0.118421	0.126582	0.12	0.109677	0.10828	0.111801	0.1125	0.104294	0.108434	0.111765	0.111111	0.106742	0.107345	0.102857	0.102273	0.113636	0.114286	0.111111	0.107143	0.115152	0.0958084	0.1	0.105263	0.0923913	0.0928962	0.0899471	0.0526316	0.0694444	0.0694444	0.0641026	0.0641026	0.0632911	0.0641026	0.0641026	0.0666667	0.0506329	0.0506329	0.0506329	0.0506329	0.0506329	0.0526316	0.0571429	0.0571429	0.056338	0.056338	0.056338	0.056338	0.056338	0.056338	0.056338	0.056338	0.056338	0.056338	0.056338	0.056338	0.056338	0.056338	0.0555556
SIDERITE	CC1OC(c2ccccc2O)=NC1C1=NCC(C2=NC(C(=O)O)CS2)S1	0.0681818	0.0681818	0.0714286	0.0714286	0.0714286	0.0705882	0.0705882	0.0705882	0.0674157	0.0674157	0.0681818	0.0681818	0.0705882	0.0705882	0.0795455	0.0795455	0.0833333	0.0714286	0.0681818	0.0681818	0.0674157	0.0659341	0.0681818	0.0681818	0.0769231	0.0769231	0.0689655	0.0659341	0.0659341	0.0659341	0.0652174	0.0652174	0.0638298	0.0638298	0.0638298	0.0652174	0.0631579	0.0631579	0.0631579	0.0631579	0.0645161	0.0645161	0.0674157	0.0674157	0.0674157	0.0638298	0.0638298	0.0638298	0.0638298	0.0666667	0.0666667	0.0645161	0.0659341	0.0638298	0.0705882	0.0659341	0.0666667	0.0813953	0.0813953	0.0813953	0.0813953	0.0813953	0.0823529	0.0833333	0.0833333	0.0853659	0.0833333	0.0843373	0.0740741	0.0740741	0.0843373	0.0705882	0.0652174	0.0689655	0.0697674	0.0714286	0.0731707	0.0731707	0.0731707	0.0731707	0.0722892	0.0609756	0.060241	0.0568182	0.0568182	0.0561798	0.0581395	0.0581395	0.0526316	0.0526316	0.0674157	0.0697674	0.0681818	0.0681818	0.0681818	0.0681818	0.0659341	0.0659341	0.0705882	0.0705882	0.0705882	0.0705882	0.0659341	0.0659341	0.0638298	0.0777778	0.0769231	0.076087	0.0666667	0.0729167	0.0674157	0.0645161	0.0674157	0.076087	0.0769231	0.0674157	0.0705882	0.0731707	0.0740741	0.0740741	0.0714286	0.0843373	0.0853659	0.0864198	0.0864198	0.0722892	0.0722892	0.0722892	0.0722892	0.0722892	0.129412	0.129412	0.129412	0.125	0.13253	0.13253	0.135802	0.127907	0.142857	0.142857	0.156627	0.155844	0.131868	0.255102	0.255102	0.252525	0.139785	0.135417	0.120879	0.130435	0.130435	0.130435	0.0952381	0.105263	0.122951	0.123967	0.173554	0.102564	0.102804	0.123894	0.126126	0.119658	0.119658	0.222222	0.220339	0.222222	0.201835	0.14876	0.186441	0.183333	0.223214	0.193277	0.144144	0.160714	0.150442	0.245763	0.247863	0.134454	0.126984	0.133858	0.0872483	0.0810811	0.0816327	0.0862069	0.109244	0.117647	0.12037	0.142857	0.150442	0.131313	0.13	0.127451	0.138298	0.118182	0.125	0.144144	0.12931	0.142857	0.140351	0.146552	0.134454	0.134454	0.135135	0.132743	0.2	0.229358	0.228571	0.212389	0.166667	0.231481	0.224138	0.240741	0.227273	0.198347	0.176923	0.211382	0.216667	0.214876	0.216667	0.216667	0.181102	0.198413	0.188525	0.252101	0.252101	0.25	0.254237	0.252101	0.252101	0.252101	0.262712	0.260504	0.258333	0.256198	0.256198	0.256198	0.256198	0.256198	0.274336	0.263158	0.274336	0.22807	0.22807	0.22807	0.22807	0.158333	0.140625	0.140625	0.226087	0.2	0.190476	0.190476	0.160305	0.168	0.189655	0.189655	0.189655	0.189655	0.189655	0.189655	0.188034	0.188034	0.183333	0.191667	0.191667	0.146154	0.140625	0.141732	0.144	0.144	0.112782	0.0863309	0.0977444	0.0888889	0.0987654	0.0909091	0.0928571	0.0855263	0.0866667	0.084507	0.0833333	0.1	0.0993377	0.0949367	0.0965517	0.0921053	0.0993789	0.0993789	0.0986842	0.0928571	0.0927152	0.0952381	0.0948905	0.0895522	0.0888889	0.0909091	0.0860927	0.083871	0.0833333	0.0844156	0.0828025	0.0828025	0.0878378	0.0928571	0.0866667	0.0949367	0.10274	0.0921053	0.0979021	0.0965517	0.0945946	0.0903226	0.0927152	0.0896552	0.0921986	0.0921986	0.0902778	0.0942029	0.101449	0.0939597	0.0958904	0.0933333	0.0875	0.0921053	0.10219	0.0979021	0.115108	0.0955882	0.0979021	0.0952381	0.0965517	0.0979021	0.0958904	0.0965517	0.110294	0.103704	0.107143	0.106061	0.101562	0.117241	0.116438	0.112583	0.1	0.0974026	0.104575	0.104478	0.107143	0.0939597	0.0903226	0.0822785	0.0828025	0.0855263	0.0866667	0.0833333	0.0866667	0.0827586	0.0827586	0.0884354	0.0921986	0.0921053	0.124138	0.123288	0.124138	0.125874	0.122449	0.120805	0.0886076	0.0822785	0.0828025	0.0974026	0.103226	0.0986842	0.0774194	0.0764331	0.0705128	0.0691824	0.0718954	0.0653595	0.0645161	0.0705128	0.0714286	0.0691824	0.0705128	0.06875	0.06875	0.109589	0.107383	0.0935252	0.0833333	0.0909091	0.0969697	0.104575	0.0980392	0.0886076	0.0984848	0.096	0.0967742	0.101562	0.101562	0.115702	0.0763359	0.0769231	0.0962963	0.0909091	0.0891089	0.0849057	0.0825688	0.0818182	0.0865385	0.0865385	0.0925926	0.0882353	0.0873016	0.0984848	0.0984848	0.0955882	0.0763359	0.0763359	0.0841121	0.0841121	0.0841121	0.08	0.075188	0.075188	0.078125	0.078125	0.078125	0.0757576	0.0894309	0.0887097	0.0887097	0.0791367	0.0714286	0.070922	0.0785714	0.0540541	0.0582524	0.0582524	0.0566038	0.0555556	0.0545455	0.0545455	0.0512821	0.0535714	0.0535714	0.0521739	0.0747664	0.0619469	0.0603448	0.059322	0.0583333	0.0583333	0.0569106	0.056	0.0630631	0.0660377	0.0720721	0.0720721	0.0720721	0.0695652	0.0695652	0.0695652	0.0803571	0.0735294	0.0735294	0.0746269	0.0746269	0.0636364	0.0636364	0.0636364	0.0636364	0.0673077	0.0673077	0.0673077	0.0673077	0.0673077	0.0673077	0.0648148	0.0648148	0.0736842	0.0736842	0.0736842	0.0693069	0.0721649	0.0721649	0.0721649	0.0721649	0.0769231	0.0769231	0.0769231	0.0769231	0.076087	0.076087	0.0752688	0.0752688	0.0714286	0.0714286	0.092437	0.092437	0.092437	0.092437	0.092437	0.0973451	0.0973451	0.0973451	0.0973451	0.0973451	0.0957447	0.0967742	0.0927835	0.0818182	0.0952381	0.102041	0.0891089	0.0833333	0.0857143	0.0714286	0.0909091	0.0909091	0.104348	0.103448	0.111111	0.112069	0.0692308	0.0820896	0.0866142	0.0873016	0.0819672	0.0763359	0.0827068	0.109375	0.109375	0.113821	0.109244	0.125	0.127907	0.1375	0.146341	0.105769	0.117021	0.117021	0.117021	0.117021	0.117021	0.117021	0.126316	0.122449	0.114286	0.113208	0.113208	0.123711	0.118812	0.111111	0.111111	0.114583	0.0810811	0.079646	0.0841121	0.0943396	0.0934579	0.0934579	0.0934579	0.0934579	0.0934579	0.102041	0.0980392	0.0980392	0.10101	0.10101	0.0909091	0.0816327	0.0792079	0.0792079	0.0808081	0.0784314	0.0784314	0.0729167	0.08	0.0869565	0.0833333	0.0833333	0.0804598	0.0816327	0.0816327	0.0816327	0.0816327	0.0816327	0.0816327	0.0842105	0.0842105	0.0918367	0.08	0.08	0.0882353	0.0740741	0.0740741	0.0740741	0.106383	0.106383	0.103093	0.125	0.0879121	0.103448	0.0952381	0.0952381	0.0930233	0.0930233	0.103093	0.0989011	0.0945946	0.133333	0.133333	0.139535	0.144444	0.144444	0.132653	0.0921053	0.0909091	0.0943396	0.0934579	0.0892857	0.104839	0.117647	0.0816327	0.0792079	0.0980392	0.0980392	0.0869565	0.0884956	0.0818182	0.0918367	0.0918367	0.0825688	0.079646	0.0991736	0.0941176	0.0722892	0.060241	0.0675676	0.0714286	0.0722892	0.0857143	0.0963855	0.097561	0.0853659	0.0897436	0.0864198	0.0875	0.0786517	0.0786517	0.0786517	0.0744681	0.0752688	0.0786517	0.0729167	0.0729167	0.0686275	0.0744681	0.0744681	0.0744681	0.0744681	0.0744681	0.0833333	0.0804598	0.07	0.0752688	0.0853659	0.0777778	0.076087	0.0777778	0.0722892	0.0722892	0.0777778	0.0777778	0.0777778	0.076087	0.0645161	0.0722892	0.0821918	0.0810811	0.0617284	0.0617284	0.0617284	0.0574713	0.0574713	0.0574713	0.0568182	0.060241	0.060241	0.0581395	0.0581395	0.0588235	0.0704225	0.0684932	0.111111	0.111111	0.111111	0.0921053	0.0933333	0.0810811	0.0731707	0.0588235	0.0632911	0.0609756	0.0571429	0.0547945	0.0547945	0.075	0.0693069	0.0813953	0.0777778	0.0675676	0.0675676	0.0694444	0.0714286	0.0675676	0.0769231	0.0416667	0.0547945	0.0555556	0.0416667	0.0512821	0.0540541	0.075	0.0945946	0.0782609	0.05625	0.0697674	0.112676	0.114286	0.108108	0.121951	0.109756	0.107143	0.111111	0.109756	0.0963855	0.097561	0.0675676	0.0617284	0.0649351	0.0666667	0.0714286	0.0689655	0.0609756	0.0681818	0.09	0.08	0.0581395	0.0694444	0.0694444	0.0694444	0.0625	0.0729167	0.0873786	0.104167	0.114943	0.115385	0.0980392	0.128205	0.14	0.122449	0.12069	0.130435	0.112069	0.118644	0.128205	0.207207	0.222222	0.142857	0.146341	0.142857	0.105263	0.15	0.121951	0.191011	0.141667	0.117647	0.137931	0.119403	0.125	0.144737	0.142857	0.176471	0.111111	0.0789474	0.0666667	0.179775	0.175	0.113402	0.125	0.14433	0.235294	0.139241	0.141026	0.128205	0.115385	0.1125	0.102564	0.128205	0.125	0.164179	0.109589	0.125	0.144737	0.164384	0.139241	0.107143	0.133333	0.133333	0.132075	0.179775	0.152941	0.12766	0.117647	0.0957447	0.0918367	0.0891089	0.1	0.0958904	0.0933333	0.121212	0.0694444	0.0909091	0.0740741	0.0990099	0.106383	0.0657895	0.0666667	0.0645161	0.0909091	0.0853659	0.101266	0.105263	0.0897436	0.0886076	0.0722892	0.075	0.0731707	0.075	0.0789474	0.0853659	0.075	0.0641026	0.0632911	0.0923077	0.0833333	0.0714286	0.0740741	0.097561	0.109589	0.0789474	0.121212	0.0941176	0.0752688	0.0886076	0.102362	0.112	0.0882353	0.0909091	0.105263	0.0952381	0.0970874	0.11	0.115385	0.138889	0.102564	0.0916667	0.0982143	0.101695	0.108911	0.114286	0.0530973	0.108108	0.084507	0.0923077	0.0875912	0.0731707	0.0916667	0.116071	0.115942	0.109489	0.110345	0.1	0.0992908	0.0948905	0.0833333	0.0821918	0.0935252	0.0928571	0.0928571	0.0848485	0.119658	0.1	0.0928571	0.0992366	0.0887097	0.0852713	0.09375	0.0820896	0.0909091	0.0944882	0.104839	0.100775	0.101562	0.109489	0.125984	0.153846	0.150376	0.139535	0.1375	0.116883	0.097561	0.106383	0.117647	0.117647	0.117647	0.107527	0.111111	0.0970874	0.0851064	0.0851064	0.0693069	0.131868	0.111111	0.116279	0.11236	0.114943	0.104651	0.103448	0.106557	0.107438	0.108333	0.1	0.122951	0.112	0.12	0.115108	0.109244	0.0949367	0.0977444	0.08125	0.0802469	0.0751445	0.0696203	0.0705128	0.089172	0.0606061	0.089172	0.100719	0.0921986	0.0928571	0.0935252	0.0754717	0.0740741	0.0873016	0.0927152	0.089172	0.0828025	0.0807453	0.0848485	0.089172	0.0880503	0.0858896	0.0880503	0.0858896	0.0931677	0.0943396	0.1	0.0849673	0.120805	0.119205	0.119205	0.136986	0.13986	0.12	0.137255	0.131313	0.132653	0.156627	0.158537	0.169231	0.1375	0.15493	0.15493	0.1625	0.136364	0.155844	0.160494	0.154762	0.123596	0.123457	0.119048	0.130952	0.129412	0.101124	0.102273	0.105882	0.1125	0.117647	0.117647	0.111111	0.105263	0.103896	0.109589	0.109589	0.161765	0.164384	0.15	0.125	0.133333	0.144578	0.111111	0.111111	0.102041	0.102041	0.116279	0.117647	0.117647	0.121622	0.121622	0.123288	0.136986	0.138889	0.148649	0.146667	0.141026	0.121622	0.118421	0.115385	0.155844	0.12987	0.129412	0.129412	0.151899	0.135802	0.144928	0.169231	0.138462	0.162162	0.112676	0.123288	0.106667	0.115942	0.119403	0.117647	0.134328	0.144928	0.140845	0.138889	0.134328	0.140625	0.16129	0.138462	0.117647	0.117647	0.106667	0.141026	0.141026	0.117647	0.169231	0.15873	0.125	0.147541	0.152542	0.140625	0.131148	0.149254	0.157143	0.157143	0.116883	0.142857	0.121951	0.109756	0.140845	0.120482	0.123457	0.162162	0.1125	0.111111	0.109756	0.120482	0.130081	0.145299	0.145299	0.130081	0.153846	0.171171	0.155963	0.13913	0.133929	0.141509	0.145631	0.134021	0.150538	0.147368	0.134021	0.164706	0.170732	0.172414	0.114035	0.11215	0.112245	0.122642	0.140187	0.153061	0.133333	0.12	0.120879	0.103093	0.107843	0.111111	0.111111	0.108696	0.108696	0.11828	0.125	0.141176	0.12766	0.136842	0.144444	0.12987	0.106667	0.109589	0.107692	0.103896	0.106667	0.15493	0.113924	0.108108	0.108696	0.10989	0.10989	0.10989	0.10989	0.147368	0.138298	0.195402	0.162162	0.121622	0.121622	0.123288	0.125	0.128571	0.132353	0.126761	0.108108	0.121622	0.132353	0.128205	0.139241	0.139241	0.118421	0.0987654	0.0963855	0.091954	0.097561	0.0987654	0.1	0.0952381	0.0963855	0.1	0.108434	0.0930233	0.0898876	0.0879121	0.0879121	0.0930233	0.109756	0.126582	0.121951	0.144928	0.147059	0.15625	0.133333	0.138889	0.128571	0.15493	0.151515	0.136364	0.138462	0.147541	0.126984	0.109375	0.106061	0.130435	0.114286	0.115942	0.106667	0.0933333	0.117647	0.142857	0.140625	0.121212	0.123077	0.109589	0.123288	0.111111	0.132353	0.151515	0.136986	0.152778	0.121951	0.148649	0.137931	0.154639	0.15625	0.150538	0.156627	0.119048	0.123457	0.113402	0.0978261	0.10989	0.170455	0.155556	0.0989011	0.108696	0.0978261	0.145833	0.133333	0.0973451	0.105263	0.0991736	0.115044	0.123894	0.123894	0.142857	0.122642	0.133333	0.165049	0.142857	0.134615	0.133929	0.135135	0.130435	0.137931	0.147059	0.217949	0.148936	0.112245	0.117021	0.135922	0.144144	0.149533	0.122642	0.130841	0.134615	0.132075	0.131313	0.138298	0.130435	0.122222	0.133333	0.117021	0.114583	0.115789	0.153846	0.126214	0.108911	0.106796	0.116505	0.12	0.116505	0.12381	0.166667	0.130435	0.108333	0.10687	0.101562	0.102362	0.107692	0.101562	0.125	0.112903	0.103175	0.0991736	0.0991736	0.0952381	0.11215	0.11215	0.111111	0.114504	0.110236	0.110294	0.115108	0.126984	0.122137	0.117188	0.122951	0.113208	0.115789	0.10101	0.1	0.12766	0.127907	0.113402	0.11	0.119565	0.129412	0.0921053	0.121951	0.131579	0.1375	0.131579	0.129412	0.0873786	0.0851064	0.0952381	0.12	0.139535	0.130952	0.123457	0.1125	0.121951	0.16092	0.162162	0.146667	0.151899	0.126582	0.179487	0.142857	0.148148	0.15	0.13253	0.174419	0.150538	0.136364	0.149425	0.176471	0.141176	0.141176	0.144578	0.144578	0.190476	0.178571	0.170732	0.142857	0.148148	0.148148	0.130952	0.142857	0.146341	0.148936	0.142857	0.14	0.146067	0.135417	0.134021	0.134021	0.144444	0.139785	0.139785	0.144444	0.126316	0.113402	0.0967742	0.091954	0.102564	0.105263	0.131579	0.111111	0.115789	0.14	0.125	0.0918367	0.0918367	0.1	0.09375	0.0978261	0.0989011	0.101124	0.11236	0.111111	0.111111	0.104167	0.104167	0.108696	0.108696	0.123596	0.127907	0.12987	0.123596	0.13253	0.13253	0.135135	0.144578	0.12987	0.157895	0.178082	0.157895	0.16	0.188235	0.183099	0.217391	0.141026	0.133333	0.12987	0.1125	0.091954	0.102564	0.112676	0.113924	0.125	0.118421	0.115385	0.12766	0.108696	0.0842105	0.102564	0.0860215	0.0930233	0.101266	0.144737	0.148649	0.142857	0.134021	0.186047	0.146341	0.146341	0.175676	0.151899	0.16092	0.180723	0.181818	0.189873	0.176471	0.184211	0.173333	0.202899	0.217391	0.169014	0.202899	0.150685	0.147059	0.189189	0.161765	0.151515	0.208955	0.173913	0.146341	0.15	0.156627	0.185714	0.197183	0.183099	0.16	0.15	0.129412	0.119048	0.111111	0.113924	0.0921053	0.118421	0.144737	0.113924	0.123457	0.128713	0.123457	0.135802	0.155844	0.142857	0.148148	0.157303	0.174419	0.168675	0.148148	0.184211	0.19403	0.228571	0.189873	0.207317	0.192771	0.178571	0.166667	0.162162	0.166667	0.144737	0.142857	0.152778	0.131579	0.12	0.125	0.108108	0.109589	0.140845	0.150685	0.148649	0.123288	0.108108	0.108108	0.111111	0.109756	0.105882	0.0945946	0.109589	0.0895522	0.0869565	0.084507	0.1	0.1	0.114286	0.0985915	0.116883	0.0909091	0.106667	0.113924	0.144737	0.16	0.16	0.12987	0.121622	0.125	0.123288	0.115942	0.103896	0.12	0.125	0.1	0.1	0.135135	0.126761	0.126761	0.173913	0.166667	0.164179	0.184615	0.2	0.171429	0.150685	0.142857	0.144928	0.144928	0.147059	0.140845	0.140845	0.138889	0.138889	0.138889	0.152778	0.128205	0.136364	0.126761	0.133333	0.136986	0.144737	0.166667	0.213333	0.168831	0.188406	0.188406	0.166667	0.15942	0.185714	0.183099	0.162162	0.162162	0.177215	0.150685	0.135135	0.138889	0.157895	0.147727	0.141176	0.180328	0.19697	0.171053	0.159091	0.142857	0.131868	0.136364	0.142857	0.1375	0.146341	0.139535	0.175824	0.186667	0.134146	0.13253	0.118421	0.103896	0.140845	0.121951	0.114286	0.0869565	0.0895522	0.09375	0.084507	0.084507	0.09375	0.0869565	0.0869565	0.0895522	0.0985915	0.0882353	0.09375	0.09375	0.09375	0.112903	0.09375	0.121212	0.0933333	0.091954	0.097561	0.115385	0.119403	0.121212	0.118421	0.0909091	0.0909091	0.0933333	0.102941	0.106061	0.109589	0.0869565	0.102941	0.0821918	0.0714286	0.0704225	0.0724638	0.0895522	0.0972222	0.0869565	0.102941	0.0588235	0.0746269	0.0806452	0.0833333	0.119403	0.0933333	0.0933333	0.106667	0.0897436	0.0945946	0.08	0.0869565	0.0704225	0.0675676	0.0675676	0.0714286	0.0684932	0.0666667	0.0666667	0.0617284	0.078125	0.0923077	0.0810811	0.0869565	0.0757576	0.0909091	0.0958904	0.1	0.1125	0.0864198	0.0813953	0.0795455	0.0689655	0.075	0.0789474	0.084507	0.0921053	0.103093	0.125	0.097561	0.101449	0.0875	0.0823529	0.102273	0.0958904	0.108108	0.121951	0.141026	0.0759494	0.0869565	0.0909091	0.101695	0.0882353	0.0704225	0.0945946	0.0882353	0.0882353	0.0886076	0.0875	0.0897436	0.0941176	0.117647	0.0853659	0.0987654	0.0987654	0.116279	0.103448	0.108696	0.0952381	0.0810811	0.0821918	0.101266	0.115385	0.12987	0.120482	0.121951	0.125	0.126582	0.141026	0.128205	0.113924	0.101266	0.0987654	0.107692	0.123077	0.130435	0.131579	0.117647	0.115942	0.15493	0.15493	0.147059	0.130435	0.130435	0.12	0.144578	0.130952	0.101266	0.0769231	0.130435	0.120482	0.13253	0.123457	0.103896	0.105263	0.105263	0.0666667	0.141176	0.108434	0.0833333	0.0792683	0.127517	0.136752	0.134454	0.128205	0.121951	0.121951	0.128205	0.110092	0.110092	0.113208	0.129412	0.134146	0.129412	0.146341	0.117647	0.130952	0.125	0.118812	0.11	0.108911	0.128713	0.122642	0.125	0.117647	0.12	0.115385	0.122449	0.151515	0.142857	0.170732	0.186047	0.164948	0.10101	0.0970874	0.106796	0.105769	0.0957447	0.0967742	0.0989011	0.111111	0.102564	0.0886076	0.0897436	0.0898876	0.101266	0.114286	0.1125	0.104651	0.0897436	0.108434	0.0804598	0.0886076	0.0897436	0.0897436	0.105263	0.128205	0.128205	0.128205	0.128205	0.125	0.125	0.0898876	0.1125	0.0697674	0.0930233	0.105263	0.0921053	0.117647	0.130435	0.113402	0.114583	0.11828	0.117021	0.148936	0.148936	0.181818	0.130435	0.133333	0.139535	0.142857	0.148148	0.135802	0.1375	0.135135	0.112676	0.114286	0.114286	0.108108	0.106667	0.0985915	0.0972222	0.0972222	0.0933333	0.0972222	0.102564	0.104651	0.109756	0.11828	0.11828	0.141176	0.122222	0.114943	0.147727	0.168831	0.16	0.161765	0.151515	0.164179	0.132353	0.138462	0.157143	0.144928	0.12	0.123288	0.121622	0.129412	0.130952	0.148148	0.144444	0.150538	0.172414	0.152941	0.146341	0.2	0.189189	0.189189	0.225352	0.214286	0.202899	0.19697	0.191176	0.173913	0.19697	0.152778	0.185714	0.178082	0.169014	0.132353	0.132353	0.186667	0.169014	0.166667	0.166667	0.12987	0.116883	0.141026	0.1875	0.147727	0.135802	0.148148	0.130952	0.126582	0.141026	0.141026	0.141026	0.162162	0.114286	0.1	0.108911	0.156627	0.122222	0.114286	0.111111	0.0958904	0.097561	0.101266	0.0833333	0.164179	0.181818	0.106667	0.144737	0.140845	0.142857	0.120482	0.114943	0.141176	0.15	0.126437	0.0898876	0.0987654	0.125	0.125	0.112245	0.107527	0.108434	0.121951	0.10989	0.0989011	0.108434	0.108434	0.119658	0.147368	0.163462	0.139785	0.134831	0.160494	0.142857	0.1375	0.122222	0.150442	0.114943	0.126437	0.132653	0.126437	0.123457	0.123457	0.0989011	0.148148	0.112245	0.114583	0.114583	0.122449	0.12766	0.130952	0.136364	0.211765	0.22093	0.204545	0.193182	0.204545	0.193182	0.162791	0.180723	0.177083	0.178571	0.177215	0.223881	0.12844	0.14	0.126214	0.135802	0.12	0.109756	0.101124	0.186047	0.183908	0.261905	0.289157	0.346154	0.355263	0.341463	0.375	0.283951	0.293333	0.409091	0.482759	0.419355	0.349206	0.296875	0.287879	0.3125	0.365079	0.465517	0.483871	0.302632	0.337838	0.328947	0.328947	0.32	0.333333	0.333333	0.2625	0.2625	0.25641	0.271605	0.271605	0.313953	0.272727	0.266667	0.269663	0.252747	0.252747	0.258065	0.375	0.728814	1	0.316456	0.316456	0.277108	0.277108	0.288889	0.242105	0.239583	0.217949	0.226667	0.213333	0.232877	0.298507	0.184466	0.2	0.2	0.137255	0.133333	0.137931	0.136364	0.138298	0.141304	0.155556	0.141304	0.136364	0.120482	0.091954	0.0898876	0.0769231	0.0888889	0.0897436	0.120482	0.0909091	0.0779221	0.0879121	0.0879121	0.120879	0.117021	0.0941176	0.113402	0.0853659	0.0875	0.0963855	0.142857	0.126316	0.122449	0.0963855	0.103896	0.105263	0.0987654	0.121622	0.102564	0.0909091	0.140845	0.117647	0.126984	0.121212	0.117647	0.126761	0.116883	0.125	0.120879	0.123457	0.120482	0.091954	0.0898876	0.0947368	0.0909091	0.0947368	0.0927835	0.0909091	0.0909091	0.0909091	0.0927835	0.0927835	0.0927835	0.091954	0.0941176	0.0989011	0.175824	0.15	0.15	0.123457	0.15	0.19	0.11	0.108911	0.134021	0.142857	0.13	0.130841	0.141509	0.137615	0.127273	0.122807	0.121739	0.103175	0.131579	0.141509	0.129032	0.1875	0.17284	0.141026	0.130435	0.152174	0.153846	0.142857	0.142857	0.147727	0.144444	0.146067	0.133333	0.136364	0.147727	0.12	0.125	0.150538	0.123711	0.129032	0.125	0.12766	0.126316	0.130435	0.12	0.125	0.115789	0.111111	0.120879	0.115789	0.125	0.123711	0.126316	0.14433	0.125	0.114583	0.111111	0.12	0.141304	0.131868	0.119565	0.11828	0.0990099	0.132653	0.102041	0.103093	0.0927835	0.0918367	0.0918367	0.103093	0.104167	0.107527	0.106383	0.106383	0.1	0.125	0.126582	0.128205	0.125	0.123457	0.121951	0.120482	0.121951	0.123457	0.116279	0.133333	0.175676	0.135802	0.106383	0.107527	0.144444	0.0952381	0.168067	0.121495	0.113208	0.11	0.137931	0.152174	0.103093	0.125	0.115789	0.116279	0.091954	0.0909091	0.0970874	0.101852	0.108696	0.11236	0.123711	0.11	0.122449	0.115789	0.136842	0.145833	0.141414	0.12	0.12	0.123711	0.107843	0.107843	0.107843	0.115789	0.129032	0.129032	0.119048	0.113402	0.112245	0.1	0.112245	0.105263	0.10101	0.0978261	0.131868	0.125	0.125	0.126316	0.115385	0.113402	0.11215	0.103093	0.0957447	0.106383	0.105263	0.1	0.0941176	0.102564	0.1	0.0909091	0.0823529	0.0933333	0.0933333	0.0933333	0.0789474	0.0945946	0.0843373	0.105882	0.117647	0.0963855	0.0873786	0.0930233	0.115385	0.12987	0.108434	0.117647	0.119048	0.105882	0.0941176	0.0952381	0.0952381	0.091954	0.0833333	0.0795455	0.0769231	0.0909091	0.0869565	0.10989	0.115789	0.125	0.116279	0.114943	0.116279	0.114943	0.11236	0.120879	0.136364	0.11828	0.112245	0.11828	0.114583	0.127907	0.104651	0.104651	0.107143	0.102273	0.101124	0.1	0.101124	0.104651	0.111111	0.117647	0.0941176	0.0952381	0.0909091	0.0898876	0.117021	0.108696	0.120879	0.108696	0.125	0.126437	0.126437	0.115789	0.119565	0.11236	0.114943	0.113636	0.126437	0.139535	0.113636	0.113636	0.114943	0.122222	0.122222	0.11236	0.113636	0.122222	0.11828	0.142857	0.108696	0.115385	0.136364	0.101695	0.101124	0.101124	0.101124	0.108696	0.0898876	0.0823529	0.103448	0.0978261	0.0888889	0.0898876	0.101124	0.0722892	0.0813953	0.0786517	0.0898876	0.0898876	0.0909091	0.0860215	0.076087	0.0804598	0.0804598	0.0823529	0.091954	0.0795455	0.0879121	0.0898876	0.0909091	0.0909091	0.0930233	0.105882	0.117647	0.103448	0.0930233	0.0941176	0.0941176	0.0823529	0.0786517	0.111111	0.1125	0.0795455	0.0777778	0.0967742	0.0967742	0.0729167	0.0721649	0.0681818	0.097561	0.0930233	0.0978261	0.115789	0.11828	0.111111	0.108696	0.114583	0.114583	0.119565	0.119565	0.107527	0.107527	0.102273	0.104651	0.119565	0.119565	0.115789	0.120879	0.120879	0.119565	0.122222	0.120879	0.103448	0.108434	0.107143	0.108434	0.0786517	0.0786517	0.107143	0.107143	0.137931	0.101124	0.107143	0.105882	0.107143	0.11236	0.11236	0.0930233	0.091954	0.109756	0.130952	0.125	0.133333	0.103093	0.103093	0.103093	0.104167	0.142857	0.126582	0.0897436	0.101266	0.0909091	0.0792079	0.102564	0.0909091	0.0886076	0.0786517	0.0947368	0.101124	0.10101	0.09	0.0824742	0.0721649	0.0888889	0.0777778	0.0978261	0.0860215	0.0761905	0.0714286	0.0816327	0.0786517	0.0652174	0.0681818	0.0851064	0.0879121	0.0957447	0.108696	0.10989	0.129412	0.119048	0.117647	0.105882	0.102273	0.0869565	0.0851064	0.0989011	0.076087	0.0769231	0.0786517	0.0804598	0.0898876	0.1	0.125	0.0990099	0.117021	0.12	0.135417	0.12963	0.132231	0.142857	0.137931	0.166667	0.162162	0.157895	0.151261	0.156522	0.147541	0.157025	0.16129	0.149606	0.157025	0.169492	0.166667	0.161017	0.151261	0.156522	0.166667	0.160714	0.160714	0.166667	0.18	0.174757	0.176471	0.146789	0.144144	0.145455	0.135922	0.15625	0.134021	0.135417	0.101124	0.119565	0.102041	0.103093	0.130435	0.126437	0.130952	0.133333	0.131868	0.127907	0.139535	0.113402	0.122449	0.11828	0.11828	0.111111	0.117021	0.108696	0.104167	0.0918367	0.0967742	0.0967742	0.0888889	0.0978261	0.0967742	0.0967742	0.0927835	0.103093	0.107843	0.104167	0.09375	0.101124	0.11236	0.104651	0.101124	0.0909091	0.0978261	0.0957447	0.0888889	0.0898876	0.1	0.1	0.0888889	0.0898876	0.0909091	0.0952381	0.107143	0.107143	0.108434	0.097561	0.091954	0.0869565	0.1	0.11236	0.091954	0.0909091	0.0888889	0.105882	0.0952381	0.109756	0.091954	0.0851064	0.0851064	0.0879121	0.0879121	0.0978261	0.0957447	0.0860215	0.09	0.0833333	0.0808081	0.0869565	0.0860215	0.0851064	0.0851064	0.0957447	0.0824742	0.0824742	0.0957447	0.0967742	0.0879121	0.0957447	0.103448	0.0804598	0.13253	0.113924	0.0898876	0.106383	0.120482	0.120482	0.117647	0.114943	0.117647	0.104167	0.105263	0.111111	0.129412	0.129412	0.13253	0.126582	0.139241	0.144737	0.08	0.0804598	0.0777778	0.139241	0.111111	0.08	0.0659341	0.0804598	0.101266	0.113924	0.0927835	0.102041	0.09375	0.0978261	0.10101	0.0786517	0.102273	0.136364	0.1375	0.0987654	0.0823529	0.0740741	0.075	0.075	0.0823529	0.0705882	0.0697674	0.0851064	0.091954	0.08	0.0769231	0.0769231	0.0864198	0.0843373	0.0898876	0.0909091	0.0779221	0.0722892	0.0740741	0.101124	0.115385	0.104651	0.103448	0.0957447	0.116883	0.116883	0.116883	0.0722892	0.0769231	0.0909091	0.0952381	0.103093	0.0989011	0.106383	0.111111	0.10989	0.113636	0.127907	0.123457	0.123457	0.123457	0.123457	0.123457	0.123457	0.123457	0.136986	0.131579	0.1125	0.123457	0.0989011	0.105769	0.114286	0.106195	0.127451	0.103448	0.101852	0.102804	0.111111	0.145631	0.121495	0.123894	0.130435	0.113043	0.110169	0.131579	0.131579	0.121495	0.121495	0.103774	0.114286	0.113208	0.12037	0.132075	0.12037	0.118812	0.0990099	0.0973451	0.103774	0.102804	0.103774	0.105769	0.104762	0.104762	0.105769	0.113402	0.113402	0.112245	0.107843	0.107843	0.105769	0.0990991	0.0990991	0.111111	0.101852	0.11215	0.112069	0.105263	0.106195	0.106195	0.107143	0.114035	0.12844	0.119266	0.119266	0.121495	0.101852	0.119266	0.11215	0.12037	0.110092	0.114286	0.102804	0.102804	0.119266	0.108108	0.109091	0.122642	0.118812	0.111111	0.11215	0.113208	0.109091	0.107143	0.107143	0.110092	0.107143	0.107143	0.106195	0.110092	0.110092	0.116505	0.111111	0.128713	0.12	0.137255	0.126126	0.2125	0.162162	0.162162	0.162162	0.162162	0.15	0.15	0.15	0.15	0.15	0.155844	0.155844	0.169014	0.169014	0.197368	0.151899	0.157143	0.147059	0.152778	0.174603	0.196721	0.15625	0.161765	0.173913	0.176471	0.185714	0.203125	0.169231	0.140625	0.161765	0.114286	0.166667	0.16129	0.15942	0.146667	0.138889	0.15493	0.146667	0.126761	0.126761	0.132353	0.152778	0.164179	0.108108	0.15493	0.131579	0.133333	0.131579	0.128571	0.126984	0.140625	0.164179	0.121622	0.130435	0.132353	0.111111	0.107692	0.106061	0.109375	0.119403	0.114754	0.111111	0.166667	0.140625	0.132353	0.116883	0.114286	0.117647	0.125	0.15873	0.238095	0.224138	0.239437	0.196721	0.20339	0.171875	0.15942	0.142857	0.142857	0.117647	0.121212	0.121212	0.142857	0.128571	0.128571	0.128571	0.118421	0.118421	0.118421	0.118421	0.118421	0.115385	0.115385	0.115385	0.115385	0.111111	0.111111	0.128205	0.131579	0.111111	0.109589	0.108108	0.105263	0.101266	0.119048	0.107527	0.0957447	0.115385	0.0987654	0.141026	0.141304	0.153846	0.153061	0.151515	0.144231	0.134615	0.131579	0.125	0.112069	0.119658	0.140187	0.148515	0.128713	0.121495	0.121495	0.132653	0.132653	0.141304	0.155556	0.138614	0.138614	0.14	0.141414	0.142857	0.134021	0.135417	0.133333	0.141176	0.142857	0.141304	0.141304	0.142857	0.11828	0.185714	0.166667	0.164557	0.164706	0.152941	0.156627	0.1625	0.171053	0.175676	0.166667	0.178082	0.164557	0.164557	0.162791	0.16092	0.152174	0.154762	0.148148	0.151163	0.159091	0.129412	0.135802	0.1375	0.151899	0.141176	0.126437	0.126437	0.127907	0.127907	0.137931	0.137931	0.152941	0.152941	0.156627	0.156627	0.152941	0.152941	0.146341	0.146341	0.1375	0.135802	0.150685	0.15942	0.161765	0.161765	0.15493	0.152778	0.219512	0.35	0.304878	0.3125	0.297619	0.341463	0.346154	0.311688	0.311688	0.265823	0.303797	0.266667	0.234043	0.244681	0.27381	0.296296	0.304348	0.367089	0.25	0.242424	0.268041	0.265306	0.186813	0.157303	0.164835	0.176471	0.191781	0.220779	0.217949	0.157303	0.271739	0.270833	0.137615	0.142857	0.144231	0.148515	0.160377	0.161905	0.17	0.171717	0.178947	0.180851	0.180851	0.182796	0.178947	0.189474	0.195652	0.189474	0.202128	0.178947	0.206522	0.188889	0.197802	0.186047	0.195402	0.178947	0.188889	0.191011	0.195402	0.202381	0.206897	0.2	0.186813	0.184783	0.186813	0.2	0.188889	0.193182	0.179775	0.188889	0.186813	0.197802	0.206897	0.188889	0.172043	0.186813	0.170213	0.184783	0.166667	0.158416	0.145631	0.147059	0.16	0.158416	0.177083	0.166667	0.173469	0.178947	0.175824	0.170213	0.166667	0.168421	0.172043	0.182796	0.164948	0.166667	0.0947368	0.141304	0.191011	0.171717	0.130435	0.12844	0.144231	0.126316	0.105769	0.105769	0.133333	0.126214	0.128713	0.121212	0.138614	0.14433	0.14433	0.14433	0.14433	0.151515	0.151515	0.15	0.147059	0.144231	0.148515	0.148515	0.151515	0.115385	0.132743	0.132743	0.113208	0.11	0.107843	0.107843	0.115385	0.116505	0.115385	0.111111	0.109091	0.113208	0.114286	0.114286	0.113208	0.111111	0.111111	0.113208	0.107843	0.106796	0.0990099	0.104762	0.105769	0.105769	0.125	0.12381	0.114583	0.126316	0.12	0.118812	0.127451	0.127451	0.128713	0.13	0.128713	0.135417	0.135417	0.136842	0.136842	0.134021	0.134021	0.132653	0.132653	0.133333	0.110092	0.116505	0.114286	0.113208	0.111111	0.132653	0.12381	0.133333	0.130841	0.131579	0.16	0.158879	0.161905	0.156863	0.156863	0.158416	0.142857	0.147727	0.157303	0.164835	0.155556	0.145631	0.12381	0.1	0.0934579	0.117117	0.116071	0.14	0.145833	0.147727	0.147727	0.147727	0.149425	0.146067	0.144444	0.144444	0.144444	0.149425	0.146067	0.146067	0.151163	0.136364	0.142857	0.142857	0.146067	0.138298	0.139785	0.134021	0.134021	0.138298	0.146067	0.146067	0.142857	0.138298	0.131868	0.131868	0.129032	0.129032	0.131868	0.136842	0.173913	0.172043	0.172043	0.173913	0.172043	0.173913	0.175824	0.166667	0.155556	0.164706	0.16092	0.122222	0.120879	0.11	0.12766	0.125	0.133333	0.11828	0.119565	0.133333	0.114943	0.129032	0.123711	0.123711	0.135417	0.145833	0.125	0.147368	0.170213	0.172043	0.148936	0.122449	0.135922	0.133333	0.11215	0.113208	0.115385	0.135922	0.125	0.114286	0.115385	0.11	0.111111	0.111111	0.116505	0.108911	0.11	0.113402	0.122449	0.117647	0.153846	0.149533	0.146789	0.149533	0.118182	0.114286	0.154545	0.154545	0.158879	0.114583	0.105263	0.117647	0.115385	0.122642	0.128713	0.127451	0.132653	0.120879	0.120879	0.10989	0.107527	0.107527	0.117647	0.117647	0.148148	0.146067	0.15	0.144578	0.130952	0.121951	0.15	0.142857	0.144578	0.142857	0.126437	0.119048	0.121951	0.144737	0.15	0.129412	0.147368	0.136842	0.173333	0.139785	0.129032	0.139785	0.123596	0.148148	0.139241	0.130435	0.129412	0.1375	0.16129	0.125	0.129032	0.129032	0.166667	0.166667	0.164835	0.163043	0.163043	0.168539	0.126316	0.126316	0.12766	0.126316	0.130435	0.11828	0.117021	0.125	0.125	0.126316	0.126316	0.12766	0.12766	0.12766	0.126316	0.126316	0.129032	0.141176	0.141176	0.137931	0.137931	0.133333	0.139535	0.134146	0.134146	0.134146	0.134146	0.134146	0.134146	0.156627	0.142857	0.142857	0.142857	0.142857	0.146341	0.1375	0.1375	0.135802	0.135802	0.135802	0.135802	0.135802	0.139535	0.141176	0.1375	0.135802	0.13253	0.126437	0.128205	0.141026	0.146341	0.158537	0.144578	0.15	0.148148	0.151899	0.148148	0.1625	0.15	0.15	0.139241	0.139241	0.141026	0.141026	0.141026	0.141026	0.141026	0.1375	0.1375	0.1375	0.1375	0.1375	0.1375	0.141026	0.129412	0.125	0.130952	0.168675	0.195652	0.191781	0.16	0.189189	0.157895	0.180556	0.164384	0.169014	0.150685	0.148649	0.166667	0.162162	0.16	0.175676	0.191781	0.178082	0.175676	0.164384	0.157143	0.181818	0.166667	0.168831	0.184211	0.181818	0.168831	0.148148	0.153846	0.146341	0.153846	0.157895	0.15	0.157895	0.157895	0.151899	0.1625	0.141176	0.134831	0.158537	0.15	0.160494	0.1625	0.1625	0.17284	0.178571	0.161905	0.164835	0.138298	0.157895	0.157895	0.147727	0.151163	0.139535	0.130952	0.1375	0.139241	0.148148	0.151899	0.144578	0.146341	0.146341	0.15	0.152941	0.152941	0.133333	0.131868	0.135417	0.177778	0.1875	0.144578	0.154762	0.144231	0.145631	0.175824	0.183908	0.181818	0.154762	0.168539	0.138298	0.142857	0.142857	0.151163	0.154762	0.146067	0.146067	0.144444	0.154639	0.132653	0.127451	0.135417	0.131313	0.125	0.122807	0.135922	0.142857	0.135922	0.166667	0.131868	0.126316	0.127451	0.122449	0.133333	0.126214	0.139785	0.136842	0.131313	0.13	0.122449	0.12766	0.136842	0.125	0.14	0.16	0.122449	0.131868	0.131868	0.131868	0.135417	0.135417	0.135417	0.132653	0.129032	0.130435	0.131868	0.129032	0.144231	0.175824	0.146067	0.16092	0.157303	0.186047	0.157303	0.195402	0.188889	0.168421	0.164835	0.191011	0.150538	0.163043	0.178571	0.195122	0.182927	0.152941	0.145631	0.148515	0.142857	0.153846	0.160714	0.150442	0.145455	0.137615	0.137615	0.155963	0.173469	0.153846	0.153846	0.135922	0.135922	0.133333	0.130841	0.125	0.125	0.141593	0.146789	0.130435	0.123894	0.137255	0.164948	0.164948	0.147368	0.142857	0.138614	0.138614	0.123894	0.150538	0.172414	0.172414	0.16129	0.141304	0.139785	0.142857	0.134021	0.16092	0.157303	0.157303	0.155556	0.155556	0.155556	0.157303	0.157303	0.153846	0.153846	0.153846	0.153846	0.157303	0.157303	0.148936	0.148936	0.15625	0.163265	0.134615	0.138614	0.147368	0.163043	0.16092	0.166667	0.157895	0.148515	0.141509	0.141509	0.135135	0.133929	0.133929	0.133929	0.12931	0.142857	0.144231	0.142857	0.17	0.15	0.151515	0.154639	0.15625	0.15625	0.15625	0.157895	0.164835	0.15625	0.159574	0.159574	0.148515	0.16129	0.142857	0.136364	0.163462	0.184783	0.148515	0.147059	0.138889	0.137615	0.139344	0.140496	0.150943	0.149533	0.147059	0.134615	0.125	0.106061	0.131579	0.14	0.136842	0.140187	0.142857	0.168317	0.144231	0.154639	0.153061	0.15	0.136364	0.148515	0.141414	0.147368	0.15625	0.130952	0.1	0.122222	0.106796	0.128713	0.125	0.126316	0.134021	0.12037	0.112069	0.115044	0.114035	0.111111	0.113043	0.114035	0.119266	0.119266	0.12381	0.122642	0.116071	0.113043	0.114035	0.108333	0.107438	0.112903	0.112	0.118644	0.119658	0.116279	0.110236	0.109375	0.112	0.116667	0.119658	0.113821	0.118644	0.12963	0.108696	0.1	0.108911	0.125	0.105263	0.107438	0.108527	0.109375	0.119048	0.11811	0.117647	0.112782	0.113636	0.113636	0.109489	0.110294	0.106383	0.107143	0.0972222	0.103704	0.104478	0.104478	0.100719	0.100719	0.0979021	0.103704	0.111111	0.106383	0.115942	0.125	0.116788	0.120301	0.107914	0.0992908	0.0962963	0.10687	0.109375	0.106061	0.112782	0.0948905	0.0977444	0.108527	0.107692	0.112	0.115702	0.111111	0.112	0.114754	0.111111	0.111111	0.115702	0.128205	0.121739	0.12069	0.117647	0.118182	0.121495	0.12037	0.109091	0.110092	0.108108	0.107438	0.110169	0.111111	0.117647	0.105691	0.101562	0.101562	0.104839	0.102362	0.101562	0.105691	0.101562	0.0984848	0.11194	0.108696	0.116788	0.107914	0.0985915	0.0928571	0.0890411	0.0884354	0.0890411	0.0902778	0.0909091	0.0985915	0.102941	0.0992908	0.0955882	0.0928571	0.0909091	0.0890411	0.0878378	0.0884354	0.0855263	0.0939597	0.114865	0.108108	0.1	0.0896552	0.0915493	0.0955882	0.102941	0.115646	0.117647	0.1125	0.103896	0.102564	0.109677	0.101124	0.120482	0.108434	0.104294	0.115385	0.113333	0.106667	0.0986842	0.0878378	0.0896552	0.0866667	0.0979021	0.0942029	0.101449	0.0972222	0.113924	0.10559	0.106918	0.115385	0.123457	0.116883	0.106918	0.10559	0.109091	0.109756	0.101796	0.105882	0.102857	0.102273	0.0983607	0.0989011	0.100559	0.1	0.104972	0.105556	0.108571	0.104651	0.112426	0.0935673	0.0914286	0.0965909	0.0904255	0.0909091	0.0880829	0.05	0.0657895	0.0657895	0.0609756	0.0609756	0.060241	0.0609756	0.0609756	0.0632911	0.0481928	0.0481928	0.0481928	0.0481928	0.0481928	0.05	0.0540541	0.0540541	0.0533333	0.0533333	0.0533333	0.0533333	0.0533333	0.0533333	0.0533333	0.0533333	0.0533333	0.0533333	0.0533333	0.0533333	0.0533333	0.0533333	0.0526316
SIDERITE	CC(=O)NC[C@H]1CS[C@H]([C@@H]2COC(c3ccccc3O)=N2)N1C	0.15	0.15	0.157895	0.157895	0.157895	0.126582	0.126582	0.126582	0.120482	0.120482	0.15	0.15	0.155844	0.155844	0.148148	0.148148	0.155844	0.1	0.0952381	0.0952381	0.0941176	0.091954	0.0952381	0.0952381	0.142857	0.142857	0.151899	0.144578	0.144578	0.144578	0.142857	0.142857	0.139535	0.139535	0.139535	0.142857	0.137931	0.11236	0.11236	0.11236	0.114943	0.114943	0.120482	0.120482	0.120482	0.113636	0.113636	0.113636	0.113636	0.119048	0.119048	0.141176	0.144578	0.139535	0.126582	0.104651	0.13253	0.0963855	0.0963855	0.0963855	0.0963855	0.0963855	0.097561	0.0987654	0.0987654	0.101266	0.0987654	0.0864198	0.0759494	0.0759494	0.1	0.0722892	0.0666667	0.0705882	0.0714286	0.0731707	0.075	0.075	0.075	0.075	0.101266	0.0759494	0.075	0.0705882	0.0833333	0.0697674	0.0722892	0.0722892	0.0769231	0.0769231	0.0941176	0.097561	0.0952381	0.0952381	0.0952381	0.0952381	0.091954	0.091954	0.0853659	0.0853659	0.0853659	0.0853659	0.0795455	0.0795455	0.0888889	0.0795455	0.0786517	0.0777778	0.0930233	0.0860215	0.0941176	0.0898876	0.0941176	0.0898876	0.0909091	0.0941176	0.126582	0.146667	0.133333	0.133333	0.1	0.1	0.101266	0.102564	0.102564	0.101266	0.101266	0.101266	0.101266	0.101266	0.13253	0.13253	0.13253	0.127907	0.135802	0.135802	0.139241	0.130952	0.189873	0.189873	0.146341	0.208333	0.16092	0.301075	0.301075	0.270833	0.142857	0.138298	0.136364	0.132743	0.132743	0.132743	0.118812	0.107527	0.134454	0.135593	0.186441	0.123894	0.126214	0.168224	0.171429	0.172727	0.162162	0.27027	0.256637	0.258929	0.240385	0.17094	0.221239	0.22807	0.273585	0.217391	0.168224	0.196262	0.174312	0.27193	0.274336	0.166667	0.166667	0.163934	0.0958904	0.0972222	0.0979021	0.137615	0.160714	0.169643	0.166667	0.188679	0.185185	0.182796	0.180851	0.177083	0.179775	0.163462	0.148148	0.179245	0.194444	0.17757	0.174312	0.169643	0.156522	0.156522	0.169811	0.166667	0.259259	0.281553	0.282828	0.273585	0.218487	0.29703	0.272727	0.306931	0.291262	0.211864	0.179688	0.235294	0.263158	0.25	0.252174	0.252174	0.193548	0.164062	0.162602	0.225	0.225	0.22314	0.216667	0.214876	0.214876	0.214876	0.214876	0.213115	0.211382	0.209677	0.209677	0.209677	0.209677	0.209677	0.224138	0.224138	0.224138	0.266055	0.266055	0.266055	0.266055	0.181034	0.142857	0.142857	0.263636	0.224138	0.213115	0.213115	0.181102	0.190083	0.20354	0.20354	0.214286	0.214286	0.214286	0.214286	0.223214	0.223214	0.217391	0.205128	0.205128	0.15748	0.16129	0.153226	0.155738	0.155738	0.0977444	0.11194	0.116279	0.129412	0.144737	0.0921986	0.10219	0.101351	0.10274	0.109489	0.107914	0.117647	0.123288	0.117647	0.121429	0.115646	0.11465	0.11465	0.114865	0.126866	0.116438	0.119718	0.121212	0.116279	0.115385	0.11811	0.117241	0.114094	0.113333	0.114865	0.112583	0.112583	0.119718	0.126866	0.141844	0.117647	0.12766	0.123288	0.131387	0.121429	0.126761	0.120805	0.124138	0.130435	0.125926	0.125926	0.123188	0.128788	0.12782	0.125874	0.120567	0.102041	0.102564	0.108108	0.11194	0.115108	0.125	0.122137	0.123188	0.111888	0.113475	0.115108	0.112676	0.121429	0.137405	0.139535	0.125	0.133858	0.139344	0.126761	0.125874	0.121622	0.107784	0.143836	0.143836	0.131783	0.141791	0.125874	0.113333	0.119205	0.12	0.108844	0.110345	0.10596	0.10274	0.107143	0.107143	0.104895	0.109489	0.115646	0.118056	0.117241	0.118056	0.119718	0.108844	0.107383	0.111111	0.111842	0.0980392	0.0986842	0.119205	0.107383	0.0855263	0.0844156	0.0855263	0.083871	0.0945946	0.0952381	0.0866667	0.0855263	0.0866667	0.083871	0.0855263	0.0833333	0.0833333	0.0958904	0.0939597	0.102941	0.104294	0.119497	0.132911	0.136054	0.121622	0.103896	0.117188	0.115702	0.116667	0.112	0.112	0.0901639	0.0775194	0.078125	0.0895522	0.12381	0.125	0.118812	0.104762	0.103774	0.11	0.11	0.126214	0.112245	0.115702	0.125984	0.125984	0.122137	0.0944882	0.0944882	0.106796	0.106796	0.106796	0.0901639	0.0930233	0.0930233	0.0967742	0.0967742	0.0967742	0.09375	0.1	0.0991736	0.0991736	0.0962963	0.0962963	0.0875912	0.0875912	0.0648148	0.07	0.07	0.0679612	0.0666667	0.0654206	0.0654206	0.0707965	0.0740741	0.0642202	0.0625	0.0761905	0.0727273	0.0707965	0.0695652	0.0683761	0.0683761	0.0666667	0.0655738	0.0740741	0.0776699	0.0733945	0.0733945	0.0733945	0.0707965	0.0707965	0.0707965	0.0818182	0.0909091	0.0909091	0.0923077	0.0923077	0.0747664	0.0747664	0.0747664	0.0747664	0.0792079	0.0792079	0.0792079	0.0792079	0.0792079	0.0792079	0.0761905	0.0761905	0.0869565	0.0869565	0.0869565	0.0816327	0.0851064	0.0851064	0.0851064	0.0851064	0.0909091	0.0909091	0.0909091	0.0909091	0.0898876	0.0898876	0.101124	0.101124	0.0957447	0.0957447	0.0940171	0.0940171	0.0940171	0.0940171	0.0940171	0.0990991	0.0990991	0.0990991	0.0990991	0.0990991	0.122222	0.123596	0.11828	0.0934579	0.107843	0.115789	0.125	0.116505	0.12	0.102804	0.0923077	0.0923077	0.0869565	0.0862069	0.0940171	0.0948276	0.122951	0.108527	0.114754	0.115702	0.12069	0.112	0.109375	0.138211	0.138211	0.134454	0.140351	0.141176	0.158537	0.155844	0.15	0.141414	0.131868	0.131868	0.131868	0.131868	0.131868	0.131868	0.129032	0.125	0.116505	0.126214	0.126214	0.138298	0.132653	0.125	0.125	0.129032	0.0925926	0.0909091	0.0961538	0.117647	0.116505	0.116505	0.105769	0.105769	0.105769	0.115789	0.111111	0.111111	0.114583	0.114583	0.104167	0.0947368	0.0918367	0.0918367	0.09375	0.0909091	0.0909091	0.0978261	0.115789	0.113636	0.0987654	0.0987654	0.0952381	0.0947368	0.0947368	0.0947368	0.0947368	0.0947368	0.0947368	0.0978261	0.0978261	0.09375	0.0927835	0.0927835	0.09	0.0961538	0.0961538	0.0961538	0.108696	0.108696	0.105263	0.102273	0.102273	0.105882	0.111111	0.111111	0.108434	0.108434	0.141304	0.152941	0.112676	0.149425	0.149425	0.156627	0.147727	0.147727	0.159574	0.140845	0.146341	0.117647	0.127451	0.121495	0.097561	0.12931	0.130435	0.138298	0.134021	0.157895	0.12844	0.130841	0.103774	0.117021	0.141304	0.0841121	0.0810811	0.10084	0.0833333	0.0740741	0.0487805	0.0547945	0.0731707	0.101266	0.15625	0.1125	0.113924	0.144737	0.121622	0.116883	0.118421	0.105882	0.105882	0.105882	0.1	0.101124	0.0930233	0.0860215	0.0860215	0.0808081	0.0879121	0.0879121	0.0879121	0.0879121	0.0879121	0.1125	0.108434	0.0824742	0.0769231	0.101266	0.091954	0.0898876	0.091954	0.0875	0.0875	0.0795455	0.0795455	0.0795455	0.0777778	0.0777778	0.0875	0.1	0.0833333	0.0769231	0.0769231	0.0769231	0.0714286	0.0714286	0.0714286	0.0705882	0.075	0.075	0.0722892	0.0722892	0.0731707	0.0882353	0.101449	0.0967742	0.0967742	0.0793651	0.109589	0.111111	0.0985915	0.075	0.0769231	0.0649351	0.0625	0.0588235	0.0714286	0.0714286	0.0909091	0.0816327	0.0833333	0.091954	0.0694444	0.0694444	0.0714286	0.0735294	0.0694444	0.0625	0.0428571	0.0416667	0.0422535	0.0428571	0.0810811	0.117647	0.0909091	0.0972222	0.0892857	0.0705128	0.097561	0.132353	0.117647	0.126761	0.125	0.126582	0.123457	0.128205	0.1125	0.1125	0.128205	0.084507	0.0769231	0.0958904	0.0985915	0.1	0.109756	0.103896	0.0952381	0.0918367	0.0927835	0.0987654	0.102941	0.102941	0.102941	0.0819672	0.134831	0.134021	0.142857	0.130952	0.128713	0.111111	0.140351	0.154639	0.113402	0.113043	0.113043	0.114035	0.111111	0.130435	0.222222	0.27451	0.155963	0.14876	0.135593	0.117117	0.182609	0.152542	0.195402	0.134454	0.0724638	0.103448	0.106061	0.112676	0.148649	0.13253	0.130435	0.0967742	0.0958904	0.0684932	0.170455	0.164557	0.115789	0.148148	0.147368	0.171429	0.157895	0.144737	0.131579	0.133333	0.12987	0.12	0.146667	0.161765	0.169231	0.128571	0.142857	0.164384	0.220588	0.157895	0.0990991	0.149425	0.149425	0.12381	0.144444	0.156627	0.168539	0.131313	0.122222	0.117021	0.125	0.119403	0.147059	0.111111	0.142857	0.0869565	0.09375	0.118421	0.10101	0.108696	0.0821918	0.0833333	0.0847458	0.108108	0.101266	0.133333	0.138889	0.121622	0.12	0.12987	0.12	0.116883	0.12	0.126761	0.115385	0.105263	0.109589	0.108108	0.112903	0.134328	0.140625	0.133333	0.113924	0.112676	0.111111	0.123711	0.123457	0.113636	0.135135	0.131148	0.122951	0.0792079	0.115789	0.0957447	0.118812	0.121212	0.112245	0.151515	0.19802	0.133929	0.141593	0.152381	0.153153	0.134021	0.138614	0.0934579	0.1	0.0780142	0.0852713	0.0888889	0.092437	0.0932203	0.0884956	0.101449	0.0869565	0.119718	0.109489	0.108696	0.104478	0.1	0.0985915	0.102941	0.0863309	0.0863309	0.0858896	0.0932203	0.0930233	0.0863309	0.0923077	0.0991736	0.0952381	0.0952381	0.0916031	0.0923077	0.096	0.097561	0.0852713	0.0944882	0.111111	0.128	0.138462	0.135338	0.129412	0.155844	0.105263	0.128205	0.159091	0.177215	0.177215	0.177215	0.174419	0.166667	0.14433	0.123596	0.123596	0.115789	0.0860215	0.102041	0.119048	0.114943	0.117647	0.107143	0.105882	0.146552	0.137931	0.13913	0.140351	0.144068	0.141667	0.140496	0.116788	0.150442	0.125	0.116279	0.089172	0.0880503	0.0887574	0.0915033	0.0927152	0.0974026	0.0745342	0.111842	0.118519	0.109489	0.110294	0.111111	0.0903226	0.0886076	0.106557	0.0939597	0.0974026	0.0909091	0.0886076	0.0925926	0.0974026	0.0961538	0.09375	0.0961538	0.09375	0.10828	0.109677	0.10828	0.0933333	0.107383	0.10596	0.10596	0.131034	0.133803	0.157895	0.163265	0.170213	0.172043	0.160494	0.177215	0.15625	0.155844	0.142857	0.142857	0.166667	0.126437	0.144737	0.15	0.144578	0.126437	0.126582	0.135802	0.148148	0.146341	0.116279	0.117647	0.121951	0.12987	0.134146	0.134146	0.126437	0.123288	0.121622	0.128571	0.128571	0.166667	0.169014	0.153846	0.144928	0.152778	0.177215	0.139535	0.139535	0.12766	0.12766	0.146341	0.148148	0.148148	0.157143	0.157143	0.15942	0.157143	0.15942	0.169014	0.166667	0.175676	0.157143	0.152778	0.148649	0.175676	0.148649	0.13253	0.13253	0.155844	0.139241	0.149254	0.15625	0.125	0.150685	0.149254	0.142857	0.125	0.136364	0.140625	0.138462	0.15625	0.166667	0.234375	0.176471	0.15625	0.163934	0.129032	0.125	0.121212	0.121212	0.109589	0.115385	0.115385	0.121212	0.15625	0.126984	0.129032	0.114754	0.118644	0.109375	0.0983607	0.119403	0.112676	0.112676	0.12	0.146667	0.111111	0.0987654	0.112676	0.109756	0.1125	0.12	0.101266	0.1	0.0987654	0.0963855	0.151261	0.168142	0.157895	0.141667	0.127119	0.142857	0.148148	0.131579	0.126126	0.133333	0.137255	0.125	0.141304	0.138298	0.136842	0.154762	0.160494	0.176471	0.116071	0.114286	0.114583	0.125	0.142857	0.15625	0.114286	0.111111	0.111111	0.105263	0.11	0.113636	0.113636	0.111111	0.111111	0.108696	0.114943	0.144578	0.11828	0.115789	0.134831	0.103896	0.125	0.128571	0.111111	0.106667	0.109589	0.142857	0.116883	0.111111	0.136364	0.11236	0.11236	0.11236	0.11236	0.138298	0.117021	0.159091	0.150685	0.125	0.125	0.126761	0.128571	0.132353	0.136364	0.147059	0.126761	0.125	0.136364	0.131579	0.128205	0.128205	0.106667	0.115385	0.126582	0.107143	0.113924	0.115385	0.116883	0.125	0.1125	0.116883	0.111111	0.108434	0.104651	0.114943	0.114943	0.0952381	0.141026	0.16	0.153846	0.132353	0.134328	0.142857	0.136986	0.126761	0.115942	0.126761	0.121212	0.106061	0.107692	0.114754	0.15	0.112903	0.109375	0.134328	0.117647	0.119403	0.109589	0.126761	0.121212	0.111111	0.109375	0.142857	0.145161	0.112676	0.126761	0.130435	0.153846	0.138462	0.140845	0.157143	0.139241	0.152778	0.168675	0.170213	0.172043	0.206897	0.160494	0.135802	0.141026	0.139785	0.11236	0.125	0.174419	0.159091	0.126437	0.136364	0.125	0.186813	0.136364	0.119266	0.0984848	0.110169	0.137615	0.146789	0.168224	0.135593	0.135922	0.147059	0.156863	0.156863	0.148515	0.157407	0.158879	0.153153	0.160714	0.15	0.1625	0.191011	0.114583	0.119565	0.116505	0.136364	0.130841	0.125	0.11215	0.115385	0.12381	0.134021	0.141304	0.133333	0.151163	0.149425	0.131868	0.129032	0.130435	0.131868	0.106796	0.111111	0.108911	0.118812	0.134021	0.118812	0.126214	0.157895	0.113043	0.110169	0.108527	0.120968	0.112903	0.109375	0.112	0.10219	0.114754	0.104839	0.10084	0.10084	0.114754	0.103774	0.103774	0.102804	0.116279	0.120968	0.11194	0.108696	0.111111	0.115385	0.119048	0.115702	0.126214	0.11828	0.103093	0.113402	0.11828	0.130952	0.12766	0.135417	0.134831	0.146341	0.109589	0.111111	0.12	0.126582	0.12	0.13253	0.111111	0.123596	0.118812	0.15493	0.156627	0.1625	0.126582	0.12987	0.139241	0.222222	0.166667	0.150685	0.141026	0.12987	0.153846	0.13253	0.1375	0.139241	0.15	0.164706	0.166667	0.152941	0.139535	0.166667	0.144578	0.144578	0.148148	0.148148	0.152941	0.141176	0.146341	0.131579	0.1375	0.123457	0.148148	0.146341	0.15	0.139785	0.134021	0.131313	0.136364	0.126316	0.125	0.125	0.134831	0.130435	0.130435	0.122222	0.117021	0.115789	0.111111	0.148148	0.12	0.123288	0.135135	0.125	0.155556	0.166667	0.115789	0.105263	0.105263	0.114943	0.107527	0.11236	0.113636	0.116279	0.114943	0.113636	0.113636	0.106383	0.106383	0.111111	0.111111	0.139535	0.117647	0.133333	0.126437	0.15	0.15	0.138889	0.1625	0.133333	0.178082	0.2	0.178082	0.180556	0.207317	0.15493	0.223881	0.144737	0.136986	0.148649	0.12987	0.0941176	0.12	0.132353	0.131579	0.144928	0.152778	0.148649	0.130435	0.123596	0.10989	0.105263	0.1	0.108434	0.118421	0.148649	0.152778	0.160494	0.16129	0.149425	0.194805	0.194805	0.197183	0.141026	0.151163	0.170732	0.171053	0.194805	0.166667	0.173333	0.178082	0.173913	0.188406	0.173913	0.157143	0.138889	0.169231	0.178082	0.149254	0.174603	0.179104	0.179104	0.164557	0.168831	0.146341	0.157143	0.152778	0.138889	0.148649	0.125	0.105882	0.135802	0.114286	0.131579	0.109589	0.106667	0.148649	0.131579	0.126582	0.12	0.126582	0.139241	0.16	0.146667	0.166667	0.16092	0.192771	0.202532	0.181818	0.142857	0.164179	0.166667	0.179487	0.168675	0.168675	0.154762	0.171053	0.166667	0.171053	0.148649	0.116883	0.125	0.12	0.123288	0.128571	0.111111	0.112676	0.128571	0.138889	0.136986	0.142857	0.126761	0.126761	0.128205	0.126582	0.121951	0.112676	0.128571	0.0923077	0.0895522	0.0869565	0.0869565	0.0869565	0.101449	0.101449	0.105263	0.108108	0.125	0.146667	0.133333	0.133333	0.133333	0.148649	0.125	0.128571	0.126761	0.119403	0.106667	0.123288	0.128571	0.102941	0.102941	0.138889	0.130435	0.130435	0.179104	0.190476	0.1875	0.190476	0.1875	0.142857	0.138889	0.130435	0.132353	0.132353	0.134328	0.128571	0.128571	0.126761	0.142857	0.142857	0.140845	0.116883	0.123077	0.130435	0.136986	0.125	0.133333	0.155844	0.219178	0.173333	0.19403	0.19403	0.190476	0.181818	0.191176	0.188406	0.183099	0.166667	0.181818	0.171429	0.15493	0.15942	0.178082	0.151163	0.158537	0.206897	0.184615	0.175676	0.204819	0.186047	0.147727	0.152941	0.13253	0.141026	0.135802	0.156627	0.179775	0.144737	0.123457	0.121951	0.121622	0.106667	0.128571	0.111111	0.101449	0.0735294	0.0923077	0.0967742	0.102941	0.102941	0.0967742	0.0895522	0.0895522	0.0923077	0.101449	0.0909091	0.0967742	0.0967742	0.0967742	0.116667	0.0967742	0.142857	0.126761	0.0813953	0.0864198	0.103896	0.123077	0.125	0.121622	0.108108	0.108108	0.0958904	0.106061	0.0923077	0.112676	0.106061	0.123077	0.1	0.0735294	0.0724638	0.0746269	0.0923077	0.115942	0.106061	0.0895522	0.0606061	0.0769231	0.0833333	0.0862069	0.106061	0.0958904	0.0958904	0.109589	0.0921053	0.0972222	0.0972222	0.106061	0.0882353	0.084507	0.084507	0.0895522	0.0857143	0.0833333	0.0833333	0.0769231	0.0983607	0.0952381	0.0985915	0.0735294	0.078125	0.09375	0.0985915	0.116883	0.115385	0.0886076	0.109756	0.0941176	0.109756	0.105263	0.111111	0.119403	0.0945946	0.09375	0.0864198	0.0864198	0.121212	0.103896	0.097561	0.104651	0.0985915	0.126761	0.153846	0.16	0.106667	0.123077	0.111111	0.105263	0.0909091	0.0882353	0.112676	0.107692	0.107692	0.105263	0.0897436	0.121622	0.0963855	0.107143	0.101266	0.101266	0.101266	0.119048	0.13253	0.123596	0.111111	0.114286	0.1	0.103896	0.103896	0.118421	0.151899	0.153846	0.157895	0.144737	0.12987	0.131579	0.116883	0.0897436	0.115385	0.111111	0.126984	0.117647	0.12	0.120482	0.102941	0.126761	0.126761	0.151515	0.134328	0.151515	0.15493	0.148148	0.134146	0.0897436	0.108108	0.117647	0.0963855	0.121951	0.141026	0.106667	0.123288	0.123288	0.13253	0.104651	0.111111	0.0722892	0.0736196	0.121622	0.149123	0.146552	0.150442	0.133333	0.133333	0.140351	0.122642	0.122642	0.126214	0.160494	0.151899	0.13253	0.164557	0.120482	0.120482	0.127907	0.11	0.123711	0.122449	0.142857	0.147059	0.127451	0.142857	0.145833	0.14	0.136842	0.154639	0.159091	0.160494	0.204819	0.168421	0.126316	0.132653	0.142857	0.141414	0.147727	0.149425	0.152941	0.152941	0.166667	0.135135	0.136986	0.130952	0.118421	0.117647	0.115385	0.107143	0.106667	0.097561	0.108434	0.105263	0.106667	0.106667	0.108108	0.146667	0.146667	0.131579	0.131579	0.128205	0.128205	0.104651	0.115385	0.0843373	0.108434	0.0933333	0.109589	0.120482	0.146067	0.139785	0.129032	0.120879	0.119565	0.164835	0.164835	0.186667	0.159091	0.162791	0.170732	0.175	0.166667	0.153846	0.155844	0.15493	0.149254	0.134328	0.134328	0.126761	0.109589	0.101449	0.1	0.1	0.0958904	0.1	0.105263	0.107143	0.141026	0.146067	0.146067	0.117647	0.125	0.117647	0.137931	0.173333	0.148649	0.149254	0.15625	0.169231	0.136364	0.142857	0.161765	0.149254	0.138889	0.142857	0.140845	0.175	0.1625	0.166667	0.174419	0.166667	0.265823	0.156627	0.15	0.189189	0.178082	0.178082	0.180556	0.185714	0.191176	0.166667	0.161765	0.161765	0.166667	0.125	0.157143	0.150685	0.140845	0.136364	0.136364	0.144737	0.140845	0.138889	0.171429	0.164384	0.150685	0.16	0.177215	0.192771	0.184211	0.181818	0.148148	0.115385	0.144737	0.115385	0.144737	0.150685	0.117647	0.102041	0.1	0.175	0.151163	0.117647	0.0985915	0.0833333	0.1	0.103896	0.0857143	0.169231	0.169231	0.140845	0.133333	0.161765	0.130435	0.151899	0.158537	0.1875	0.184211	0.156627	0.117647	0.115385	0.113924	0.113924	0.126316	0.0978261	0.111111	0.125	0.1	0.101124	0.125	0.125	0.141593	0.138298	0.178218	0.142857	0.151163	0.179487	0.162162	0.171053	0.164706	0.142857	0.130952	0.142857	0.135417	0.156627	0.126582	0.141026	0.113636	0.123457	0.126316	0.129032	0.129032	0.148936	0.168539	0.148148	0.139535	0.216867	0.240964	0.238095	0.22619	0.223529	0.211765	0.166667	0.170732	0.193548	0.24359	0.22973	0.212121	0.174757	0.191489	0.175258	0.153846	0.123288	0.126582	0.116279	0.219512	0.174419	0.223529	0.22093	0.2875	0.328947	0.255814	0.328767	0.243902	0.233766	0.338235	0.333333	0.457627	0.40678	0.396552	0.276923	0.301587	0.3125	0.31746	0.285714	0.310811	0.366197	0.32	0.32	0.469697	0.446154	0.446154	0.375	0.375	0.333333	0.311688	0.311688	0.275862	0.27907	0.272727	0.290698	0.287356	0.287356	0.292135	0.337079	0.351351	0.316456	1	1	0.650794	0.650794	0.561644	0.318182	0.329545	0.207792	0.2	0.171053	0.189189	0.268657	0.276596	0.302326	0.302326	0.14	0.149425	0.141176	0.139535	0.141304	0.144444	0.133333	0.131868	0.139535	0.166667	0.134146	0.144578	0.116279	0.116279	0.121622	0.151899	0.105882	0.109589	0.0898876	0.0898876	0.123596	0.119565	0.123457	0.139785	0.101266	0.103896	0.1125	0.13253	0.141304	0.136842	0.126582	0.121622	0.123288	0.115385	0.125	0.12	0.123288	0.144928	0.138462	0.15	0.142857	0.138462	0.147059	0.12	0.128571	0.136364	0.155844	0.1375	0.134146	0.130952	0.120879	0.115789	0.133333	0.130435	0.12766	0.12766	0.12766	0.130435	0.130435	0.130435	0.148148	0.151899	0.139535	0.129032	0.141414	0.153846	0.155844	0.153846	0.206186	0.147368	0.122449	0.148936	0.146067	0.14433	0.122642	0.122642	0.140187	0.119266	0.125	0.133929	0.104839	0.133929	0.15534	0.131868	0.148148	0.134146	0.144737	0.146067	0.155556	0.170455	0.146067	0.133333	0.125	0.134831	0.149425	0.149425	0.126437	0.137931	0.122449	0.115789	0.117021	0.126316	0.119565	0.115789	0.11828	0.117021	0.120879	0.111111	0.115789	0.106383	0.113402	0.111111	0.106383	0.115789	0.114583	0.117021	0.112245	0.104167	0.105263	0.102041	0.111111	0.131868	0.122222	0.10989	0.108696	0.09	0.10101	0.0927835	0.09375	0.0947368	0.09375	0.105263	0.09375	0.0947368	0.0978261	0.0967742	0.0967742	0.0909091	0.128205	0.12987	0.131579	0.128205	0.126582	0.125	0.123457	0.125	0.126582	0.13253	0.149425	0.148649	0.168831	0.146067	0.122222	0.134831	0.13	0.141667	0.0925926	0.115385	0.112245	0.154762	0.130435	0.105263	0.104167	0.0947368	0.119048	0.0941176	0.105882	0.121212	0.125	0.136364	0.127907	0.163043	0.123711	0.125	0.11828	0.139785	0.148936	0.14433	0.122449	0.122449	0.126316	0.14433	0.14433	0.132653	0.142857	0.131868	0.144444	0.15	0.104167	0.103093	0.0909091	0.103093	0.119565	0.114583	0.125	0.122222	0.102273	0.102273	0.09375	0.0961538	0.0816327	0.0934579	0.105263	0.0978261	0.0967742	0.119565	0.102273	0.0963855	0.12	0.116883	0.123288	0.111111	0.111111	0.111111	0.111111	0.0958904	0.112676	0.1	0.108434	0.120482	0.1125	0.0891089	0.0952381	0.118421	0.133333	0.125	0.134146	0.121951	0.108434	0.109756	0.097561	0.097561	0.120482	0.0987654	0.107143	0.103448	0.105882	0.113636	0.125	0.130435	0.127907	0.119048	0.117647	0.119048	0.117647	0.114943	0.123596	0.139535	0.146067	0.138298	0.146067	0.129032	0.130952	0.120482	0.120482	0.123457	0.130952	0.129412	0.127907	0.116279	0.120482	0.139535	0.148148	0.109756	0.111111	0.119048	0.117647	0.119565	0.123596	0.136364	0.123596	0.139785	0.129412	0.129412	0.11828	0.10989	0.114943	0.117647	0.129412	0.129412	0.142857	0.116279	0.116279	0.117647	0.125	0.125	0.114943	0.116279	0.11236	0.120879	0.133333	0.111111	0.106796	0.101124	0.122807	0.129412	0.116279	0.116279	0.111111	0.091954	0.097561	0.119048	0.125	0.116279	0.104651	0.103448	0.101266	0.0963855	0.0930233	0.104651	0.104651	0.105882	0.11236	0.102273	0.0952381	0.0952381	0.097561	0.0941176	0.107143	0.102273	0.117647	0.105882	0.105882	0.108434	0.121951	0.148148	0.119048	0.121951	0.109756	0.109756	0.097561	0.105882	0.126437	0.115385	0.0941176	0.104651	0.111111	0.0989011	0.0744681	0.0851064	0.0952381	0.0864198	0.0952381	0.11236	0.130435	0.120879	0.113636	0.123596	0.141304	0.129032	0.122222	0.134831	0.10989	0.0978261	0.104651	0.120482	0.134831	0.122222	0.130435	0.136364	0.136364	0.134831	0.137931	0.123596	0.105882	0.097561	0.0963855	0.097561	0.105882	0.105882	0.0963855	0.0963855	0.127907	0.103448	0.0963855	0.0952381	0.0963855	0.102273	0.102273	0.0952381	0.0941176	0.1125	0.120482	0.127907	0.136364	0.117021	0.117021	0.117021	0.130435	0.131579	0.101266	0.0779221	0.0897436	0.0930233	0.0918367	0.105263	0.0930233	0.0909091	0.0930233	0.0967742	0.116279	0.103093	0.103093	0.119565	0.0967742	0.0909091	0.104651	0.1	0.1	0.0882353	0.0729167	0.0833333	0.0804598	0.0786517	0.0823529	0.0869565	0.102273	0.10989	0.123596	0.11236	0.105882	0.108434	0.107143	0.0952381	0.091954	0.0888889	0.0989011	0.101124	0.0777778	0.0786517	0.0804598	0.0823529	0.091954	0.102273	0.141176	0.112245	0.119565	0.122449	0.126316	0.121495	0.125	0.135593	0.130435	0.159292	0.154545	0.150442	0.144068	0.149123	0.140496	0.15	0.145161	0.142857	0.15	0.152542	0.159292	0.153846	0.144068	0.149123	0.158879	0.153153	0.153153	0.158879	0.171717	0.166667	0.168317	0.138889	0.136364	0.137615	0.127451	0.172043	0.16129	0.163043	0.142857	0.147727	0.139785	0.141304	0.172414	0.156627	0.1625	0.149425	0.147727	0.158537	0.156627	0.139785	0.136842	0.146067	0.146067	0.139535	0.144444	0.136364	0.130435	0.129032	0.123596	0.123596	0.129412	0.125	0.123596	0.123596	0.130435	0.129032	0.132653	0.130435	0.119565	0.129412	0.141176	0.134146	0.142857	0.13253	0.125	0.122222	0.129412	0.130952	0.127907	0.127907	0.129412	0.130952	0.13253	0.139241	0.1375	0.1375	0.139241	0.142857	0.134146	0.139535	0.141176	0.141176	0.134146	0.13253	0.129412	0.15	0.139241	0.155844	0.134146	0.123596	0.123596	0.127907	0.127907	0.125	0.122222	0.125	0.126316	0.120879	0.117021	0.126437	0.125	0.123596	0.123596	0.122222	0.119565	0.119565	0.134831	0.123596	0.127907	0.122222	0.13253	0.121951	0.164557	0.162162	0.144578	0.159091	0.151899	0.166667	0.177215	0.17284	0.177215	0.168539	0.170455	0.180723	0.160494	0.175	0.179487	0.16	0.189189	0.197183	0.112676	0.121951	0.130952	0.142857	0.113402	0.104167	0.091954	0.108434	0.133333	0.131579	0.130435	0.115789	0.119565	0.125	0.126316	0.105882	0.130952	0.195122	0.155844	0.12987	0.111111	0.103896	0.105263	0.105263	0.097561	0.0987654	0.097561	0.111111	0.120482	0.112676	0.108108	0.108108	0.116883	0.113924	0.130952	0.123288	0.109589	0.101266	0.103896	0.142857	0.133333	0.148148	0.146341	0.134831	0.150685	0.150685	0.150685	0.101266	0.0909091	0.104167	0.107843	0.117021	0.126437	0.120879	0.126437	0.125	0.116279	0.130952	0.126582	0.126582	0.126582	0.126582	0.126582	0.126582	0.126582	0.140845	0.150685	0.12987	0.141026	0.139535	0.141414	0.15	0.138889	0.153061	0.145455	0.147059	0.126214	0.148936	0.148515	0.156863	0.146789	0.142857	0.135135	0.151786	0.154545	0.154545	0.145631	0.145631	0.138614	0.138614	0.148515	0.144231	0.156863	0.133333	0.132653	0.135417	0.12963	0.138614	0.137255	0.127451	0.13	0.14	0.14	0.141414	0.152174	0.152174	0.150538	0.14433	0.14433	0.141414	0.132075	0.132075	0.134615	0.135922	0.147059	0.133929	0.137615	0.12844	0.12844	0.140187	0.136364	0.141509	0.142857	0.142857	0.156863	0.147059	0.142857	0.147059	0.144231	0.144231	0.15	0.148515	0.148515	0.153846	0.141509	0.142857	0.147059	0.168421	0.145631	0.147059	0.148515	0.153846	0.150943	0.140187	0.144231	0.150943	0.161905	0.149533	0.166667	0.15534	0.141414	0.148936	0.166667	0.157895	0.175258	0.149533	0.202532	0.166667	0.166667	0.166667	0.166667	0.168831	0.168831	0.168831	0.168831	0.168831	0.175676	0.175676	0.191176	0.191176	0.236111	0.155844	0.179104	0.151515	0.157143	0.2	0.163934	0.16129	0.184615	0.215385	0.2	0.173913	0.190476	0.15625	0.163934	0.166667	0.117647	0.153846	0.129032	0.114286	0.166667	0.142857	0.15942	0.150685	0.147059	0.130435	0.136364	0.140845	0.151515	0.126761	0.15942	0.135135	0.152778	0.135135	0.132353	0.15	0.183333	0.169231	0.125	0.117647	0.119403	0.114286	0.129032	0.109375	0.112903	0.123077	0.118644	0.114754	0.152542	0.163934	0.171875	0.135135	0.134328	0.138462	0.147541	0.183333	0.206349	0.189655	0.211268	0.183333	0.210526	0.196721	0.164179	0.147059	0.147059	0.138462	0.142857	0.142857	0.147059	0.149254	0.149254	0.149254	0.136986	0.136986	0.136986	0.136986	0.136986	0.133333	0.133333	0.133333	0.133333	0.128205	0.128205	0.131579	0.135135	0.130435	0.128571	0.126761	0.123288	0.118421	0.135802	0.122222	0.122222	0.148649	0.115385	0.175676	0.157303	0.157303	0.14433	0.131313	0.135922	0.137255	0.133929	0.127273	0.123894	0.121739	0.176471	0.1875	0.166667	0.156863	0.156863	0.159574	0.159574	0.170455	0.159091	0.153061	0.153061	0.154639	0.15625	0.157895	0.148936	0.150538	0.162791	0.158537	0.146067	0.144444	0.144444	0.146067	0.133333	0.208955	0.171053	0.168831	0.154762	0.156627	0.175	0.181818	0.191781	0.197183	0.188406	0.2	0.2	0.2	0.180723	0.178571	0.168539	0.1875	0.197368	0.182927	0.190476	0.175	0.184211	0.186667	0.186667	0.17284	0.170732	0.170732	0.17284	0.1875	0.197531	0.197531	0.21519	0.21519	0.205128	0.205128	0.21519	0.21519	0.210526	0.210526	0.202703	0.184211	0.188406	0.2	0.203125	0.203125	0.19403	0.191176	0.225	0.292683	0.25	0.256098	0.244186	0.285714	0.303797	0.269231	0.269231	0.342466	0.364865	0.302326	0.295455	0.352941	0.3125	0.355263	0.282609	0.292683	0.329412	0.301075	0.234694	0.232323	0.191011	0.216867	0.223529	0.225	0.25	0.210526	0.207792	0.188235	0.263736	0.22449	0.161905	0.168317	0.17	0.175258	0.186275	0.176471	0.173469	0.1875	0.195652	0.184783	0.184783	0.186813	0.182796	0.180851	0.186813	0.193548	0.193548	0.208791	0.224719	0.22093	0.202247	0.190476	0.186047	0.170213	0.179775	0.181818	0.186047	0.192771	0.197674	0.191011	0.177778	0.175824	0.177778	0.191011	0.193182	0.183908	0.183908	0.179775	0.177778	0.188889	0.197674	0.179775	0.175824	0.191011	0.173913	0.188889	0.170213	0.173469	0.183673	0.161616	0.175258	0.197917	0.206522	0.208791	0.202128	0.208791	0.206897	0.2	0.195652	0.172043	0.175824	0.186813	0.168421	0.170213	0.0967742	0.119565	0.168539	0.163265	0.113043	0.141509	0.125	0.129032	0.118812	0.118812	0.135922	0.14	0.142857	0.135417	0.13	0.123711	0.123711	0.123711	0.123711	0.131313	0.131313	0.118812	0.116505	0.147059	0.128713	0.128713	0.131313	0.128713	0.125	0.125	0.126214	0.123711	0.121212	0.121212	0.128713	0.13	0.128713	0.12381	0.121495	0.126214	0.127451	0.127451	0.126214	0.12381	0.12381	0.126214	0.121212	0.12	0.112245	0.117647	0.118812	0.118812	0.15	0.148515	0.129032	0.141304	0.134021	0.132653	0.141414	0.141414	0.142857	0.14433	0.142857	0.150538	0.150538	0.152174	0.152174	0.16129	0.16129	0.159574	0.159574	0.135922	0.122642	0.13	0.127451	0.126214	0.125	0.135417	0.115385	0.125	0.122642	0.123894	0.14	0.161905	0.165049	0.137255	0.137255	0.127451	0.146067	0.137931	0.147727	0.155556	0.146067	0.137255	0.126214	0.113402	0.105769	0.119266	0.118182	0.131313	0.136842	0.137931	0.137931	0.137931	0.139535	0.136364	0.134831	0.134831	0.134831	0.139535	0.136364	0.136364	0.141176	0.152941	0.159091	0.159091	0.162791	0.141304	0.142857	0.136842	0.136842	0.141304	0.162791	0.162791	0.146067	0.141304	0.134831	0.134831	0.131868	0.131868	0.134831	0.139785	0.164835	0.163043	0.163043	0.164835	0.163043	0.164835	0.166667	0.157303	0.146067	0.154762	0.151163	0.125	0.123596	0.123711	0.142857	0.12766	0.136364	0.146067	0.122222	0.136364	0.117647	0.131868	0.126316	0.138298	0.150538	0.136842	0.12766	0.138298	0.173913	0.175824	0.139785	0.125	0.116505	0.125	0.135922	0.137255	0.14	0.138614	0.138614	0.127451	0.14	0.112245	0.125	0.136842	0.13	0.122449	0.135417	0.12766	0.136842	0.12	0.145631	0.163462	0.138889	0.141509	0.12037	0.116505	0.146789	0.146789	0.150943	0.141304	0.107527	0.0980392	0.117647	0.125	0.12	0.118812	0.123711	0.123596	0.123596	0.11236	0.10989	0.10989	0.120482	0.120482	0.151899	0.149425	0.139241	0.148148	0.134146	0.125	0.139241	0.146341	0.148148	0.146341	0.129412	0.121951	0.125	0.148649	0.168831	0.13253	0.138298	0.152174	0.178082	0.142857	0.144444	0.155556	0.126437	0.151899	0.142857	0.133333	0.146341	0.141026	0.152174	0.12766	0.131868	0.131868	0.157303	0.157303	0.155556	0.153846	0.153846	0.159091	0.129032	0.129032	0.130435	0.129032	0.133333	0.120879	0.119565	0.12766	0.12766	0.129032	0.129032	0.130435	0.130435	0.130435	0.129032	0.129032	0.131868	0.144578	0.144578	0.141176	0.141176	0.136364	0.142857	0.1375	0.1375	0.1375	0.1375	0.1375	0.1375	0.146341	0.146341	0.146341	0.146341	0.146341	0.15	0.141026	0.141026	0.139241	0.139241	0.139241	0.139241	0.139241	0.142857	0.144578	0.141026	0.139241	0.135802	0.142857	0.131579	0.16	0.164557	0.1625	0.1625	0.168831	0.166667	0.171053	0.166667	0.166667	0.168831	0.168831	0.142857	0.142857	0.144737	0.144737	0.144737	0.144737	0.144737	0.141026	0.141026	0.141026	0.141026	0.141026	0.141026	0.144737	0.13253	0.127907	0.134146	0.144578	0.16129	0.148649	0.148649	0.131579	0.162162	0.152778	0.152778	0.140845	0.138889	0.136986	0.138889	0.135135	0.133333	0.133333	0.148649	0.135135	0.133333	0.136986	0.144928	0.141026	0.126582	0.128205	0.142857	0.141026	0.128205	0.123457	0.128205	0.121951	0.128205	0.131579	0.125	0.131579	0.131579	0.126582	0.151899	0.130952	0.137931	0.148148	0.125	0.135802	0.1375	0.1375	0.1625	0.141176	0.142857	0.142857	0.141304	0.16129	0.16129	0.164706	0.141176	0.142857	0.134146	0.141026	0.142857	0.151899	0.155844	0.1625	0.164557	0.164557	0.168831	0.170732	0.170732	0.149425	0.16092	0.150538	0.168539	0.177215	0.1625	0.1875	0.17	0.171717	0.179775	0.174419	0.172414	0.17284	0.172414	0.153846	0.159091	0.159091	0.168675	0.17284	0.162791	0.162791	0.16092	0.157895	0.159574	0.153061	0.163043	0.157895	0.15	0.145455	0.15	0.145833	0.138614	0.157895	0.147727	0.141304	0.141414	0.136842	0.162791	0.151515	0.142857	0.164835	0.157895	0.15625	0.148936	0.155556	0.177778	0.139785	0.154639	0.175258	0.148936	0.16092	0.16092	0.16092	0.163043	0.163043	0.163043	0.159574	0.157303	0.172414	0.16092	0.157303	0.158416	0.166667	0.176471	0.164706	0.16092	0.162791	0.174419	0.2	0.179775	0.172043	0.168539	0.181818	0.166667	0.179775	0.141176	0.142857	0.144578	0.129412	0.16	0.163265	0.156863	0.168317	0.163636	0.174312	0.148148	0.150943	0.150943	0.158879	0.177083	0.134615	0.134615	0.138614	0.138614	0.147059	0.144231	0.137615	0.137615	0.123894	0.12844	0.142857	0.136364	0.14	0.168421	0.168421	0.163043	0.157895	0.153061	0.153061	0.136364	0.166667	0.176471	0.176471	0.164835	0.157303	0.155556	0.159091	0.148936	0.164706	0.16092	0.16092	0.159091	0.159091	0.159091	0.16092	0.16092	0.157303	0.157303	0.157303	0.157303	0.16092	0.16092	0.152174	0.152174	0.159574	0.142857	0.137255	0.141414	0.150538	0.166667	0.164706	0.170455	0.16129	0.151515	0.15534	0.15534	0.158879	0.157407	0.157407	0.157407	0.151786	0.145631	0.158416	0.145631	0.161616	0.164948	0.166667	0.157895	0.159574	0.159574	0.159574	0.16129	0.168539	0.159574	0.163043	0.163043	0.151515	0.164835	0.168317	0.160377	0.166667	0.202247	0.14	0.161616	0.152381	0.150943	0.151261	0.152542	0.165049	0.163462	0.173469	0.16	0.137615	0.116279	0.123894	0.142857	0.139785	0.153846	0.145631	0.16	0.147059	0.157895	0.15625	0.153061	0.138889	0.163265	0.132653	0.138298	0.159574	0.120482	0.102273	0.125	0.12	0.12	0.139785	0.141304	0.148936	0.122642	0.114035	0.117117	0.116071	0.113043	0.125	0.126126	0.132075	0.132075	0.137255	0.135922	0.12844	0.125	0.126126	0.119658	0.109244	0.114754	0.113821	0.12069	0.131579	0.11811	0.112	0.111111	0.122951	0.128205	0.131579	0.125	0.12069	0.142857	0.111111	0.113402	0.111111	0.117117	0.117117	0.118644	0.119048	0.12	0.112	0.111111	0.119658	0.106061	0.10687	0.10687	0.102941	0.103704	0.1	0.100719	0.0985915	0.113636	0.114504	0.114504	0.110294	0.110294	0.107143	0.0970149	0.104478	0.0921986	0.0857143	0.0863309	0.0942029	0.0970149	0.0935252	0.0928571	0.0977444	0.1	0.102362	0.0992366	0.0977444	0.0962963	0.0992366	0.101562	0.100775	0.104839	0.108333	0.104	0.104839	0.107438	0.104	0.104	0.108333	0.12069	0.114035	0.113043	0.110169	0.110092	0.12381	0.122642	0.121495	0.122642	0.12037	0.118644	0.121739	0.122807	0.12931	0.116667	0.112	0.112	0.115702	0.112903	0.112	0.116667	0.112	0.108527	0.105263	0.10219	0.0942029	0.0935252	0.1	0.0942029	0.0902778	0.0896552	0.0902778	0.0992908	0.1	0.107914	0.112782	0.100719	0.105263	0.10219	0.1	0.0979021	0.0965517	0.0972222	0.0939597	0.0952381	0.108844	0.109589	0.101351	0.0985915	0.100719	0.105263	0.112782	0.109589	0.119205	0.106918	0.0980392	0.0967742	0.0967742	0.102273	0.121951	0.10303	0.0987654	0.109677	0.1	0.100671	0.0927152	0.0890411	0.0909091	0.0878378	0.0915493	0.0955882	0.102941	0.0985915	0.10828	0.1	0.10828	0.116883	0.125	0.118421	0.10828	0.106918	0.110429	0.111111	0.10303	0.107143	0.110465	0.109827	0.105556	0.106145	0.107955	0.107345	0.118644	0.119318	0.116279	0.112426	0.120482	0.0946746	0.0924855	0.0914286	0.0972973	0.0918919	0.0890052	0.0649351	0.0821918	0.0821918	0.0759494	0.0759494	0.075	0.0759494	0.0759494	0.0649351	0.0625	0.0625	0.0625	0.0625	0.0625	0.0649351	0.0704225	0.0704225	0.0694444	0.0694444	0.0694444	0.0694444	0.0694444	0.0694444	0.0694444	0.0694444	0.0694444	0.0694444	0.0694444	0.0694444	0.0694444	0.0694444	0.0684932
SIDERITE	CC(=O)NC[C@H]1CS[C@@H]([C@@H]2COC(c3ccccc3O)=N2)N1C	0.15	0.15	0.157895	0.157895	0.157895	0.126582	0.126582	0.126582	0.120482	0.120482	0.15	0.15	0.155844	0.155844	0.148148	0.148148	0.155844	0.1	0.0952381	0.0952381	0.0941176	0.091954	0.0952381	0.0952381	0.142857	0.142857	0.151899	0.144578	0.144578	0.144578	0.142857	0.142857	0.139535	0.139535	0.139535	0.142857	0.137931	0.11236	0.11236	0.11236	0.114943	0.114943	0.120482	0.120482	0.120482	0.113636	0.113636	0.113636	0.113636	0.119048	0.119048	0.141176	0.144578	0.139535	0.126582	0.104651	0.13253	0.0963855	0.0963855	0.0963855	0.0963855	0.0963855	0.097561	0.0987654	0.0987654	0.101266	0.0987654	0.0864198	0.0759494	0.0759494	0.1	0.0722892	0.0666667	0.0705882	0.0714286	0.0731707	0.075	0.075	0.075	0.075	0.101266	0.0759494	0.075	0.0705882	0.0833333	0.0697674	0.0722892	0.0722892	0.0769231	0.0769231	0.0941176	0.097561	0.0952381	0.0952381	0.0952381	0.0952381	0.091954	0.091954	0.0853659	0.0853659	0.0853659	0.0853659	0.0795455	0.0795455	0.0888889	0.0795455	0.0786517	0.0777778	0.0930233	0.0860215	0.0941176	0.0898876	0.0941176	0.0898876	0.0909091	0.0941176	0.126582	0.146667	0.133333	0.133333	0.1	0.1	0.101266	0.102564	0.102564	0.101266	0.101266	0.101266	0.101266	0.101266	0.13253	0.13253	0.13253	0.127907	0.135802	0.135802	0.139241	0.130952	0.189873	0.189873	0.146341	0.208333	0.16092	0.301075	0.301075	0.270833	0.142857	0.138298	0.136364	0.132743	0.132743	0.132743	0.118812	0.107527	0.134454	0.135593	0.186441	0.123894	0.126214	0.168224	0.171429	0.172727	0.162162	0.27027	0.256637	0.258929	0.240385	0.17094	0.221239	0.22807	0.273585	0.217391	0.168224	0.196262	0.174312	0.27193	0.274336	0.166667	0.166667	0.163934	0.0958904	0.0972222	0.0979021	0.137615	0.160714	0.169643	0.166667	0.188679	0.185185	0.182796	0.180851	0.177083	0.179775	0.163462	0.148148	0.179245	0.194444	0.17757	0.174312	0.169643	0.156522	0.156522	0.169811	0.166667	0.259259	0.281553	0.282828	0.273585	0.218487	0.29703	0.272727	0.306931	0.291262	0.211864	0.179688	0.235294	0.263158	0.25	0.252174	0.252174	0.193548	0.164062	0.162602	0.225	0.225	0.22314	0.216667	0.214876	0.214876	0.214876	0.214876	0.213115	0.211382	0.209677	0.209677	0.209677	0.209677	0.209677	0.224138	0.224138	0.224138	0.266055	0.266055	0.266055	0.266055	0.181034	0.142857	0.142857	0.263636	0.224138	0.213115	0.213115	0.181102	0.190083	0.20354	0.20354	0.214286	0.214286	0.214286	0.214286	0.223214	0.223214	0.217391	0.205128	0.205128	0.15748	0.16129	0.153226	0.155738	0.155738	0.0977444	0.11194	0.116279	0.129412	0.144737	0.0921986	0.10219	0.101351	0.10274	0.109489	0.107914	0.117647	0.123288	0.117647	0.121429	0.115646	0.11465	0.11465	0.114865	0.126866	0.116438	0.119718	0.121212	0.116279	0.115385	0.11811	0.117241	0.114094	0.113333	0.114865	0.112583	0.112583	0.119718	0.126866	0.141844	0.117647	0.12766	0.123288	0.131387	0.121429	0.126761	0.120805	0.124138	0.130435	0.125926	0.125926	0.123188	0.128788	0.12782	0.125874	0.120567	0.102041	0.102564	0.108108	0.11194	0.115108	0.125	0.122137	0.123188	0.111888	0.113475	0.115108	0.112676	0.121429	0.137405	0.139535	0.125	0.133858	0.139344	0.126761	0.125874	0.121622	0.107784	0.143836	0.143836	0.131783	0.141791	0.125874	0.113333	0.119205	0.12	0.108844	0.110345	0.10596	0.10274	0.107143	0.107143	0.104895	0.109489	0.115646	0.118056	0.117241	0.118056	0.119718	0.108844	0.107383	0.111111	0.111842	0.0980392	0.0986842	0.119205	0.107383	0.0855263	0.0844156	0.0855263	0.083871	0.0945946	0.0952381	0.0866667	0.0855263	0.0866667	0.083871	0.0855263	0.0833333	0.0833333	0.0958904	0.0939597	0.102941	0.104294	0.119497	0.132911	0.136054	0.121622	0.103896	0.117188	0.115702	0.116667	0.112	0.112	0.0901639	0.0775194	0.078125	0.0895522	0.12381	0.125	0.118812	0.104762	0.103774	0.11	0.11	0.126214	0.112245	0.115702	0.125984	0.125984	0.122137	0.0944882	0.0944882	0.106796	0.106796	0.106796	0.0901639	0.0930233	0.0930233	0.0967742	0.0967742	0.0967742	0.09375	0.1	0.0991736	0.0991736	0.0962963	0.0962963	0.0875912	0.0875912	0.0648148	0.07	0.07	0.0679612	0.0666667	0.0654206	0.0654206	0.0707965	0.0740741	0.0642202	0.0625	0.0761905	0.0727273	0.0707965	0.0695652	0.0683761	0.0683761	0.0666667	0.0655738	0.0740741	0.0776699	0.0733945	0.0733945	0.0733945	0.0707965	0.0707965	0.0707965	0.0818182	0.0909091	0.0909091	0.0923077	0.0923077	0.0747664	0.0747664	0.0747664	0.0747664	0.0792079	0.0792079	0.0792079	0.0792079	0.0792079	0.0792079	0.0761905	0.0761905	0.0869565	0.0869565	0.0869565	0.0816327	0.0851064	0.0851064	0.0851064	0.0851064	0.0909091	0.0909091	0.0909091	0.0909091	0.0898876	0.0898876	0.101124	0.101124	0.0957447	0.0957447	0.0940171	0.0940171	0.0940171	0.0940171	0.0940171	0.0990991	0.0990991	0.0990991	0.0990991	0.0990991	0.122222	0.123596	0.11828	0.0934579	0.107843	0.115789	0.125	0.116505	0.12	0.102804	0.0923077	0.0923077	0.0869565	0.0862069	0.0940171	0.0948276	0.122951	0.108527	0.114754	0.115702	0.12069	0.112	0.109375	0.138211	0.138211	0.134454	0.140351	0.141176	0.158537	0.155844	0.15	0.141414	0.131868	0.131868	0.131868	0.131868	0.131868	0.131868	0.129032	0.125	0.116505	0.126214	0.126214	0.138298	0.132653	0.125	0.125	0.129032	0.0925926	0.0909091	0.0961538	0.117647	0.116505	0.116505	0.105769	0.105769	0.105769	0.115789	0.111111	0.111111	0.114583	0.114583	0.104167	0.0947368	0.0918367	0.0918367	0.09375	0.0909091	0.0909091	0.0978261	0.115789	0.113636	0.0987654	0.0987654	0.0952381	0.0947368	0.0947368	0.0947368	0.0947368	0.0947368	0.0947368	0.0978261	0.0978261	0.09375	0.0927835	0.0927835	0.09	0.0961538	0.0961538	0.0961538	0.108696	0.108696	0.105263	0.102273	0.102273	0.105882	0.111111	0.111111	0.108434	0.108434	0.141304	0.152941	0.112676	0.149425	0.149425	0.156627	0.147727	0.147727	0.159574	0.140845	0.146341	0.117647	0.127451	0.121495	0.097561	0.12931	0.130435	0.138298	0.134021	0.157895	0.12844	0.130841	0.103774	0.117021	0.141304	0.0841121	0.0810811	0.10084	0.0833333	0.0740741	0.0487805	0.0547945	0.0731707	0.101266	0.15625	0.1125	0.113924	0.144737	0.121622	0.116883	0.118421	0.105882	0.105882	0.105882	0.1	0.101124	0.0930233	0.0860215	0.0860215	0.0808081	0.0879121	0.0879121	0.0879121	0.0879121	0.0879121	0.1125	0.108434	0.0824742	0.0769231	0.101266	0.091954	0.0898876	0.091954	0.0875	0.0875	0.0795455	0.0795455	0.0795455	0.0777778	0.0777778	0.0875	0.1	0.0833333	0.0769231	0.0769231	0.0769231	0.0714286	0.0714286	0.0714286	0.0705882	0.075	0.075	0.0722892	0.0722892	0.0731707	0.0882353	0.101449	0.0967742	0.0967742	0.0793651	0.109589	0.111111	0.0985915	0.075	0.0769231	0.0649351	0.0625	0.0588235	0.0714286	0.0714286	0.0909091	0.0816327	0.0833333	0.091954	0.0694444	0.0694444	0.0714286	0.0735294	0.0694444	0.0625	0.0428571	0.0416667	0.0422535	0.0428571	0.0810811	0.117647	0.0909091	0.0972222	0.0892857	0.0705128	0.097561	0.132353	0.117647	0.126761	0.125	0.126582	0.123457	0.128205	0.1125	0.1125	0.128205	0.084507	0.0769231	0.0958904	0.0985915	0.1	0.109756	0.103896	0.0952381	0.0918367	0.0927835	0.0987654	0.102941	0.102941	0.102941	0.0819672	0.134831	0.134021	0.142857	0.130952	0.128713	0.111111	0.140351	0.154639	0.113402	0.113043	0.113043	0.114035	0.111111	0.130435	0.222222	0.27451	0.155963	0.14876	0.135593	0.117117	0.182609	0.152542	0.195402	0.134454	0.0724638	0.103448	0.106061	0.112676	0.148649	0.13253	0.130435	0.0967742	0.0958904	0.0684932	0.170455	0.164557	0.115789	0.148148	0.147368	0.171429	0.157895	0.144737	0.131579	0.133333	0.12987	0.12	0.146667	0.161765	0.169231	0.128571	0.142857	0.164384	0.220588	0.157895	0.0990991	0.149425	0.149425	0.12381	0.144444	0.156627	0.168539	0.131313	0.122222	0.117021	0.125	0.119403	0.147059	0.111111	0.142857	0.0869565	0.09375	0.118421	0.10101	0.108696	0.0821918	0.0833333	0.0847458	0.108108	0.101266	0.133333	0.138889	0.121622	0.12	0.12987	0.12	0.116883	0.12	0.126761	0.115385	0.105263	0.109589	0.108108	0.112903	0.134328	0.140625	0.133333	0.113924	0.112676	0.111111	0.123711	0.123457	0.113636	0.135135	0.131148	0.122951	0.0792079	0.115789	0.0957447	0.118812	0.121212	0.112245	0.151515	0.19802	0.133929	0.141593	0.152381	0.153153	0.134021	0.138614	0.0934579	0.1	0.0780142	0.0852713	0.0888889	0.092437	0.0932203	0.0884956	0.101449	0.0869565	0.119718	0.109489	0.108696	0.104478	0.1	0.0985915	0.102941	0.0863309	0.0863309	0.0858896	0.0932203	0.0930233	0.0863309	0.0923077	0.0991736	0.0952381	0.0952381	0.0916031	0.0923077	0.096	0.097561	0.0852713	0.0944882	0.111111	0.128	0.138462	0.135338	0.129412	0.155844	0.105263	0.128205	0.159091	0.177215	0.177215	0.177215	0.174419	0.166667	0.14433	0.123596	0.123596	0.115789	0.0860215	0.102041	0.119048	0.114943	0.117647	0.107143	0.105882	0.146552	0.137931	0.13913	0.140351	0.144068	0.141667	0.140496	0.116788	0.150442	0.125	0.116279	0.089172	0.0880503	0.0887574	0.0915033	0.0927152	0.0974026	0.0745342	0.111842	0.118519	0.109489	0.110294	0.111111	0.0903226	0.0886076	0.106557	0.0939597	0.0974026	0.0909091	0.0886076	0.0925926	0.0974026	0.0961538	0.09375	0.0961538	0.09375	0.10828	0.109677	0.10828	0.0933333	0.107383	0.10596	0.10596	0.131034	0.133803	0.157895	0.163265	0.170213	0.172043	0.160494	0.177215	0.15625	0.155844	0.142857	0.142857	0.166667	0.126437	0.144737	0.15	0.144578	0.126437	0.126582	0.135802	0.148148	0.146341	0.116279	0.117647	0.121951	0.12987	0.134146	0.134146	0.126437	0.123288	0.121622	0.128571	0.128571	0.166667	0.169014	0.153846	0.144928	0.152778	0.177215	0.139535	0.139535	0.12766	0.12766	0.146341	0.148148	0.148148	0.157143	0.157143	0.15942	0.157143	0.15942	0.169014	0.166667	0.175676	0.157143	0.152778	0.148649	0.175676	0.148649	0.13253	0.13253	0.155844	0.139241	0.149254	0.15625	0.125	0.150685	0.149254	0.142857	0.125	0.136364	0.140625	0.138462	0.15625	0.166667	0.234375	0.176471	0.15625	0.163934	0.129032	0.125	0.121212	0.121212	0.109589	0.115385	0.115385	0.121212	0.15625	0.126984	0.129032	0.114754	0.118644	0.109375	0.0983607	0.119403	0.112676	0.112676	0.12	0.146667	0.111111	0.0987654	0.112676	0.109756	0.1125	0.12	0.101266	0.1	0.0987654	0.0963855	0.151261	0.168142	0.157895	0.141667	0.127119	0.142857	0.148148	0.131579	0.126126	0.133333	0.137255	0.125	0.141304	0.138298	0.136842	0.154762	0.160494	0.176471	0.116071	0.114286	0.114583	0.125	0.142857	0.15625	0.114286	0.111111	0.111111	0.105263	0.11	0.113636	0.113636	0.111111	0.111111	0.108696	0.114943	0.144578	0.11828	0.115789	0.134831	0.103896	0.125	0.128571	0.111111	0.106667	0.109589	0.142857	0.116883	0.111111	0.136364	0.11236	0.11236	0.11236	0.11236	0.138298	0.117021	0.159091	0.150685	0.125	0.125	0.126761	0.128571	0.132353	0.136364	0.147059	0.126761	0.125	0.136364	0.131579	0.128205	0.128205	0.106667	0.115385	0.126582	0.107143	0.113924	0.115385	0.116883	0.125	0.1125	0.116883	0.111111	0.108434	0.104651	0.114943	0.114943	0.0952381	0.141026	0.16	0.153846	0.132353	0.134328	0.142857	0.136986	0.126761	0.115942	0.126761	0.121212	0.106061	0.107692	0.114754	0.15	0.112903	0.109375	0.134328	0.117647	0.119403	0.109589	0.126761	0.121212	0.111111	0.109375	0.142857	0.145161	0.112676	0.126761	0.130435	0.153846	0.138462	0.140845	0.157143	0.139241	0.152778	0.168675	0.170213	0.172043	0.206897	0.160494	0.135802	0.141026	0.139785	0.11236	0.125	0.174419	0.159091	0.126437	0.136364	0.125	0.186813	0.136364	0.119266	0.0984848	0.110169	0.137615	0.146789	0.168224	0.135593	0.135922	0.147059	0.156863	0.156863	0.148515	0.157407	0.158879	0.153153	0.160714	0.15	0.1625	0.191011	0.114583	0.119565	0.116505	0.136364	0.130841	0.125	0.11215	0.115385	0.12381	0.134021	0.141304	0.133333	0.151163	0.149425	0.131868	0.129032	0.130435	0.131868	0.106796	0.111111	0.108911	0.118812	0.134021	0.118812	0.126214	0.157895	0.113043	0.110169	0.108527	0.120968	0.112903	0.109375	0.112	0.10219	0.114754	0.104839	0.10084	0.10084	0.114754	0.103774	0.103774	0.102804	0.116279	0.120968	0.11194	0.108696	0.111111	0.115385	0.119048	0.115702	0.126214	0.11828	0.103093	0.113402	0.11828	0.130952	0.12766	0.135417	0.134831	0.146341	0.109589	0.111111	0.12	0.126582	0.12	0.13253	0.111111	0.123596	0.118812	0.15493	0.156627	0.1625	0.126582	0.12987	0.139241	0.222222	0.166667	0.150685	0.141026	0.12987	0.153846	0.13253	0.1375	0.139241	0.15	0.164706	0.166667	0.152941	0.139535	0.166667	0.144578	0.144578	0.148148	0.148148	0.152941	0.141176	0.146341	0.131579	0.1375	0.123457	0.148148	0.146341	0.15	0.139785	0.134021	0.131313	0.136364	0.126316	0.125	0.125	0.134831	0.130435	0.130435	0.122222	0.117021	0.115789	0.111111	0.148148	0.12	0.123288	0.135135	0.125	0.155556	0.166667	0.115789	0.105263	0.105263	0.114943	0.107527	0.11236	0.113636	0.116279	0.114943	0.113636	0.113636	0.106383	0.106383	0.111111	0.111111	0.139535	0.117647	0.133333	0.126437	0.15	0.15	0.138889	0.1625	0.133333	0.178082	0.2	0.178082	0.180556	0.207317	0.15493	0.223881	0.144737	0.136986	0.148649	0.12987	0.0941176	0.12	0.132353	0.131579	0.144928	0.152778	0.148649	0.130435	0.123596	0.10989	0.105263	0.1	0.108434	0.118421	0.148649	0.152778	0.160494	0.16129	0.149425	0.194805	0.194805	0.197183	0.141026	0.151163	0.170732	0.171053	0.194805	0.166667	0.173333	0.178082	0.173913	0.188406	0.173913	0.157143	0.138889	0.169231	0.178082	0.149254	0.174603	0.179104	0.179104	0.164557	0.168831	0.146341	0.157143	0.152778	0.138889	0.148649	0.125	0.105882	0.135802	0.114286	0.131579	0.109589	0.106667	0.148649	0.131579	0.126582	0.12	0.126582	0.139241	0.16	0.146667	0.166667	0.16092	0.192771	0.202532	0.181818	0.142857	0.164179	0.166667	0.179487	0.168675	0.168675	0.154762	0.171053	0.166667	0.171053	0.148649	0.116883	0.125	0.12	0.123288	0.128571	0.111111	0.112676	0.128571	0.138889	0.136986	0.142857	0.126761	0.126761	0.128205	0.126582	0.121951	0.112676	0.128571	0.0923077	0.0895522	0.0869565	0.0869565	0.0869565	0.101449	0.101449	0.105263	0.108108	0.125	0.146667	0.133333	0.133333	0.133333	0.148649	0.125	0.128571	0.126761	0.119403	0.106667	0.123288	0.128571	0.102941	0.102941	0.138889	0.130435	0.130435	0.179104	0.190476	0.1875	0.190476	0.1875	0.142857	0.138889	0.130435	0.132353	0.132353	0.134328	0.128571	0.128571	0.126761	0.142857	0.142857	0.140845	0.116883	0.123077	0.130435	0.136986	0.125	0.133333	0.155844	0.219178	0.173333	0.19403	0.19403	0.190476	0.181818	0.191176	0.188406	0.183099	0.166667	0.181818	0.171429	0.15493	0.15942	0.178082	0.151163	0.158537	0.206897	0.184615	0.175676	0.204819	0.186047	0.147727	0.152941	0.13253	0.141026	0.135802	0.156627	0.179775	0.144737	0.123457	0.121951	0.121622	0.106667	0.128571	0.111111	0.101449	0.0735294	0.0923077	0.0967742	0.102941	0.102941	0.0967742	0.0895522	0.0895522	0.0923077	0.101449	0.0909091	0.0967742	0.0967742	0.0967742	0.116667	0.0967742	0.142857	0.126761	0.0813953	0.0864198	0.103896	0.123077	0.125	0.121622	0.108108	0.108108	0.0958904	0.106061	0.0923077	0.112676	0.106061	0.123077	0.1	0.0735294	0.0724638	0.0746269	0.0923077	0.115942	0.106061	0.0895522	0.0606061	0.0769231	0.0833333	0.0862069	0.106061	0.0958904	0.0958904	0.109589	0.0921053	0.0972222	0.0972222	0.106061	0.0882353	0.084507	0.084507	0.0895522	0.0857143	0.0833333	0.0833333	0.0769231	0.0983607	0.0952381	0.0985915	0.0735294	0.078125	0.09375	0.0985915	0.116883	0.115385	0.0886076	0.109756	0.0941176	0.109756	0.105263	0.111111	0.119403	0.0945946	0.09375	0.0864198	0.0864198	0.121212	0.103896	0.097561	0.104651	0.0985915	0.126761	0.153846	0.16	0.106667	0.123077	0.111111	0.105263	0.0909091	0.0882353	0.112676	0.107692	0.107692	0.105263	0.0897436	0.121622	0.0963855	0.107143	0.101266	0.101266	0.101266	0.119048	0.13253	0.123596	0.111111	0.114286	0.1	0.103896	0.103896	0.118421	0.151899	0.153846	0.157895	0.144737	0.12987	0.131579	0.116883	0.0897436	0.115385	0.111111	0.126984	0.117647	0.12	0.120482	0.102941	0.126761	0.126761	0.151515	0.134328	0.151515	0.15493	0.148148	0.134146	0.0897436	0.108108	0.117647	0.0963855	0.121951	0.141026	0.106667	0.123288	0.123288	0.13253	0.104651	0.111111	0.0722892	0.0736196	0.121622	0.149123	0.146552	0.150442	0.133333	0.133333	0.140351	0.122642	0.122642	0.126214	0.160494	0.151899	0.13253	0.164557	0.120482	0.120482	0.127907	0.11	0.123711	0.122449	0.142857	0.147059	0.127451	0.142857	0.145833	0.14	0.136842	0.154639	0.159091	0.160494	0.204819	0.168421	0.126316	0.132653	0.142857	0.141414	0.147727	0.149425	0.152941	0.152941	0.166667	0.135135	0.136986	0.130952	0.118421	0.117647	0.115385	0.107143	0.106667	0.097561	0.108434	0.105263	0.106667	0.106667	0.108108	0.146667	0.146667	0.131579	0.131579	0.128205	0.128205	0.104651	0.115385	0.0843373	0.108434	0.0933333	0.109589	0.120482	0.146067	0.139785	0.129032	0.120879	0.119565	0.164835	0.164835	0.186667	0.159091	0.162791	0.170732	0.175	0.166667	0.153846	0.155844	0.15493	0.149254	0.134328	0.134328	0.126761	0.109589	0.101449	0.1	0.1	0.0958904	0.1	0.105263	0.107143	0.141026	0.146067	0.146067	0.117647	0.125	0.117647	0.137931	0.173333	0.148649	0.149254	0.15625	0.169231	0.136364	0.142857	0.161765	0.149254	0.138889	0.142857	0.140845	0.175	0.1625	0.166667	0.174419	0.166667	0.265823	0.156627	0.15	0.189189	0.178082	0.178082	0.180556	0.185714	0.191176	0.166667	0.161765	0.161765	0.166667	0.125	0.157143	0.150685	0.140845	0.136364	0.136364	0.144737	0.140845	0.138889	0.171429	0.164384	0.150685	0.16	0.177215	0.192771	0.184211	0.181818	0.148148	0.115385	0.144737	0.115385	0.144737	0.150685	0.117647	0.102041	0.1	0.175	0.151163	0.117647	0.0985915	0.0833333	0.1	0.103896	0.0857143	0.169231	0.169231	0.140845	0.133333	0.161765	0.130435	0.151899	0.158537	0.1875	0.184211	0.156627	0.117647	0.115385	0.113924	0.113924	0.126316	0.0978261	0.111111	0.125	0.1	0.101124	0.125	0.125	0.141593	0.138298	0.178218	0.142857	0.151163	0.179487	0.162162	0.171053	0.164706	0.142857	0.130952	0.142857	0.135417	0.156627	0.126582	0.141026	0.113636	0.123457	0.126316	0.129032	0.129032	0.148936	0.168539	0.148148	0.139535	0.216867	0.240964	0.238095	0.22619	0.223529	0.211765	0.166667	0.170732	0.193548	0.24359	0.22973	0.212121	0.174757	0.191489	0.175258	0.153846	0.123288	0.126582	0.116279	0.219512	0.174419	0.223529	0.22093	0.2875	0.328947	0.255814	0.328767	0.243902	0.233766	0.338235	0.333333	0.457627	0.40678	0.396552	0.276923	0.301587	0.3125	0.31746	0.285714	0.310811	0.366197	0.32	0.32	0.469697	0.446154	0.446154	0.375	0.375	0.333333	0.311688	0.311688	0.275862	0.27907	0.272727	0.290698	0.287356	0.287356	0.292135	0.337079	0.351351	0.316456	1	1	0.650794	0.650794	0.561644	0.318182	0.329545	0.207792	0.2	0.171053	0.189189	0.268657	0.276596	0.302326	0.302326	0.14	0.149425	0.141176	0.139535	0.141304	0.144444	0.133333	0.131868	0.139535	0.166667	0.134146	0.144578	0.116279	0.116279	0.121622	0.151899	0.105882	0.109589	0.0898876	0.0898876	0.123596	0.119565	0.123457	0.139785	0.101266	0.103896	0.1125	0.13253	0.141304	0.136842	0.126582	0.121622	0.123288	0.115385	0.125	0.12	0.123288	0.144928	0.138462	0.15	0.142857	0.138462	0.147059	0.12	0.128571	0.136364	0.155844	0.1375	0.134146	0.130952	0.120879	0.115789	0.133333	0.130435	0.12766	0.12766	0.12766	0.130435	0.130435	0.130435	0.148148	0.151899	0.139535	0.129032	0.141414	0.153846	0.155844	0.153846	0.206186	0.147368	0.122449	0.148936	0.146067	0.14433	0.122642	0.122642	0.140187	0.119266	0.125	0.133929	0.104839	0.133929	0.15534	0.131868	0.148148	0.134146	0.144737	0.146067	0.155556	0.170455	0.146067	0.133333	0.125	0.134831	0.149425	0.149425	0.126437	0.137931	0.122449	0.115789	0.117021	0.126316	0.119565	0.115789	0.11828	0.117021	0.120879	0.111111	0.115789	0.106383	0.113402	0.111111	0.106383	0.115789	0.114583	0.117021	0.112245	0.104167	0.105263	0.102041	0.111111	0.131868	0.122222	0.10989	0.108696	0.09	0.10101	0.0927835	0.09375	0.0947368	0.09375	0.105263	0.09375	0.0947368	0.0978261	0.0967742	0.0967742	0.0909091	0.128205	0.12987	0.131579	0.128205	0.126582	0.125	0.123457	0.125	0.126582	0.13253	0.149425	0.148649	0.168831	0.146067	0.122222	0.134831	0.13	0.141667	0.0925926	0.115385	0.112245	0.154762	0.130435	0.105263	0.104167	0.0947368	0.119048	0.0941176	0.105882	0.121212	0.125	0.136364	0.127907	0.163043	0.123711	0.125	0.11828	0.139785	0.148936	0.14433	0.122449	0.122449	0.126316	0.14433	0.14433	0.132653	0.142857	0.131868	0.144444	0.15	0.104167	0.103093	0.0909091	0.103093	0.119565	0.114583	0.125	0.122222	0.102273	0.102273	0.09375	0.0961538	0.0816327	0.0934579	0.105263	0.0978261	0.0967742	0.119565	0.102273	0.0963855	0.12	0.116883	0.123288	0.111111	0.111111	0.111111	0.111111	0.0958904	0.112676	0.1	0.108434	0.120482	0.1125	0.0891089	0.0952381	0.118421	0.133333	0.125	0.134146	0.121951	0.108434	0.109756	0.097561	0.097561	0.120482	0.0987654	0.107143	0.103448	0.105882	0.113636	0.125	0.130435	0.127907	0.119048	0.117647	0.119048	0.117647	0.114943	0.123596	0.139535	0.146067	0.138298	0.146067	0.129032	0.130952	0.120482	0.120482	0.123457	0.130952	0.129412	0.127907	0.116279	0.120482	0.139535	0.148148	0.109756	0.111111	0.119048	0.117647	0.119565	0.123596	0.136364	0.123596	0.139785	0.129412	0.129412	0.11828	0.10989	0.114943	0.117647	0.129412	0.129412	0.142857	0.116279	0.116279	0.117647	0.125	0.125	0.114943	0.116279	0.11236	0.120879	0.133333	0.111111	0.106796	0.101124	0.122807	0.129412	0.116279	0.116279	0.111111	0.091954	0.097561	0.119048	0.125	0.116279	0.104651	0.103448	0.101266	0.0963855	0.0930233	0.104651	0.104651	0.105882	0.11236	0.102273	0.0952381	0.0952381	0.097561	0.0941176	0.107143	0.102273	0.117647	0.105882	0.105882	0.108434	0.121951	0.148148	0.119048	0.121951	0.109756	0.109756	0.097561	0.105882	0.126437	0.115385	0.0941176	0.104651	0.111111	0.0989011	0.0744681	0.0851064	0.0952381	0.0864198	0.0952381	0.11236	0.130435	0.120879	0.113636	0.123596	0.141304	0.129032	0.122222	0.134831	0.10989	0.0978261	0.104651	0.120482	0.134831	0.122222	0.130435	0.136364	0.136364	0.134831	0.137931	0.123596	0.105882	0.097561	0.0963855	0.097561	0.105882	0.105882	0.0963855	0.0963855	0.127907	0.103448	0.0963855	0.0952381	0.0963855	0.102273	0.102273	0.0952381	0.0941176	0.1125	0.120482	0.127907	0.136364	0.117021	0.117021	0.117021	0.130435	0.131579	0.101266	0.0779221	0.0897436	0.0930233	0.0918367	0.105263	0.0930233	0.0909091	0.0930233	0.0967742	0.116279	0.103093	0.103093	0.119565	0.0967742	0.0909091	0.104651	0.1	0.1	0.0882353	0.0729167	0.0833333	0.0804598	0.0786517	0.0823529	0.0869565	0.102273	0.10989	0.123596	0.11236	0.105882	0.108434	0.107143	0.0952381	0.091954	0.0888889	0.0989011	0.101124	0.0777778	0.0786517	0.0804598	0.0823529	0.091954	0.102273	0.141176	0.112245	0.119565	0.122449	0.126316	0.121495	0.125	0.135593	0.130435	0.159292	0.154545	0.150442	0.144068	0.149123	0.140496	0.15	0.145161	0.142857	0.15	0.152542	0.159292	0.153846	0.144068	0.149123	0.158879	0.153153	0.153153	0.158879	0.171717	0.166667	0.168317	0.138889	0.136364	0.137615	0.127451	0.172043	0.16129	0.163043	0.142857	0.147727	0.139785	0.141304	0.172414	0.156627	0.1625	0.149425	0.147727	0.158537	0.156627	0.139785	0.136842	0.146067	0.146067	0.139535	0.144444	0.136364	0.130435	0.129032	0.123596	0.123596	0.129412	0.125	0.123596	0.123596	0.130435	0.129032	0.132653	0.130435	0.119565	0.129412	0.141176	0.134146	0.142857	0.13253	0.125	0.122222	0.129412	0.130952	0.127907	0.127907	0.129412	0.130952	0.13253	0.139241	0.1375	0.1375	0.139241	0.142857	0.134146	0.139535	0.141176	0.141176	0.134146	0.13253	0.129412	0.15	0.139241	0.155844	0.134146	0.123596	0.123596	0.127907	0.127907	0.125	0.122222	0.125	0.126316	0.120879	0.117021	0.126437	0.125	0.123596	0.123596	0.122222	0.119565	0.119565	0.134831	0.123596	0.127907	0.122222	0.13253	0.121951	0.164557	0.162162	0.144578	0.159091	0.151899	0.166667	0.177215	0.17284	0.177215	0.168539	0.170455	0.180723	0.160494	0.175	0.179487	0.16	0.189189	0.197183	0.112676	0.121951	0.130952	0.142857	0.113402	0.104167	0.091954	0.108434	0.133333	0.131579	0.130435	0.115789	0.119565	0.125	0.126316	0.105882	0.130952	0.195122	0.155844	0.12987	0.111111	0.103896	0.105263	0.105263	0.097561	0.0987654	0.097561	0.111111	0.120482	0.112676	0.108108	0.108108	0.116883	0.113924	0.130952	0.123288	0.109589	0.101266	0.103896	0.142857	0.133333	0.148148	0.146341	0.134831	0.150685	0.150685	0.150685	0.101266	0.0909091	0.104167	0.107843	0.117021	0.126437	0.120879	0.126437	0.125	0.116279	0.130952	0.126582	0.126582	0.126582	0.126582	0.126582	0.126582	0.126582	0.140845	0.150685	0.12987	0.141026	0.139535	0.141414	0.15	0.138889	0.153061	0.145455	0.147059	0.126214	0.148936	0.148515	0.156863	0.146789	0.142857	0.135135	0.151786	0.154545	0.154545	0.145631	0.145631	0.138614	0.138614	0.148515	0.144231	0.156863	0.133333	0.132653	0.135417	0.12963	0.138614	0.137255	0.127451	0.13	0.14	0.14	0.141414	0.152174	0.152174	0.150538	0.14433	0.14433	0.141414	0.132075	0.132075	0.134615	0.135922	0.147059	0.133929	0.137615	0.12844	0.12844	0.140187	0.136364	0.141509	0.142857	0.142857	0.156863	0.147059	0.142857	0.147059	0.144231	0.144231	0.15	0.148515	0.148515	0.153846	0.141509	0.142857	0.147059	0.168421	0.145631	0.147059	0.148515	0.153846	0.150943	0.140187	0.144231	0.150943	0.161905	0.149533	0.166667	0.15534	0.141414	0.148936	0.166667	0.157895	0.175258	0.149533	0.202532	0.166667	0.166667	0.166667	0.166667	0.168831	0.168831	0.168831	0.168831	0.168831	0.175676	0.175676	0.191176	0.191176	0.236111	0.155844	0.179104	0.151515	0.157143	0.2	0.163934	0.16129	0.184615	0.215385	0.2	0.173913	0.190476	0.15625	0.163934	0.166667	0.117647	0.153846	0.129032	0.114286	0.166667	0.142857	0.15942	0.150685	0.147059	0.130435	0.136364	0.140845	0.151515	0.126761	0.15942	0.135135	0.152778	0.135135	0.132353	0.15	0.183333	0.169231	0.125	0.117647	0.119403	0.114286	0.129032	0.109375	0.112903	0.123077	0.118644	0.114754	0.152542	0.163934	0.171875	0.135135	0.134328	0.138462	0.147541	0.183333	0.206349	0.189655	0.211268	0.183333	0.210526	0.196721	0.164179	0.147059	0.147059	0.138462	0.142857	0.142857	0.147059	0.149254	0.149254	0.149254	0.136986	0.136986	0.136986	0.136986	0.136986	0.133333	0.133333	0.133333	0.133333	0.128205	0.128205	0.131579	0.135135	0.130435	0.128571	0.126761	0.123288	0.118421	0.135802	0.122222	0.122222	0.148649	0.115385	0.175676	0.157303	0.157303	0.14433	0.131313	0.135922	0.137255	0.133929	0.127273	0.123894	0.121739	0.176471	0.1875	0.166667	0.156863	0.156863	0.159574	0.159574	0.170455	0.159091	0.153061	0.153061	0.154639	0.15625	0.157895	0.148936	0.150538	0.162791	0.158537	0.146067	0.144444	0.144444	0.146067	0.133333	0.208955	0.171053	0.168831	0.154762	0.156627	0.175	0.181818	0.191781	0.197183	0.188406	0.2	0.2	0.2	0.180723	0.178571	0.168539	0.1875	0.197368	0.182927	0.190476	0.175	0.184211	0.186667	0.186667	0.17284	0.170732	0.170732	0.17284	0.1875	0.197531	0.197531	0.21519	0.21519	0.205128	0.205128	0.21519	0.21519	0.210526	0.210526	0.202703	0.184211	0.188406	0.2	0.203125	0.203125	0.19403	0.191176	0.225	0.292683	0.25	0.256098	0.244186	0.285714	0.303797	0.269231	0.269231	0.342466	0.364865	0.302326	0.295455	0.352941	0.3125	0.355263	0.282609	0.292683	0.329412	0.301075	0.234694	0.232323	0.191011	0.216867	0.223529	0.225	0.25	0.210526	0.207792	0.188235	0.263736	0.22449	0.161905	0.168317	0.17	0.175258	0.186275	0.176471	0.173469	0.1875	0.195652	0.184783	0.184783	0.186813	0.182796	0.180851	0.186813	0.193548	0.193548	0.208791	0.224719	0.22093	0.202247	0.190476	0.186047	0.170213	0.179775	0.181818	0.186047	0.192771	0.197674	0.191011	0.177778	0.175824	0.177778	0.191011	0.193182	0.183908	0.183908	0.179775	0.177778	0.188889	0.197674	0.179775	0.175824	0.191011	0.173913	0.188889	0.170213	0.173469	0.183673	0.161616	0.175258	0.197917	0.206522	0.208791	0.202128	0.208791	0.206897	0.2	0.195652	0.172043	0.175824	0.186813	0.168421	0.170213	0.0967742	0.119565	0.168539	0.163265	0.113043	0.141509	0.125	0.129032	0.118812	0.118812	0.135922	0.14	0.142857	0.135417	0.13	0.123711	0.123711	0.123711	0.123711	0.131313	0.131313	0.118812	0.116505	0.147059	0.128713	0.128713	0.131313	0.128713	0.125	0.125	0.126214	0.123711	0.121212	0.121212	0.128713	0.13	0.128713	0.12381	0.121495	0.126214	0.127451	0.127451	0.126214	0.12381	0.12381	0.126214	0.121212	0.12	0.112245	0.117647	0.118812	0.118812	0.15	0.148515	0.129032	0.141304	0.134021	0.132653	0.141414	0.141414	0.142857	0.14433	0.142857	0.150538	0.150538	0.152174	0.152174	0.16129	0.16129	0.159574	0.159574	0.135922	0.122642	0.13	0.127451	0.126214	0.125	0.135417	0.115385	0.125	0.122642	0.123894	0.14	0.161905	0.165049	0.137255	0.137255	0.127451	0.146067	0.137931	0.147727	0.155556	0.146067	0.137255	0.126214	0.113402	0.105769	0.119266	0.118182	0.131313	0.136842	0.137931	0.137931	0.137931	0.139535	0.136364	0.134831	0.134831	0.134831	0.139535	0.136364	0.136364	0.141176	0.152941	0.159091	0.159091	0.162791	0.141304	0.142857	0.136842	0.136842	0.141304	0.162791	0.162791	0.146067	0.141304	0.134831	0.134831	0.131868	0.131868	0.134831	0.139785	0.164835	0.163043	0.163043	0.164835	0.163043	0.164835	0.166667	0.157303	0.146067	0.154762	0.151163	0.125	0.123596	0.123711	0.142857	0.12766	0.136364	0.146067	0.122222	0.136364	0.117647	0.131868	0.126316	0.138298	0.150538	0.136842	0.12766	0.138298	0.173913	0.175824	0.139785	0.125	0.116505	0.125	0.135922	0.137255	0.14	0.138614	0.138614	0.127451	0.14	0.112245	0.125	0.136842	0.13	0.122449	0.135417	0.12766	0.136842	0.12	0.145631	0.163462	0.138889	0.141509	0.12037	0.116505	0.146789	0.146789	0.150943	0.141304	0.107527	0.0980392	0.117647	0.125	0.12	0.118812	0.123711	0.123596	0.123596	0.11236	0.10989	0.10989	0.120482	0.120482	0.151899	0.149425	0.139241	0.148148	0.134146	0.125	0.139241	0.146341	0.148148	0.146341	0.129412	0.121951	0.125	0.148649	0.168831	0.13253	0.138298	0.152174	0.178082	0.142857	0.144444	0.155556	0.126437	0.151899	0.142857	0.133333	0.146341	0.141026	0.152174	0.12766	0.131868	0.131868	0.157303	0.157303	0.155556	0.153846	0.153846	0.159091	0.129032	0.129032	0.130435	0.129032	0.133333	0.120879	0.119565	0.12766	0.12766	0.129032	0.129032	0.130435	0.130435	0.130435	0.129032	0.129032	0.131868	0.144578	0.144578	0.141176	0.141176	0.136364	0.142857	0.1375	0.1375	0.1375	0.1375	0.1375	0.1375	0.146341	0.146341	0.146341	0.146341	0.146341	0.15	0.141026	0.141026	0.139241	0.139241	0.139241	0.139241	0.139241	0.142857	0.144578	0.141026	0.139241	0.135802	0.142857	0.131579	0.16	0.164557	0.1625	0.1625	0.168831	0.166667	0.171053	0.166667	0.166667	0.168831	0.168831	0.142857	0.142857	0.144737	0.144737	0.144737	0.144737	0.144737	0.141026	0.141026	0.141026	0.141026	0.141026	0.141026	0.144737	0.13253	0.127907	0.134146	0.144578	0.16129	0.148649	0.148649	0.131579	0.162162	0.152778	0.152778	0.140845	0.138889	0.136986	0.138889	0.135135	0.133333	0.133333	0.148649	0.135135	0.133333	0.136986	0.144928	0.141026	0.126582	0.128205	0.142857	0.141026	0.128205	0.123457	0.128205	0.121951	0.128205	0.131579	0.125	0.131579	0.131579	0.126582	0.151899	0.130952	0.137931	0.148148	0.125	0.135802	0.1375	0.1375	0.1625	0.141176	0.142857	0.142857	0.141304	0.16129	0.16129	0.164706	0.141176	0.142857	0.134146	0.141026	0.142857	0.151899	0.155844	0.1625	0.164557	0.164557	0.168831	0.170732	0.170732	0.149425	0.16092	0.150538	0.168539	0.177215	0.1625	0.1875	0.17	0.171717	0.179775	0.174419	0.172414	0.17284	0.172414	0.153846	0.159091	0.159091	0.168675	0.17284	0.162791	0.162791	0.16092	0.157895	0.159574	0.153061	0.163043	0.157895	0.15	0.145455	0.15	0.145833	0.138614	0.157895	0.147727	0.141304	0.141414	0.136842	0.162791	0.151515	0.142857	0.164835	0.157895	0.15625	0.148936	0.155556	0.177778	0.139785	0.154639	0.175258	0.148936	0.16092	0.16092	0.16092	0.163043	0.163043	0.163043	0.159574	0.157303	0.172414	0.16092	0.157303	0.158416	0.166667	0.176471	0.164706	0.16092	0.162791	0.174419	0.2	0.179775	0.172043	0.168539	0.181818	0.166667	0.179775	0.141176	0.142857	0.144578	0.129412	0.16	0.163265	0.156863	0.168317	0.163636	0.174312	0.148148	0.150943	0.150943	0.158879	0.177083	0.134615	0.134615	0.138614	0.138614	0.147059	0.144231	0.137615	0.137615	0.123894	0.12844	0.142857	0.136364	0.14	0.168421	0.168421	0.163043	0.157895	0.153061	0.153061	0.136364	0.166667	0.176471	0.176471	0.164835	0.157303	0.155556	0.159091	0.148936	0.164706	0.16092	0.16092	0.159091	0.159091	0.159091	0.16092	0.16092	0.157303	0.157303	0.157303	0.157303	0.16092	0.16092	0.152174	0.152174	0.159574	0.142857	0.137255	0.141414	0.150538	0.166667	0.164706	0.170455	0.16129	0.151515	0.15534	0.15534	0.158879	0.157407	0.157407	0.157407	0.151786	0.145631	0.158416	0.145631	0.161616	0.164948	0.166667	0.157895	0.159574	0.159574	0.159574	0.16129	0.168539	0.159574	0.163043	0.163043	0.151515	0.164835	0.168317	0.160377	0.166667	0.202247	0.14	0.161616	0.152381	0.150943	0.151261	0.152542	0.165049	0.163462	0.173469	0.16	0.137615	0.116279	0.123894	0.142857	0.139785	0.153846	0.145631	0.16	0.147059	0.157895	0.15625	0.153061	0.138889	0.163265	0.132653	0.138298	0.159574	0.120482	0.102273	0.125	0.12	0.12	0.139785	0.141304	0.148936	0.122642	0.114035	0.117117	0.116071	0.113043	0.125	0.126126	0.132075	0.132075	0.137255	0.135922	0.12844	0.125	0.126126	0.119658	0.109244	0.114754	0.113821	0.12069	0.131579	0.11811	0.112	0.111111	0.122951	0.128205	0.131579	0.125	0.12069	0.142857	0.111111	0.113402	0.111111	0.117117	0.117117	0.118644	0.119048	0.12	0.112	0.111111	0.119658	0.106061	0.10687	0.10687	0.102941	0.103704	0.1	0.100719	0.0985915	0.113636	0.114504	0.114504	0.110294	0.110294	0.107143	0.0970149	0.104478	0.0921986	0.0857143	0.0863309	0.0942029	0.0970149	0.0935252	0.0928571	0.0977444	0.1	0.102362	0.0992366	0.0977444	0.0962963	0.0992366	0.101562	0.100775	0.104839	0.108333	0.104	0.104839	0.107438	0.104	0.104	0.108333	0.12069	0.114035	0.113043	0.110169	0.110092	0.12381	0.122642	0.121495	0.122642	0.12037	0.118644	0.121739	0.122807	0.12931	0.116667	0.112	0.112	0.115702	0.112903	0.112	0.116667	0.112	0.108527	0.105263	0.10219	0.0942029	0.0935252	0.1	0.0942029	0.0902778	0.0896552	0.0902778	0.0992908	0.1	0.107914	0.112782	0.100719	0.105263	0.10219	0.1	0.0979021	0.0965517	0.0972222	0.0939597	0.0952381	0.108844	0.109589	0.101351	0.0985915	0.100719	0.105263	0.112782	0.109589	0.119205	0.106918	0.0980392	0.0967742	0.0967742	0.102273	0.121951	0.10303	0.0987654	0.109677	0.1	0.100671	0.0927152	0.0890411	0.0909091	0.0878378	0.0915493	0.0955882	0.102941	0.0985915	0.10828	0.1	0.10828	0.116883	0.125	0.118421	0.10828	0.106918	0.110429	0.111111	0.10303	0.107143	0.110465	0.109827	0.105556	0.106145	0.107955	0.107345	0.118644	0.119318	0.116279	0.112426	0.120482	0.0946746	0.0924855	0.0914286	0.0972973	0.0918919	0.0890052	0.0649351	0.0821918	0.0821918	0.0759494	0.0759494	0.075	0.0759494	0.0759494	0.0649351	0.0625	0.0625	0.0625	0.0625	0.0625	0.0649351	0.0704225	0.0704225	0.0694444	0.0694444	0.0694444	0.0694444	0.0694444	0.0694444	0.0694444	0.0694444	0.0694444	0.0694444	0.0694444	0.0694444	0.0694444	0.0694444	0.0684932
SIDERITE	CN1[C@@H](CN2C(=O)[C@H]3CSSC[C@@H]2C(=O)N3C[C@H]2CS[C@@H]([C@@H]3COC(c4ccccc4O)=N3)N2C)CS[C@H]1[C@@H]1COC(c2ccccc2O)=N1	0.0681818	0.0681818	0.0714286	0.0714286	0.0714286	0.0705882	0.0705882	0.0705882	0.0674157	0.0674157	0.0681818	0.0681818	0.0705882	0.0705882	0.0674157	0.0674157	0.0705882	0.0588235	0.0561798	0.0561798	0.0555556	0.0543478	0.0561798	0.0561798	0.0652174	0.0652174	0.0689655	0.0659341	0.0659341	0.0659341	0.0652174	0.0652174	0.0638298	0.0638298	0.0638298	0.0652174	0.0631579	0.0631579	0.0631579	0.0631579	0.0645161	0.0645161	0.0674157	0.0674157	0.0674157	0.0638298	0.0638298	0.0638298	0.0638298	0.0666667	0.0666667	0.0645161	0.0659341	0.0638298	0.0705882	0.0543478	0.0549451	0.0568182	0.0568182	0.0568182	0.0568182	0.0568182	0.0574713	0.0581395	0.0581395	0.0595238	0.0581395	0.0465116	0.0357143	0.0357143	0.0465116	0.0340909	0.0315789	0.0333333	0.0337079	0.0344828	0.0352941	0.0352941	0.0352941	0.0352941	0.0470588	0.0357143	0.0352941	0.0333333	0.0449438	0.032967	0.0340909	0.0340909	0.0416667	0.0416667	0.0555556	0.0574713	0.0561798	0.0561798	0.0561798	0.0561798	0.0543478	0.0543478	0.045977	0.045977	0.045977	0.045977	0.0430108	0.0430108	0.0526316	0.0430108	0.0425532	0.0421053	0.0434783	0.040404	0.043956	0.0421053	0.043956	0.0421053	0.0425532	0.043956	0.045977	0.047619	0.0481928	0.0481928	0.0465116	0.0465116	0.0470588	0.047619	0.047619	0.0470588	0.0470588	0.0470588	0.0470588	0.0470588	0.0909091	0.0909091	0.0909091	0.0879121	0.0930233	0.0930233	0.0952381	0.0898876	0.103448	0.103448	0.103448	0.1125	0.131868	0.255102	0.255102	0.252525	0.115789	0.112245	0.108696	0.111111	0.111111	0.111111	0.0747664	0.0824742	0.104839	0.105691	0.154472	0.0840336	0.0825688	0.144144	0.146789	0.149123	0.13913	0.222222	0.220339	0.222222	0.201835	0.139344	0.186441	0.193277	0.234234	0.183333	0.133929	0.192661	0.192661	0.25641	0.258621	0.144068	0.145161	0.142857	0.08	0.0810811	0.0816327	0.115044	0.137931	0.146552	0.152381	0.174312	0.171171	0.166667	0.164948	0.161616	0.175824	0.149533	0.145455	0.154545	0.149123	0.163636	0.160714	0.156522	0.144068	0.144068	0.155963	0.163636	0.254545	0.27619	0.277228	0.256881	0.204918	0.278846	0.256637	0.300971	0.285714	0.218487	0.186047	0.241667	0.247863	0.245763	0.247863	0.247863	0.190476	0.161538	0.150794	0.211382	0.211382	0.209677	0.213115	0.211382	0.211382	0.211382	0.211382	0.209677	0.208	0.206349	0.206349	0.206349	0.206349	0.206349	0.220339	0.220339	0.220339	0.261261	0.261261	0.261261	0.261261	0.177966	0.140625	0.140625	0.258929	0.230769	0.219512	0.219512	0.1875	0.196721	0.179487	0.179487	0.2	0.2	0.2	0.2	0.198276	0.198276	0.193277	0.191667	0.191667	0.146154	0.149606	0.132812	0.134921	0.134921	0.104478	0.118519	0.123077	0.126437	0.141026	0.0909091	0.100719	0.0927152	0.0939597	0.1	0.0985915	0.107914	0.114094	0.116129	0.12766	0.106667	0.10625	0.10625	0.113333	0.116788	0.107383	0.110345	0.119403	0.114504	0.113636	0.116279	0.108108	0.105263	0.104575	0.10596	0.103896	0.103896	0.110345	0.116788	0.131944	0.108974	0.118056	0.106667	0.113475	0.111888	0.109589	0.104575	0.107383	0.112676	0.115942	0.115942	0.113475	0.118519	0.117647	0.108844	0.111111	0.100671	0.0943396	0.0921053	0.10219	0.105634	0.115108	0.0955882	0.105634	0.0878378	0.0890411	0.0902778	0.0884354	0.0965517	0.10219	0.103704	0.0992908	0.106061	0.110236	0.109589	0.108844	0.112583	0.0872093	0.119205	0.119205	0.104478	0.107143	0.108844	0.0974026	0.0961538	0.0967742	0.0927152	0.0939597	0.0903226	0.0939597	0.0979021	0.0979021	0.0958904	0.1	0.106667	0.108844	0.108108	0.108844	0.110345	0.1	0.0986842	0.0955414	0.0961538	0.0897436	0.0903226	0.103226	0.0915033	0.0705128	0.0696203	0.0705128	0.0691824	0.0789474	0.0794702	0.0714286	0.0705128	0.0714286	0.0691824	0.0705128	0.06875	0.06875	0.0872483	0.0855263	0.0780142	0.0963855	0.111111	0.124224	0.126667	0.112583	0.0955414	0.10687	0.096	0.0967742	0.0930233	0.0930233	0.08	0.0681818	0.0687023	0.080292	0.100917	0.111111	0.105769	0.102804	0.101852	0.107843	0.107843	0.102804	0.11	0.113821	0.115385	0.115385	0.11194	0.0846154	0.0846154	0.104762	0.104762	0.104762	0.0887097	0.0833333	0.0833333	0.0866142	0.0866142	0.0866142	0.0839695	0.0894309	0.0887097	0.0887097	0.0791367	0.0791367	0.0785714	0.0785714	0.0353982	0.0380952	0.0380952	0.037037	0.0363636	0.0357143	0.0357143	0.0423729	0.0442478	0.0350877	0.034188	0.0454545	0.0434783	0.0423729	0.0416667	0.0409836	0.0409836	0.04	0.0393701	0.0442478	0.0462963	0.0438596	0.0438596	0.0438596	0.0423729	0.0423729	0.0423729	0.0521739	0.057971	0.057971	0.0588235	0.0588235	0.0446429	0.0446429	0.0446429	0.0446429	0.0471698	0.0471698	0.0471698	0.0471698	0.0471698	0.0471698	0.0454545	0.0454545	0.0515464	0.0515464	0.0515464	0.0485437	0.0505051	0.0505051	0.0505051	0.0505051	0.0537634	0.0537634	0.0537634	0.0537634	0.0531915	0.0531915	0.0526316	0.0526316	0.05	0.05	0.0743802	0.0743802	0.0743802	0.0743802	0.0743802	0.0782609	0.0782609	0.0782609	0.0782609	0.0782609	0.0842105	0.0851064	0.0816327	0.0720721	0.0747664	0.08	0.0784314	0.0733945	0.0754717	0.0714286	0.0666667	0.0666667	0.0854701	0.0847458	0.0833333	0.0840336	0.103175	0.0902256	0.0952381	0.096	0.1	0.0930233	0.0909091	0.11811	0.11811	0.122951	0.128205	0.11236	0.114943	0.123457	0.119048	0.138614	0.105263	0.105263	0.105263	0.105263	0.105263	0.105263	0.103093	0.1	0.0934579	0.0925926	0.0925926	0.10101	0.0970874	0.1	0.1	0.103093	0.0810811	0.079646	0.0740741	0.0740741	0.0733945	0.0733945	0.0733945	0.0733945	0.0733945	0.08	0.0769231	0.0769231	0.0792079	0.0792079	0.08	0.0816327	0.0792079	0.0792079	0.0808081	0.0784314	0.0784314	0.0957447	0.0909091	0.0752688	0.0833333	0.0833333	0.0804598	0.0816327	0.0816327	0.0816327	0.0816327	0.0816327	0.0816327	0.0842105	0.0842105	0.0808081	0.08	0.08	0.0776699	0.0841121	0.0841121	0.0841121	0.0833333	0.0833333	0.0808081	0.0879121	0.0879121	0.0909091	0.0952381	0.0952381	0.0930233	0.0930233	0.0808081	0.0869565	0.0945946	0.133333	0.133333	0.139535	0.131868	0.131868	0.132653	0.121622	0.103448	0.0943396	0.103774	0.0990991	0.0703125	0.0901639	0.0816327	0.10101	0.0873786	0.0873786	0.0869565	0.0884956	0.0720721	0.07	0.07	0.0535714	0.0517241	0.0725806	0.0568182	0.0595238	0.0352941	0.0394737	0.0465116	0.0470588	0.0555556	0.0581395	0.0588235	0.0595238	0.0625	0.060241	0.0609756	0.0549451	0.0549451	0.0549451	0.0520833	0.0526316	0.0549451	0.0618557	0.0618557	0.0582524	0.0631579	0.0631579	0.0631579	0.0631579	0.0631579	0.0705882	0.0561798	0.0490196	0.0526316	0.0595238	0.0543478	0.0531915	0.0543478	0.0595238	0.0595238	0.0543478	0.0543478	0.0543478	0.0531915	0.0531915	0.0595238	0.0675676	0.0666667	0.0617284	0.0617284	0.0617284	0.0574713	0.0574713	0.0574713	0.0568182	0.060241	0.060241	0.0581395	0.0581395	0.0588235	0.0555556	0.0684932	0.0447761	0.0606061	0.0447761	0.0641026	0.0789474	0.0810811	0.060241	0.0746269	0.0632911	0.0609756	0.0571429	0.0694444	0.0694444	0.0617284	0.0588235	0.0568182	0.0543478	0.0533333	0.0533333	0.0547945	0.056338	0.0533333	0.0447761	0.0416667	0.0405405	0.0410959	0.056338	0.0789474	0.114286	0.102564	0.0945946	0.0877193	0.0764331	0.0823529	0.112676	0.0985915	0.108108	0.0952381	0.0963855	0.0941176	0.097561	0.0833333	0.0833333	0.097561	0.0533333	0.0487805	0.0512821	0.0526316	0.0588235	0.0689655	0.0609756	0.0561798	0.0582524	0.0588235	0.0581395	0.0547945	0.0547945	0.0547945	0.0625	0.107527	0.108911	0.115789	0.114943	0.0943396	0.108911	0.128205	0.151515	0.111111	0.101695	0.101695	0.102564	0.1	0.128205	0.196429	0.245283	0.132743	0.137097	0.114754	0.0956522	0.169492	0.140496	0.152174	0.096	0.0704225	0.0819672	0.102941	0.08	0.144737	0.129412	0.111111	0.09375	0.0933333	0.0666667	0.153846	0.160494	0.113402	0.135135	0.132653	0.150685	0.168831	0.155844	0.142857	0.144737	0.155844	0.131579	0.157895	0.173913	0.181818	0.157143	0.153846	0.191781	0.231884	0.168831	0.0973451	0.159091	0.159091	0.132075	0.153846	0.166667	0.191011	0.14	0.131868	0.114583	0.122449	0.132353	0.142857	0.123288	0.174603	0.115942	0.125	0.12987	0.11	0.11828	0.0945946	0.0958904	0.1	0.12	0.1125	0.12987	0.135135	0.133333	0.131579	0.126582	0.131579	0.128205	0.131579	0.138889	0.126582	0.116883	0.121622	0.135135	0.145161	0.164179	0.171875	0.175676	0.125	0.125	0.108108	0.121212	0.120482	0.111111	0.102564	0.0852713	0.0859375	0.0673077	0.0909091	0.0714286	0.116505	0.118812	0.121212	0.171717	0.23	0.151786	0.159292	0.171429	0.171171	0.154639	0.158416	0.122642	0.12844	0.0547945	0.0597015	0.0642857	0.0731707	0.0737705	0.0683761	0.124088	0.109489	0.125874	0.107914	0.107143	0.102941	0.0985915	0.0972222	0.101449	0.0928571	0.0928571	0.0848485	0.10084	0.1	0.0928571	0.0992366	0.106557	0.102362	0.102362	0.0984848	0.0992366	0.103175	0.104839	0.0923077	0.101562	0.117647	0.134921	0.145038	0.141791	0.113636	0.109756	0.116883	0.139241	0.11828	0.130952	0.130952	0.130952	0.131868	0.123596	0.107843	0.108696	0.108696	0.102041	0.0842105	0.1	0.116279	0.11236	0.114943	0.104651	0.103448	0.134454	0.12605	0.127119	0.128205	0.132231	0.130081	0.129032	0.0992908	0.137931	0.101911	0.114504	0.0949367	0.09375	0.0941176	0.0974026	0.0986842	0.0961538	0.0802469	0.117647	0.125	0.115942	0.116788	0.117647	0.103226	0.101266	0.132231	0.0784314	0.089172	0.0897436	0.0875	0.0848485	0.089172	0.0880503	0.0858896	0.0880503	0.0858896	0.0931677	0.0943396	0.0931677	0.0921053	0.10596	0.104575	0.104575	0.121622	0.124138	0.142857	0.148515	0.154639	0.15625	0.170732	0.1875	0.134328	0.151899	0.123288	0.123288	0.120482	0.0869565	0.0987654	0.105882	0.102273	0.0869565	0.0833333	0.0930233	0.104651	0.103448	0.0769231	0.0777778	0.0804598	0.0853659	0.091954	0.091954	0.0869565	0.0769231	0.0759494	0.08	0.08	0.112676	0.118421	0.108434	0.0945946	0.103896	0.130952	0.0989011	0.0989011	0.0909091	0.0909091	0.103448	0.104651	0.104651	0.106667	0.106667	0.108108	0.106667	0.108108	0.118421	0.116883	0.1125	0.106667	0.103896	0.115385	0.141026	0.115385	0.116279	0.116279	0.123457	0.121951	0.128571	0.117647	0.104478	0.131579	0.128571	0.123288	0.106667	0.115942	0.119403	0.117647	0.134328	0.128571	0.125	0.138889	0.134328	0.123077	0.107692	0.104478	0.101449	0.101449	0.0921053	0.0987654	0.1125	0.117647	0.151515	0.106061	0.107692	0.09375	0.0967742	0.0895522	0.078125	0.1	0.0945946	0.0945946	0.116883	0.128205	0.108434	0.0705882	0.109589	0.0941176	0.0963855	0.102564	0.0853659	0.0843373	0.0833333	0.0813953	0.112	0.12605	0.12605	0.112	0.106557	0.12069	0.125	0.110169	0.104348	0.110092	0.113208	0.1	0.126316	0.123711	0.122449	0.137931	0.142857	0.146067	0.104348	0.101852	0.10101	0.11215	0.12963	0.141414	0.0917431	0.0980392	0.0967742	0.0918367	0.0970874	0.0989011	0.0989011	0.0967742	0.0967742	0.0947368	0.1	0.127907	0.104167	0.102041	0.119565	0.0875	0.106667	0.109589	0.107692	0.118421	0.106667	0.123288	0.1	0.0933333	0.108696	0.0978261	0.0978261	0.0978261	0.0978261	0.112245	0.103093	0.142857	0.131579	0.106667	0.106667	0.108108	0.109589	0.112676	0.115942	0.126761	0.108108	0.106667	0.115942	0.1	0.111111	0.097561	0.103896	0.0987654	0.109756	0.091954	0.097561	0.0987654	0.1	0.108434	0.0963855	0.1	0.0952381	0.0930233	0.0898876	0.0879121	0.0879121	0.0804598	0.109756	0.1125	0.108434	0.0972222	0.0985915	0.104478	0.0897436	0.0933333	0.0972222	0.108108	0.101449	0.0869565	0.0882353	0.09375	0.109375	0.0923077	0.0895522	0.114286	0.0985915	0.1	0.106667	0.108108	0.101449	0.0909091	0.0895522	0.104478	0.106061	0.0945946	0.0933333	0.126761	0.115942	0.101449	0.106667	0.121622	0.121951	0.118421	0.137931	0.142857	0.14433	0.188889	0.129412	0.119048	0.1375	0.136842	0.122222	0.134831	0.183908	0.155556	0.123596	0.133333	0.122222	0.182796	0.120879	0.107143	0.0970149	0.0991736	0.105263	0.114035	0.123894	0.114754	0.144231	0.144231	0.142857	0.153846	0.145631	0.144144	0.145455	0.140351	0.147826	0.135922	0.144578	0.16129	0.112245	0.105263	0.103774	0.114035	0.118182	0.11215	0.1	0.102804	0.111111	0.12	0.126316	0.11828	0.134831	0.133333	0.117021	0.126316	0.115789	0.117021	0.115385	0.108911	0.0961538	0.116505	0.12	0.105769	0.113208	0.142857	0.111111	0.0991736	0.10687	0.110236	0.102362	0.0992366	0.101562	0.0928571	0.104	0.0944882	0.0901639	0.0901639	0.0952381	0.0917431	0.0917431	0.0909091	0.114504	0.119048	0.110294	0.107143	0.109375	0.113636	0.117188	0.113821	0.12381	0.115789	0.10101	0.111111	0.12766	0.141176	0.125	0.132653	0.144444	0.142857	0.106667	0.0952381	0.102564	0.109756	0.116883	0.103448	0.0980392	0.120879	0.0952381	0.105263	0.113636	0.130952	0.123457	0.1125	0.108434	0.188235	0.162162	0.146667	0.1375	0.0987654	0.108434	0.103448	0.107143	0.108434	0.119048	0.134831	0.126316	0.111111	0.111111	0.123596	0.114943	0.114943	0.130952	0.130952	0.136364	0.125	0.129412	0.113924	0.120482	0.107143	0.130952	0.129412	0.119048	0.113402	0.108911	0.106796	0.108696	0.10101	0.1	0.1	0.107527	0.104167	0.104167	0.0957447	0.0918367	0.0909091	0.108696	0.130952	0.116883	0.12	0.131579	0.122449	0.152174	0.163265	0.113402	0.103093	0.103093	0.11236	0.105263	0.10989	0.111111	0.113636	0.11236	0.111111	0.111111	0.104167	0.104167	0.108696	0.108696	0.136364	0.102273	0.12987	0.123596	0.146341	0.146341	0.135135	0.130952	0.12987	0.173333	0.194444	0.173333	0.175676	0.188235	0.166667	0.235294	0.155844	0.148649	0.144737	0.126582	0.091954	0.116883	0.128571	0.128205	0.140845	0.148649	0.144737	0.104167	0.0967742	0.0957447	0.0886076	0.0978261	0.105882	0.115385	0.144737	0.148649	0.156627	0.157895	0.146067	0.220779	0.236842	0.208333	0.151899	0.147727	0.166667	0.181818	0.205128	0.162791	0.168831	0.189189	0.185714	0.2	0.185714	0.169014	0.150685	0.181818	0.189189	0.161765	0.1875	0.191176	0.191176	0.175	0.179487	0.156627	0.185714	0.180556	0.150685	0.16	0.135802	0.116279	0.146341	0.126761	0.128205	0.121622	0.118421	0.16	0.142857	0.1375	0.128713	0.1375	0.15	0.171053	0.157895	0.177215	0.144444	0.16092	0.168675	0.1625	0.139241	0.176471	0.162162	0.175	0.151163	0.151163	0.137931	0.151899	0.146667	0.151899	0.144737	0.113924	0.121622	0.131579	0.135135	0.140845	0.123288	0.125	0.140845	0.135135	0.133333	0.123288	0.138889	0.138889	0.125	0.1375	0.13253	0.125	0.109589	0.106061	0.102941	0.1	0.1	0.1	0.114286	0.114286	0.116883	0.12	0.136986	0.157895	0.12987	0.12987	0.12987	0.12987	0.136986	0.140845	0.138889	0.132353	0.118421	0.135135	0.140845	0.115942	0.115942	0.150685	0.142857	0.142857	0.191176	0.203125	0.2	0.203125	0.2	0.15493	0.150685	0.142857	0.144928	0.144928	0.147059	0.140845	0.140845	0.138889	0.15493	0.15493	0.152778	0.128205	0.136364	0.142857	0.148649	0.136986	0.144737	0.1375	0.181818	0.184211	0.205882	0.205882	0.203125	0.19403	0.202899	0.2	0.194444	0.178082	0.192308	0.183099	0.166667	0.171429	0.189189	0.16092	0.154762	0.220339	0.179104	0.171053	0.133333	0.11828	0.131868	0.136364	0.129412	0.1375	0.13253	0.139535	0.150538	0.155844	0.134146	0.13253	0.133333	0.118421	0.140845	0.121951	0.0985915	0.0714286	0.0895522	0.111111	0.1	0.1	0.09375	0.0869565	0.0869565	0.0895522	0.0985915	0.0882353	0.09375	0.09375	0.09375	0.112903	0.09375	0.104478	0.0933333	0.091954	0.097561	0.115385	0.136364	0.138462	0.133333	0.12	0.12	0.108108	0.119403	0.106061	0.0945946	0.0869565	0.102941	0.0821918	0.0869565	0.0857143	0.0882353	0.106061	0.128571	0.119403	0.102941	0.0746269	0.0909091	0.0983607	0.101695	0.119403	0.108108	0.108108	0.121622	0.103896	0.109589	0.109589	0.119403	0.101449	0.0972222	0.0972222	0.102941	0.0985915	0.0958904	0.0958904	0.0886076	0.0952381	0.0923077	0.0958904	0.0714286	0.0757576	0.0909091	0.0958904	0.1	0.126582	0.1	0.120482	0.104651	0.120482	0.116883	0.123288	0.132353	0.106667	0.0918367	0.0843373	0.111111	0.134328	0.115385	0.108434	0.114943	0.0958904	0.123288	0.135802	0.126582	0.103896	0.119403	0.107692	0.101695	0.0882353	0.0857143	0.109589	0.104478	0.104478	0.102564	0.0875	0.103896	0.0941176	0.104651	0.0987654	0.0987654	0.0987654	0.103448	0.103448	0.0967742	0.0823529	0.0958904	0.0675676	0.0740741	0.0740741	0.0875	0.134146	0.15	0.139241	0.126582	0.0987654	0.113924	0.113924	0.101266	0.0853659	0.107692	0.123077	0.114286	0.116883	0.117647	0.1	0.138889	0.138889	0.164179	0.147059	0.164179	0.135135	0.130952	0.130952	0.101266	0.12	0.130435	0.107143	0.13253	0.151899	0.0897436	0.12	0.12	0.129412	0.114943	0.121951	0.0705882	0.0792683	0.105263	0.127119	0.125	0.128205	0.131148	0.131148	0.137931	0.130841	0.130841	0.134615	0.156627	0.148148	0.142857	0.160494	0.130952	0.130952	0.137931	0.107843	0.121212	0.12	0.14	0.133333	0.125	0.14	0.142857	0.137255	0.134021	0.151515	0.155556	0.170732	0.214286	0.177083	0.123711	0.118812	0.128713	0.127451	0.131868	0.133333	0.136364	0.136364	0.194444	0.146667	0.148649	0.141176	0.101266	0.114286	0.1125	0.104651	0.103896	0.0952381	0.0930233	0.102564	0.103896	0.103896	0.12	0.128205	0.128205	0.128205	0.128205	0.125	0.125	0.102273	0.1125	0.0823529	0.0930233	0.0909091	0.106667	0.117647	0.142857	0.136842	0.138298	0.11828	0.117021	0.16129	0.16129	0.197368	0.168539	0.172414	0.180723	0.185185	0.177215	0.15	0.151899	0.150685	0.144928	0.130435	0.130435	0.123288	0.106667	0.0985915	0.0972222	0.0972222	0.0933333	0.0972222	0.102564	0.104651	0.1375	0.130435	0.130435	0.127907	0.134831	0.127907	0.147727	0.168831	0.16	0.144928	0.151515	0.164179	0.132353	0.138462	0.157143	0.144928	0.135135	0.138889	0.136986	0.170732	0.158537	0.1625	0.183908	0.175824	0.172414	0.113636	0.119048	0.168831	0.157895	0.157895	0.16	0.148649	0.152778	0.144928	0.140845	0.140845	0.144928	0.106667	0.136986	0.131579	0.136986	0.149254	0.149254	0.155844	0.152778	0.150685	0.183099	0.175676	0.162162	0.171053	0.1875	0.174419	0.194805	0.192308	0.158537	0.1125	0.126582	0.1125	0.141026	0.146667	0.114286	0.111111	0.108911	0.185185	0.134831	0.130435	0.0958904	0.0810811	0.097561	0.101266	0.0833333	0.164179	0.164179	0.136986	0.115385	0.157143	0.126761	0.177215	0.182927	0.197531	0.194805	0.166667	0.141176	0.126582	0.111111	0.111111	0.112245	0.0957447	0.108434	0.135802	0.10989	0.123596	0.15	0.121951	0.119658	0.135417	0.163462	0.139785	0.147727	0.160494	0.173333	0.181818	0.16092	0.140351	0.127907	0.139535	0.132653	0.126437	0.109756	0.123457	0.0989011	0.107143	0.112245	0.114583	0.114583	0.122449	0.12766	0.130952	0.111111	0.157303	0.179775	0.177778	0.166667	0.218391	0.206897	0.149425	0.152941	0.177083	0.222222	0.223684	0.188406	0.138889	0.163265	0.148515	0.135802	0.12	0.123457	0.113636	0.172414	0.157303	0.204545	0.202247	0.26506	0.271605	0.235955	0.285714	0.209302	0.2125	0.309859	0.30303	0.396825	0.370968	0.383333	0.268657	0.292308	0.283582	0.287879	0.260274	0.285714	0.337838	0.294872	0.294872	0.414286	0.411765	0.411765	0.422535	0.422535	0.342466	0.2875	0.2875	0.255556	0.258427	0.252747	0.269663	0.266667	0.266667	0.285714	0.32967	0.307692	0.277108	0.650794	0.650794	1	1	0.84127	0.296703	0.293478	0.1875	0.179487	0.166667	0.168831	0.242857	0.257732	0.280899	0.280899	0.137255	0.120879	0.125	0.123596	0.114583	0.117021	0.106383	0.105263	0.111111	0.148148	0.117647	0.127907	0.101124	0.101124	0.103896	0.134146	0.103448	0.106667	0.1	0.1	0.108696	0.105263	0.120482	0.125	0.0987654	0.101266	0.109756	0.116279	0.114583	0.111111	0.109756	0.103896	0.105263	0.0987654	0.106667	0.102564	0.0909091	0.125	0.101449	0.109375	0.121212	0.117647	0.111111	0.102564	0.0945946	0.146067	0.166667	0.148148	0.144578	0.141176	0.130435	0.125	0.142857	0.139785	0.136842	0.136842	0.136842	0.139785	0.139785	0.139785	0.158537	0.1625	0.149425	0.126316	0.127451	0.135802	0.1375	0.164557	0.19	0.132653	0.131313	0.134021	0.130435	0.118812	0.1	0.1	0.107143	0.107143	0.113043	0.112069	0.0944882	0.131579	0.130841	0.117021	0.130952	0.117647	0.1125	0.11828	0.12766	0.141304	0.11828	0.106383	0.10989	0.107527	0.120879	0.120879	0.0989011	0.134831	0.12	0.113402	0.114583	0.123711	0.117021	0.102041	0.104167	0.103093	0.106383	0.0980392	0.0909091	0.0927835	0.1	0.108696	0.104167	0.102041	0.10101	0.103093	0.0990099	0.102041	0.103093	0.1	0.0980392	0.117021	0.119565	0.119565	0.11828	0.0990099	0.0990099	0.102041	0.103093	0.104167	0.103093	0.114583	0.103093	0.104167	0.119565	0.11828	0.11828	0.1	0.139241	0.155844	0.157895	0.153846	0.151899	0.135802	0.134146	0.135802	0.151899	0.142857	0.133333	0.12987	0.164557	0.11828	0.107527	0.107527	0.105769	0.120968	0.0909091	0.102804	0.11	0.11236	0.139785	0.103093	0.102041	0.0927835	0.103448	0.091954	0.103448	0.107843	0.101852	0.120879	0.137931	0.172043	0.132653	0.111111	0.104167	0.125	0.122449	0.118812	0.131313	0.131313	0.135417	0.141414	0.153061	0.141414	0.12766	0.129032	0.141304	0.146341	0.102041	0.10101	0.0891089	0.10101	0.117021	0.112245	0.122222	0.107527	0.1	0.1	0.0918367	0.0943396	0.08	0.0917431	0.103093	0.0842105	0.0947368	0.105263	0.1	0.107143	0.116883	0.113924	0.12	0.108434	0.108108	0.108108	0.108108	0.0933333	0.109589	0.125	0.13253	0.130952	0.123457	0.108911	0.119048	0.144737	0.16	0.15	0.144578	0.146341	0.119048	0.120482	0.0952381	0.0952381	0.104651	0.0963855	0.104651	0.101124	0.103448	0.111111	0.10989	0.104167	0.1	0.103448	0.102273	0.103448	0.102273	0.11236	0.108696	0.123596	0.130435	0.135417	0.130435	0.126316	0.141176	0.130952	0.130952	0.134146	0.141176	0.139535	0.137931	0.126437	0.130952	0.136364	0.158537	0.134146	0.135802	0.142857	0.141176	0.129032	0.133333	0.146067	0.133333	0.125	0.139535	0.139535	0.12766	0.119565	0.125	0.127907	0.139535	0.139535	0.152941	0.126437	0.126437	0.127907	0.122222	0.122222	0.125	0.126437	0.122222	0.130435	0.142857	0.120879	0.104762	0.111111	0.111111	0.113636	0.113636	0.113636	0.108696	0.0898876	0.0952381	0.116279	0.122222	0.113636	0.102273	0.101124	0.0987654	0.107143	0.0909091	0.102273	0.102273	0.103448	0.10989	0.1	0.0930233	0.0930233	0.0952381	0.091954	0.104651	0.1	0.141176	0.116279	0.129412	0.119048	0.13253	0.158537	0.129412	0.13253	0.120482	0.120482	0.121951	0.129412	0.136364	0.126582	0.104651	0.114943	0.108696	0.0967742	0.0957447	0.106383	0.119048	0.111111	0.119048	0.10989	0.104167	0.11828	0.111111	0.108696	0.103093	0.103093	0.107527	0.107527	0.107527	0.107527	0.114943	0.117647	0.107527	0.107527	0.104167	0.108696	0.108696	0.107527	0.10989	0.108696	0.116279	0.108434	0.107143	0.108434	0.116279	0.116279	0.107143	0.120482	0.125	0.101124	0.107143	0.105882	0.107143	0.125	0.11236	0.105882	0.091954	0.109756	0.104651	0.11236	0.108696	0.114583	0.114583	0.114583	0.12766	0.142857	0.1125	0.0897436	0.101266	0.103448	0.09	0.102564	0.0909091	0.0886076	0.0909091	0.0833333	0.0888889	0.0792079	0.112245	0.117021	0.0947368	0.0888889	0.102273	0.0978261	0.0978261	0.0865385	0.0824742	0.0707071	0.0666667	0.0769231	0.0804598	0.0851064	0.1	0.107527	0.120879	0.10989	0.103448	0.105882	0.104651	0.105882	0.0898876	0.0869565	0.0851064	0.0989011	0.076087	0.0888889	0.0786517	0.0804598	0.0898876	0.1	0.137931	0.121212	0.09375	0.12	0.112245	0.119266	0.104839	0.114754	0.109244	0.136752	0.131579	0.128205	0.122951	0.127119	0.12	0.129032	0.125	0.123077	0.129032	0.131148	0.136752	0.132231	0.122951	0.127119	0.135135	0.130435	0.130435	0.135135	0.145631	0.141509	0.142857	0.116071	0.114035	0.115044	0.103774	0.14433	0.134021	0.135417	0.139535	0.144444	0.125	0.126316	0.155556	0.139535	0.144578	0.133333	0.131868	0.141176	0.152941	0.125	0.122449	0.130435	0.130435	0.123596	0.141304	0.108696	0.115789	0.114583	0.108696	0.108696	0.113636	0.10989	0.108696	0.108696	0.115789	0.126316	0.118812	0.12766	0.117021	0.126437	0.137931	0.117647	0.126437	0.116279	0.10989	0.107527	0.113636	0.114943	0.125	0.125	0.113636	0.114943	0.116279	0.121951	0.120482	0.120482	0.121951	0.125	0.117647	0.123596	0.125	0.125	0.117647	0.116279	0.113636	0.13253	0.121951	0.1375	0.117647	0.108696	0.108696	0.11236	0.11236	0.10989	0.107527	0.10989	0.112245	0.106383	0.103093	0.111111	0.10989	0.108696	0.108696	0.107527	0.105263	0.105263	0.119565	0.108696	0.11236	0.107527	0.116279	0.105882	0.146341	0.142857	0.154762	0.168539	0.148148	0.1625	0.17284	0.182927	0.17284	0.164835	0.166667	0.190476	0.170732	0.170732	0.175	0.155844	0.184211	0.191781	0.109589	0.0930233	0.0898876	0.139241	0.111111	0.102041	0.0898876	0.0930233	0.101266	0.1	0.104167	0.0909091	0.09375	0.0978261	0.10101	0.0909091	0.102273	0.162791	0.123457	0.0987654	0.0952381	0.0875	0.0886076	0.0886076	0.0823529	0.0833333	0.0823529	0.0851064	0.091954	0.0945946	0.0909091	0.0909091	0.113924	0.111111	0.114943	0.105263	0.0921053	0.0853659	0.0875	0.113636	0.101266	0.117647	0.116279	0.107527	0.131579	0.131579	0.131579	0.0853659	0.0769231	0.08	0.0849057	0.0918367	0.0989011	0.0947368	0.0989011	0.0978261	0.0888889	0.102273	0.0963855	0.0963855	0.0963855	0.0963855	0.0963855	0.0963855	0.0963855	0.106667	0.102564	0.0987654	0.109756	0.123596	0.127451	0.135922	0.126126	0.138614	0.132743	0.133333	0.113208	0.134021	0.134615	0.153846	0.133929	0.12069	0.113043	0.13913	0.131579	0.131579	0.132075	0.132075	0.125	0.135922	0.145631	0.130841	0.142857	0.12037	0.13	0.121212	0.117117	0.125	0.12381	0.114286	0.116505	0.126214	0.126214	0.127451	0.136842	0.136842	0.135417	0.13	0.13	0.127451	0.119266	0.119266	0.121495	0.122642	0.15534	0.131579	0.135135	0.126126	0.126126	0.137615	0.123894	0.12844	0.12963	0.12963	0.142857	0.133333	0.12963	0.144231	0.130841	0.130841	0.135922	0.134615	0.134615	0.150943	0.12844	0.12963	0.144231	0.153061	0.132075	0.133333	0.134615	0.140187	0.137615	0.127273	0.130841	0.137615	0.148148	0.136364	0.152381	0.141509	0.127451	0.134021	0.151515	0.142857	0.16	0.136364	0.197531	0.146667	0.146667	0.146667	0.146667	0.15	0.15	0.15	0.15	0.15	0.155844	0.155844	0.169014	0.169014	0.166667	0.1375	0.157143	0.147059	0.136986	0.15625	0.140625	0.138462	0.144928	0.157143	0.142857	0.152778	0.149254	0.117647	0.123077	0.128571	0.0985915	0.149254	0.107692	0.0958904	0.146667	0.123288	0.138889	0.116883	0.126761	0.111111	0.115942	0.121622	0.130435	0.108108	0.138889	0.116883	0.133333	0.116883	0.128571	0.145161	0.15873	0.147059	0.106667	0.0985915	0.1	0.0958904	0.107692	0.106061	0.109375	0.119403	0.114754	0.111111	0.147541	0.15873	0.166667	0.131579	0.130435	0.134328	0.142857	0.177419	0.181818	0.163934	0.173333	0.177419	0.20339	0.190476	0.142857	0.142857	0.142857	0.134328	0.138462	0.138462	0.142857	0.144928	0.144928	0.144928	0.133333	0.133333	0.133333	0.133333	0.133333	0.12987	0.12987	0.12987	0.12987	0.125	0.125	0.128205	0.131579	0.126761	0.125	0.123288	0.12	0.115385	0.13253	0.119565	0.119565	0.16	0.126582	0.155844	0.129032	0.129032	0.118812	0.106796	0.101852	0.102804	0.102564	0.0956522	0.0932203	0.0916667	0.140187	0.148515	0.117647	0.111111	0.111111	0.121212	0.121212	0.129032	0.130435	0.116505	0.116505	0.117647	0.118812	0.12	0.111111	0.112245	0.120879	0.127907	0.11828	0.117021	0.117021	0.11828	0.106383	0.169014	0.1375	0.135802	0.125	0.126437	0.142857	0.148148	0.155844	0.16	0.150685	0.162162	0.15	0.15	0.136364	0.134831	0.12766	0.141176	0.148148	0.137931	0.146067	0.129412	0.135802	0.1375	0.1375	0.127907	0.126437	0.126437	0.127907	0.127907	0.151163	0.151163	0.166667	0.166667	0.156627	0.156627	0.166667	0.166667	0.160494	0.160494	0.151899	0.135802	0.135135	0.142857	0.144928	0.144928	0.138889	0.136986	0.176471	0.241379	0.202247	0.206897	0.197802	0.235955	0.25	0.216867	0.216867	0.282051	0.303797	0.266667	0.247312	0.258065	0.27381	0.3125	0.276596	0.255814	0.263736	0.242424	0.182692	0.180952	0.16129	0.197674	0.204545	0.204819	0.225352	0.175	0.1875	0.170455	0.244681	0.232323	0.137615	0.142857	0.144231	0.148515	0.160377	0.150943	0.147059	0.16	0.154639	0.14433	0.15625	0.157895	0.154639	0.164948	0.170213	0.164948	0.164948	0.178947	0.193548	0.188889	0.172043	0.159091	0.155556	0.154639	0.163043	0.164835	0.155556	0.16092	0.166667	0.16129	0.148936	0.159574	0.148936	0.16129	0.163043	0.153846	0.153846	0.150538	0.16129	0.172043	0.166667	0.150538	0.147368	0.16129	0.145833	0.159574	0.142857	0.147059	0.168317	0.147059	0.148515	0.17	0.189474	0.191489	0.185567	0.191489	0.188889	0.182796	0.191489	0.168421	0.159574	0.170213	0.164948	0.154639	0.0833333	0.117021	0.164835	0.16	0.111111	0.118182	0.122642	0.126316	0.105769	0.105769	0.122642	0.126214	0.128713	0.121212	0.105769	0.11	0.11	0.11	0.11	0.117647	0.117647	0.105769	0.103774	0.122642	0.115385	0.115385	0.117647	0.115385	0.113043	0.113043	0.113208	0.11	0.107843	0.107843	0.115385	0.116505	0.115385	0.111111	0.109091	0.113208	0.114286	0.114286	0.113208	0.111111	0.111111	0.113208	0.107843	0.106796	0.0990099	0.104762	0.105769	0.105769	0.135922	0.134615	0.114583	0.126316	0.12	0.118812	0.127451	0.127451	0.128713	0.13	0.128713	0.135417	0.135417	0.136842	0.136842	0.145833	0.145833	0.14433	0.14433	0.133333	0.110092	0.116505	0.114286	0.113208	0.122449	0.121212	0.113208	0.122642	0.12037	0.121739	0.137255	0.148148	0.150943	0.134615	0.134615	0.125	0.130435	0.134831	0.144444	0.152174	0.142857	0.134615	0.113208	0.1	0.0934579	0.107143	0.106195	0.128713	0.134021	0.134831	0.134831	0.134831	0.136364	0.133333	0.131868	0.131868	0.131868	0.136364	0.133333	0.133333	0.137931	0.123596	0.130435	0.130435	0.133333	0.138298	0.139785	0.122449	0.122449	0.126316	0.133333	0.133333	0.142857	0.138298	0.119565	0.119565	0.117021	0.117021	0.119565	0.113402	0.148936	0.159574	0.159574	0.16129	0.159574	0.16129	0.163043	0.153846	0.130435	0.137931	0.134831	0.10989	0.108696	0.11	0.12766	0.113402	0.133333	0.142857	0.119565	0.133333	0.114943	0.129032	0.112245	0.112245	0.123711	0.134021	0.125	0.135417	0.170213	0.172043	0.136842	0.111111	0.114286	0.122642	0.122642	0.12381	0.137255	0.147059	0.135922	0.125	0.115385	0.0990099	0.1	0.122449	0.127451	0.12	0.132653	0.125	0.122449	0.117647	0.142857	0.160377	0.126126	0.12844	0.108108	0.103774	0.133929	0.133929	0.148148	0.114583	0.105263	0.0857143	0.0943396	0.11215	0.106796	0.105769	0.11	0.108696	0.108696	0.0978261	0.0957447	0.0957447	0.104651	0.104651	0.134146	0.133333	0.121951	0.130952	0.117647	0.108434	0.121951	0.129412	0.130952	0.129412	0.113636	0.105882	0.108434	0.12987	0.135802	0.116279	0.123711	0.136842	0.157895	0.139785	0.141304	0.152174	0.111111	0.134146	0.125	0.11828	0.129412	0.123457	0.136842	0.113402	0.117021	0.117021	0.141304	0.141304	0.139785	0.138298	0.138298	0.142857	0.114583	0.114583	0.115789	0.114583	0.11828	0.106383	0.105263	0.113402	0.113402	0.114583	0.114583	0.115789	0.115789	0.115789	0.114583	0.114583	0.117021	0.127907	0.127907	0.125	0.125	0.120879	0.126437	0.120482	0.120482	0.120482	0.120482	0.120482	0.120482	0.129412	0.129412	0.129412	0.129412	0.129412	0.13253	0.123457	0.123457	0.121951	0.121951	0.121951	0.121951	0.121951	0.126437	0.127907	0.123457	0.121951	0.119048	0.126437	0.113924	0.141026	0.146341	0.144578	0.144578	0.15	0.148148	0.151899	0.148148	0.148148	0.15	0.15	0.125	0.125	0.126582	0.126582	0.126582	0.126582	0.126582	0.123457	0.123457	0.123457	0.123457	0.123457	0.123457	0.126582	0.116279	0.11236	0.117647	0.127907	0.145833	0.12987	0.12987	0.113924	0.142857	0.133333	0.133333	0.121622	0.12	0.118421	0.12	0.116883	0.115385	0.115385	0.12987	0.116883	0.115385	0.118421	0.125	0.123457	0.109756	0.111111	0.125	0.123457	0.111111	0.107143	0.111111	0.105882	0.111111	0.113924	0.108434	0.113924	0.113924	0.109756	0.120482	0.127907	0.10989	0.130952	0.121951	0.13253	0.134146	0.134146	0.144578	0.11236	0.12963	0.139785	0.138298	0.157895	0.157895	0.174419	0.151163	0.152941	0.144578	0.151899	0.153846	0.1625	0.166667	0.17284	0.175	0.175	0.179487	0.180723	0.180723	0.159091	0.157303	0.172043	0.164835	0.17284	0.17284	0.197531	0.166667	0.168317	0.163043	0.170455	0.168539	0.182927	0.181818	0.163043	0.168539	0.168539	0.178571	0.182927	0.172414	0.172414	0.170455	0.166667	0.168421	0.161616	0.159574	0.154639	0.147059	0.142857	0.158416	0.154639	0.147059	0.154639	0.157303	0.150538	0.15	0.145833	0.172414	0.148515	0.139785	0.16129	0.154639	0.153061	0.145833	0.152174	0.173913	0.136842	0.151515	0.171717	0.145833	0.157303	0.157303	0.157303	0.159574	0.159574	0.159574	0.15625	0.153846	0.155556	0.157303	0.153846	0.144231	0.163043	0.172414	0.16092	0.157303	0.159091	0.170455	0.195402	0.175824	0.168421	0.164835	0.177778	0.163043	0.175824	0.137931	0.139535	0.141176	0.126437	0.156863	0.16	0.153846	0.153846	0.150442	0.160714	0.145455	0.148148	0.148148	0.155963	0.173469	0.132075	0.132075	0.135922	0.135922	0.15534	0.141509	0.125	0.125	0.121739	0.126126	0.150442	0.133929	0.137255	0.153061	0.153061	0.147368	0.142857	0.138614	0.138614	0.123894	0.150538	0.172414	0.172414	0.16129	0.153846	0.152174	0.155556	0.145833	0.16092	0.157303	0.157303	0.155556	0.155556	0.155556	0.157303	0.157303	0.153846	0.153846	0.153846	0.153846	0.157303	0.157303	0.148936	0.148936	0.15625	0.14	0.134615	0.138614	0.147368	0.163043	0.16092	0.166667	0.157895	0.148515	0.152381	0.152381	0.145455	0.144144	0.144144	0.144144	0.13913	0.142857	0.144231	0.142857	0.147059	0.15	0.151515	0.154639	0.15625	0.15625	0.15625	0.157895	0.164835	0.15625	0.159574	0.159574	0.148515	0.16129	0.165049	0.157407	0.152381	0.172043	0.126214	0.147059	0.138889	0.137615	0.139344	0.140496	0.150943	0.149533	0.158416	0.145631	0.125	0.106061	0.121739	0.14	0.136842	0.140187	0.142857	0.156863	0.144231	0.154639	0.153061	0.15	0.136364	0.148515	0.13	0.135417	0.15625	0.117647	0.1	0.10989	0.106796	0.106796	0.125	0.126316	0.134021	0.110092	0.102564	0.105263	0.104348	0.101695	0.103448	0.104348	0.109091	0.109091	0.113208	0.11215	0.106195	0.103448	0.114035	0.108333	0.0983607	0.104	0.103175	0.109244	0.110169	0.107692	0.101562	0.100775	0.103175	0.107438	0.110169	0.104839	0.109244	0.12963	0.108696	0.1	0.0980392	0.105263	0.105263	0.107438	0.108527	0.109375	0.101562	0.100775	0.108333	0.0962963	0.0970149	0.0970149	0.0935252	0.0942029	0.0909091	0.0915493	0.0896552	0.103704	0.112782	0.112782	0.100719	0.100719	0.0979021	0.0955882	0.102941	0.0909091	0.084507	0.0851064	0.0928571	0.0955882	0.0921986	0.0915493	0.0882353	0.0902256	0.0923077	0.0895522	0.0882353	0.0869565	0.0895522	0.0916031	0.0909091	0.0944882	0.097561	0.09375	0.0944882	0.0967742	0.09375	0.09375	0.097561	0.109244	0.102564	0.101695	0.0991736	0.0982143	0.111111	0.110092	0.109091	0.110092	0.108108	0.107438	0.110169	0.111111	0.117647	0.114754	0.101562	0.101562	0.104839	0.102362	0.101562	0.114754	0.101562	0.0984848	0.103704	0.100719	0.0928571	0.0921986	0.0985915	0.0928571	0.0890411	0.0884354	0.0890411	0.0979021	0.0985915	0.106383	0.111111	0.0992908	0.103704	0.100719	0.0985915	0.0965517	0.0952381	0.0958904	0.0927152	0.0939597	0.107383	0.108108	0.1	0.0972222	0.0992908	0.103704	0.111111	0.108108	0.11039	0.10559	0.103896	0.102564	0.102564	0.0949721	0.107143	0.0952381	0.0909091	0.101266	0.0986842	0.0993377	0.0915033	0.0878378	0.0896552	0.0866667	0.0902778	0.0942029	0.101449	0.0972222	0.106918	0.0987654	0.106918	0.115385	0.109756	0.109677	0.1	0.0987654	0.0958084	0.10303	0.0952381	0.0994152	0.0965909	0.0960452	0.0923913	0.0928962	0.100559	0.1	0.117318	0.117978	0.121387	0.117647	0.125749	0.0935673	0.0914286	0.0903955	0.0962567	0.102703	0.0880829	0.0769231	0.0945946	0.0945946	0.0875	0.0875	0.0864198	0.0875	0.0875	0.0769231	0.0740741	0.0740741	0.0740741	0.0740741	0.0740741	0.0769231	0.0833333	0.0833333	0.0821918	0.0821918	0.0821918	0.0821918	0.0821918	0.0821918	0.0821918	0.0821918	0.0821918	0.0821918	0.0821918	0.0821918	0.0821918	0.0821918	0.0810811
SIDERITE	CN1[C@@H](CN2C(=O)[C@H]3CSSC[C@@H]2C(=O)N3C[C@H]2CS[C@@H]([C@@H]3COC(c4ccccc4O)=N3)N2C)CS[C@@H]1[C@@H]1COC(c2ccccc2O)=N1	0.0681818	0.0681818	0.0714286	0.0714286	0.0714286	0.0705882	0.0705882	0.0705882	0.0674157	0.0674157	0.0681818	0.0681818	0.0705882	0.0705882	0.0674157	0.0674157	0.0705882	0.0588235	0.0561798	0.0561798	0.0555556	0.0543478	0.0561798	0.0561798	0.0652174	0.0652174	0.0689655	0.0659341	0.0659341	0.0659341	0.0652174	0.0652174	0.0638298	0.0638298	0.0638298	0.0652174	0.0631579	0.0631579	0.0631579	0.0631579	0.0645161	0.0645161	0.0674157	0.0674157	0.0674157	0.0638298	0.0638298	0.0638298	0.0638298	0.0666667	0.0666667	0.0645161	0.0659341	0.0638298	0.0705882	0.0543478	0.0549451	0.0568182	0.0568182	0.0568182	0.0568182	0.0568182	0.0574713	0.0581395	0.0581395	0.0595238	0.0581395	0.0465116	0.0357143	0.0357143	0.0465116	0.0340909	0.0315789	0.0333333	0.0337079	0.0344828	0.0352941	0.0352941	0.0352941	0.0352941	0.0470588	0.0357143	0.0352941	0.0333333	0.0449438	0.032967	0.0340909	0.0340909	0.0416667	0.0416667	0.0555556	0.0574713	0.0561798	0.0561798	0.0561798	0.0561798	0.0543478	0.0543478	0.045977	0.045977	0.045977	0.045977	0.0430108	0.0430108	0.0526316	0.0430108	0.0425532	0.0421053	0.0434783	0.040404	0.043956	0.0421053	0.043956	0.0421053	0.0425532	0.043956	0.045977	0.047619	0.0481928	0.0481928	0.0465116	0.0465116	0.0470588	0.047619	0.047619	0.0470588	0.0470588	0.0470588	0.0470588	0.0470588	0.0909091	0.0909091	0.0909091	0.0879121	0.0930233	0.0930233	0.0952381	0.0898876	0.103448	0.103448	0.103448	0.1125	0.131868	0.255102	0.255102	0.252525	0.115789	0.112245	0.108696	0.111111	0.111111	0.111111	0.0747664	0.0824742	0.104839	0.105691	0.154472	0.0840336	0.0825688	0.144144	0.146789	0.149123	0.13913	0.222222	0.220339	0.222222	0.201835	0.139344	0.186441	0.193277	0.234234	0.183333	0.133929	0.192661	0.192661	0.25641	0.258621	0.144068	0.145161	0.142857	0.08	0.0810811	0.0816327	0.115044	0.137931	0.146552	0.152381	0.174312	0.171171	0.166667	0.164948	0.161616	0.175824	0.149533	0.145455	0.154545	0.149123	0.163636	0.160714	0.156522	0.144068	0.144068	0.155963	0.163636	0.254545	0.27619	0.277228	0.256881	0.204918	0.278846	0.256637	0.300971	0.285714	0.218487	0.186047	0.241667	0.247863	0.245763	0.247863	0.247863	0.190476	0.161538	0.150794	0.211382	0.211382	0.209677	0.213115	0.211382	0.211382	0.211382	0.211382	0.209677	0.208	0.206349	0.206349	0.206349	0.206349	0.206349	0.220339	0.220339	0.220339	0.261261	0.261261	0.261261	0.261261	0.177966	0.140625	0.140625	0.258929	0.230769	0.219512	0.219512	0.1875	0.196721	0.179487	0.179487	0.2	0.2	0.2	0.2	0.198276	0.198276	0.193277	0.191667	0.191667	0.146154	0.149606	0.132812	0.134921	0.134921	0.104478	0.118519	0.123077	0.126437	0.141026	0.0909091	0.100719	0.0927152	0.0939597	0.1	0.0985915	0.107914	0.114094	0.116129	0.12766	0.106667	0.10625	0.10625	0.113333	0.116788	0.107383	0.110345	0.119403	0.114504	0.113636	0.116279	0.108108	0.105263	0.104575	0.10596	0.103896	0.103896	0.110345	0.116788	0.131944	0.108974	0.118056	0.106667	0.113475	0.111888	0.109589	0.104575	0.107383	0.112676	0.115942	0.115942	0.113475	0.118519	0.117647	0.108844	0.111111	0.100671	0.0943396	0.0921053	0.10219	0.105634	0.115108	0.0955882	0.105634	0.0878378	0.0890411	0.0902778	0.0884354	0.0965517	0.10219	0.103704	0.0992908	0.106061	0.110236	0.109589	0.108844	0.112583	0.0872093	0.119205	0.119205	0.104478	0.107143	0.108844	0.0974026	0.0961538	0.0967742	0.0927152	0.0939597	0.0903226	0.0939597	0.0979021	0.0979021	0.0958904	0.1	0.106667	0.108844	0.108108	0.108844	0.110345	0.1	0.0986842	0.0955414	0.0961538	0.0897436	0.0903226	0.103226	0.0915033	0.0705128	0.0696203	0.0705128	0.0691824	0.0789474	0.0794702	0.0714286	0.0705128	0.0714286	0.0691824	0.0705128	0.06875	0.06875	0.0872483	0.0855263	0.0780142	0.0963855	0.111111	0.124224	0.126667	0.112583	0.0955414	0.10687	0.096	0.0967742	0.0930233	0.0930233	0.08	0.0681818	0.0687023	0.080292	0.100917	0.111111	0.105769	0.102804	0.101852	0.107843	0.107843	0.102804	0.11	0.113821	0.115385	0.115385	0.11194	0.0846154	0.0846154	0.104762	0.104762	0.104762	0.0887097	0.0833333	0.0833333	0.0866142	0.0866142	0.0866142	0.0839695	0.0894309	0.0887097	0.0887097	0.0791367	0.0791367	0.0785714	0.0785714	0.0353982	0.0380952	0.0380952	0.037037	0.0363636	0.0357143	0.0357143	0.0423729	0.0442478	0.0350877	0.034188	0.0454545	0.0434783	0.0423729	0.0416667	0.0409836	0.0409836	0.04	0.0393701	0.0442478	0.0462963	0.0438596	0.0438596	0.0438596	0.0423729	0.0423729	0.0423729	0.0521739	0.057971	0.057971	0.0588235	0.0588235	0.0446429	0.0446429	0.0446429	0.0446429	0.0471698	0.0471698	0.0471698	0.0471698	0.0471698	0.0471698	0.0454545	0.0454545	0.0515464	0.0515464	0.0515464	0.0485437	0.0505051	0.0505051	0.0505051	0.0505051	0.0537634	0.0537634	0.0537634	0.0537634	0.0531915	0.0531915	0.0526316	0.0526316	0.05	0.05	0.0743802	0.0743802	0.0743802	0.0743802	0.0743802	0.0782609	0.0782609	0.0782609	0.0782609	0.0782609	0.0842105	0.0851064	0.0816327	0.0720721	0.0747664	0.08	0.0784314	0.0733945	0.0754717	0.0714286	0.0666667	0.0666667	0.0854701	0.0847458	0.0833333	0.0840336	0.103175	0.0902256	0.0952381	0.096	0.1	0.0930233	0.0909091	0.11811	0.11811	0.122951	0.128205	0.11236	0.114943	0.123457	0.119048	0.138614	0.105263	0.105263	0.105263	0.105263	0.105263	0.105263	0.103093	0.1	0.0934579	0.0925926	0.0925926	0.10101	0.0970874	0.1	0.1	0.103093	0.0810811	0.079646	0.0740741	0.0740741	0.0733945	0.0733945	0.0733945	0.0733945	0.0733945	0.08	0.0769231	0.0769231	0.0792079	0.0792079	0.08	0.0816327	0.0792079	0.0792079	0.0808081	0.0784314	0.0784314	0.0957447	0.0909091	0.0752688	0.0833333	0.0833333	0.0804598	0.0816327	0.0816327	0.0816327	0.0816327	0.0816327	0.0816327	0.0842105	0.0842105	0.0808081	0.08	0.08	0.0776699	0.0841121	0.0841121	0.0841121	0.0833333	0.0833333	0.0808081	0.0879121	0.0879121	0.0909091	0.0952381	0.0952381	0.0930233	0.0930233	0.0808081	0.0869565	0.0945946	0.133333	0.133333	0.139535	0.131868	0.131868	0.132653	0.121622	0.103448	0.0943396	0.103774	0.0990991	0.0703125	0.0901639	0.0816327	0.10101	0.0873786	0.0873786	0.0869565	0.0884956	0.0720721	0.07	0.07	0.0535714	0.0517241	0.0725806	0.0568182	0.0595238	0.0352941	0.0394737	0.0465116	0.0470588	0.0555556	0.0581395	0.0588235	0.0595238	0.0625	0.060241	0.0609756	0.0549451	0.0549451	0.0549451	0.0520833	0.0526316	0.0549451	0.0618557	0.0618557	0.0582524	0.0631579	0.0631579	0.0631579	0.0631579	0.0631579	0.0705882	0.0561798	0.0490196	0.0526316	0.0595238	0.0543478	0.0531915	0.0543478	0.0595238	0.0595238	0.0543478	0.0543478	0.0543478	0.0531915	0.0531915	0.0595238	0.0675676	0.0666667	0.0617284	0.0617284	0.0617284	0.0574713	0.0574713	0.0574713	0.0568182	0.060241	0.060241	0.0581395	0.0581395	0.0588235	0.0555556	0.0684932	0.0447761	0.0606061	0.0447761	0.0641026	0.0789474	0.0810811	0.060241	0.0746269	0.0632911	0.0609756	0.0571429	0.0694444	0.0694444	0.0617284	0.0588235	0.0568182	0.0543478	0.0533333	0.0533333	0.0547945	0.056338	0.0533333	0.0447761	0.0416667	0.0405405	0.0410959	0.056338	0.0789474	0.114286	0.102564	0.0945946	0.0877193	0.0764331	0.0823529	0.112676	0.0985915	0.108108	0.0952381	0.0963855	0.0941176	0.097561	0.0833333	0.0833333	0.097561	0.0533333	0.0487805	0.0512821	0.0526316	0.0588235	0.0689655	0.0609756	0.0561798	0.0582524	0.0588235	0.0581395	0.0547945	0.0547945	0.0547945	0.0625	0.107527	0.108911	0.115789	0.114943	0.0943396	0.108911	0.128205	0.151515	0.111111	0.101695	0.101695	0.102564	0.1	0.128205	0.196429	0.245283	0.132743	0.137097	0.114754	0.0956522	0.169492	0.140496	0.152174	0.096	0.0704225	0.0819672	0.102941	0.08	0.144737	0.129412	0.111111	0.09375	0.0933333	0.0666667	0.153846	0.160494	0.113402	0.135135	0.132653	0.150685	0.168831	0.155844	0.142857	0.144737	0.155844	0.131579	0.157895	0.173913	0.181818	0.157143	0.153846	0.191781	0.231884	0.168831	0.0973451	0.159091	0.159091	0.132075	0.153846	0.166667	0.191011	0.14	0.131868	0.114583	0.122449	0.132353	0.142857	0.123288	0.174603	0.115942	0.125	0.12987	0.11	0.11828	0.0945946	0.0958904	0.1	0.12	0.1125	0.12987	0.135135	0.133333	0.131579	0.126582	0.131579	0.128205	0.131579	0.138889	0.126582	0.116883	0.121622	0.135135	0.145161	0.164179	0.171875	0.175676	0.125	0.125	0.108108	0.121212	0.120482	0.111111	0.102564	0.0852713	0.0859375	0.0673077	0.0909091	0.0714286	0.116505	0.118812	0.121212	0.171717	0.23	0.151786	0.159292	0.171429	0.171171	0.154639	0.158416	0.122642	0.12844	0.0547945	0.0597015	0.0642857	0.0731707	0.0737705	0.0683761	0.124088	0.109489	0.125874	0.107914	0.107143	0.102941	0.0985915	0.0972222	0.101449	0.0928571	0.0928571	0.0848485	0.10084	0.1	0.0928571	0.0992366	0.106557	0.102362	0.102362	0.0984848	0.0992366	0.103175	0.104839	0.0923077	0.101562	0.117647	0.134921	0.145038	0.141791	0.113636	0.109756	0.116883	0.139241	0.11828	0.130952	0.130952	0.130952	0.131868	0.123596	0.107843	0.108696	0.108696	0.102041	0.0842105	0.1	0.116279	0.11236	0.114943	0.104651	0.103448	0.134454	0.12605	0.127119	0.128205	0.132231	0.130081	0.129032	0.0992908	0.137931	0.101911	0.114504	0.0949367	0.09375	0.0941176	0.0974026	0.0986842	0.0961538	0.0802469	0.117647	0.125	0.115942	0.116788	0.117647	0.103226	0.101266	0.132231	0.0784314	0.089172	0.0897436	0.0875	0.0848485	0.089172	0.0880503	0.0858896	0.0880503	0.0858896	0.0931677	0.0943396	0.0931677	0.0921053	0.10596	0.104575	0.104575	0.121622	0.124138	0.142857	0.148515	0.154639	0.15625	0.170732	0.1875	0.134328	0.151899	0.123288	0.123288	0.120482	0.0869565	0.0987654	0.105882	0.102273	0.0869565	0.0833333	0.0930233	0.104651	0.103448	0.0769231	0.0777778	0.0804598	0.0853659	0.091954	0.091954	0.0869565	0.0769231	0.0759494	0.08	0.08	0.112676	0.118421	0.108434	0.0945946	0.103896	0.130952	0.0989011	0.0989011	0.0909091	0.0909091	0.103448	0.104651	0.104651	0.106667	0.106667	0.108108	0.106667	0.108108	0.118421	0.116883	0.1125	0.106667	0.103896	0.115385	0.141026	0.115385	0.116279	0.116279	0.123457	0.121951	0.128571	0.117647	0.104478	0.131579	0.128571	0.123288	0.106667	0.115942	0.119403	0.117647	0.134328	0.128571	0.125	0.138889	0.134328	0.123077	0.107692	0.104478	0.101449	0.101449	0.0921053	0.0987654	0.1125	0.117647	0.151515	0.106061	0.107692	0.09375	0.0967742	0.0895522	0.078125	0.1	0.0945946	0.0945946	0.116883	0.128205	0.108434	0.0705882	0.109589	0.0941176	0.0963855	0.102564	0.0853659	0.0843373	0.0833333	0.0813953	0.112	0.12605	0.12605	0.112	0.106557	0.12069	0.125	0.110169	0.104348	0.110092	0.113208	0.1	0.126316	0.123711	0.122449	0.137931	0.142857	0.146067	0.104348	0.101852	0.10101	0.11215	0.12963	0.141414	0.0917431	0.0980392	0.0967742	0.0918367	0.0970874	0.0989011	0.0989011	0.0967742	0.0967742	0.0947368	0.1	0.127907	0.104167	0.102041	0.119565	0.0875	0.106667	0.109589	0.107692	0.118421	0.106667	0.123288	0.1	0.0933333	0.108696	0.0978261	0.0978261	0.0978261	0.0978261	0.112245	0.103093	0.142857	0.131579	0.106667	0.106667	0.108108	0.109589	0.112676	0.115942	0.126761	0.108108	0.106667	0.115942	0.1	0.111111	0.097561	0.103896	0.0987654	0.109756	0.091954	0.097561	0.0987654	0.1	0.108434	0.0963855	0.1	0.0952381	0.0930233	0.0898876	0.0879121	0.0879121	0.0804598	0.109756	0.1125	0.108434	0.0972222	0.0985915	0.104478	0.0897436	0.0933333	0.0972222	0.108108	0.101449	0.0869565	0.0882353	0.09375	0.109375	0.0923077	0.0895522	0.114286	0.0985915	0.1	0.106667	0.108108	0.101449	0.0909091	0.0895522	0.104478	0.106061	0.0945946	0.0933333	0.126761	0.115942	0.101449	0.106667	0.121622	0.121951	0.118421	0.137931	0.142857	0.14433	0.188889	0.129412	0.119048	0.1375	0.136842	0.122222	0.134831	0.183908	0.155556	0.123596	0.133333	0.122222	0.182796	0.120879	0.107143	0.0970149	0.0991736	0.105263	0.114035	0.123894	0.114754	0.144231	0.144231	0.142857	0.153846	0.145631	0.144144	0.145455	0.140351	0.147826	0.135922	0.144578	0.16129	0.112245	0.105263	0.103774	0.114035	0.118182	0.11215	0.1	0.102804	0.111111	0.12	0.126316	0.11828	0.134831	0.133333	0.117021	0.126316	0.115789	0.117021	0.115385	0.108911	0.0961538	0.116505	0.12	0.105769	0.113208	0.142857	0.111111	0.0991736	0.10687	0.110236	0.102362	0.0992366	0.101562	0.0928571	0.104	0.0944882	0.0901639	0.0901639	0.0952381	0.0917431	0.0917431	0.0909091	0.114504	0.119048	0.110294	0.107143	0.109375	0.113636	0.117188	0.113821	0.12381	0.115789	0.10101	0.111111	0.12766	0.141176	0.125	0.132653	0.144444	0.142857	0.106667	0.0952381	0.102564	0.109756	0.116883	0.103448	0.0980392	0.120879	0.0952381	0.105263	0.113636	0.130952	0.123457	0.1125	0.108434	0.188235	0.162162	0.146667	0.1375	0.0987654	0.108434	0.103448	0.107143	0.108434	0.119048	0.134831	0.126316	0.111111	0.111111	0.123596	0.114943	0.114943	0.130952	0.130952	0.136364	0.125	0.129412	0.113924	0.120482	0.107143	0.130952	0.129412	0.119048	0.113402	0.108911	0.106796	0.108696	0.10101	0.1	0.1	0.107527	0.104167	0.104167	0.0957447	0.0918367	0.0909091	0.108696	0.130952	0.116883	0.12	0.131579	0.122449	0.152174	0.163265	0.113402	0.103093	0.103093	0.11236	0.105263	0.10989	0.111111	0.113636	0.11236	0.111111	0.111111	0.104167	0.104167	0.108696	0.108696	0.136364	0.102273	0.12987	0.123596	0.146341	0.146341	0.135135	0.130952	0.12987	0.173333	0.194444	0.173333	0.175676	0.188235	0.166667	0.235294	0.155844	0.148649	0.144737	0.126582	0.091954	0.116883	0.128571	0.128205	0.140845	0.148649	0.144737	0.104167	0.0967742	0.0957447	0.0886076	0.0978261	0.105882	0.115385	0.144737	0.148649	0.156627	0.157895	0.146067	0.220779	0.236842	0.208333	0.151899	0.147727	0.166667	0.181818	0.205128	0.162791	0.168831	0.189189	0.185714	0.2	0.185714	0.169014	0.150685	0.181818	0.189189	0.161765	0.1875	0.191176	0.191176	0.175	0.179487	0.156627	0.185714	0.180556	0.150685	0.16	0.135802	0.116279	0.146341	0.126761	0.128205	0.121622	0.118421	0.16	0.142857	0.1375	0.128713	0.1375	0.15	0.171053	0.157895	0.177215	0.144444	0.16092	0.168675	0.1625	0.139241	0.176471	0.162162	0.175	0.151163	0.151163	0.137931	0.151899	0.146667	0.151899	0.144737	0.113924	0.121622	0.131579	0.135135	0.140845	0.123288	0.125	0.140845	0.135135	0.133333	0.123288	0.138889	0.138889	0.125	0.1375	0.13253	0.125	0.109589	0.106061	0.102941	0.1	0.1	0.1	0.114286	0.114286	0.116883	0.12	0.136986	0.157895	0.12987	0.12987	0.12987	0.12987	0.136986	0.140845	0.138889	0.132353	0.118421	0.135135	0.140845	0.115942	0.115942	0.150685	0.142857	0.142857	0.191176	0.203125	0.2	0.203125	0.2	0.15493	0.150685	0.142857	0.144928	0.144928	0.147059	0.140845	0.140845	0.138889	0.15493	0.15493	0.152778	0.128205	0.136364	0.142857	0.148649	0.136986	0.144737	0.1375	0.181818	0.184211	0.205882	0.205882	0.203125	0.19403	0.202899	0.2	0.194444	0.178082	0.192308	0.183099	0.166667	0.171429	0.189189	0.16092	0.154762	0.220339	0.179104	0.171053	0.133333	0.11828	0.131868	0.136364	0.129412	0.1375	0.13253	0.139535	0.150538	0.155844	0.134146	0.13253	0.133333	0.118421	0.140845	0.121951	0.0985915	0.0714286	0.0895522	0.111111	0.1	0.1	0.09375	0.0869565	0.0869565	0.0895522	0.0985915	0.0882353	0.09375	0.09375	0.09375	0.112903	0.09375	0.104478	0.0933333	0.091954	0.097561	0.115385	0.136364	0.138462	0.133333	0.12	0.12	0.108108	0.119403	0.106061	0.0945946	0.0869565	0.102941	0.0821918	0.0869565	0.0857143	0.0882353	0.106061	0.128571	0.119403	0.102941	0.0746269	0.0909091	0.0983607	0.101695	0.119403	0.108108	0.108108	0.121622	0.103896	0.109589	0.109589	0.119403	0.101449	0.0972222	0.0972222	0.102941	0.0985915	0.0958904	0.0958904	0.0886076	0.0952381	0.0923077	0.0958904	0.0714286	0.0757576	0.0909091	0.0958904	0.1	0.126582	0.1	0.120482	0.104651	0.120482	0.116883	0.123288	0.132353	0.106667	0.0918367	0.0843373	0.111111	0.134328	0.115385	0.108434	0.114943	0.0958904	0.123288	0.135802	0.126582	0.103896	0.119403	0.107692	0.101695	0.0882353	0.0857143	0.109589	0.104478	0.104478	0.102564	0.0875	0.103896	0.0941176	0.104651	0.0987654	0.0987654	0.0987654	0.103448	0.103448	0.0967742	0.0823529	0.0958904	0.0675676	0.0740741	0.0740741	0.0875	0.134146	0.15	0.139241	0.126582	0.0987654	0.113924	0.113924	0.101266	0.0853659	0.107692	0.123077	0.114286	0.116883	0.117647	0.1	0.138889	0.138889	0.164179	0.147059	0.164179	0.135135	0.130952	0.130952	0.101266	0.12	0.130435	0.107143	0.13253	0.151899	0.0897436	0.12	0.12	0.129412	0.114943	0.121951	0.0705882	0.0792683	0.105263	0.127119	0.125	0.128205	0.131148	0.131148	0.137931	0.130841	0.130841	0.134615	0.156627	0.148148	0.142857	0.160494	0.130952	0.130952	0.137931	0.107843	0.121212	0.12	0.14	0.133333	0.125	0.14	0.142857	0.137255	0.134021	0.151515	0.155556	0.170732	0.214286	0.177083	0.123711	0.118812	0.128713	0.127451	0.131868	0.133333	0.136364	0.136364	0.194444	0.146667	0.148649	0.141176	0.101266	0.114286	0.1125	0.104651	0.103896	0.0952381	0.0930233	0.102564	0.103896	0.103896	0.12	0.128205	0.128205	0.128205	0.128205	0.125	0.125	0.102273	0.1125	0.0823529	0.0930233	0.0909091	0.106667	0.117647	0.142857	0.136842	0.138298	0.11828	0.117021	0.16129	0.16129	0.197368	0.168539	0.172414	0.180723	0.185185	0.177215	0.15	0.151899	0.150685	0.144928	0.130435	0.130435	0.123288	0.106667	0.0985915	0.0972222	0.0972222	0.0933333	0.0972222	0.102564	0.104651	0.1375	0.130435	0.130435	0.127907	0.134831	0.127907	0.147727	0.168831	0.16	0.144928	0.151515	0.164179	0.132353	0.138462	0.157143	0.144928	0.135135	0.138889	0.136986	0.170732	0.158537	0.1625	0.183908	0.175824	0.172414	0.113636	0.119048	0.168831	0.157895	0.157895	0.16	0.148649	0.152778	0.144928	0.140845	0.140845	0.144928	0.106667	0.136986	0.131579	0.136986	0.149254	0.149254	0.155844	0.152778	0.150685	0.183099	0.175676	0.162162	0.171053	0.1875	0.174419	0.194805	0.192308	0.158537	0.1125	0.126582	0.1125	0.141026	0.146667	0.114286	0.111111	0.108911	0.185185	0.134831	0.130435	0.0958904	0.0810811	0.097561	0.101266	0.0833333	0.164179	0.164179	0.136986	0.115385	0.157143	0.126761	0.177215	0.182927	0.197531	0.194805	0.166667	0.141176	0.126582	0.111111	0.111111	0.112245	0.0957447	0.108434	0.135802	0.10989	0.123596	0.15	0.121951	0.119658	0.135417	0.163462	0.139785	0.147727	0.160494	0.173333	0.181818	0.16092	0.140351	0.127907	0.139535	0.132653	0.126437	0.109756	0.123457	0.0989011	0.107143	0.112245	0.114583	0.114583	0.122449	0.12766	0.130952	0.111111	0.157303	0.179775	0.177778	0.166667	0.218391	0.206897	0.149425	0.152941	0.177083	0.222222	0.223684	0.188406	0.138889	0.163265	0.148515	0.135802	0.12	0.123457	0.113636	0.172414	0.157303	0.204545	0.202247	0.26506	0.271605	0.235955	0.285714	0.209302	0.2125	0.309859	0.30303	0.396825	0.370968	0.383333	0.268657	0.292308	0.283582	0.287879	0.260274	0.285714	0.337838	0.294872	0.294872	0.414286	0.411765	0.411765	0.422535	0.422535	0.342466	0.2875	0.2875	0.255556	0.258427	0.252747	0.269663	0.266667	0.266667	0.285714	0.32967	0.307692	0.277108	0.650794	0.650794	1	1	0.84127	0.296703	0.293478	0.1875	0.179487	0.166667	0.168831	0.242857	0.257732	0.280899	0.280899	0.137255	0.120879	0.125	0.123596	0.114583	0.117021	0.106383	0.105263	0.111111	0.148148	0.117647	0.127907	0.101124	0.101124	0.103896	0.134146	0.103448	0.106667	0.1	0.1	0.108696	0.105263	0.120482	0.125	0.0987654	0.101266	0.109756	0.116279	0.114583	0.111111	0.109756	0.103896	0.105263	0.0987654	0.106667	0.102564	0.0909091	0.125	0.101449	0.109375	0.121212	0.117647	0.111111	0.102564	0.0945946	0.146067	0.166667	0.148148	0.144578	0.141176	0.130435	0.125	0.142857	0.139785	0.136842	0.136842	0.136842	0.139785	0.139785	0.139785	0.158537	0.1625	0.149425	0.126316	0.127451	0.135802	0.1375	0.164557	0.19	0.132653	0.131313	0.134021	0.130435	0.118812	0.1	0.1	0.107143	0.107143	0.113043	0.112069	0.0944882	0.131579	0.130841	0.117021	0.130952	0.117647	0.1125	0.11828	0.12766	0.141304	0.11828	0.106383	0.10989	0.107527	0.120879	0.120879	0.0989011	0.134831	0.12	0.113402	0.114583	0.123711	0.117021	0.102041	0.104167	0.103093	0.106383	0.0980392	0.0909091	0.0927835	0.1	0.108696	0.104167	0.102041	0.10101	0.103093	0.0990099	0.102041	0.103093	0.1	0.0980392	0.117021	0.119565	0.119565	0.11828	0.0990099	0.0990099	0.102041	0.103093	0.104167	0.103093	0.114583	0.103093	0.104167	0.119565	0.11828	0.11828	0.1	0.139241	0.155844	0.157895	0.153846	0.151899	0.135802	0.134146	0.135802	0.151899	0.142857	0.133333	0.12987	0.164557	0.11828	0.107527	0.107527	0.105769	0.120968	0.0909091	0.102804	0.11	0.11236	0.139785	0.103093	0.102041	0.0927835	0.103448	0.091954	0.103448	0.107843	0.101852	0.120879	0.137931	0.172043	0.132653	0.111111	0.104167	0.125	0.122449	0.118812	0.131313	0.131313	0.135417	0.141414	0.153061	0.141414	0.12766	0.129032	0.141304	0.146341	0.102041	0.10101	0.0891089	0.10101	0.117021	0.112245	0.122222	0.107527	0.1	0.1	0.0918367	0.0943396	0.08	0.0917431	0.103093	0.0842105	0.0947368	0.105263	0.1	0.107143	0.116883	0.113924	0.12	0.108434	0.108108	0.108108	0.108108	0.0933333	0.109589	0.125	0.13253	0.130952	0.123457	0.108911	0.119048	0.144737	0.16	0.15	0.144578	0.146341	0.119048	0.120482	0.0952381	0.0952381	0.104651	0.0963855	0.104651	0.101124	0.103448	0.111111	0.10989	0.104167	0.1	0.103448	0.102273	0.103448	0.102273	0.11236	0.108696	0.123596	0.130435	0.135417	0.130435	0.126316	0.141176	0.130952	0.130952	0.134146	0.141176	0.139535	0.137931	0.126437	0.130952	0.136364	0.158537	0.134146	0.135802	0.142857	0.141176	0.129032	0.133333	0.146067	0.133333	0.125	0.139535	0.139535	0.12766	0.119565	0.125	0.127907	0.139535	0.139535	0.152941	0.126437	0.126437	0.127907	0.122222	0.122222	0.125	0.126437	0.122222	0.130435	0.142857	0.120879	0.104762	0.111111	0.111111	0.113636	0.113636	0.113636	0.108696	0.0898876	0.0952381	0.116279	0.122222	0.113636	0.102273	0.101124	0.0987654	0.107143	0.0909091	0.102273	0.102273	0.103448	0.10989	0.1	0.0930233	0.0930233	0.0952381	0.091954	0.104651	0.1	0.141176	0.116279	0.129412	0.119048	0.13253	0.158537	0.129412	0.13253	0.120482	0.120482	0.121951	0.129412	0.136364	0.126582	0.104651	0.114943	0.108696	0.0967742	0.0957447	0.106383	0.119048	0.111111	0.119048	0.10989	0.104167	0.11828	0.111111	0.108696	0.103093	0.103093	0.107527	0.107527	0.107527	0.107527	0.114943	0.117647	0.107527	0.107527	0.104167	0.108696	0.108696	0.107527	0.10989	0.108696	0.116279	0.108434	0.107143	0.108434	0.116279	0.116279	0.107143	0.120482	0.125	0.101124	0.107143	0.105882	0.107143	0.125	0.11236	0.105882	0.091954	0.109756	0.104651	0.11236	0.108696	0.114583	0.114583	0.114583	0.12766	0.142857	0.1125	0.0897436	0.101266	0.103448	0.09	0.102564	0.0909091	0.0886076	0.0909091	0.0833333	0.0888889	0.0792079	0.112245	0.117021	0.0947368	0.0888889	0.102273	0.0978261	0.0978261	0.0865385	0.0824742	0.0707071	0.0666667	0.0769231	0.0804598	0.0851064	0.1	0.107527	0.120879	0.10989	0.103448	0.105882	0.104651	0.105882	0.0898876	0.0869565	0.0851064	0.0989011	0.076087	0.0888889	0.0786517	0.0804598	0.0898876	0.1	0.137931	0.121212	0.09375	0.12	0.112245	0.119266	0.104839	0.114754	0.109244	0.136752	0.131579	0.128205	0.122951	0.127119	0.12	0.129032	0.125	0.123077	0.129032	0.131148	0.136752	0.132231	0.122951	0.127119	0.135135	0.130435	0.130435	0.135135	0.145631	0.141509	0.142857	0.116071	0.114035	0.115044	0.103774	0.14433	0.134021	0.135417	0.139535	0.144444	0.125	0.126316	0.155556	0.139535	0.144578	0.133333	0.131868	0.141176	0.152941	0.125	0.122449	0.130435	0.130435	0.123596	0.141304	0.108696	0.115789	0.114583	0.108696	0.108696	0.113636	0.10989	0.108696	0.108696	0.115789	0.126316	0.118812	0.12766	0.117021	0.126437	0.137931	0.117647	0.126437	0.116279	0.10989	0.107527	0.113636	0.114943	0.125	0.125	0.113636	0.114943	0.116279	0.121951	0.120482	0.120482	0.121951	0.125	0.117647	0.123596	0.125	0.125	0.117647	0.116279	0.113636	0.13253	0.121951	0.1375	0.117647	0.108696	0.108696	0.11236	0.11236	0.10989	0.107527	0.10989	0.112245	0.106383	0.103093	0.111111	0.10989	0.108696	0.108696	0.107527	0.105263	0.105263	0.119565	0.108696	0.11236	0.107527	0.116279	0.105882	0.146341	0.142857	0.154762	0.168539	0.148148	0.1625	0.17284	0.182927	0.17284	0.164835	0.166667	0.190476	0.170732	0.170732	0.175	0.155844	0.184211	0.191781	0.109589	0.0930233	0.0898876	0.139241	0.111111	0.102041	0.0898876	0.0930233	0.101266	0.1	0.104167	0.0909091	0.09375	0.0978261	0.10101	0.0909091	0.102273	0.162791	0.123457	0.0987654	0.0952381	0.0875	0.0886076	0.0886076	0.0823529	0.0833333	0.0823529	0.0851064	0.091954	0.0945946	0.0909091	0.0909091	0.113924	0.111111	0.114943	0.105263	0.0921053	0.0853659	0.0875	0.113636	0.101266	0.117647	0.116279	0.107527	0.131579	0.131579	0.131579	0.0853659	0.0769231	0.08	0.0849057	0.0918367	0.0989011	0.0947368	0.0989011	0.0978261	0.0888889	0.102273	0.0963855	0.0963855	0.0963855	0.0963855	0.0963855	0.0963855	0.0963855	0.106667	0.102564	0.0987654	0.109756	0.123596	0.127451	0.135922	0.126126	0.138614	0.132743	0.133333	0.113208	0.134021	0.134615	0.153846	0.133929	0.12069	0.113043	0.13913	0.131579	0.131579	0.132075	0.132075	0.125	0.135922	0.145631	0.130841	0.142857	0.12037	0.13	0.121212	0.117117	0.125	0.12381	0.114286	0.116505	0.126214	0.126214	0.127451	0.136842	0.136842	0.135417	0.13	0.13	0.127451	0.119266	0.119266	0.121495	0.122642	0.15534	0.131579	0.135135	0.126126	0.126126	0.137615	0.123894	0.12844	0.12963	0.12963	0.142857	0.133333	0.12963	0.144231	0.130841	0.130841	0.135922	0.134615	0.134615	0.150943	0.12844	0.12963	0.144231	0.153061	0.132075	0.133333	0.134615	0.140187	0.137615	0.127273	0.130841	0.137615	0.148148	0.136364	0.152381	0.141509	0.127451	0.134021	0.151515	0.142857	0.16	0.136364	0.197531	0.146667	0.146667	0.146667	0.146667	0.15	0.15	0.15	0.15	0.15	0.155844	0.155844	0.169014	0.169014	0.166667	0.1375	0.157143	0.147059	0.136986	0.15625	0.140625	0.138462	0.144928	0.157143	0.142857	0.152778	0.149254	0.117647	0.123077	0.128571	0.0985915	0.149254	0.107692	0.0958904	0.146667	0.123288	0.138889	0.116883	0.126761	0.111111	0.115942	0.121622	0.130435	0.108108	0.138889	0.116883	0.133333	0.116883	0.128571	0.145161	0.15873	0.147059	0.106667	0.0985915	0.1	0.0958904	0.107692	0.106061	0.109375	0.119403	0.114754	0.111111	0.147541	0.15873	0.166667	0.131579	0.130435	0.134328	0.142857	0.177419	0.181818	0.163934	0.173333	0.177419	0.20339	0.190476	0.142857	0.142857	0.142857	0.134328	0.138462	0.138462	0.142857	0.144928	0.144928	0.144928	0.133333	0.133333	0.133333	0.133333	0.133333	0.12987	0.12987	0.12987	0.12987	0.125	0.125	0.128205	0.131579	0.126761	0.125	0.123288	0.12	0.115385	0.13253	0.119565	0.119565	0.16	0.126582	0.155844	0.129032	0.129032	0.118812	0.106796	0.101852	0.102804	0.102564	0.0956522	0.0932203	0.0916667	0.140187	0.148515	0.117647	0.111111	0.111111	0.121212	0.121212	0.129032	0.130435	0.116505	0.116505	0.117647	0.118812	0.12	0.111111	0.112245	0.120879	0.127907	0.11828	0.117021	0.117021	0.11828	0.106383	0.169014	0.1375	0.135802	0.125	0.126437	0.142857	0.148148	0.155844	0.16	0.150685	0.162162	0.15	0.15	0.136364	0.134831	0.12766	0.141176	0.148148	0.137931	0.146067	0.129412	0.135802	0.1375	0.1375	0.127907	0.126437	0.126437	0.127907	0.127907	0.151163	0.151163	0.166667	0.166667	0.156627	0.156627	0.166667	0.166667	0.160494	0.160494	0.151899	0.135802	0.135135	0.142857	0.144928	0.144928	0.138889	0.136986	0.176471	0.241379	0.202247	0.206897	0.197802	0.235955	0.25	0.216867	0.216867	0.282051	0.303797	0.266667	0.247312	0.258065	0.27381	0.3125	0.276596	0.255814	0.263736	0.242424	0.182692	0.180952	0.16129	0.197674	0.204545	0.204819	0.225352	0.175	0.1875	0.170455	0.244681	0.232323	0.137615	0.142857	0.144231	0.148515	0.160377	0.150943	0.147059	0.16	0.154639	0.14433	0.15625	0.157895	0.154639	0.164948	0.170213	0.164948	0.164948	0.178947	0.193548	0.188889	0.172043	0.159091	0.155556	0.154639	0.163043	0.164835	0.155556	0.16092	0.166667	0.16129	0.148936	0.159574	0.148936	0.16129	0.163043	0.153846	0.153846	0.150538	0.16129	0.172043	0.166667	0.150538	0.147368	0.16129	0.145833	0.159574	0.142857	0.147059	0.168317	0.147059	0.148515	0.17	0.189474	0.191489	0.185567	0.191489	0.188889	0.182796	0.191489	0.168421	0.159574	0.170213	0.164948	0.154639	0.0833333	0.117021	0.164835	0.16	0.111111	0.118182	0.122642	0.126316	0.105769	0.105769	0.122642	0.126214	0.128713	0.121212	0.105769	0.11	0.11	0.11	0.11	0.117647	0.117647	0.105769	0.103774	0.122642	0.115385	0.115385	0.117647	0.115385	0.113043	0.113043	0.113208	0.11	0.107843	0.107843	0.115385	0.116505	0.115385	0.111111	0.109091	0.113208	0.114286	0.114286	0.113208	0.111111	0.111111	0.113208	0.107843	0.106796	0.0990099	0.104762	0.105769	0.105769	0.135922	0.134615	0.114583	0.126316	0.12	0.118812	0.127451	0.127451	0.128713	0.13	0.128713	0.135417	0.135417	0.136842	0.136842	0.145833	0.145833	0.14433	0.14433	0.133333	0.110092	0.116505	0.114286	0.113208	0.122449	0.121212	0.113208	0.122642	0.12037	0.121739	0.137255	0.148148	0.150943	0.134615	0.134615	0.125	0.130435	0.134831	0.144444	0.152174	0.142857	0.134615	0.113208	0.1	0.0934579	0.107143	0.106195	0.128713	0.134021	0.134831	0.134831	0.134831	0.136364	0.133333	0.131868	0.131868	0.131868	0.136364	0.133333	0.133333	0.137931	0.123596	0.130435	0.130435	0.133333	0.138298	0.139785	0.122449	0.122449	0.126316	0.133333	0.133333	0.142857	0.138298	0.119565	0.119565	0.117021	0.117021	0.119565	0.113402	0.148936	0.159574	0.159574	0.16129	0.159574	0.16129	0.163043	0.153846	0.130435	0.137931	0.134831	0.10989	0.108696	0.11	0.12766	0.113402	0.133333	0.142857	0.119565	0.133333	0.114943	0.129032	0.112245	0.112245	0.123711	0.134021	0.125	0.135417	0.170213	0.172043	0.136842	0.111111	0.114286	0.122642	0.122642	0.12381	0.137255	0.147059	0.135922	0.125	0.115385	0.0990099	0.1	0.122449	0.127451	0.12	0.132653	0.125	0.122449	0.117647	0.142857	0.160377	0.126126	0.12844	0.108108	0.103774	0.133929	0.133929	0.148148	0.114583	0.105263	0.0857143	0.0943396	0.11215	0.106796	0.105769	0.11	0.108696	0.108696	0.0978261	0.0957447	0.0957447	0.104651	0.104651	0.134146	0.133333	0.121951	0.130952	0.117647	0.108434	0.121951	0.129412	0.130952	0.129412	0.113636	0.105882	0.108434	0.12987	0.135802	0.116279	0.123711	0.136842	0.157895	0.139785	0.141304	0.152174	0.111111	0.134146	0.125	0.11828	0.129412	0.123457	0.136842	0.113402	0.117021	0.117021	0.141304	0.141304	0.139785	0.138298	0.138298	0.142857	0.114583	0.114583	0.115789	0.114583	0.11828	0.106383	0.105263	0.113402	0.113402	0.114583	0.114583	0.115789	0.115789	0.115789	0.114583	0.114583	0.117021	0.127907	0.127907	0.125	0.125	0.120879	0.126437	0.120482	0.120482	0.120482	0.120482	0.120482	0.120482	0.129412	0.129412	0.129412	0.129412	0.129412	0.13253	0.123457	0.123457	0.121951	0.121951	0.121951	0.121951	0.121951	0.126437	0.127907	0.123457	0.121951	0.119048	0.126437	0.113924	0.141026	0.146341	0.144578	0.144578	0.15	0.148148	0.151899	0.148148	0.148148	0.15	0.15	0.125	0.125	0.126582	0.126582	0.126582	0.126582	0.126582	0.123457	0.123457	0.123457	0.123457	0.123457	0.123457	0.126582	0.116279	0.11236	0.117647	0.127907	0.145833	0.12987	0.12987	0.113924	0.142857	0.133333	0.133333	0.121622	0.12	0.118421	0.12	0.116883	0.115385	0.115385	0.12987	0.116883	0.115385	0.118421	0.125	0.123457	0.109756	0.111111	0.125	0.123457	0.111111	0.107143	0.111111	0.105882	0.111111	0.113924	0.108434	0.113924	0.113924	0.109756	0.120482	0.127907	0.10989	0.130952	0.121951	0.13253	0.134146	0.134146	0.144578	0.11236	0.12963	0.139785	0.138298	0.157895	0.157895	0.174419	0.151163	0.152941	0.144578	0.151899	0.153846	0.1625	0.166667	0.17284	0.175	0.175	0.179487	0.180723	0.180723	0.159091	0.157303	0.172043	0.164835	0.17284	0.17284	0.197531	0.166667	0.168317	0.163043	0.170455	0.168539	0.182927	0.181818	0.163043	0.168539	0.168539	0.178571	0.182927	0.172414	0.172414	0.170455	0.166667	0.168421	0.161616	0.159574	0.154639	0.147059	0.142857	0.158416	0.154639	0.147059	0.154639	0.157303	0.150538	0.15	0.145833	0.172414	0.148515	0.139785	0.16129	0.154639	0.153061	0.145833	0.152174	0.173913	0.136842	0.151515	0.171717	0.145833	0.157303	0.157303	0.157303	0.159574	0.159574	0.159574	0.15625	0.153846	0.155556	0.157303	0.153846	0.144231	0.163043	0.172414	0.16092	0.157303	0.159091	0.170455	0.195402	0.175824	0.168421	0.164835	0.177778	0.163043	0.175824	0.137931	0.139535	0.141176	0.126437	0.156863	0.16	0.153846	0.153846	0.150442	0.160714	0.145455	0.148148	0.148148	0.155963	0.173469	0.132075	0.132075	0.135922	0.135922	0.15534	0.141509	0.125	0.125	0.121739	0.126126	0.150442	0.133929	0.137255	0.153061	0.153061	0.147368	0.142857	0.138614	0.138614	0.123894	0.150538	0.172414	0.172414	0.16129	0.153846	0.152174	0.155556	0.145833	0.16092	0.157303	0.157303	0.155556	0.155556	0.155556	0.157303	0.157303	0.153846	0.153846	0.153846	0.153846	0.157303	0.157303	0.148936	0.148936	0.15625	0.14	0.134615	0.138614	0.147368	0.163043	0.16092	0.166667	0.157895	0.148515	0.152381	0.152381	0.145455	0.144144	0.144144	0.144144	0.13913	0.142857	0.144231	0.142857	0.147059	0.15	0.151515	0.154639	0.15625	0.15625	0.15625	0.157895	0.164835	0.15625	0.159574	0.159574	0.148515	0.16129	0.165049	0.157407	0.152381	0.172043	0.126214	0.147059	0.138889	0.137615	0.139344	0.140496	0.150943	0.149533	0.158416	0.145631	0.125	0.106061	0.121739	0.14	0.136842	0.140187	0.142857	0.156863	0.144231	0.154639	0.153061	0.15	0.136364	0.148515	0.13	0.135417	0.15625	0.117647	0.1	0.10989	0.106796	0.106796	0.125	0.126316	0.134021	0.110092	0.102564	0.105263	0.104348	0.101695	0.103448	0.104348	0.109091	0.109091	0.113208	0.11215	0.106195	0.103448	0.114035	0.108333	0.0983607	0.104	0.103175	0.109244	0.110169	0.107692	0.101562	0.100775	0.103175	0.107438	0.110169	0.104839	0.109244	0.12963	0.108696	0.1	0.0980392	0.105263	0.105263	0.107438	0.108527	0.109375	0.101562	0.100775	0.108333	0.0962963	0.0970149	0.0970149	0.0935252	0.0942029	0.0909091	0.0915493	0.0896552	0.103704	0.112782	0.112782	0.100719	0.100719	0.0979021	0.0955882	0.102941	0.0909091	0.084507	0.0851064	0.0928571	0.0955882	0.0921986	0.0915493	0.0882353	0.0902256	0.0923077	0.0895522	0.0882353	0.0869565	0.0895522	0.0916031	0.0909091	0.0944882	0.097561	0.09375	0.0944882	0.0967742	0.09375	0.09375	0.097561	0.109244	0.102564	0.101695	0.0991736	0.0982143	0.111111	0.110092	0.109091	0.110092	0.108108	0.107438	0.110169	0.111111	0.117647	0.114754	0.101562	0.101562	0.104839	0.102362	0.101562	0.114754	0.101562	0.0984848	0.103704	0.100719	0.0928571	0.0921986	0.0985915	0.0928571	0.0890411	0.0884354	0.0890411	0.0979021	0.0985915	0.106383	0.111111	0.0992908	0.103704	0.100719	0.0985915	0.0965517	0.0952381	0.0958904	0.0927152	0.0939597	0.107383	0.108108	0.1	0.0972222	0.0992908	0.103704	0.111111	0.108108	0.11039	0.10559	0.103896	0.102564	0.102564	0.0949721	0.107143	0.0952381	0.0909091	0.101266	0.0986842	0.0993377	0.0915033	0.0878378	0.0896552	0.0866667	0.0902778	0.0942029	0.101449	0.0972222	0.106918	0.0987654	0.106918	0.115385	0.109756	0.109677	0.1	0.0987654	0.0958084	0.10303	0.0952381	0.0994152	0.0965909	0.0960452	0.0923913	0.0928962	0.100559	0.1	0.117318	0.117978	0.121387	0.117647	0.125749	0.0935673	0.0914286	0.0903955	0.0962567	0.102703	0.0880829	0.0769231	0.0945946	0.0945946	0.0875	0.0875	0.0864198	0.0875	0.0875	0.0769231	0.0740741	0.0740741	0.0740741	0.0740741	0.0740741	0.0769231	0.0833333	0.0833333	0.0821918	0.0821918	0.0821918	0.0821918	0.0821918	0.0821918	0.0821918	0.0821918	0.0821918	0.0821918	0.0821918	0.0821918	0.0821918	0.0821918	0.0810811
COCONUT	O=C1N(CC2N(C)C(SC2)C3N=C(OC3)C=4C=CC=CC4O)C5C(=O)N(CC6N(C)C(SC6)C7OC(=NC7)C=8C=CC=CC8O)C1CSSC5	0.0721649	0.0721649	0.0752688	0.0752688	0.0752688	0.0744681	0.0744681	0.0744681	0.0714286	0.0714286	0.0721649	0.0721649	0.0744681	0.0744681	0.0714286	0.0714286	0.0744681	0.0638298	0.0612245	0.0612245	0.0606061	0.0594059	0.0612245	0.0612245	0.0693069	0.0693069	0.0729167	0.07	0.07	0.07	0.0693069	0.0693069	0.0679612	0.0679612	0.0679612	0.0693069	0.0673077	0.0673077	0.0673077	0.0673077	0.0686275	0.0686275	0.0714286	0.0714286	0.0714286	0.0679612	0.0679612	0.0679612	0.0679612	0.0707071	0.0707071	0.0686275	0.07	0.0679612	0.0744681	0.0594059	0.06	0.0618557	0.0618557	0.0618557	0.0618557	0.0618557	0.0625	0.0631579	0.0631579	0.0645161	0.0631579	0.0526316	0.0430108	0.0430108	0.0526316	0.0412371	0.0485437	0.040404	0.0408163	0.0416667	0.0425532	0.0425532	0.0425532	0.0425532	0.0531915	0.0430108	0.0425532	0.040404	0.0510204	0.04	0.0412371	0.0412371	0.047619	0.047619	0.0606061	0.0625	0.0612245	0.0612245	0.0612245	0.0612245	0.0594059	0.0594059	0.0520833	0.0520833	0.0520833	0.0520833	0.0490196	0.0490196	0.0576923	0.0490196	0.0485437	0.0480769	0.049505	0.0560748	0.0606061	0.0582524	0.0606061	0.0582524	0.0588235	0.05	0.0520833	0.0537634	0.0543478	0.0543478	0.0526316	0.0526316	0.0531915	0.0537634	0.0537634	0.0531915	0.0531915	0.0531915	0.0531915	0.0531915	0.0927835	0.0927835	0.0927835	0.09	0.0947368	0.0947368	0.0967742	0.0918367	0.104167	0.104167	0.104167	0.11236	0.13	0.242991	0.242991	0.240741	0.115385	0.11215	0.108911	0.111111	0.111111	0.111111	0.0775862	0.0849057	0.113636	0.114504	0.169231	0.0944882	0.0940171	0.151261	0.153846	0.155738	0.146341	0.224	0.222222	0.224	0.194915	0.137405	0.181102	0.1875	0.225	0.178295	0.132231	0.206897	0.206897	0.266129	0.268293	0.141732	0.134328	0.132353	0.081761	0.0828025	0.0833333	0.105691	0.126984	0.134921	0.13913	0.159664	0.157025	0.150943	0.149533	0.146789	0.158416	0.136752	0.142857	0.151261	0.146341	0.159664	0.157025	0.153226	0.141732	0.141732	0.152542	0.15	0.233333	0.263158	0.263636	0.245763	0.198473	0.265487	0.245902	0.297297	0.283186	0.210938	0.181159	0.232558	0.248	0.23622	0.238095	0.238095	0.185185	0.166667	0.156716	0.21374	0.21374	0.212121	0.215385	0.21374	0.21374	0.21374	0.21374	0.212121	0.210526	0.208955	0.208955	0.208955	0.208955	0.208955	0.222222	0.222222	0.222222	0.25	0.25	0.25	0.25	0.173228	0.147059	0.147059	0.247934	0.222222	0.212121	0.212121	0.182482	0.19084	0.174603	0.174603	0.193548	0.193548	0.193548	0.193548	0.192	0.192	0.1875	0.186047	0.186047	0.143885	0.138686	0.123188	0.125	0.125	0.112676	0.118056	0.122302	0.113402	0.125	0.0921053	0.101351	0.09375	0.0949367	0.100671	0.0993377	0.115646	0.121019	0.115854	0.126667	0.106918	0.113095	0.113095	0.120253	0.116438	0.107595	0.11039	0.118881	0.114286	0.113475	0.115942	0.10828	0.10559	0.104938	0.10625	0.104294	0.104294	0.11039	0.116438	0.130719	0.115854	0.125	0.113924	0.120805	0.119205	0.116883	0.111801	0.11465	0.12	0.123288	0.123288	0.120805	0.118056	0.117241	0.108974	0.118421	0.10828	0.101796	0.1	0.10274	0.10596	0.114865	0.104167	0.113333	0.0961538	0.0974026	0.0986842	0.0967742	0.104575	0.110345	0.111888	0.107383	0.114286	0.110294	0.116883	0.116129	0.119497	0.100559	0.11875	0.11875	0.104895	0.107383	0.108974	0.0981595	0.0969697	0.097561	0.09375	0.0949367	0.0914634	0.0949367	0.0986842	0.0986842	0.0967742	0.100671	0.106918	0.116129	0.115385	0.116129	0.117647	0.107595	0.10625	0.0963855	0.0969697	0.0909091	0.0914634	0.103659	0.0925926	0.0727273	0.0718563	0.0727273	0.0714286	0.0807453	0.08125	0.0736196	0.0727273	0.0736196	0.0714286	0.0727273	0.0710059	0.0710059	0.0955414	0.09375	0.08	0.0971429	0.111111	0.123529	0.125786	0.1125	0.0963855	0.115108	0.105263	0.106061	0.10219	0.10219	0.0984848	0.0785714	0.0791367	0.0896552	0.101695	0.111111	0.106195	0.103448	0.102564	0.108108	0.108108	0.103448	0.110092	0.113636	0.123188	0.123188	0.119718	0.0863309	0.0863309	0.105263	0.105263	0.105263	0.0984848	0.0928571	0.0928571	0.0962963	0.0962963	0.0962963	0.0935252	0.0992366	0.0984848	0.0984848	0.0884354	0.0884354	0.0878378	0.0878378	0.0495868	0.0530973	0.0530973	0.0517241	0.0508475	0.05	0.05	0.0555556	0.0578512	0.0491803	0.048	0.059322	0.0569106	0.0555556	0.0546875	0.0538462	0.0538462	0.0526316	0.0518519	0.0578512	0.0603448	0.057377	0.057377	0.057377	0.0555556	0.0555556	0.0555556	0.0650407	0.0684932	0.0684932	0.0694444	0.0694444	0.0583333	0.0583333	0.0583333	0.0583333	0.0614035	0.0614035	0.0614035	0.0614035	0.0614035	0.0614035	0.059322	0.059322	0.0566038	0.0566038	0.0566038	0.0535714	0.0555556	0.0555556	0.0555556	0.0555556	0.0588235	0.0588235	0.0588235	0.0588235	0.0582524	0.0582524	0.0576923	0.0576923	0.0550459	0.0550459	0.0769231	0.0769231	0.0769231	0.0769231	0.0769231	0.0806452	0.0806452	0.0806452	0.0806452	0.0806452	0.0865385	0.0873786	0.0841121	0.075	0.0775862	0.0825688	0.0810811	0.0762712	0.0782609	0.0743802	0.0769231	0.0769231	0.096	0.104	0.102362	0.0944882	0.0955882	0.0915493	0.0962963	0.0970149	0.100775	0.0942029	0.0921986	0.125926	0.125926	0.130769	0.136	0.112245	0.114583	0.122222	0.11828	0.136364	0.105769	0.105769	0.105769	0.105769	0.105769	0.105769	0.103774	0.100917	0.0948276	0.0940171	0.0940171	0.101852	0.0982143	0.100917	0.100917	0.103774	0.092437	0.0909091	0.0769231	0.0769231	0.0762712	0.0762712	0.0762712	0.0762712	0.0762712	0.0825688	0.079646	0.079646	0.0818182	0.0818182	0.0825688	0.0841121	0.0818182	0.0818182	0.0833333	0.0810811	0.0810811	0.107843	0.102804	0.0784314	0.0860215	0.0860215	0.0833333	0.0841121	0.0841121	0.0841121	0.0841121	0.0841121	0.0841121	0.0865385	0.0865385	0.0833333	0.0825688	0.0825688	0.0803571	0.0862069	0.0862069	0.0862069	0.0857143	0.0857143	0.0833333	0.09	0.09	0.0927835	0.0967742	0.0967742	0.0947368	0.0947368	0.0833333	0.0891089	0.0963855	0.131313	0.131313	0.136842	0.13	0.13	0.130841	0.120482	0.104167	0.0956522	0.104348	0.1	0.0729927	0.0916031	0.0841121	0.101852	0.0892857	0.0892857	0.0887097	0.0901639	0.075	0.0733945	0.0733945	0.0578512	0.056	0.0833333	0.0618557	0.0645161	0.0425532	0.0470588	0.0526316	0.0645161	0.0617284	0.0631579	0.0638298	0.0645161	0.0674157	0.0652174	0.0659341	0.06	0.06	0.06	0.0571429	0.0576923	0.06	0.0660377	0.0660377	0.0625	0.0673077	0.0673077	0.0673077	0.0673077	0.0673077	0.0744681	0.0612245	0.0636364	0.0679612	0.0645161	0.0594059	0.0582524	0.0594059	0.0645161	0.0645161	0.0594059	0.0594059	0.0594059	0.0582524	0.0582524	0.0645161	0.0722892	0.0714286	0.0666667	0.0666667	0.0666667	0.0625	0.0625	0.0625	0.0618557	0.0652174	0.0652174	0.0631579	0.0631579	0.0638298	0.0617284	0.0731707	0.0526316	0.0666667	0.0526316	0.0689655	0.0823529	0.0843373	0.0769231	0.0789474	0.0681818	0.0659341	0.0632911	0.0740741	0.0740741	0.0666667	0.0630631	0.0618557	0.0594059	0.0595238	0.0595238	0.0609756	0.0625	0.0595238	0.0526316	0.0493827	0.0481928	0.0617284	0.0759494	0.0697674	0.1	0.103448	0.0833333	0.0894309	0.0718563	0.0736842	0.0987654	0.0864198	0.0952381	0.0851064	0.0860215	0.0842105	0.0869565	0.0860215	0.0860215	0.0869565	0.0470588	0.0549451	0.0574713	0.0465116	0.0526316	0.0618557	0.0543478	0.0612245	0.0625	0.0630631	0.0520833	0.0481928	0.0481928	0.0481928	0.0540541	0.0970874	0.0990991	0.104762	0.114583	0.105263	0.109091	0.11811	0.137615	0.111111	0.102362	0.102362	0.0944882	0.100775	0.11811	0.2	0.234783	0.131148	0.135338	0.106061	0.088	0.165354	0.138462	0.137255	0.0970149	0.0617284	0.0704225	0.103896	0.0833333	0.154762	0.139785	0.111111	0.0810811	0.0823529	0.0588235	0.138614	0.155556	0.102804	0.123967	0.12037	0.13253	0.149425	0.137931	0.126437	0.127907	0.137931	0.116279	0.139535	0.151899	0.157895	0.1375	0.136364	0.168675	0.202532	0.149425	0.107438	0.142857	0.142857	0.130435	0.15	0.148936	0.171717	0.127273	0.13	0.103774	0.111111	0.115385	0.125	0.108434	0.150685	0.101266	0.108108	0.114943	0.110092	0.117647	0.0833333	0.0843373	0.0857143	0.105882	0.1	0.114943	0.119048	0.117647	0.116279	0.11236	0.116279	0.113636	0.116279	0.121951	0.11236	0.103448	0.107143	0.13253	0.140845	0.157895	0.148649	0.154762	0.111111	0.109756	0.0952381	0.110092	0.107527	0.111111	0.0909091	0.0869565	0.0875912	0.0707965	0.0925926	0.0747664	0.106195	0.108108	0.12037	0.166667	0.231481	0.158333	0.155738	0.156522	0.157025	0.150943	0.154545	0.121739	0.136752	0.0649351	0.0704225	0.0743243	0.0839695	0.0846154	0.08	0.138889	0.132867	0.14	0.115646	0.122449	0.111111	0.114094	0.112583	0.117241	0.101351	0.101351	0.0988372	0.110236	0.108696	0.101351	0.107914	0.115385	0.111111	0.111111	0.107143	0.107914	0.11194	0.113636	0.109489	0.118519	0.132867	0.141791	0.15942	0.156028	0.113402	0.10989	0.116279	0.123596	0.106796	0.117021	0.117021	0.117021	0.118812	0.111111	0.0982143	0.0980392	0.0980392	0.0925926	0.0865385	0.111111	0.115789	0.112245	0.126316	0.105263	0.104167	0.124031	0.116279	0.117188	0.11811	0.122137	0.120301	0.119403	0.1	0.145161	0.115854	0.114286	0.0958084	0.0946746	0.0949721	0.0914634	0.0925926	0.0969697	0.0755814	0.117284	0.124138	0.115646	0.116438	0.117241	0.103659	0.101796	0.130769	0.0802469	0.0903614	0.0909091	0.0887574	0.0862069	0.0903614	0.0892857	0.0872093	0.0892857	0.0872093	0.0941176	0.0952381	0.0941176	0.0931677	0.113208	0.111801	0.111801	0.128205	0.130719	0.140187	0.145455	0.150943	0.152381	0.164835	0.179775	0.131579	0.147727	0.121951	0.121951	0.119565	0.0891089	0.1	0.106383	0.103093	0.0891089	0.0860215	0.0947368	0.105263	0.104167	0.08	0.0808081	0.0833333	0.0879121	0.09375	0.09375	0.0891089	0.0804598	0.0795455	0.0833333	0.0833333	0.1125	0.117647	0.108696	0.0963855	0.104651	0.117021	0.0891089	0.0891089	0.0825688	0.0825688	0.0927835	0.09375	0.09375	0.0941176	0.0941176	0.0952381	0.0941176	0.0952381	0.104651	0.103448	0.1	0.0941176	0.091954	0.102273	0.125	0.102273	0.104167	0.104167	0.10989	0.108696	0.1125	0.102564	0.0909091	0.116279	0.1125	0.108434	0.0941176	0.101266	0.103896	0.102564	0.116883	0.1125	0.109756	0.121951	0.116883	0.106667	0.0933333	0.0909091	0.0886076	0.0886076	0.0813953	0.0879121	0.1	0.102564	0.131579	0.0921053	0.0933333	0.0810811	0.0833333	0.0779221	0.0675676	0.0875	0.0833333	0.0833333	0.103448	0.113636	0.0967742	0.0631579	0.0963855	0.0842105	0.0860215	0.0909091	0.076087	0.0752688	0.0744681	0.0729167	0.11194	0.125	0.125	0.11194	0.10687	0.12	0.114754	0.101562	0.096	0.10084	0.103448	0.0909091	0.114286	0.11215	0.111111	0.123711	0.12766	0.131313	0.096	0.0932203	0.0917431	0.102564	0.118644	0.12844	0.0840336	0.0892857	0.0873786	0.0833333	0.0884956	0.0891089	0.0891089	0.0873786	0.0873786	0.0857143	0.09	0.114583	0.0943396	0.0925926	0.107843	0.0777778	0.0941176	0.0963855	0.0933333	0.104651	0.0941176	0.108434	0.0888889	0.0823529	0.0980392	0.0882353	0.0882353	0.0882353	0.0882353	0.101852	0.0934579	0.128713	0.116279	0.0941176	0.0941176	0.0952381	0.0963855	0.0987654	0.101266	0.111111	0.0952381	0.0941176	0.101266	0.0888889	0.0989011	0.0869565	0.091954	0.0879121	0.0978261	0.0824742	0.0869565	0.0879121	0.0888889	0.0967742	0.0860215	0.0888889	0.0851064	0.0833333	0.0808081	0.0792079	0.0792079	0.0721649	0.0978261	0.1	0.0967742	0.0853659	0.1	0.0909091	0.0795455	0.0823529	0.0853659	0.0952381	0.0886076	0.0759494	0.0769231	0.0810811	0.0945946	0.08	0.0779221	0.1	0.0864198	0.0875	0.0941176	0.0952381	0.0886076	0.0789474	0.0779221	0.0909091	0.0921053	0.0833333	0.0823529	0.111111	0.101266	0.0886076	0.0941176	0.120482	0.108696	0.104651	0.123711	0.12963	0.130841	0.17	0.12766	0.106383	0.122222	0.12381	0.11	0.121212	0.177083	0.14	0.111111	0.12	0.11	0.165049	0.12	0.0983607	0.0902778	0.0916031	0.105691	0.113821	0.113821	0.106061	0.131579	0.131579	0.130435	0.140351	0.132743	0.132231	0.133333	0.129032	0.136	0.123894	0.141304	0.145631	0.101852	0.0952381	0.104348	0.104839	0.117647	0.112069	0.10084	0.103448	0.111111	0.109091	0.114286	0.106796	0.121212	0.131313	0.116505	0.114286	0.104762	0.116505	0.105263	0.0990991	0.0877193	0.106195	0.109091	0.0964912	0.103448	0.12963	0.111111	0.1	0.107143	0.10219	0.0948905	0.0921986	0.110294	0.0939597	0.0962963	0.0875912	0.0916031	0.0916031	0.0882353	0.0932203	0.0932203	0.0833333	0.106383	0.118519	0.118056	0.107383	0.117647	0.113475	0.125	0.130769	0.113043	0.115385	0.101852	0.100917	0.126214	0.138298	0.12381	0.130841	0.141414	0.12766	0.0941176	0.0851064	0.0909091	0.0978261	0.103448	0.104167	0.0892857	0.108911	0.0869565	0.0930233	0.102041	0.117021	0.134831	0.1	0.0967742	0.168421	0.142857	0.129412	0.122222	0.0879121	0.0967742	0.0927835	0.107527	0.108696	0.106383	0.132653	0.114286	0.1	0.1	0.111111	0.103093	0.103093	0.117021	0.117021	0.122449	0.123711	0.12766	0.101124	0.107527	0.0957447	0.117021	0.12766	0.106383	0.102804	0.0990991	0.0973451	0.0980392	0.0917431	0.0909091	0.0909091	0.0970874	0.0943396	0.0943396	0.0865385	0.0833333	0.0825688	0.0980392	0.117021	0.103448	0.105882	0.116279	0.111111	0.137255	0.148148	0.102804	0.0934579	0.0934579	0.10101	0.0952381	0.0990099	0.1	0.102041	0.10101	0.1	0.1	0.0943396	0.0943396	0.0980392	0.0980392	0.122449	0.0918367	0.114943	0.111111	0.130435	0.130435	0.119048	0.117021	0.114943	0.152941	0.170732	0.152941	0.154762	0.168421	0.146341	0.205128	0.137931	0.130952	0.127907	0.11236	0.0824742	0.103448	0.1125	0.113636	0.123457	0.130952	0.127907	0.0943396	0.0873786	0.0865385	0.0786517	0.0882353	0.0947368	0.102273	0.127907	0.130952	0.139785	0.142857	0.131313	0.195402	0.209302	0.182927	0.147727	0.132653	0.148936	0.16092	0.195402	0.157895	0.162791	0.180723	0.177215	0.189873	0.177215	0.1625	0.13253	0.157895	0.180723	0.141026	0.162162	0.181818	0.181818	0.168539	0.172414	0.152174	0.177215	0.17284	0.146341	0.154762	0.133333	0.115789	0.130435	0.111111	0.113636	0.107143	0.104651	0.141176	0.126437	0.122222	0.127273	0.134831	0.146067	0.164706	0.152941	0.170455	0.141414	0.15625	0.150538	0.144444	0.136364	0.168831	0.156627	0.168539	0.147368	0.147368	0.135417	0.147727	0.129412	0.134831	0.127907	0.101124	0.107143	0.116279	0.119048	0.123457	0.108434	0.109756	0.123457	0.119048	0.117647	0.108434	0.121951	0.121951	0.111111	0.122222	0.11828	0.109756	0.0963855	0.0921053	0.0897436	0.0875	0.0875	0.0875	0.1	0.1	0.103448	0.105882	0.120482	0.139535	0.114943	0.114943	0.114943	0.114943	0.120482	0.123457	0.121951	0.115385	0.104651	0.119048	0.123457	0.101266	0.101266	0.13253	0.125	0.125	0.166667	0.175676	0.173333	0.175676	0.173333	0.135802	0.13253	0.125	0.126582	0.126582	0.128205	0.123457	0.123457	0.121951	0.135802	0.135802	0.134146	0.113636	0.118421	0.125	0.130952	0.120482	0.127907	0.122222	0.16092	0.162791	0.179487	0.179487	0.175676	0.168831	0.177215	0.175	0.170732	0.156627	0.170455	0.160494	0.146341	0.15	0.166667	0.14433	0.150538	0.188406	0.155844	0.164706	0.12	0.106796	0.118812	0.122449	0.115789	0.122222	0.130435	0.125	0.135922	0.151163	0.119565	0.11828	0.117647	0.104651	0.123457	0.108696	0.0864198	0.0625	0.0779221	0.0958904	0.0875	0.0875	0.0810811	0.0759494	0.0759494	0.0779221	0.0864198	0.0769231	0.0810811	0.0810811	0.0810811	0.0972222	0.0810811	0.0909091	0.0823529	0.0824742	0.0869565	0.102273	0.118421	0.12	0.117647	0.105882	0.105882	0.0952381	0.103896	0.0921053	0.0833333	0.0759494	0.0897436	0.0722892	0.0759494	0.075	0.0769231	0.0921053	0.1125	0.103896	0.0897436	0.0649351	0.0789474	0.084507	0.0869565	0.103896	0.0952381	0.0952381	0.107143	0.091954	0.0963855	0.0963855	0.103896	0.0886076	0.0853659	0.0853659	0.0897436	0.0864198	0.0843373	0.0843373	0.0786517	0.0821918	0.08	0.0843373	0.0625	0.0657895	0.0789474	0.0843373	0.0888889	0.11236	0.0888889	0.107527	0.09375	0.107527	0.103448	0.108434	0.115385	0.107143	0.0833333	0.0752688	0.111111	0.116883	0.102273	0.0967742	0.103093	0.0843373	0.108434	0.120879	0.11236	0.091954	0.103896	0.0933333	0.0869565	0.0769231	0.075	0.0963855	0.0909091	0.0909091	0.0909091	0.0777778	0.091954	0.0842105	0.09375	0.0879121	0.0879121	0.0879121	0.0927835	0.0927835	0.0873786	0.0736842	0.0843373	0.0595238	0.0659341	0.0659341	0.0777778	0.119565	0.133333	0.123596	0.11236	0.0879121	0.101124	0.101124	0.0898876	0.076087	0.0933333	0.106667	0.1	0.103448	0.105263	0.0875	0.135802	0.135802	0.142857	0.128205	0.142857	0.119048	0.117021	0.117021	0.102273	0.105882	0.113924	0.107527	0.130435	0.134831	0.0795455	0.105882	0.105882	0.115789	0.114583	0.108696	0.0631579	0.0809249	0.10559	0.117188	0.115385	0.126984	0.121212	0.121212	0.126984	0.119658	0.119658	0.122807	0.139785	0.131868	0.12766	0.142857	0.117021	0.129032	0.135417	0.108108	0.110092	0.109091	0.127273	0.121739	0.114035	0.127273	0.12963	0.125	0.121495	0.148148	0.14	0.164835	0.191489	0.160377	0.11215	0.108108	0.117117	0.116071	0.118812	0.12	0.122449	0.122449	0.170732	0.129412	0.130952	0.126316	0.0898876	0.1	0.1	0.09375	0.091954	0.0851064	0.0833333	0.0909091	0.091954	0.091954	0.105882	0.113636	0.113636	0.113636	0.113636	0.111111	0.111111	0.0918367	0.1	0.0736842	0.0833333	0.0804598	0.0941176	0.105263	0.128713	0.12381	0.125	0.106796	0.105769	0.145631	0.145631	0.188235	0.151515	0.154639	0.16129	0.164835	0.157303	0.133333	0.134831	0.13253	0.126582	0.113924	0.113924	0.108434	0.0941176	0.0864198	0.0853659	0.0853659	0.0823529	0.0853659	0.103448	0.105263	0.122222	0.117647	0.117647	0.126316	0.121212	0.114583	0.14433	0.149425	0.141176	0.126582	0.131579	0.142857	0.115385	0.12	0.1375	0.126582	0.119048	0.121951	0.120482	0.164835	0.141304	0.144444	0.164948	0.158416	0.154639	0.102041	0.106383	0.149425	0.139535	0.139535	0.141176	0.144578	0.134146	0.126582	0.123457	0.123457	0.126582	0.0941176	0.120482	0.116279	0.120482	0.12987	0.12987	0.151163	0.148148	0.146341	0.160494	0.154762	0.142857	0.151163	0.166667	0.15625	0.172414	0.170455	0.141304	0.1	0.11236	0.1	0.125	0.129412	0.1	0.100917	0.0990991	0.191011	0.121212	0.113924	0.0843373	0.0714286	0.0869565	0.0898876	0.0731707	0.142857	0.142857	0.120482	0.102273	0.1375	0.111111	0.157303	0.163043	0.175824	0.172414	0.148936	0.138298	0.11236	0.0989011	0.111111	0.101852	0.0865385	0.0967742	0.120879	0.0990099	0.111111	0.133333	0.108696	0.110236	0.133333	0.149123	0.126214	0.132653	0.142857	0.152941	0.16092	0.14433	0.138211	0.114583	0.125	0.12037	0.113402	0.0978261	0.10989	0.0891089	0.0957447	0.101852	0.103774	0.103774	0.111111	0.115385	0.117021	0.1	0.141414	0.161616	0.16	0.15	0.195876	0.197917	0.145833	0.16129	0.171429	0.197802	0.197674	0.164557	0.127119	0.148148	0.135135	0.120879	0.105882	0.10989	0.102041	0.166667	0.153061	0.195876	0.206186	0.277778	0.269663	0.237113	0.267442	0.2	0.202247	0.2875	0.28	0.342466	0.319444	0.328571	0.233766	0.27027	0.246753	0.25	0.228916	0.252874	0.297619	0.261364	0.261364	0.3625	0.358974	0.358974	0.37037	0.37037	0.301205	0.255556	0.255556	0.23	0.232323	0.227723	0.242424	0.24	0.24	0.257426	0.31	0.287356	0.288889	0.561644	0.561644	0.84127	0.84127	1	0.267327	0.264706	0.179775	0.172414	0.16092	0.162791	0.2125	0.233645	0.252525	0.252525	0.135135	0.12	0.112245	0.111111	0.103774	0.105769	0.106796	0.0952381	0.111111	0.131868	0.105263	0.114583	0.102041	0.0909091	0.091954	0.119565	0.0927835	0.0941176	0.09	0.09	0.0980392	0.0952381	0.107527	0.113208	0.0879121	0.0898876	0.0978261	0.104167	0.114286	0.100917	0.0978261	0.091954	0.0930233	0.0879121	0.0941176	0.0909091	0.0804598	0.109756	0.0886076	0.0945946	0.105263	0.102564	0.097561	0.0909091	0.0833333	0.131313	0.147727	0.131868	0.129032	0.126316	0.117647	0.113208	0.128713	0.126214	0.12381	0.12381	0.12381	0.126214	0.126214	0.126214	0.141304	0.144444	0.134021	0.125	0.116071	0.120879	0.122222	0.146067	0.172727	0.12037	0.119266	0.121495	0.117647	0.108108	0.0916667	0.0916667	0.107438	0.0983607	0.104	0.103175	0.0955882	0.130081	0.12931	0.105769	0.117021	0.105263	0.1	0.106796	0.115385	0.127451	0.106796	0.0961538	0.0990099	0.107843	0.12	0.12	0.1	0.121212	0.109091	0.102804	0.103774	0.11215	0.105769	0.0925926	0.0943396	0.0934579	0.0961538	0.0892857	0.0825688	0.0841121	0.0909091	0.0980392	0.0943396	0.0925926	0.0917431	0.0934579	0.0900901	0.0925926	0.0934579	0.0909091	0.0892857	0.105769	0.107843	0.107843	0.106796	0.0900901	0.0900901	0.0925926	0.0934579	0.0943396	0.0934579	0.114286	0.0934579	0.0943396	0.107843	0.106796	0.106796	0.0909091	0.123596	0.137931	0.139535	0.136364	0.134831	0.120879	0.119565	0.120879	0.134831	0.12766	0.12	0.114943	0.146067	0.106796	0.0970874	0.0970874	0.0964912	0.120301	0.0833333	0.0940171	0.1	0.10101	0.137255	0.0934579	0.102804	0.0841121	0.0927835	0.0824742	0.0927835	0.108108	0.102564	0.12	0.123711	0.15534	0.12037	0.100917	0.0943396	0.113208	0.111111	0.108108	0.119266	0.119266	0.122642	0.12844	0.138889	0.12844	0.115385	0.116505	0.127451	0.130435	0.0925926	0.0917431	0.0810811	0.0917431	0.105769	0.101852	0.11	0.0970874	0.10101	0.10101	0.0934579	0.0956522	0.0825688	0.0932203	0.0934579	0.0761905	0.0857143	0.0952381	0.09	0.0957447	0.103448	0.101124	0.105882	0.0967742	0.0952381	0.0952381	0.0952381	0.0823529	0.0963855	0.111111	0.11828	0.117021	0.10989	0.0990991	0.106383	0.127907	0.141176	0.133333	0.141304	0.130435	0.106383	0.107527	0.0851064	0.0851064	0.105263	0.0860215	0.09375	0.0909091	0.0927835	0.1	0.0990099	0.0943396	0.09	0.0927835	0.0918367	0.0927835	0.0918367	0.10101	0.0980392	0.111111	0.117647	0.122642	0.117647	0.114286	0.126316	0.117021	0.117021	0.119565	0.126316	0.125	0.123711	0.113402	0.117021	0.122449	0.141304	0.119565	0.120879	0.12766	0.126316	0.127451	0.131313	0.142857	0.131313	0.12381	0.136842	0.136842	0.126214	0.118812	0.123711	0.126316	0.136842	0.136842	0.148936	0.136842	0.125	0.126316	0.121212	0.121212	0.123711	0.125	0.121212	0.128713	0.14	0.108911	0.105263	0.111111	0.102362	0.102041	0.102041	0.102041	0.0980392	0.0808081	0.0851064	0.104167	0.11	0.102041	0.0918367	0.0909091	0.0879121	0.0957447	0.0927835	0.0918367	0.0918367	0.0927835	0.0990099	0.09	0.0833333	0.0833333	0.0851064	0.0824742	0.09375	0.09	0.126316	0.104167	0.115789	0.106383	0.11828	0.141304	0.115789	0.11828	0.107527	0.107527	0.108696	0.115789	0.122449	0.11236	0.09375	0.103093	0.0980392	0.0873786	0.0865385	0.0961538	0.106383	0.0989011	0.106383	0.11	0.104762	0.106796	0.1	0.0980392	0.0934579	0.0934579	0.0970874	0.0970874	0.0970874	0.0970874	0.103093	0.105263	0.0970874	0.0970874	0.0943396	0.0980392	0.0980392	0.0970874	0.0990099	0.0980392	0.104167	0.0967742	0.0957447	0.0967742	0.104167	0.104167	0.0957447	0.107527	0.123711	0.0909091	0.0957447	0.0947368	0.0957447	0.112245	0.10101	0.0947368	0.0824742	0.0978261	0.09375	0.10101	0.0980392	0.103774	0.103774	0.103774	0.115385	0.126437	0.1	0.0795455	0.0898876	0.0927835	0.0818182	0.0909091	0.0816327	0.0786517	0.0816327	0.0754717	0.08	0.0720721	0.101852	0.105769	0.0857143	0.08	0.0918367	0.0882353	0.0882353	0.0789474	0.0747664	0.0642202	0.06	0.0693069	0.0721649	0.0769231	0.09	0.0970874	0.12	0.0990099	0.0927835	0.0947368	0.09375	0.0947368	0.0808081	0.0784314	0.0769231	0.0891089	0.0686275	0.08	0.0707071	0.0721649	0.0808081	0.09	0.123711	0.110092	0.0849057	0.109091	0.101852	0.109244	0.0970149	0.106061	0.100775	0.125984	0.120968	0.11811	0.113636	0.117188	0.111111	0.119403	0.115942	0.114286	0.119403	0.121212	0.125984	0.122137	0.113636	0.117188	0.123967	0.12	0.12	0.123967	0.132743	0.12931	0.130435	0.106557	0.104839	0.105691	0.0948276	0.130841	0.121495	0.122642	0.125	0.13	0.113208	0.114286	0.14	0.125	0.129032	0.12	0.118812	0.126316	0.136842	0.113208	0.111111	0.117647	0.117647	0.111111	0.127451	0.0980392	0.104762	0.103774	0.0980392	0.0980392	0.102041	0.0990099	0.0980392	0.0980392	0.104762	0.114286	0.118182	0.115385	0.105769	0.113402	0.123711	0.105263	0.113402	0.104167	0.0990099	0.0970874	0.102041	0.103093	0.112245	0.112245	0.102041	0.103093	0.104167	0.108696	0.107527	0.107527	0.108696	0.111111	0.105263	0.111111	0.112245	0.112245	0.105263	0.104167	0.102041	0.11828	0.108696	0.122222	0.105263	0.0980392	0.0980392	0.10101	0.10101	0.0990099	0.0970874	0.0990099	0.101852	0.0961538	0.0934579	0.1	0.0990099	0.0980392	0.0980392	0.0970874	0.0952381	0.0952381	0.107843	0.0980392	0.10101	0.0970874	0.104167	0.0947368	0.130435	0.126437	0.138298	0.151515	0.131868	0.144444	0.153846	0.163043	0.153846	0.148515	0.15	0.170213	0.152174	0.152174	0.155556	0.137931	0.162791	0.168675	0.0963855	0.0833333	0.0808081	0.136364	0.111111	0.0925926	0.0808081	0.0833333	0.0898876	0.0888889	0.0943396	0.0825688	0.0849057	0.0882353	0.0917431	0.0816327	0.0918367	0.145833	0.10989	0.0879121	0.0851064	0.0777778	0.0786517	0.0786517	0.0736842	0.0744681	0.0736842	0.0769231	0.0824742	0.0833333	0.0804598	0.0804598	0.101124	0.0989011	0.103093	0.0930233	0.0813953	0.076087	0.0777778	0.102041	0.0898876	0.105263	0.104167	0.0970874	0.116279	0.116279	0.116279	0.076087	0.0693069	0.0727273	0.0775862	0.0833333	0.0891089	0.0857143	0.0891089	0.0882353	0.08	0.0918367	0.0860215	0.0860215	0.0860215	0.0860215	0.0860215	0.0860215	0.0860215	0.0941176	0.0909091	0.0879121	0.0978261	0.122449	0.116071	0.123894	0.115702	0.126126	0.131148	0.121739	0.103448	0.121495	0.122807	0.150442	0.141667	0.138211	0.121951	0.137097	0.139344	0.139344	0.130435	0.130435	0.123894	0.133929	0.132743	0.12931	0.150442	0.13913	0.118182	0.12037	0.116667	0.123894	0.122807	0.114035	0.116071	0.125	0.125	0.126126	0.134615	0.134615	0.133333	0.12844	0.12844	0.116071	0.118644	0.118644	0.12069	0.112069	0.151786	0.120968	0.123967	0.125	0.125	0.135593	0.132231	0.136752	0.137931	0.137931	0.140351	0.131579	0.128205	0.141593	0.12931	0.12931	0.133929	0.132743	0.132743	0.157895	0.127119	0.128205	0.151786	0.149533	0.130435	0.131579	0.132743	0.137931	0.135593	0.12605	0.12931	0.135593	0.145299	0.125	0.149123	0.13913	0.116071	0.121495	0.148148	0.140187	0.155963	0.134454	0.188889	0.129412	0.129412	0.129412	0.129412	0.133333	0.133333	0.133333	0.133333	0.133333	0.137931	0.137931	0.148148	0.148148	0.147727	0.122222	0.1375	0.128205	0.120482	0.135135	0.121622	0.12	0.126582	0.1375	0.125	0.134146	0.144737	0.116883	0.106667	0.1125	0.0864198	0.12987	0.0933333	0.097561	0.142857	0.108434	0.121951	0.103448	0.111111	0.097561	0.101266	0.107143	0.113924	0.0952381	0.121951	0.103448	0.117647	0.103448	0.1125	0.125	0.136986	0.128205	0.0941176	0.0864198	0.0875	0.0843373	0.0933333	0.0921053	0.0945946	0.103896	0.0985915	0.0958904	0.126761	0.136986	0.144737	0.116279	0.113924	0.116883	0.123288	0.152778	0.173333	0.140845	0.152941	0.152778	0.191176	0.180556	0.125	0.125	0.125	0.116883	0.12	0.12	0.125	0.126582	0.126582	0.126582	0.117647	0.117647	0.117647	0.117647	0.117647	0.114943	0.114943	0.114943	0.114943	0.111111	0.111111	0.113636	0.116279	0.111111	0.109756	0.108434	0.105882	0.114943	0.11828	0.107843	0.107843	0.141176	0.11236	0.137931	0.127451	0.138614	0.12844	0.107143	0.102564	0.103448	0.103175	0.0967742	0.0944882	0.0930233	0.128205	0.135135	0.107143	0.101695	0.101695	0.110092	0.110092	0.116505	0.128713	0.116071	0.116071	0.117117	0.118182	0.119266	0.100917	0.101852	0.108911	0.114583	0.106796	0.105769	0.105769	0.106796	0.0961538	0.148148	0.122222	0.120879	0.112245	0.113402	0.12766	0.131868	0.137931	0.141176	0.13253	0.156627	0.146067	0.146067	0.134021	0.132653	0.126214	0.126316	0.144444	0.147368	0.154639	0.115789	0.120879	0.122222	0.122222	0.114583	0.113402	0.113402	0.114583	0.114583	0.135417	0.135417	0.148936	0.148936	0.139785	0.139785	0.148936	0.148936	0.142857	0.142857	0.134831	0.120879	0.119048	0.125	0.126582	0.126582	0.121951	0.120482	0.182796	0.242105	0.206186	0.210526	0.20202	0.237113	0.236559	0.206522	0.206522	0.25	0.284091	0.252525	0.235294	0.23301	0.244681	0.277778	0.262136	0.255319	0.25	0.231481	0.1875	0.196429	0.156863	0.177083	0.183673	0.182796	0.197531	0.168539	0.179775	0.153061	0.23301	0.222222	0.12605	0.130435	0.131579	0.135135	0.146552	0.137931	0.133929	0.145455	0.150943	0.141509	0.141509	0.142857	0.140187	0.149533	0.153846	0.149533	0.149533	0.161905	0.174757	0.17	0.15534	0.142857	0.14	0.140187	0.147059	0.148515	0.14	0.14433	0.15	0.145631	0.134615	0.144231	0.134615	0.145631	0.147059	0.138614	0.138614	0.135922	0.145631	0.15534	0.15	0.135922	0.133333	0.145631	0.132075	0.144231	0.12963	0.133929	0.153153	0.133929	0.145455	0.165138	0.171429	0.173077	0.168224	0.173077	0.17	0.165049	0.173077	0.152381	0.144231	0.153846	0.149533	0.140187	0.0754717	0.105769	0.148515	0.155963	0.111111	0.108333	0.112069	0.114286	0.0964912	0.0964912	0.112069	0.115044	0.117117	0.110092	0.0964912	0.1	0.1	0.1	0.1	0.107143	0.107143	0.106195	0.104348	0.121739	0.105263	0.105263	0.107143	0.105263	0.104	0.112903	0.103448	0.1	0.0982143	0.0982143	0.105263	0.106195	0.105263	0.101695	0.1	0.103448	0.104348	0.104348	0.103448	0.101695	0.101695	0.103448	0.0982143	0.0973451	0.0900901	0.0956522	0.0964912	0.0964912	0.123894	0.122807	0.103774	0.114286	0.109091	0.108108	0.116071	0.116071	0.117117	0.118182	0.117117	0.122642	0.122642	0.12381	0.12381	0.132075	0.132075	0.130841	0.130841	0.121739	0.10084	0.106195	0.104348	0.103448	0.111111	0.110092	0.113043	0.121739	0.119658	0.120968	0.135135	0.145299	0.147826	0.132743	0.132743	0.123894	0.128713	0.132653	0.141414	0.148515	0.14	0.132743	0.113043	0.0909091	0.0854701	0.107438	0.106557	0.127273	0.132075	0.132653	0.132653	0.132653	0.134021	0.131313	0.13	0.13	0.13	0.134021	0.131313	0.131313	0.135417	0.111111	0.117647	0.117647	0.12	0.125	0.126214	0.111111	0.111111	0.114286	0.12	0.12	0.128713	0.125	0.118812	0.118812	0.116505	0.116505	0.107843	0.102804	0.134615	0.144231	0.144231	0.145631	0.144231	0.145631	0.147059	0.138614	0.128713	0.135417	0.132653	0.11	0.108911	0.1	0.115385	0.102804	0.12	0.14	0.107843	0.12	0.114583	0.116505	0.101852	0.101852	0.11215	0.121495	0.113208	0.122642	0.153846	0.15534	0.145631	0.111111	0.114035	0.112069	0.112069	0.113043	0.125	0.133929	0.123894	0.114035	0.105263	0.0900901	0.0909091	0.111111	0.116071	0.109091	0.12037	0.113208	0.111111	0.107143	0.130435	0.146552	0.115702	0.117647	0.0991736	0.0948276	0.122951	0.122951	0.135593	0.114286	0.105769	0.0782609	0.0862069	0.102564	0.0973451	0.0964912	0.1	0.0980392	0.0980392	0.0882353	0.0865385	0.0865385	0.09375	0.09375	0.119565	0.12	0.108696	0.117021	0.105263	0.0967742	0.108696	0.115789	0.117021	0.115789	0.102041	0.0947368	0.0967742	0.114943	0.120879	0.104167	0.133333	0.12381	0.139535	0.126214	0.138614	0.148515	0.111111	0.119565	0.111111	0.106796	0.115789	0.10989	0.12381	0.102804	0.105769	0.105769	0.127451	0.127451	0.126214	0.125	0.125	0.128713	0.103774	0.103774	0.104762	0.103774	0.106796	0.0961538	0.0952381	0.102804	0.102804	0.103774	0.103774	0.104762	0.104762	0.104762	0.103774	0.103774	0.105769	0.114583	0.114583	0.112245	0.112245	0.108911	0.113402	0.107527	0.107527	0.107527	0.107527	0.107527	0.107527	0.115789	0.115789	0.115789	0.115789	0.115789	0.11828	0.10989	0.10989	0.108696	0.108696	0.108696	0.108696	0.108696	0.113402	0.114583	0.10989	0.108696	0.11828	0.125	0.101124	0.125	0.130435	0.129032	0.129032	0.133333	0.131868	0.134831	0.131868	0.131868	0.133333	0.133333	0.111111	0.111111	0.11236	0.11236	0.11236	0.11236	0.11236	0.10989	0.10989	0.10989	0.10989	0.10989	0.10989	0.11236	0.104167	0.112245	0.117021	0.126316	0.142857	0.114943	0.114943	0.113636	0.126437	0.130952	0.117647	0.107143	0.105882	0.104651	0.105882	0.103448	0.114943	0.114943	0.127907	0.116279	0.114943	0.117647	0.109756	0.10989	0.0978261	0.0989011	0.111111	0.10989	0.0989011	0.0957447	0.0989011	0.0947368	0.0989011	0.101124	0.0967742	0.101124	0.101124	0.0978261	0.107527	0.114583	0.0990099	0.129032	0.120879	0.130435	0.131868	0.131868	0.141304	0.112245	0.128205	0.137255	0.135922	0.153846	0.153846	0.168421	0.147368	0.148936	0.141304	0.147727	0.149425	0.157303	0.174419	0.179775	0.181818	0.181818	0.186047	0.186813	0.186813	0.166667	0.164948	0.19	0.183673	0.166667	0.166667	0.188889	0.172727	0.174312	0.17	0.177083	0.175258	0.188889	0.1875	0.17	0.175258	0.175258	0.184783	0.175824	0.166667	0.166667	0.164948	0.161905	0.163462	0.168224	0.15534	0.161905	0.154545	0.15	0.165138	0.161905	0.154545	0.161905	0.164948	0.158416	0.157407	0.153846	0.178947	0.155963	0.137255	0.156863	0.150943	0.149533	0.142857	0.148515	0.168317	0.145631	0.158879	0.17757	0.153846	0.164948	0.164948	0.164948	0.166667	0.166667	0.166667	0.163462	0.161616	0.163265	0.164948	0.161616	0.151786	0.17	0.178947	0.168421	0.153061	0.154639	0.164948	0.1875	0.17	0.163462	0.16	0.171717	0.158416	0.17	0.147368	0.148936	0.138298	0.125	0.174312	0.166667	0.160714	0.160714	0.157025	0.166667	0.152542	0.155172	0.155172	0.162393	0.179245	0.140351	0.140351	0.144144	0.144144	0.162162	0.149123	0.133333	0.133333	0.130081	0.134454	0.157025	0.141667	0.145455	0.160377	0.160377	0.15534	0.150943	0.146789	0.146789	0.132231	0.158416	0.178947	0.178947	0.168317	0.15	0.148515	0.151515	0.142857	0.168421	0.164948	0.164948	0.163265	0.163265	0.163265	0.164948	0.164948	0.161616	0.161616	0.161616	0.161616	0.164948	0.164948	0.156863	0.156863	0.163462	0.148148	0.142857	0.146789	0.15534	0.17	0.168421	0.173469	0.165049	0.155963	0.159292	0.159292	0.142857	0.141667	0.141667	0.141667	0.137097	0.140351	0.141593	0.140351	0.144144	0.146789	0.148148	0.150943	0.152381	0.152381	0.152381	0.153846	0.16	0.152381	0.15534	0.15534	0.155963	0.168317	0.160714	0.153846	0.149123	0.178218	0.125	0.144144	0.136752	0.135593	0.137405	0.138462	0.147826	0.146552	0.154545	0.142857	0.114754	0.114286	0.130081	0.148148	0.145631	0.147826	0.150442	0.163636	0.151786	0.161905	0.160377	0.157407	0.144068	0.155963	0.12844	0.133333	0.152381	0.105263	0.09	0.0990099	0.107143	0.107143	0.113208	0.114286	0.121495	0.10084	0.0944882	0.0967742	0.096	0.09375	0.0952381	0.096	0.1	0.1	0.103448	0.102564	0.097561	0.0952381	0.104839	0.1	0.0909091	0.104478	0.103704	0.109375	0.110236	0.107914	0.0942029	0.0935252	0.0955882	0.0992366	0.101562	0.0970149	0.100775	0.118644	0.0980392	0.0909091	0.0892857	0.105691	0.105691	0.0992366	0.100719	0.101449	0.10219	0.101449	0.108527	0.0972222	0.0979021	0.0979021	0.0945946	0.0952381	0.0921053	0.0927152	0.083871	0.0965517	0.104895	0.104895	0.0939597	0.0939597	0.0915033	0.0965517	0.103448	0.0921053	0.0860927	0.0866667	0.0939597	0.0965517	0.0933333	0.0855263	0.0821918	0.0915493	0.0935252	0.0909091	0.0972222	0.0884354	0.0833333	0.0928571	0.0921986	0.0955882	0.0984848	0.0948905	0.0955882	0.0977444	0.0948905	0.0948905	0.0984848	0.109375	0.103175	0.102362	0.1	0.0991736	0.111111	0.110169	0.1	0.10084	0.0991736	0.0992366	0.101562	0.102362	0.108527	0.106061	0.0942029	0.0942029	0.0970149	0.0948905	0.0942029	0.106061	0.0942029	0.0915493	0.0965517	0.0939597	0.0866667	0.0860927	0.0921053	0.0866667	0.0833333	0.0828025	0.0833333	0.0915033	0.0921053	0.0993377	0.103448	0.0927152	0.0965517	0.0939597	0.0921053	0.0903226	0.089172	0.0897436	0.09375	0.0880503	0.100629	0.101266	0.09375	0.0909091	0.0927152	0.0965517	0.103448	0.101266	0.103659	0.0994152	0.097561	0.0963855	0.0963855	0.0899471	0.101124	0.0898876	0.0857143	0.0952381	0.0925926	0.0931677	0.0858896	0.0822785	0.083871	0.08125	0.0844156	0.0878378	0.0945946	0.0909091	0.100592	0.0930233	0.100592	0.108434	0.103448	0.10303	0.0941176	0.0930233	0.0903955	0.0971429	0.0898876	0.0939227	0.0913978	0.0909091	0.0876289	0.0880829	0.0952381	0.0947368	0.111111	0.111702	0.114754	0.111111	0.118644	0.0883978	0.0864865	0.0855615	0.0913706	0.0974359	0.0837438	0.0681818	0.0833333	0.0833333	0.0777778	0.0777778	0.0769231	0.0777778	0.0777778	0.0681818	0.0659341	0.0659341	0.0659341	0.0659341	0.0659341	0.0681818	0.0731707	0.0731707	0.0722892	0.0722892	0.0722892	0.0722892	0.0722892	0.0722892	0.0722892	0.0722892	0.0722892	0.0722892	0.0722892	0.0722892	0.0722892	0.0722892	0.0714286
SIDERITE	CN1C(c2coc(-c3ccccc3O)n2)SCC1C1SCC(C(=O)NC2CCSC2=O)N1C	0.0707071	0.0707071	0.0736842	0.0736842	0.0736842	0.0729167	0.0729167	0.0729167	0.07	0.07	0.0707071	0.0707071	0.0729167	0.0729167	0.07	0.07	0.0729167	0.0625	0.06	0.06	0.0594059	0.0582524	0.06	0.06	0.0679612	0.0679612	0.0714286	0.0686275	0.0686275	0.0686275	0.0679612	0.0679612	0.0666667	0.0666667	0.0666667	0.0679612	0.0660377	0.0660377	0.0660377	0.0660377	0.0673077	0.0673077	0.07	0.07	0.07	0.0666667	0.0666667	0.0666667	0.0666667	0.0693069	0.0693069	0.0673077	0.0686275	0.0666667	0.0729167	0.0582524	0.0693069	0.0714286	0.0714286	0.0714286	0.0714286	0.0714286	0.0721649	0.0729167	0.0729167	0.0744681	0.0729167	0.0515464	0.0421053	0.0421053	0.0515464	0.040404	0.0377358	0.039604	0.04	0.0408163	0.0416667	0.0416667	0.0416667	0.0416667	0.0520833	0.0421053	0.0416667	0.039604	0.05	0.049505	0.040404	0.040404	0.0566038	0.0566038	0.0594059	0.0721649	0.0707071	0.0707071	0.0707071	0.0707071	0.0686275	0.0686275	0.0510204	0.0510204	0.0510204	0.0510204	0.0480769	0.0480769	0.0566038	0.0480769	0.047619	0.0471698	0.0485437	0.0454545	0.0594059	0.0571429	0.0490196	0.0471698	0.047619	0.0490196	0.0510204	0.0526316	0.0531915	0.0531915	0.0515464	0.0515464	0.0520833	0.0526316	0.0526316	0.0520833	0.0520833	0.0520833	0.0520833	0.0520833	0.0909091	0.0909091	0.0909091	0.0882353	0.0927835	0.0927835	0.0947368	0.09	0.102041	0.102041	0.102041	0.10989	0.127451	0.19469	0.19469	0.172414	0.102804	0.1	0.0961538	0.11811	0.11811	0.11811	0.0948276	0.0833333	0.120301	0.121212	0.166667	0.0846154	0.092437	0.158333	0.151261	0.144	0.134921	0.183206	0.181818	0.183206	0.144	0.143939	0.151515	0.157895	0.192	0.166667	0.158333	0.173554	0.163934	0.204545	0.206107	0.166667	0.157895	0.155556	0.115385	0.116883	0.117647	0.15	0.180328	0.188525	0.1875	0.176471	0.193277	0.203883	0.190476	0.186916	0.20202	0.184211	0.179487	0.177966	0.181818	0.196581	0.20339	0.198347	0.166667	0.166667	0.169492	0.176471	0.209677	0.247863	0.226087	0.211382	0.186567	0.228814	0.222222	0.216667	0.204918	0.189394	0.153846	0.183824	0.244094	0.223077	0.224806	0.224806	0.191176	0.189781	0.171642	0.210526	0.210526	0.208955	0.221374	0.219697	0.219697	0.219697	0.219697	0.218045	0.216418	0.214815	0.214815	0.214815	0.214815	0.214815	0.21875	0.21875	0.209302	0.225806	0.225806	0.225806	0.225806	0.161538	0.17037	0.17037	0.224	0.209302	0.2	0.2	0.188406	0.19697	0.271186	0.271186	0.282051	0.282051	0.282051	0.282051	0.237705	0.237705	0.232	0.220472	0.220472	0.175182	0.179104	0.171642	0.174242	0.174242	0.142857	0.131944	0.136691	0.157895	0.174419	0.127517	0.137931	0.149351	0.151316	0.152778	0.135135	0.152778	0.148387	0.134969	0.147651	0.126582	0.138554	0.145455	0.147436	0.145833	0.141935	0.145695	0.148936	0.136691	0.135714	0.138686	0.142857	0.146497	0.14557	0.140127	0.1375	0.1375	0.153333	0.161972	0.15894	0.149068	0.145695	0.133758	0.14966	0.147651	0.144737	0.138365	0.134615	0.14094	0.144828	0.144828	0.141892	0.156028	0.138889	0.143791	0.139073	0.142857	0.134146	0.119497	0.13986	0.134228	0.159722	0.118056	0.141892	0.123377	0.125	0.126667	0.124183	0.117647	0.131944	0.133803	0.120805	0.128571	0.141791	0.152318	0.143791	0.139241	0.117978	0.152866	0.14557	0.118881	0.120805	0.15894	0.13125	0.12963	0.130435	0.127389	0.129032	0.124224	0.129032	0.134228	0.134228	0.131579	0.136986	0.148387	0.136364	0.135484	0.136364	0.138158	0.141935	0.140127	0.15	0.150943	0.1375	0.138365	0.136646	0.11875	0.0981595	0.0969697	0.0981595	0.0963855	0.113924	0.107595	0.0993789	0.0981595	0.0993789	0.0963855	0.0981595	0.0958084	0.10241	0.10828	0.10625	0.0860927	0.134503	0.136095	0.142012	0.138365	0.132075	0.128834	0.105634	0.103704	0.104478	0.108696	0.108696	0.105263	0.100719	0.101449	0.111111	0.128205	0.12963	0.123894	0.12069	0.119658	0.126126	0.126126	0.12069	0.108108	0.128788	0.137681	0.137681	0.133803	0.125	0.125	0.132743	0.132743	0.132743	0.113636	0.0992908	0.0992908	0.102941	0.102941	0.102941	0.1	0.106061	0.113636	0.122137	0.109589	0.109589	0.108844	0.108844	0.0487805	0.0521739	0.0431034	0.0420168	0.0413223	0.0406504	0.0406504	0.0465116	0.0483871	0.04	0.0390625	0.0583333	0.0645161	0.0546875	0.0538462	0.0451128	0.0451128	0.0441176	0.0434783	0.0569106	0.059322	0.0564516	0.0564516	0.0564516	0.0629921	0.0629921	0.0629921	0.064	0.0821918	0.0821918	0.0909091	0.0909091	0.0487805	0.0487805	0.0487805	0.0487805	0.0512821	0.0512821	0.0512821	0.0512821	0.0512821	0.0512821	0.0495868	0.0495868	0.0555556	0.0555556	0.0555556	0.0526316	0.0545455	0.0545455	0.0545455	0.0545455	0.0576923	0.0576923	0.0576923	0.0576923	0.0776699	0.0776699	0.0566038	0.0566038	0.0540541	0.0540541	0.100775	0.100775	0.100775	0.100775	0.100775	0.105691	0.105691	0.105691	0.105691	0.105691	0.0952381	0.0961538	0.0925926	0.0826446	0.0854701	0.0909091	0.0892857	0.0840336	0.0862069	0.0819672	0.0833333	0.0833333	0.0944882	0.09375	0.100775	0.101562	0.126866	0.105634	0.111111	0.11194	0.116279	0.108696	0.106383	0.0921986	0.0921986	0.0955882	0.0992366	0.0882353	0.09	0.0957447	0.0927835	0.104348	0.0833333	0.0833333	0.0833333	0.0833333	0.0833333	0.0833333	0.0818182	0.079646	0.075	0.0743802	0.0743802	0.0803571	0.0775862	0.0892857	0.0892857	0.0917431	0.0909091	0.0806452	0.0847458	0.0847458	0.0840336	0.0840336	0.0840336	0.0840336	0.0840336	0.0909091	0.0877193	0.0877193	0.0900901	0.0900901	0.0909091	0.0925926	0.0803571	0.0900901	0.0917431	0.0892857	0.0892857	0.0849057	0.0909091	0.0873786	0.0842105	0.0842105	0.0816327	0.0825688	0.0825688	0.0825688	0.0825688	0.0825688	0.0825688	0.0849057	0.0849057	0.0818182	0.0810811	0.0810811	0.0789474	0.0756303	0.0756303	0.0756303	0.0943396	0.0943396	0.0917431	0.0990099	0.0882353	0.0909091	0.0947368	0.0947368	0.0927835	0.0927835	0.0917431	0.0980392	0.0941176	0.14	0.14	0.145833	0.138614	0.138614	0.138889	0.104651	0.102041	0.0940171	0.0932203	0.0983607	0.0875912	0.0902256	0.0825688	0.1	0.0782609	0.0782609	0.0787402	0.0887097	0.0737705	0.0720721	0.0720721	0.0655738	0.0634921	0.0820896	0.0714286	0.0631579	0.0309278	0.0340909	0.0408163	0.0631579	0.060241	0.0510204	0.0515464	0.0520833	0.0543478	0.0526316	0.0531915	0.0485437	0.0485437	0.0485437	0.0560748	0.0566038	0.0588235	0.0648148	0.0648148	0.0614035	0.0560748	0.0560748	0.0560748	0.0560748	0.0660377	0.0618557	0.06	0.0720721	0.0769231	0.0744681	0.0686275	0.0673077	0.0686275	0.0631579	0.0631579	0.0582524	0.0582524	0.0582524	0.0571429	0.0673077	0.0631579	0.0705882	0.0697674	0.0652174	0.0652174	0.0652174	0.0612245	0.0612245	0.0612245	0.0714286	0.0752688	0.0752688	0.0729167	0.0729167	0.0625	0.047619	0.0588235	0.0649351	0.0649351	0.0649351	0.0795455	0.0930233	0.0823529	0.0752688	0.0632911	0.0549451	0.0531915	0.0361446	0.0595238	0.0595238	0.0537634	0.0619469	0.0606061	0.0686275	0.0581395	0.0581395	0.0595238	0.0609756	0.0705882	0.0379747	0.0235294	0.0229885	0.0232558	0.0235294	0.0561798	0.0714286	0.0652174	0.0941176	0.105691	0.110429	0.0947368	0.123457	0.111111	0.13253	0.142857	0.157303	0.141304	0.133333	0.119565	0.0957447	0.108696	0.0705882	0.0652174	0.0681818	0.0697674	0.0851064	0.0824742	0.0531915	0.049505	0.0521739	0.0526316	0.0618557	0.0470588	0.0470588	0.0470588	0.038961	0.105769	0.0973451	0.113208	0.147368	0.103448	0.117117	0.142857	0.155963	0.12963	0.11811	0.126984	0.119048	0.116279	0.142857	0.186992	0.190083	0.147541	0.159091	0.129771	0.121951	0.162791	0.136364	0.156863	0.120301	0.060241	0.0833333	0.101266	0.0941176	0.151163	0.136842	0.121951	0.108108	0.0681818	0.0574713	0.135922	0.139785	0.121495	0.131148	0.12844	0.156627	0.146067	0.134831	0.111111	0.11236	0.10989	0.101124	0.162791	0.1625	0.168831	0.120482	0.133333	0.164706	0.197531	0.133333	0.105691	0.151515	0.151515	0.128205	0.181818	0.145833	0.156863	0.135135	0.105769	0.122642	0.119266	0.1125	0.108434	0.146341	0.116883	0.0853659	0.0909091	0.11236	0.0982143	0.104762	0.107143	0.0823529	0.0833333	0.0909091	0.0860215	0.11236	0.116279	0.114943	0.113636	0.10989	0.113636	0.111111	0.113636	0.119048	0.10989	0.101124	0.117647	0.103448	0.136986	0.125	0.12987	0.137931	0.133333	0.134146	0.0930233	0.149533	0.117021	0.108911	0.101124	0.101449	0.110294	0.0884956	0.100917	0.0934579	0.123894	0.136364	0.12844	0.132743	0.173913	0.137097	0.134921	0.134454	0.136	0.117117	0.131579	0.110169	0.08	0.0849673	0.0921986	0.10274	0.0992366	0.1	0.104839	0.114094	0.108108	0.116129	0.121622	0.120805	0.117241	0.112583	0.111111	0.115646	0.114865	0.122449	0.0977011	0.125984	0.115108	0.114865	0.122302	0.130769	0.125926	0.125926	0.121429	0.122302	0.126866	0.128788	0.1	0.125	0.123288	0.139706	0.165468	0.161972	0.145833	0.157303	0.113636	0.120879	0.148515	0.163043	0.163043	0.163043	0.161616	0.154639	0.136364	0.106796	0.117647	0.0909091	0.0849057	0.0892857	0.0909091	0.0990099	0.09	0.0918367	0.08	0.122137	0.114504	0.115385	0.116279	0.120301	0.118519	0.117647	0.10596	0.133858	0.128049	0.120567	0.107784	0.106509	0.106145	0.110429	0.111801	0.115854	0.0935673	0.10241	0.137931	0.129252	0.130137	0.131034	0.0892857	0.0877193	0.0875912	0.0792683	0.10241	0.0963855	0.0941176	0.104046	0.10241	0.10119	0.0988372	0.10119	0.0988372	0.112426	0.113772	0.112426	0.1125	0.111801	0.110429	0.110429	0.126582	0.129032	0.127273	0.132743	0.137615	0.138889	0.136842	0.163043	0.113924	0.131868	0.105882	0.105882	0.117021	0.0980392	0.10989	0.115789	0.112245	0.0980392	0.0842105	0.104167	0.126316	0.102041	0.0784314	0.09	0.0927835	0.0978261	0.103093	0.114583	0.0980392	0.0786517	0.0777778	0.0813953	0.0813953	0.109756	0.114943	0.11828	0.0941176	0.114943	0.126316	0.0873786	0.0873786	0.0810811	0.0810811	0.0909091	0.0918367	0.0918367	0.104651	0.104651	0.105882	0.104651	0.105882	0.114943	0.113636	0.10989	0.117647	0.102273	0.11236	0.134831	0.11236	0.102041	0.102041	0.119565	0.11828	0.109756	0.128205	0.102564	0.126437	0.109756	0.119048	0.091954	0.0987654	0.101266	0.1	0.113924	0.123457	0.120482	0.160494	0.142857	0.118421	0.105263	0.102564	0.1	0.1	0.104651	0.10989	0.10989	0.1	0.128205	0.118421	0.0909091	0.108108	0.111111	0.103896	0.08	0.0987654	0.0941176	0.0941176	0.101124	0.111111	0.142857	0.0842105	0.107143	0.0824742	0.0842105	0.0888889	0.0860215	0.0851064	0.0842105	0.0824742	0.110294	0.114504	0.114504	0.110294	0.113636	0.11811	0.121951	0.117188	0.130081	0.127119	0.111111	0.0990991	0.122642	0.130841	0.119266	0.132653	0.136842	0.163265	0.103175	0.10084	0.0900901	0.110169	0.12605	0.136364	0.119658	0.107143	0.0961538	0.0917431	0.106195	0.0873786	0.0980392	0.0961538	0.0961538	0.0841121	0.0882353	0.123711	0.0925926	0.0909091	0.0952381	0.1	0.091954	0.0941176	0.0909091	0.102273	0.091954	0.119048	0.0869565	0.0930233	0.106796	0.0970874	0.0970874	0.0970874	0.0865385	0.130841	0.11215	0.137255	0.113636	0.091954	0.091954	0.0930233	0.0941176	0.0963855	0.0987654	0.121951	0.0930233	0.104651	0.126582	0.123596	0.120879	0.120879	0.102273	0.0860215	0.0842105	0.0808081	0.0851064	0.0978261	0.0869565	0.0947368	0.0842105	0.0989011	0.0833333	0.0816327	0.0792079	0.0776699	0.0776699	0.0707071	0.0957447	0.10989	0.106383	0.109756	0.111111	0.116883	0.102273	0.0930233	0.0833333	0.105882	0.1	0.0875	0.102564	0.0933333	0.106667	0.0921053	0.0897436	0.125	0.097561	0.0987654	0.104651	0.105882	0.0864198	0.0909091	0.103896	0.102564	0.103896	0.107143	0.0930233	0.0952381	0.0987654	0.113924	0.104651	0.117647	0.11828	0.127907	0.132653	0.148148	0.149533	0.19	0.136842	0.115789	0.107527	0.132075	0.107843	0.118812	0.161616	0.126214	0.0980392	0.106796	0.0970874	0.150943	0.128713	0.0967742	0.0816327	0.10687	0.112903	0.112	0.112	0.121212	0.12931	0.13913	0.147826	0.137931	0.140351	0.14876	0.15	0.145161	0.142857	0.141593	0.175824	0.153846	0.110092	0.0934579	0.102564	0.130081	0.125	0.119658	0.0991736	0.101695	0.109244	0.107143	0.11215	0.104762	0.118812	0.117647	0.103774	0.101852	0.102804	0.103774	0.0940171	0.0973451	0.0956522	0.114035	0.107143	0.114035	0.111111	0.127273	0.0923077	0.0984848	0.113475	0.116788	0.117647	0.0985915	0.116788	0.114865	0.119403	0.110294	0.10687	0.0984848	0.102941	0.0916667	0.10084	0.1	0.128571	0.133333	0.124138	0.120805	0.124088	0.12766	0.131387	0.128788	0.140351	0.102804	0.0900901	0.0892857	0.113208	0.123711	0.100917	0.118182	0.116505	0.113402	0.091954	0.106383	0.113636	0.119565	0.113636	0.113402	0.0973451	0.0961538	0.104348	0.116279	0.111111	0.138298	0.107527	0.10989	0.11828	0.177083	0.139535	0.126437	0.119565	0.122222	0.11828	0.113402	0.117021	0.11828	0.115789	0.141414	0.11215	0.12	0.108911	0.12	0.112245	0.112245	0.114583	0.114583	0.131313	0.121212	0.125	0.111111	0.129032	0.141304	0.138298	0.136842	0.115789	0.100917	0.0973451	0.105263	0.117647	0.12037	0.12963	0.12963	0.127451	0.12381	0.12381	0.0952381	0.0917431	0.111111	0.0857143	0.103093	0.101124	0.103448	0.113636	0.0990991	0.102804	0.115044	0.100917	0.11215	0.11215	0.0990099	0.0934579	0.0970874	0.0980392	0.1	0.0990099	0.0980392	0.0980392	0.0925926	0.0925926	0.0961538	0.0961538	0.12	0.112245	0.11236	0.108911	0.115789	0.115789	0.116279	0.114583	0.11236	0.162791	0.180723	0.162791	0.164706	0.189474	0.142857	0.230769	0.174419	0.154762	0.125	0.10989	0.0918367	0.126437	0.109756	0.136364	0.120482	0.114943	0.11236	0.12381	0.106796	0.0952381	0.0769231	0.0865385	0.115789	0.1	0.125	0.127907	0.148936	0.140187	0.128713	0.152174	0.152174	0.164706	0.144444	0.153061	0.170213	0.144444	0.177778	0.142857	0.146067	0.149425	0.158537	0.185185	0.158537	0.158537	0.129412	0.139241	0.162791	0.166667	0.142857	0.1625	0.148148	0.139785	0.142857	0.136842	0.144578	0.141176	0.129412	0.137931	0.11828	0.113402	0.115789	0.108434	0.111111	0.104651	0.102273	0.125	0.111111	0.107527	0.105263	0.119565	0.11828	0.134831	0.123596	0.153846	0.127451	0.141414	0.147368	0.129032	0.146067	0.15	0.152941	0.152174	0.15625	0.15625	0.14433	0.144444	0.139535	0.144444	0.125	0.111111	0.117647	0.126437	0.142857	0.120482	0.119048	0.107143	0.134146	0.116279	0.114943	0.119048	0.105882	0.105882	0.108696	0.107527	0.0927835	0.0941176	0.107143	0.0897436	0.0875	0.0853659	0.0853659	0.0853659	0.097561	0.097561	0.0888889	0.0909091	0.104651	0.149425	0.11236	0.125	0.125	0.125	0.117647	0.120482	0.119048	0.1125	0.102273	0.116279	0.120482	0.0987654	0.0987654	0.142857	0.121951	0.121951	0.177215	0.171053	0.168831	0.171053	0.184211	0.13253	0.156627	0.121951	0.123457	0.1375	0.139241	0.120482	0.120482	0.119048	0.13253	0.13253	0.130952	0.111111	0.115385	0.121951	0.114943	0.117647	0.125	0.131868	0.197674	0.172414	0.189873	0.189873	0.171053	0.164557	0.1875	0.185185	0.166667	0.166667	0.179775	0.156627	0.142857	0.146341	0.176471	0.164948	0.147368	0.183099	0.166667	0.147727	0.14	0.137255	0.138614	0.131313	0.136842	0.119565	0.152174	0.122449	0.133333	0.134831	0.117021	0.115789	0.114943	0.114943	0.120482	0.106383	0.0843373	0.0609756	0.0759494	0.0789474	0.0722892	0.0722892	0.0789474	0.0740741	0.0740741	0.0759494	0.0843373	0.075	0.0789474	0.0789474	0.0933333	0.0945946	0.0789474	0.102564	0.105882	0.0808081	0.0967742	0.1	0.115385	0.116883	0.127907	0.116279	0.129412	0.0930233	0.101266	0.0897436	0.0941176	0.0875	0.101266	0.0833333	0.0740741	0.0731707	0.075	0.0897436	0.123457	0.115385	0.101266	0.0632911	0.0769231	0.0821918	0.084507	0.101266	0.0804598	0.0804598	0.091954	0.0777778	0.0813953	0.0813953	0.0875	0.0731707	0.0705882	0.0705882	0.0740741	0.0714286	0.0697674	0.0697674	0.0652174	0.0657895	0.0641026	0.0823529	0.0609756	0.0641026	0.0769231	0.0697674	0.0989011	0.134831	0.0989011	0.117021	0.0808081	0.09375	0.101124	0.105882	0.1125	0.0795455	0.0917431	0.0967742	0.0967742	0.1	0.0879121	0.0947368	0.10101	0.0952381	0.105882	0.130435	0.16092	0.102273	0.101266	0.12	0.1	0.0886076	0.0864198	0.107143	0.102564	0.102564	0.113636	0.0879121	0.102273	0.0824742	0.0918367	0.0860215	0.0860215	0.0860215	0.102041	0.113402	0.0961538	0.0833333	0.0823529	0.0705882	0.0879121	0.0879121	0.0879121	0.129032	0.130435	0.133333	0.147727	0.0978261	0.111111	0.111111	0.1	0.0860215	0.0909091	0.103896	0.097561	0.101124	0.0918367	0.0853659	0.119048	0.119048	0.125	0.111111	0.125	0.129412	0.138298	0.114583	0.0879121	0.0786517	0.111111	0.09375	0.104167	0.0957447	0.0898876	0.116279	0.116279	0.0909091	0.135417	0.11828	0.0729167	0.0862069	0.125	0.132812	0.130769	0.125	0.111111	0.111111	0.125	0.146552	0.146552	0.140351	0.125	0.129032	0.125	0.139785	0.114583	0.138298	0.132653	0.106195	0.118182	0.127273	0.135135	0.12931	0.121739	0.125	0.127273	0.122807	0.12963	0.145455	0.148515	0.16129	0.1875	0.157407	0.130841	0.136364	0.145455	0.144144	0.138614	0.14	0.142857	0.131313	0.166667	0.126437	0.127907	0.123711	0.1	0.0843373	0.0744681	0.07	0.0659341	0.0612245	0.0816327	0.0652174	0.0659341	0.0659341	0.0786517	0.0989011	0.111111	0.111111	0.0989011	0.0967742	0.0967742	0.10101	0.0860215	0.0721649	0.0816327	0.0786517	0.091954	0.0918367	0.126214	0.132075	0.11215	0.126214	0.125	0.142857	0.142857	0.183908	0.16	0.163265	0.170213	0.173913	0.166667	0.142857	0.144444	0.116279	0.109756	0.111111	0.111111	0.105882	0.104651	0.097561	0.0833333	0.0833333	0.0804598	0.0963855	0.0888889	0.114583	0.131868	0.126214	0.126214	0.147368	0.164948	0.147368	0.164948	0.159091	0.164706	0.151899	0.157895	0.153846	0.141026	0.146667	0.148148	0.151899	0.129412	0.13253	0.117647	0.125	0.114583	0.129032	0.161616	0.15534	0.151515	0.134021	0.152174	0.2	0.176471	0.176471	0.178571	0.182927	0.1875	0.166667	0.1625	0.148148	0.151899	0.117647	0.144578	0.152941	0.158537	0.155844	0.141026	0.147727	0.144578	0.156627	0.170732	0.164706	0.152941	0.174419	0.175824	0.177083	0.181818	0.179775	0.163043	0.122222	0.134831	0.0978261	0.174419	0.126437	0.097561	0.0990991	0.0973451	0.16129	0.118812	0.125	0.0823529	0.0697674	0.0851064	0.0879121	0.0843373	0.139241	0.139241	0.130952	0.125	0.148148	0.108434	0.129032	0.123711	0.159574	0.168539	0.134021	0.09	0.10989	0.133333	0.0967742	0.110092	0.105769	0.130435	0.155556	0.13	0.108911	0.130435	0.106383	0.134921	0.152381	0.146552	0.134615	0.153061	0.164835	0.149425	0.131868	0.13	0.145161	0.112245	0.134021	0.138889	0.122449	0.119565	0.107527	0.0980392	0.105263	0.1	0.101852	0.101852	0.119266	0.12381	0.126316	0.12	0.185567	0.206186	0.204082	0.181818	0.204082	0.206186	0.166667	0.170213	0.190476	0.206522	0.193182	0.189873	0.144068	0.166667	0.153153	0.142857	0.103448	0.107527	0.1	0.212766	0.173469	0.191919	0.166667	0.193878	0.223404	0.184466	0.21978	0.171717	0.159574	0.22093	0.225	0.25	0.227848	0.202532	0.197531	0.230769	0.25641	0.25974	0.238095	0.247191	0.290698	0.255556	0.255556	0.3875	0.384615	0.384615	0.361446	0.361446	0.309524	0.236559	0.236559	0.22549	0.227723	0.235294	0.22549	0.223301	0.223301	0.240385	0.266667	0.266667	0.242105	0.318182	0.318182	0.296703	0.296703	0.267327	1	0.658228	0.150538	0.155556	0.131868	0.172414	0.2375	0.218182	0.235294	0.235294	0.153153	0.128713	0.132653	0.131313	0.122642	0.125	0.126214	0.125	0.12	0.141304	0.103093	0.112245	0.0891089	0.0891089	0.102273	0.153846	0.0909091	0.091954	0.0776699	0.0776699	0.106796	0.0934579	0.105263	0.121495	0.0860215	0.0879121	0.0957447	0.113402	0.133333	0.119266	0.119565	0.102273	0.0909091	0.0860215	0.091954	0.0888889	0.0786517	0.134146	0.1	0.121622	0.102564	0.1	0.108434	0.0888889	0.107143	0.106796	0.119565	0.117021	0.126316	0.112245	0.104762	0.100917	0.104762	0.102804	0.100917	0.100917	0.100917	0.102804	0.102804	0.102804	0.114583	0.129032	0.12	0.122642	0.104348	0.11828	0.119565	0.142857	0.18018	0.108108	0.117117	0.140187	0.137255	0.136364	0.127119	0.117647	0.123967	0.142857	0.138211	0.128	0.10219	0.137097	0.136752	0.114286	0.126316	0.114583	0.122222	0.115385	0.134615	0.125	0.115385	0.115385	0.107843	0.116505	0.117647	0.117647	0.142857	0.141414	0.127273	0.121495	0.122642	0.130841	0.125	0.111111	0.113208	0.11215	0.126214	0.107143	0.100917	0.0925926	0.109091	0.117647	0.102804	0.111111	0.110092	0.11215	0.108108	0.100917	0.101852	0.0990991	0.107143	0.125	0.116505	0.105769	0.126214	0.108108	0.118182	0.111111	0.101852	0.0925926	0.0917431	0.101852	0.0917431	0.0925926	0.105769	0.126214	0.137255	0.109091	0.120879	0.134831	0.123596	0.120879	0.131868	0.11828	0.129032	0.130435	0.131868	0.125	0.128713	0.151163	0.130435	0.115385	0.0952381	0.116505	0.123894	0.118519	0.0909091	0.111111	0.108108	0.121212	0.145631	0.101852	0.100917	0.0925926	0.08	0.0918367	0.0909091	0.126126	0.119658	0.14	0.15625	0.152381	0.118182	0.109091	0.113208	0.111111	0.119266	0.116071	0.127273	0.107143	0.110092	0.106195	0.106195	0.106195	0.113208	0.125	0.125	0.104167	0.0909091	0.0900901	0.079646	0.0900901	0.0934579	0.0900901	0.0970874	0.116505	0.11	0.11	0.101852	0.0940171	0.0909091	0.0916667	0.11215	0.0952381	0.115385	0.114286	0.11	0.117021	0.101124	0.0869565	0.0909091	0.0833333	0.0930233	0.0930233	0.0930233	0.0804598	0.107143	0.108696	0.115789	0.138298	0.131868	0.0877193	0.104167	0.11236	0.11236	0.142857	0.150538	0.12766	0.104167	0.129032	0.11828	0.0947368	0.114583	0.131868	0.126316	0.122449	0.136842	0.131313	0.153061	0.145631	0.15625	0.16129	0.147368	0.136842	0.135417	0.14433	0.14	0.154639	0.137255	0.130841	0.137255	0.133333	0.159574	0.150538	0.150538	0.141304	0.135417	0.134021	0.132653	0.134021	0.138298	0.142857	0.163043	0.129032	0.130435	0.125	0.123711	0.125	0.128713	0.14	0.14	0.142857	0.145833	0.134021	0.12381	0.127451	0.132653	0.147368	0.157895	0.145833	0.157895	0.134021	0.134021	0.147368	0.141414	0.141414	0.132653	0.134021	0.13	0.126214	0.137255	0.128713	0.142857	0.12	0.145161	0.111111	0.122449	0.122449	0.117647	0.112245	0.106383	0.125	0.118812	0.111111	0.112245	0.1	0.10989	0.105263	0.0909091	0.10101	0.10101	0.102041	0.0970874	0.11	0.115789	0.104167	0.106383	0.103093	0.103093	0.0882353	0.112245	0.125	0.125	0.12766	0.139785	0.138298	0.125	0.115789	0.129032	0.117021	0.106383	0.102041	0.166667	0.134831	0.0918367	0.112245	0.117647	0.0961538	0.0747664	0.0943396	0.104167	0.108696	0.104167	0.107843	0.113208	0.115385	0.108911	0.0961538	0.11215	0.122642	0.138614	0.127451	0.105769	0.116505	0.123711	0.114583	0.127451	0.138614	0.12381	0.117647	0.106796	0.105769	0.107843	0.117647	0.113402	0.11828	0.117021	0.11828	0.113402	0.113402	0.129032	0.129032	0.132653	0.122449	0.117021	0.115789	0.129032	0.11	0.11	0.104167	0.103093	0.107527	0.138298	0.132653	0.14	0.122642	0.101852	0.101852	0.113208	0.136364	0.10989	0.0898876	0.1	0.0909091	0.0900901	0.101124	0.0909091	0.0888889	0.08	0.0841121	0.1	0.1	0.110092	0.103774	0.0740741	0.0891089	0.10101	0.107843	0.0865385	0.0775862	0.0733945	0.0825688	0.08	0.0679612	0.0707071	0.0754717	0.0882353	0.0952381	0.106796	0.107843	0.102041	0.104167	0.103093	0.104167	0.10101	0.0980392	0.0961538	0.0980392	0.0776699	0.0784314	0.08	0.0927835	0.09	0.0990099	0.121212	0.12844	0.147059	0.127273	0.130841	0.116667	0.120301	0.138462	0.125	0.150794	0.146341	0.142857	0.137405	0.141732	0.134328	0.151515	0.147059	0.144928	0.142857	0.145038	0.150794	0.146154	0.137405	0.141732	0.15	0.145161	0.145161	0.15	0.160714	0.156522	0.157895	0.132231	0.130081	0.131148	0.112069	0.12844	0.119266	0.130841	0.122449	0.127451	0.100917	0.11215	0.126214	0.111111	0.114583	0.117647	0.105769	0.112245	0.145833	0.100917	0.0990991	0.104762	0.115385	0.0980392	0.135922	0.0857143	0.102804	0.0917431	0.0961538	0.0961538	0.1	0.0865385	0.0857143	0.0857143	0.0925926	0.122642	0.0964912	0.12381	0.114286	0.122449	0.132653	0.0918367	0.1	0.0909091	0.0865385	0.0952381	0.1	0.10101	0.132653	0.132653	0.1	0.10101	0.0909091	0.0947368	0.105263	0.09375	0.106383	0.108696	0.0918367	0.108911	0.0882353	0.11	0.0918367	0.102041	0.1	0.115789	0.106383	0.107527	0.0918367	0.0961538	0.0857143	0.0990099	0.0990099	0.0970874	0.0849057	0.0970874	0.110092	0.0841121	0.0818182	0.0873786	0.0865385	0.0857143	0.0857143	0.0849057	0.0833333	0.0934579	0.0952381	0.0857143	0.0882353	0.0849057	0.102041	0.0816327	0.115789	0.136364	0.123711	0.148515	0.129032	0.141304	0.163043	0.159574	0.150538	0.145631	0.147059	0.166667	0.148936	0.148936	0.152174	0.134831	0.146067	0.151163	0.0813953	0.0816327	0.0792079	0.108696	0.109091	0.0714286	0.0582524	0.0707071	0.0879121	0.0869565	0.0925926	0.0810811	0.0833333	0.0865385	0.0900901	0.08	0.09	0.131313	0.107527	0.0860215	0.0833333	0.0645161	0.0652174	0.0652174	0.0612245	0.0729167	0.0721649	0.0857143	0.0918367	0.0689655	0.0666667	0.0786517	0.0752688	0.0736842	0.0792079	0.0786517	0.0674157	0.0631579	0.076087	0.111111	0.0879121	0.0918367	0.0909091	0.0849057	0.113636	0.113636	0.113636	0.0631579	0.0576923	0.0810811	0.0854701	0.0917431	0.0980392	0.0841121	0.0873786	0.0865385	0.0784314	0.09	0.0842105	0.0842105	0.0842105	0.0842105	0.0842105	0.0842105	0.0842105	0.091954	0.101124	0.0860215	0.0957447	0.108911	0.123894	0.131579	0.132231	0.114035	0.129032	0.12931	0.101695	0.119266	0.130435	0.128205	0.112	0.109375	0.111111	0.117188	0.128	0.119048	0.118644	0.118644	0.112069	0.112069	0.12069	0.117647	0.128205	0.108333	0.136364	0.108108	0.105691	0.112069	0.111111	0.102564	0.104348	0.113043	0.113043	0.114035	0.121495	0.121495	0.12037	0.116071	0.116071	0.114035	0.116667	0.116667	0.118644	0.119658	0.12931	0.110236	0.112903	0.104839	0.104839	0.114754	0.112	0.115702	0.116667	0.116667	0.128205	0.119658	0.116667	0.119658	0.117647	0.127119	0.131579	0.12069	0.12069	0.12605	0.125	0.116667	0.119658	0.136364	0.118644	0.119658	0.12069	0.12605	0.123967	0.114754	0.117647	0.123967	0.133333	0.122951	0.146552	0.127119	0.114035	0.12963	0.135135	0.137615	0.142857	0.122951	0.184783	0.139535	0.139535	0.139535	0.139535	0.155556	0.155556	0.155556	0.155556	0.155556	0.16092	0.16092	0.17284	0.17284	0.170455	0.170455	0.1625	0.139241	0.158537	0.162162	0.164384	0.146667	0.151899	0.1625	0.15	0.144578	0.171053	0.128205	0.118421	0.123457	0.097561	0.126582	0.12	0.108434	0.152941	0.13253	0.13253	0.113636	0.108434	0.0952381	0.0987654	0.117647	0.125	0.0930233	0.119048	0.113636	0.127907	0.126437	0.109756	0.121622	0.133333	0.139241	0.091954	0.097561	0.0987654	0.0952381	0.0909091	0.0897436	0.0921053	0.101266	0.0958904	0.108108	0.138889	0.164384	0.155844	0.113636	0.111111	0.113924	0.12	0.148649	0.2	0.169014	0.204819	0.164384	0.185714	0.175676	0.15	0.121951	0.121951	0.128205	0.116883	0.116883	0.121951	0.123457	0.123457	0.123457	0.114943	0.114943	0.114943	0.114943	0.114943	0.11236	0.11236	0.11236	0.11236	0.108696	0.108696	0.111111	0.113636	0.108434	0.107143	0.105882	0.103448	0.1	0.115789	0.116505	0.116505	0.11236	0.0978261	0.16092	0.147059	0.147059	0.146789	0.125	0.110169	0.111111	0.119048	0.112903	0.110236	0.108527	0.155172	0.163636	0.135135	0.128205	0.128205	0.138889	0.138889	0.147059	0.148515	0.133929	0.133929	0.135135	0.136364	0.137615	0.119266	0.12037	0.128713	0.135417	0.126214	0.125	0.125	0.126214	0.104762	0.158537	0.144444	0.142857	0.132653	0.134021	0.148936	0.153846	0.16092	0.164706	0.156627	0.180723	0.168539	0.168539	0.154639	0.153061	0.145631	0.172043	0.166667	0.15625	0.163265	0.136842	0.142857	0.144444	0.144444	0.135417	0.134021	0.134021	0.135417	0.135417	0.14433	0.14433	0.157895	0.157895	0.16129	0.16129	0.170213	0.170213	0.164835	0.164835	0.157303	0.142857	0.142857	0.15	0.151899	0.151899	0.146341	0.144578	0.178947	0.2	0.178218	0.181818	0.186275	0.207921	0.21875	0.202128	0.202128	0.204301	0.210526	0.17757	0.196262	0.194444	0.20202	0.21875	0.233645	0.212121	0.198113	0.184211	0.173913	0.182609	0.176471	0.197917	0.204082	0.204301	0.222222	0.191011	0.215909	0.236559	0.264706	0.218182	0.162393	0.168142	0.159292	0.174312	0.184211	0.165217	0.162162	0.153153	0.148148	0.149533	0.149533	0.161905	0.169811	0.157407	0.161905	0.157407	0.190476	0.169811	0.182692	0.178218	0.186275	0.163265	0.16	0.148148	0.15534	0.156863	0.148515	0.153061	0.158416	0.153846	0.142857	0.141509	0.142857	0.165049	0.15534	0.158416	0.147059	0.15534	0.153846	0.152381	0.147059	0.144231	0.141509	0.142857	0.150943	0.163462	0.158879	0.151786	0.171171	0.151786	0.142857	0.162162	0.179245	0.169811	0.165138	0.169811	0.166667	0.161905	0.169811	0.149533	0.141509	0.140187	0.146789	0.148148	0.0943396	0.103774	0.156863	0.142857	0.0923077	0.106557	0.110169	0.101852	0.0948276	0.0948276	0.110169	0.113043	0.115044	0.108108	0.114035	0.108108	0.108108	0.108108	0.108108	0.115044	0.115044	0.104348	0.102564	0.119658	0.113043	0.113043	0.115044	0.103448	0.102362	0.102362	0.101695	0.0982143	0.0964912	0.0964912	0.103448	0.104348	0.103448	0.109244	0.107438	0.101695	0.102564	0.102564	0.101695	0.1	0.1	0.101695	0.0964912	0.0956522	0.0884956	0.0940171	0.0948276	0.0948276	0.121739	0.12069	0.101852	0.11215	0.107143	0.106195	0.114035	0.114035	0.115044	0.116071	0.115044	0.12037	0.12037	0.121495	0.121495	0.140187	0.140187	0.138889	0.138889	0.12931	0.0991736	0.114035	0.112069	0.111111	0.0990991	0.108108	0.101695	0.110169	0.108333	0.110236	0.122807	0.133333	0.135593	0.12069	0.12069	0.112069	0.115385	0.118812	0.138614	0.145631	0.126214	0.12069	0.101695	0.0892857	0.0840336	0.0967742	0.096	0.125	0.12963	0.118812	0.118812	0.118812	0.12	0.117647	0.116505	0.116505	0.116505	0.12	0.117647	0.117647	0.121212	0.108911	0.115385	0.115385	0.117647	0.11215	0.113208	0.109091	0.109091	0.11215	0.117647	0.117647	0.115385	0.11215	0.105769	0.105769	0.103774	0.103774	0.105769	0.111111	0.132075	0.130841	0.130841	0.132075	0.130841	0.132075	0.133333	0.125	0.115385	0.121212	0.118812	0.0970874	0.106796	0.108108	0.12381	0.111111	0.117647	0.104762	0.0952381	0.106796	0.09	0.125	0.110092	0.110092	0.12037	0.12963	0.121495	0.130841	0.173077	0.163462	0.111111	0.109091	0.112069	0.12931	0.13913	0.150442	0.122807	0.131579	0.131579	0.121739	0.122807	0.0982143	0.0892857	0.109091	0.114035	0.107143	0.12844	0.121495	0.12963	0.105263	0.128205	0.134454	0.141667	0.125	0.106557	0.102564	0.130081	0.130081	0.133333	0.11215	0.0833333	0.0769231	0.0940171	0.110169	0.105263	0.104348	0.108108	0.0961538	0.0961538	0.0865385	0.0849057	0.0849057	0.103093	0.103093	0.117021	0.117647	0.106383	0.114583	0.103093	0.0947368	0.106383	0.113402	0.114583	0.113402	0.111111	0.104167	0.0947368	0.1	0.106383	0.113402	0.1	0.111111	0.136364	0.113208	0.125	0.12381	0.108911	0.117021	0.108696	0.104762	0.113402	0.107527	0.121495	0.100917	0.103774	0.103774	0.125	0.125	0.12381	0.122642	0.122642	0.126214	0.101852	0.101852	0.102804	0.101852	0.104762	0.0943396	0.0934579	0.100917	0.100917	0.101852	0.101852	0.102804	0.102804	0.102804	0.101852	0.101852	0.103774	0.112245	0.112245	0.11	0.11	0.106796	0.111111	0.105263	0.105263	0.105263	0.105263	0.105263	0.105263	0.136842	0.113402	0.113402	0.113402	0.113402	0.115789	0.107527	0.107527	0.106383	0.106383	0.106383	0.106383	0.106383	0.111111	0.112245	0.107527	0.106383	0.104167	0.122449	0.0989011	0.10989	0.115789	0.114583	0.114583	0.11828	0.117021	0.119565	0.117021	0.117021	0.11828	0.11828	0.108696	0.108696	0.10989	0.10989	0.10989	0.10989	0.10989	0.107527	0.107527	0.107527	0.107527	0.107527	0.107527	0.10989	0.113402	0.0990099	0.103093	0.112245	0.12963	0.125	0.125	0.111111	0.123596	0.114943	0.114943	0.117647	0.116279	0.114943	0.116279	0.113636	0.11236	0.11236	0.11236	0.113636	0.11236	0.114943	0.120482	0.119565	0.107527	0.108696	0.120879	0.119565	0.108696	0.117021	0.120879	0.12766	0.108696	0.111111	0.11828	0.111111	0.111111	0.107527	0.129032	0.112245	0.107843	0.150538	0.130435	0.139785	0.141304	0.141304	0.163043	0.121212	0.116667	0.134615	0.144231	0.150943	0.150943	0.153061	0.14433	0.134021	0.114583	0.119565	0.120879	0.129032	0.131868	0.138298	0.139785	0.12766	0.130435	0.134021	0.134021	0.117647	0.116505	0.12037	0.156863	0.138298	0.138298	0.159574	0.159292	0.130435	0.15534	0.15	0.148515	0.147368	0.148515	0.133333	0.137255	0.137255	0.14433	0.135417	0.128713	0.128713	0.127451	0.148148	0.118182	0.123894	0.12037	0.127273	0.121739	0.12	0.131579	0.127273	0.121739	0.137615	0.116505	0.11215	0.114035	0.109091	0.117647	0.122807	0.12381	0.121495	0.117117	0.116071	0.119266	0.12381	0.142857	0.111111	0.115044	0.132743	0.109091	0.116505	0.116505	0.116505	0.12037	0.12037	0.12037	0.118182	0.114286	0.115385	0.127451	0.125	0.119658	0.133333	0.128713	0.13	0.138614	0.128713	0.15	0.171717	0.166667	0.160377	0.156863	0.168317	0.144231	0.15534	0.132653	0.134021	0.135417	0.122449	0.12069	0.122807	0.128205	0.137931	0.126984	0.126984	0.112903	0.114754	0.114754	0.15	0.154545	0.109244	0.109244	0.121739	0.121739	0.119658	0.117647	0.112903	0.112903	0.101562	0.104839	0.109375	0.112	0.113043	0.126126	0.126126	0.12037	0.117117	0.114035	0.114035	0.103175	0.122642	0.14	0.151515	0.142857	0.135922	0.134615	0.126214	0.119266	0.13	0.127451	0.127451	0.126214	0.126214	0.137255	0.138614	0.127451	0.125	0.125	0.135922	0.125	0.127451	0.127451	0.121495	0.121495	0.12844	0.125	0.111111	0.114035	0.12037	0.133333	0.13	0.135922	0.140187	0.132743	0.127119	0.127119	0.112903	0.112	0.112	0.112	0.117188	0.118644	0.119658	0.118644	0.121739	0.123894	0.125	0.127273	0.12844	0.12844	0.12844	0.12963	0.134615	0.12844	0.130841	0.130841	0.122807	0.142857	0.147826	0.141667	0.136752	0.152381	0.122807	0.121739	0.115702	0.123967	0.135338	0.12782	0.135593	0.144068	0.141593	0.130435	0.121951	0.0896552	0.101562	0.115044	0.121495	0.116667	0.118644	0.130435	0.119658	0.127273	0.126126	0.123894	0.113821	0.122807	0.116071	0.12037	0.160377	0.114583	0.11	0.118812	0.115044	0.115044	0.132075	0.133333	0.140187	0.127119	0.119048	0.121951	0.120968	0.11811	0.12	0.120968	0.12605	0.12605	0.130435	0.12931	0.122951	0.12	0.120968	0.115385	0.114504	0.111111	0.110294	0.116279	0.117188	0.122302	0.125	0.124088	0.126866	0.131783	0.134921	0.128788	0.133858	0.145299	0.117647	0.119266	0.117117	0.121951	0.121951	0.123077	0.123188	0.132353	0.125	0.115942	0.124031	0.118881	0.119718	0.119718	0.115646	0.116438	0.112583	0.113333	0.111111	0.125874	0.126761	0.126761	0.122449	0.122449	0.119205	0.10274	0.102041	0.0980392	0.106667	0.107383	0.107383	0.10274	0.0993377	0.0986842	0.103448	0.105634	0.107914	0.104895	0.103448	0.102041	0.104895	0.107143	0.106383	0.110294	0.113636	0.109489	0.110294	0.112782	0.109489	0.109489	0.113636	0.116279	0.119048	0.109375	0.10687	0.106557	0.118644	0.117647	0.116667	0.117647	0.115702	0.114504	0.117188	0.126984	0.124031	0.121212	0.116788	0.116788	0.120301	0.117647	0.116788	0.121212	0.116788	0.113475	0.110345	0.114865	0.114865	0.114094	0.105263	0.107383	0.103226	0.102564	0.103226	0.104575	0.105263	0.112583	0.109589	0.10596	0.110345	0.107383	0.105263	0.103226	0.108974	0.102564	0.0993789	0.100629	0.10625	0.106918	0.10625	0.103896	0.10596	0.110345	0.109589	0.106918	0.115854	0.104651	0.0963855	0.0952381	0.0952381	0.0947368	0.118644	0.101124	0.0971429	0.107143	0.0981595	0.0987654	0.0981595	0.0949367	0.0967742	0.09375	0.0974026	0.101351	0.100671	0.103896	0.105882	0.104651	0.112426	0.113772	0.121387	0.115152	0.105882	0.104651	0.107955	0.108571	0.101124	0.104972	0.102151	0.101604	0.0979381	0.0984456	0.1	0.0994764	0.109948	0.110526	0.113514	0.10989	0.117318	0.105556	0.0913978	0.0962567	0.0959596	0.0964467	0.0829268	0.0666667	0.0941176	0.0813953	0.076087	0.076087	0.0752688	0.0879121	0.0879121	0.0666667	0.076087	0.076087	0.076087	0.076087	0.076087	0.0786517	0.0714286	0.0714286	0.0705882	0.0705882	0.0705882	0.0705882	0.0705882	0.0705882	0.0705882	0.0705882	0.0705882	0.0705882	0.0705882	0.0705882	0.0705882	0.0705882	0.0697674
SIDERITE	CN1C(c2coc(-c3ccccc3O)n2)SCC1C1SCC(C(=O)NC(CCS)C(=O)O)N1C	0.103093	0.103093	0.107527	0.107527	0.107527	0.106383	0.106383	0.106383	0.102041	0.102041	0.0918367	0.0918367	0.0947368	0.0947368	0.102041	0.102041	0.106383	0.0957447	0.0918367	0.0918367	0.0909091	0.0891089	0.0918367	0.0918367	0.0990099	0.0990099	0.104167	0.1	0.1	0.1	0.0990099	0.0990099	0.0970874	0.0970874	0.0970874	0.0882353	0.0857143	0.0961538	0.0961538	0.0961538	0.0980392	0.0980392	0.102041	0.102041	0.102041	0.0970874	0.0970874	0.0970874	0.0970874	0.10101	0.10101	0.0873786	0.0891089	0.0865385	0.106383	0.0891089	0.0792079	0.0927835	0.0927835	0.0927835	0.0927835	0.0927835	0.09375	0.0947368	0.0833333	0.0851064	0.0721649	0.0618557	0.0638298	0.0638298	0.0729167	0.0612245	0.0571429	0.06	0.0606061	0.0618557	0.0631579	0.0631579	0.0631579	0.0631579	0.0625	0.0526316	0.0520833	0.049505	0.06	0.0594059	0.0505051	0.0505051	0.0761905	0.0761905	0.0693069	0.0714286	0.0808081	0.0808081	0.0808081	0.0808081	0.0784314	0.0784314	0.0612245	0.0612245	0.0612245	0.0612245	0.0576923	0.0576923	0.0660377	0.0576923	0.0571429	0.0566038	0.0686275	0.0642202	0.08	0.0769231	0.0693069	0.0666667	0.0673077	0.0693069	0.0612245	0.0631579	0.0752688	0.0752688	0.0729167	0.0842105	0.0851064	0.0860215	0.0860215	0.0736842	0.0736842	0.0736842	0.0736842	0.0736842	0.112245	0.112245	0.112245	0.108911	0.114583	0.114583	0.117021	0.111111	0.123711	0.123711	0.123711	0.133333	0.137255	0.20354	0.20354	0.191304	0.15534	0.184466	0.185567	0.153226	0.153226	0.153226	0.174312	0.168317	0.171875	0.173228	0.210938	0.136	0.149123	0.217391	0.210526	0.2	0.2	0.248	0.23622	0.238095	0.2	0.1875	0.195312	0.20155	0.239669	0.210938	0.196581	0.181818	0.162602	0.19403	0.195489	0.165354	0.174242	0.171642	0.136364	0.138158	0.139073	0.158333	0.188525	0.196721	0.196429	0.184874	0.201681	0.190476	0.2	0.196262	0.212121	0.192982	0.188034	0.186441	0.190083	0.194915	0.211864	0.196721	0.174603	0.174603	0.177966	0.184874	0.227642	0.25641	0.245614	0.229508	0.176471	0.226891	0.210938	0.204918	0.193548	0.179104	0.152778	0.182482	0.21374	0.230769	0.232558	0.232558	0.198529	0.19708	0.18797	0.236641	0.236641	0.225564	0.229008	0.227273	0.227273	0.227273	0.236641	0.234848	0.233083	0.231343	0.231343	0.231343	0.231343	0.231343	0.23622	0.226562	0.226562	0.233871	0.233871	0.233871	0.233871	0.169231	0.177778	0.177778	0.232	0.207692	0.198529	0.198529	0.18705	0.195489	0.279661	0.279661	0.290598	0.290598	0.290598	0.290598	0.245902	0.245902	0.230159	0.228346	0.228346	0.182482	0.186567	0.179104	0.181818	0.181818	0.15	0.138889	0.143885	0.132653	0.133333	0.14966	0.160839	0.171053	0.173333	0.176056	0.157534	0.176056	0.162338	0.148148	0.170068	0.162338	0.151515	0.165644	0.168831	0.169014	0.163399	0.167785	0.172662	0.177778	0.176471	0.180451	0.172185	0.175325	0.174194	0.168831	0.165605	0.165605	0.183673	0.169014	0.173333	0.169811	0.167785	0.162338	0.180556	0.178082	0.174497	0.166667	0.163399	0.163265	0.167832	0.167832	0.156463	0.179856	0.178571	0.173333	0.161074	0.156863	0.147239	0.140127	0.163121	0.148649	0.191489	0.191176	0.172414	0.167785	0.170068	0.172414	0.168919	0.162162	0.179856	0.182482	0.166667	0.195489	0.184615	0.15894	0.157895	0.160256	0.156069	0.189542	0.181818	0.166667	0.174825	0.189189	0.166667	0.157233	0.158228	0.155844	0.157895	0.151899	0.157895	0.156463	0.156463	0.161074	0.167832	0.162338	0.165563	0.164474	0.165563	0.167785	0.171053	0.168831	0.170886	0.164557	0.150943	0.159236	0.157233	0.146497	0.118012	0.116564	0.111111	0.109091	0.120253	0.121019	0.1125	0.118012	0.119497	0.115854	0.118012	0.115152	0.128834	0.129032	0.126582	0.122449	0.127168	0.128655	0.134503	0.123457	0.117284	0.114458	0.153285	0.153846	0.155039	0.124088	0.124088	0.112782	0.115942	0.116788	0.125874	0.136752	0.149533	0.142857	0.12931	0.128205	0.135135	0.135135	0.12931	0.127273	0.136364	0.17037	0.17037	0.165468	0.157895	0.157895	0.141593	0.141593	0.141593	0.129771	0.130435	0.130435	0.135338	0.135338	0.135338	0.131387	0.139535	0.147287	0.147287	0.131944	0.131944	0.123288	0.123288	0.101695	0.109091	0.0990991	0.0964912	0.0948276	0.0932203	0.0932203	0.0967742	0.10084	0.0916667	0.0894309	0.103448	0.108333	0.105691	0.104	0.09375	0.09375	0.0916031	0.0902256	0.119658	0.125	0.118644	0.118644	0.118644	0.123967	0.123967	0.123967	0.116667	0.135714	0.135714	0.162963	0.162963	0.130435	0.130435	0.130435	0.130435	0.137615	0.137615	0.137615	0.137615	0.137615	0.137615	0.132743	0.132743	0.15	0.15	0.15	0.141509	0.147059	0.147059	0.147059	0.147059	0.15625	0.15625	0.15625	0.15625	0.166667	0.166667	0.153061	0.153061	0.145631	0.145631	0.162602	0.162602	0.162602	0.162602	0.162602	0.17094	0.17094	0.17094	0.17094	0.17094	0.137255	0.138614	0.122642	0.118644	0.122807	0.130841	0.12844	0.12069	0.114035	0.117647	0.121429	0.121429	0.102362	0.101562	0.108527	0.109375	0.101449	0.0896552	0.0942029	0.102941	0.10687	0.1	0.0979021	0.0992908	0.0992908	0.102941	0.10687	0.108911	0.111111	0.11828	0.114583	0.103448	0.102804	0.102804	0.102804	0.102804	0.102804	0.102804	0.0909091	0.0884956	0.101695	0.10084	0.110169	0.119266	0.115044	0.108108	0.108108	0.100917	0.0991736	0.097561	0.112069	0.112069	0.111111	0.111111	0.111111	0.12069	0.12069	0.130841	0.126126	0.126126	0.119266	0.119266	0.110092	0.101852	0.0892857	0.0892857	0.0909091	0.0982143	0.0982143	0.0943396	0.1	0.0865385	0.0833333	0.0833333	0.0918367	0.0917431	0.0917431	0.0917431	0.0917431	0.0917431	0.0917431	0.0841121	0.0841121	0.0810811	0.0803571	0.0803571	0.0782609	0.075	0.075	0.075	0.103774	0.103774	0.100917	0.108911	0.0980392	0.10101	0.105263	0.105263	0.103093	0.103093	0.100917	0.107843	0.105882	0.15	0.15	0.15625	0.148515	0.148515	0.148148	0.116279	0.112245	0.121739	0.12069	0.125	0.111111	0.106061	0.101852	0.109091	0.0964912	0.0869565	0.0866142	0.0967742	0.0909091	0.0909091	0.0810811	0.0737705	0.0714286	0.0895522	0.0816327	0.0736842	0.0520833	0.0574713	0.0729167	0.0851064	0.0853659	0.0833333	0.0842105	0.0851064	0.0888889	0.0860215	0.0869565	0.0792079	0.0792079	0.0792079	0.0857143	0.0865385	0.0792079	0.148515	0.148515	0.140187	0.14	0.14	0.14	0.14	0.14	0.168539	0.103093	0.111111	0.153061	0.186047	0.157895	0.154639	0.157895	0.108696	0.108696	0.1	0.1	0.1	0.0980392	0.108911	0.108696	0.135802	0.120482	0.0879121	0.0879121	0.0879121	0.09375	0.09375	0.09375	0.0927835	0.0978261	0.0978261	0.0947368	0.0947368	0.0842105	0.0722892	0.0833333	0.0641026	0.0779221	0.0779221	0.0786517	0.091954	0.0813953	0.0860215	0.0625	0.0659341	0.0638298	0.0481928	0.0714286	0.0714286	0.076087	0.0707965	0.0927835	0.134021	0.108434	0.108434	0.111111	0.1	0.0952381	0.0641026	0.0352941	0.0344828	0.0348837	0.0352941	0.0674157	0.0833333	0.076087	0.119048	0.151261	0.109756	0.105263	0.135802	0.123457	0.17284	0.193182	0.209302	0.204545	0.197674	0.155556	0.142857	0.183908	0.15	0.137931	0.117647	0.148148	0.144444	0.139785	0.149425	0.0808081	0.079646	0.0803571	0.0947368	0.0714286	0.0714286	0.0714286	0.0657895	0.126214	0.126126	0.11215	0.134021	0.112069	0.126126	0.150794	0.175926	0.12844	0.134921	0.144	0.136	0.141732	0.16	0.195122	0.198347	0.155738	0.193798	0.137405	0.158333	0.188976	0.161538	0.19	0.119403	0.0853659	0.0972222	0.0864198	0.0930233	0.136364	0.123711	0.134146	0.121622	0.0795455	0.0568182	0.134615	0.150538	0.130841	0.130081	0.148148	0.154762	0.157303	0.146067	0.122222	0.123596	0.120879	0.11236	0.147727	0.146341	0.1375	0.119048	0.119565	0.149425	0.180723	0.119565	0.104839	0.127451	0.127451	0.108333	0.168317	0.132653	0.15534	0.133929	0.104762	0.121495	0.118182	0.097561	0.0941176	0.117647	0.101266	0.0714286	0.0759494	0.0989011	0.0782609	0.0833333	0.0804598	0.0689655	0.0675676	0.0898876	0.0851064	0.111111	0.127907	0.113636	0.11236	0.0967742	0.1	0.0978261	0.1	0.104651	0.0967742	0.0879121	0.103448	0.0898876	0.0909091	0.0963855	0.1	0.0989011	0.131868	0.13253	0.117647	0.148148	0.104167	0.107843	0.11236	0.100719	0.109489	0.107143	0.0900901	0.0825688	0.113043	0.125	0.117117	0.121739	0.152542	0.11811	0.116279	0.123967	0.117188	0.126126	0.130435	0.0819672	0.0793651	0.128378	0.139706	0.117241	0.10687	0.107692	0.104	0.10596	0.1	0.115385	0.10596	0.105263	0.101351	0.0974026	0.0961538	0.0927152	0.0849673	0.0849673	0.0786517	0.0909091	0.0909091	0.0849673	0.0902778	0.0962963	0.0928571	0.100719	0.104895	0.105634	0.109489	0.102941	0.0839161	0.1	0.1	0.114286	0.147887	0.144828	0.132653	0.11828	0.0879121	0.0957447	0.114286	0.125	0.125	0.125	0.126214	0.118812	0.105263	0.0952381	0.105769	0.0900901	0.0841121	0.108108	0.112245	0.108911	0.1	0.102041	0.10101	0.129771	0.122137	0.123077	0.124031	0.12782	0.125926	0.125	0.12	0.169355	0.15528	0.135714	0.113772	0.112426	0.111732	0.116564	0.118012	0.115152	0.0994152	0.108434	0.144828	0.136054	0.136986	0.137931	0.101796	0.1	0.0948905	0.1125	0.121951	0.10241	0.1	0.116279	0.108434	0.107143	0.104651	0.107143	0.104651	0.111765	0.113095	0.111765	0.111801	0.118012	0.116564	0.116564	0.132911	0.135484	0.146789	0.151786	0.157407	0.158879	0.147368	0.16129	0.141026	0.142857	0.130952	0.130952	0.139785	0.118812	0.133333	0.138298	0.134021	0.107843	0.0947368	0.103093	0.113402	0.112245	0.0882353	0.1	0.103093	0.108696	0.113402	0.125	0.107843	0.0898876	0.0888889	0.0930233	0.0930233	0.135802	0.139535	0.141304	0.105882	0.126437	0.148936	0.107843	0.107843	0.1	0.1	0.112245	0.113402	0.113402	0.116279	0.116279	0.117647	0.129412	0.130952	0.126437	0.125	0.120879	0.129412	0.113636	0.136364	0.172414	0.219512	0.123711	0.112245	0.130435	0.141304	0.121951	0.126582	0.101266	0.151163	0.121951	0.130952	0.103448	0.111111	0.113924	0.1125	0.126582	0.135802	0.13253	0.158537	0.126582	0.116883	0.118421	0.115385	0.0987654	0.0987654	0.103448	0.120879	0.120879	0.0987654	0.141026	0.131579	0.103896	0.121622	0.125	0.116883	0.108108	0.111111	0.105882	0.105882	0.1	0.10989	0.117021	0.106383	0.119048	0.104167	0.106383	0.1	0.0851064	0.0842105	0.0833333	0.0927835	0.125926	0.130769	0.130769	0.125926	0.129771	0.134921	0.139344	0.133858	0.147541	0.145299	0.12931	0.118182	0.132075	0.12963	0.118182	0.142857	0.147368	0.15	0.12	0.137931	0.119266	0.157895	0.153846	0.166667	0.147826	0.136364	0.127451	0.121495	0.135135	0.118812	0.13	0.127451	0.116505	0.125	0.131313	0.157895	0.11215	0.12037	0.126214	0.111111	0.0909091	0.0930233	0.0897436	0.0888889	0.0909091	0.130952	0.0978261	0.091954	0.116505	0.128713	0.128713	0.128713	0.117647	0.119266	0.111111	0.147059	0.137931	0.103448	0.103448	0.104651	0.105882	0.108434	0.111111	0.120482	0.104651	0.129412	0.111111	0.122222	0.144444	0.144444	0.126437	0.0967742	0.0947368	0.0909091	0.0957447	0.0967742	0.10989	0.105263	0.0947368	0.10989	0.09375	0.0918367	0.0891089	0.0980392	0.0980392	0.0918367	0.106383	0.120879	0.117021	0.108434	0.109756	0.115385	0.101124	0.117647	0.121951	0.144578	0.141026	0.113924	0.12987	0.121622	0.105263	0.0909091	0.0886076	0.123457	0.0963855	0.097561	0.0909091	0.117647	0.1125	0.103896	0.116883	0.101266	0.102564	0.105882	0.091954	0.107143	0.111111	0.1125	0.116279	0.129412	0.129032	0.195122	0.204301	0.213592	0.215686	0.188119	0.147368	0.138298	0.130435	0.130841	0.128713	0.128713	0.171717	0.147059	0.107843	0.116505	0.106796	0.160377	0.105769	0.096	0.103448	0.114504	0.130081	0.138211	0.138211	0.137405	0.128205	0.137931	0.156522	0.146552	0.13913	0.129032	0.130081	0.125984	0.132812	0.171171	0.186813	0.163462	0.119266	0.113208	0.111111	0.129032	0.133333	0.137931	0.107438	0.110169	0.136752	0.136364	0.142857	0.135922	0.14	0.138614	0.12381	0.121495	0.122642	0.12381	0.112069	0.106195	0.104348	0.113043	0.116071	0.122807	0.12931	0.126126	0.117188	0.114504	0.120567	0.115942	0.116788	0.105634	0.115942	0.129252	0.118519	0.109489	0.114504	0.114504	0.10219	0.109244	0.109244	0.108333	0.111888	0.124088	0.123288	0.112583	0.115108	0.118881	0.130435	0.12782	0.13913	0.122642	0.0990991	0.108108	0.11215	0.122449	0.110092	0.117117	0.104762	0.10101	0.0786517	0.105263	0.11236	0.11828	0.11236	0.112245	0.106195	0.0952381	0.103448	0.114943	0.121212	0.125	0.106383	0.120879	0.117021	0.175258	0.151163	0.137931	0.130435	0.108696	0.129032	0.10101	0.104167	0.105263	0.126316	0.128713	0.121495	0.107843	0.118812	0.118812	0.111111	0.111111	0.113402	0.113402	0.13	0.12	0.123711	0.10989	0.12766	0.139785	0.148936	0.147368	0.138298	0.110092	0.106195	0.104348	0.105769	0.109091	0.12844	0.12844	0.126214	0.122642	0.122642	0.0943396	0.0909091	0.110092	0.0849057	0.102041	0.0879121	0.0898876	0.1	0.0884956	0.101852	0.114035	0.0900901	0.100917	0.100917	0.0873786	0.0825688	0.0857143	0.0865385	0.0882353	0.0873786	0.0865385	0.0865385	0.0818182	0.0818182	0.0849057	0.0849057	0.107843	0.111111	0.0989011	0.0970874	0.103093	0.103093	0.102273	0.125	0.0989011	0.147727	0.164706	0.147727	0.149425	0.2	0.154762	0.2125	0.172414	0.139535	0.111111	0.0967742	0.08	0.1	0.0952381	0.10989	0.119048	0.126437	0.123596	0.122642	0.105769	0.0943396	0.076087	0.0961538	0.103093	0.0869565	0.136364	0.139535	0.172043	0.149533	0.138614	0.150538	0.150538	0.162791	0.130435	0.14	0.180851	0.142857	0.175824	0.141414	0.157303	0.147727	0.142857	0.168675	0.156627	0.142857	0.114943	0.123457	0.147727	0.15	0.126582	0.146341	0.146341	0.150538	0.141304	0.135417	0.142857	0.126437	0.114943	0.123596	0.117021	0.112245	0.114583	0.107143	0.0978261	0.0909091	0.0888889	0.123596	0.10989	0.106383	0.114035	0.11828	0.117021	0.133333	0.122222	0.152174	0.126214	0.14	0.145833	0.139785	0.144444	0.134146	0.151163	0.175824	0.154639	0.142857	0.131313	0.130435	0.137931	0.142857	0.136364	0.122222	0.129412	0.1	0.127907	0.105882	0.104651	0.0930233	0.119048	0.114943	0.113636	0.104651	0.104651	0.104651	0.107527	0.106383	0.103093	0.0930233	0.0930233	0.075	0.0731707	0.0714286	0.0714286	0.0714286	0.0833333	0.0833333	0.0879121	0.102273	0.116279	0.122222	0.111111	0.123596	0.123596	0.111111	0.103448	0.105882	0.104651	0.097561	0.0888889	0.102273	0.105882	0.0843373	0.0843373	0.127907	0.107143	0.107143	0.160494	0.153846	0.151899	0.153846	0.166667	0.117647	0.141176	0.107143	0.108434	0.121951	0.123457	0.105882	0.105882	0.104651	0.117647	0.117647	0.116279	0.0978261	0.1	0.107143	0.126437	0.129412	0.123596	0.11828	0.181818	0.157303	0.17284	0.17284	0.153846	0.148148	0.170732	0.168675	0.178571	0.151163	0.164835	0.141176	0.127907	0.130952	0.16092	0.151515	0.134021	0.164384	0.164557	0.159091	0.15	0.147059	0.16	0.153061	0.135417	0.130435	0.163043	0.121212	0.132075	0.146067	0.104167	0.114583	0.101124	0.101124	0.105882	0.105263	0.0833333	0.060241	0.075	0.0779221	0.097561	0.097561	0.0779221	0.0731707	0.0731707	0.075	0.0833333	0.0740741	0.0779221	0.0779221	0.0921053	0.0933333	0.0779221	0.101266	0.091954	0.0693069	0.0729167	0.0869565	0.1	0.101266	0.101124	0.0898876	0.102273	0.0795455	0.0864198	0.075	0.0804598	0.0731707	0.0864198	0.0697674	0.060241	0.0595238	0.0609756	0.075	0.0952381	0.0864198	0.0731707	0.0493827	0.0625	0.0666667	0.0684932	0.0864198	0.0795455	0.0795455	0.0909091	0.0769231	0.0804598	0.0804598	0.0864198	0.0722892	0.0697674	0.0697674	0.0731707	0.0705882	0.0689655	0.0689655	0.0645161	0.0789474	0.0909091	0.0941176	0.060241	0.0632911	0.0759494	0.0813953	0.0860215	0.108696	0.0860215	0.104167	0.0909091	0.104167	0.0879121	0.091954	0.097561	0.0909091	0.111111	0.107527	0.0957447	0.0853659	0.0869565	0.09375	0.111111	0.0941176	0.117647	0.129032	0.146067	0.101124	0.1	0.103896	0.0985915	0.0875	0.0853659	0.0930233	0.0875	0.0875	0.1	0.0869565	0.101124	0.0707071	0.0909091	0.0851064	0.0851064	0.0851064	0.112245	0.123711	0.105769	0.0824742	0.0941176	0.0697674	0.0869565	0.0989011	0.123596	0.12766	0.129032	0.131868	0.120879	0.108696	0.0978261	0.0860215	0.0752688	0.0736842	0.0897436	0.102564	0.0963855	0.1	0.102041	0.0843373	0.104651	0.104651	0.109756	0.0963855	0.109756	0.114943	0.113402	0.102041	0.0752688	0.0777778	0.0963855	0.0927835	0.103093	0.0947368	0.0769231	0.0898876	0.0898876	0.09	0.111111	0.09375	0.0721649	0.0795455	0.103659	0.131783	0.129771	0.124031	0.110294	0.110294	0.124031	0.116667	0.116667	0.119658	0.123711	0.115789	0.112245	0.126316	0.102041	0.136842	0.131313	0.0862069	0.0973451	0.0964912	0.114035	0.1	0.101695	0.104348	0.106195	0.102564	0.108108	0.123894	0.125	0.135417	0.197917	0.17757	0.12963	0.115044	0.123894	0.122807	0.126214	0.127451	0.13	0.13	0.151163	0.11236	0.113636	0.111111	0.123596	0.109756	0.0851064	0.08	0.0888889	0.0824742	0.0918367	0.076087	0.0769231	0.0769231	0.0898876	0.122222	0.134831	0.134831	0.122222	0.119565	0.119565	0.111111	0.108696	0.0824742	0.0918367	0.0777778	0.103448	0.113402	0.135922	0.141509	0.121495	0.125	0.113208	0.152381	0.163462	0.168539	0.158416	0.161616	0.168421	0.172043	0.152174	0.141304	0.142857	0.127907	0.121951	0.109756	0.109756	0.104651	0.103448	0.0963855	0.0823529	0.0823529	0.091954	0.108434	0.1	0.113402	0.130435	0.147059	0.147059	0.134021	0.151515	0.134021	0.151515	0.157303	0.162791	0.15	0.155844	0.151899	0.139241	0.144737	0.146341	0.15	0.154762	0.158537	0.142857	0.135417	0.125	0.12766	0.148515	0.142857	0.161616	0.15625	0.150538	0.197674	0.202381	0.174419	0.190476	0.180723	0.185185	0.179487	0.175	0.160494	0.164557	0.129412	0.156627	0.164706	0.156627	0.139241	0.125	0.159091	0.129412	0.141176	0.154762	0.149425	0.137931	0.159091	0.173913	0.175258	0.166667	0.164835	0.148936	0.133333	0.159091	0.108696	0.172414	0.151163	0.0963855	0.0884956	0.0869565	0.147368	0.117647	0.109756	0.0813953	0.0689655	0.0842105	0.0869565	0.0833333	0.1375	0.1375	0.129412	0.136364	0.146341	0.107143	0.12766	0.134021	0.170213	0.166667	0.14433	0.1	0.108696	0.107527	0.0957447	0.109091	0.0943396	0.117021	0.129032	0.106796	0.0970874	0.117021	0.129032	0.142857	0.140187	0.135593	0.122642	0.14	0.138298	0.134831	0.142857	0.128713	0.153226	0.111111	0.121212	0.127273	0.132653	0.106383	0.106383	0.0970874	0.115789	0.12963	0.132075	0.132075	0.12844	0.133333	0.136842	0.141414	0.208333	0.216495	0.214286	0.204082	0.19	0.204082	0.153061	0.168421	0.166667	0.230769	0.218391	0.217949	0.162393	0.186916	0.172727	0.193182	0.127907	0.142857	0.132653	0.223404	0.171717	0.20202	0.176471	0.216495	0.247312	0.205882	0.244444	0.193878	0.182796	0.247059	0.2375	0.246914	0.240506	0.230769	0.209877	0.24359	0.253165	0.25641	0.235294	0.244444	0.287356	0.266667	0.266667	0.365854	0.379747	0.379747	0.325581	0.325581	0.275862	0.247312	0.234043	0.223301	0.22549	0.221154	0.235294	0.23301	0.221154	0.226415	0.264151	0.263736	0.239583	0.329545	0.329545	0.293478	0.293478	0.264706	0.658228	1	0.173913	0.166667	0.142857	0.170455	0.234568	0.227273	0.245098	0.245098	0.151786	0.127451	0.142857	0.141414	0.132075	0.134615	0.147059	0.134615	0.141414	0.139785	0.102041	0.111111	0.0990099	0.0990099	0.113636	0.152174	0.10101	0.103448	0.0769231	0.0769231	0.116505	0.102804	0.0927835	0.130841	0.0967742	0.0989011	0.106383	0.135417	0.165049	0.205882	0.130435	0.113636	0.102273	0.0967742	0.116279	0.1	0.0898876	0.119048	0.0987654	0.12	0.115385	0.1125	0.120482	0.1	0.105882	0.116505	0.130435	0.12766	0.125	0.111111	0.103774	0.1	0.103774	0.101852	0.1	0.1	0.1	0.101852	0.101852	0.101852	0.113402	0.12766	0.118812	0.121495	0.122807	0.129032	0.130435	0.129032	0.178571	0.107143	0.106195	0.118182	0.125	0.125	0.116667	0.107438	0.113821	0.122951	0.128	0.126984	0.109489	0.11811	0.12605	0.134615	0.136842	0.125	0.120879	0.125	0.122642	0.12381	0.114286	0.114286	0.128713	0.115385	0.116505	0.127451	0.13	0.128713	0.116071	0.110092	0.121495	0.119266	0.113208	0.1	0.101852	0.100917	0.114286	0.106195	0.110092	0.11215	0.118182	0.116505	0.11215	0.110092	0.109091	0.111111	0.117117	0.110092	0.111111	0.108108	0.106195	0.12381	0.126214	0.104762	0.114286	0.0973451	0.117117	0.1	0.100917	0.0917431	0.0909091	0.100917	0.0909091	0.0917431	0.0943396	0.103774	0.103774	0.108108	0.107527	0.108696	0.10989	0.107527	0.11828	0.105263	0.104167	0.105263	0.106383	0.112245	0.116505	0.149425	0.129032	0.114286	0.104762	0.115385	0.113043	0.109489	0.0813008	0.0916667	0.0877193	0.108911	0.122642	0.111111	0.0900901	0.0917431	0.09	0.08	0.09	0.105263	0.1	0.116505	0.142857	0.150943	0.117117	0.12844	0.122642	0.12037	0.118182	0.115044	0.106195	0.0964912	0.0990991	0.0956522	0.0956522	0.0956522	0.11215	0.12381	0.12381	0.103093	0.1	0.0892857	0.0789474	0.0892857	0.102804	0.0990991	0.106796	0.104762	0.0980392	0.0980392	0.0909091	0.0932203	0.0803571	0.0909091	0.121495	0.104762	0.103774	0.12381	0.108911	0.104167	0.1	0.0978261	0.102273	0.09375	0.091954	0.091954	0.091954	0.0795455	0.105882	0.0957447	0.103093	0.125	0.11828	0.0775862	0.0918367	0.0989011	0.0989011	0.117021	0.125	0.103093	0.0918367	0.104167	0.105263	0.09375	0.102041	0.106383	0.113402	0.11	0.112245	0.118812	0.151515	0.144231	0.131313	0.147368	0.134021	0.135417	0.134021	0.131313	0.116505	0.13	0.125	0.119266	0.125	0.121495	0.122449	0.113402	0.125	0.115789	0.122449	0.121212	0.12	0.11	0.113402	0.118812	0.136842	0.104167	0.105263	0.112245	0.111111	0.113208	0.116505	0.127451	0.127451	0.130841	0.132653	0.121212	0.11215	0.104762	0.108911	0.122449	0.132653	0.121212	0.132653	0.11	0.11	0.122449	0.117647	0.117647	0.108911	0.11	0.106796	0.114286	0.125	0.105769	0.112069	0.0970874	0.144	0.0990099	0.11	0.11	0.105769	0.0891089	0.09375	0.123711	0.128713	0.11	0.1	0.11	0.0967742	0.0927835	0.0792079	0.0891089	0.0891089	0.09	0.0961538	0.0980392	0.0918367	0.0808081	0.0824742	0.08	0.08	0.0769231	0.0891089	0.09	0.09	0.0918367	0.103093	0.113402	0.10101	0.0918367	0.104167	0.0927835	0.0824742	0.09	0.118812	0.108696	0.0909091	0.1	0.116505	0.105769	0.0740741	0.0833333	0.0918367	0.0842105	0.0918367	0.0961538	0.101852	0.103774	0.0970874	0.0952381	0.100917	0.100917	0.104762	0.104762	0.0943396	0.0943396	0.1	0.102041	0.104762	0.104762	0.101852	0.105769	0.105769	0.104762	0.106796	0.105769	0.10101	0.09375	0.0927835	0.09375	0.10101	0.10101	0.0927835	0.0927835	0.108911	0.0882353	0.0927835	0.0918367	0.104167	0.0873786	0.0980392	0.0918367	0.0909091	0.0947368	0.136842	0.131313	0.127451	0.0909091	0.0909091	0.0909091	0.0917431	0.10989	0.0851064	0.0652174	0.0752688	0.09	0.0701754	0.0879121	0.0792079	0.076087	0.0792079	0.0833333	0.0882353	0.0892857	0.0990991	0.102804	0.0733945	0.0776699	0.0891089	0.0857143	0.0857143	0.0769231	0.0630631	0.0720721	0.0686275	0.0673077	0.07	0.0747664	0.0873786	0.0943396	0.105769	0.106796	0.10101	0.103093	0.0909091	0.0918367	0.0891089	0.0865385	0.0849057	0.0865385	0.0666667	0.0673077	0.0686275	0.0808081	0.0784314	0.0873786	0.12	0.107143	0.113208	0.116071	0.119266	0.115702	0.153846	0.164062	0.169355	0.177419	0.173554	0.169355	0.171875	0.177419	0.159091	0.167939	0.162963	0.160584	0.167939	0.170543	0.177419	0.171875	0.162791	0.168	0.188034	0.181818	0.172131	0.177966	0.190909	0.185841	0.1875	0.179487	0.176471	0.177966	0.140351	0.127273	0.118182	0.12963	0.121212	0.115385	0.1	0.111111	0.125	0.11	0.113402	0.116505	0.104762	0.111111	0.14433	0.1	0.0982143	0.103774	0.114286	0.0970874	0.134615	0.0952381	0.11215	0.0909091	0.0952381	0.0952381	0.0990099	0.0857143	0.0849057	0.0849057	0.0917431	0.121495	0.0956522	0.122642	0.113208	0.121212	0.131313	0.0909091	0.0990099	0.09	0.0857143	0.0943396	0.0990099	0.1	0.131313	0.131313	0.0990099	0.1	0.09	0.09375	0.104167	0.0927835	0.105263	0.107527	0.102041	0.107843	0.0980392	0.12	0.0909091	0.10101	0.0990099	0.114583	0.105263	0.106383	0.0909091	0.0952381	0.0849057	0.0980392	0.0980392	0.0961538	0.0841121	0.0961538	0.119266	0.0833333	0.0810811	0.0865385	0.0857143	0.0849057	0.0849057	0.0841121	0.0825688	0.0925926	0.0943396	0.0849057	0.0873786	0.0841121	0.10101	0.0808081	0.138298	0.122222	0.122449	0.147059	0.12766	0.139785	0.16129	0.157895	0.148936	0.144231	0.145631	0.164948	0.147368	0.147368	0.150538	0.133333	0.144444	0.149425	0.0804598	0.0808081	0.0784314	0.107527	0.0982143	0.0803571	0.0679612	0.0808081	0.0989011	0.10989	0.11215	0.0900901	0.0925926	0.0961538	0.0990991	0.09	0.1	0.13	0.130435	0.0967742	0.0824742	0.0752688	0.076087	0.076087	0.0714286	0.0833333	0.0824742	0.0952381	0.102041	0.0930233	0.0777778	0.0898876	0.0860215	0.0842105	0.0891089	0.0898876	0.0786517	0.0736842	0.0869565	0.11	0.111111	0.102041	0.10101	0.0943396	0.125	0.125	0.125	0.0736842	0.0673077	0.110092	0.113043	0.121495	0.13	0.125	0.13	0.117647	0.11	0.122449	0.11828	0.11828	0.11828	0.11828	0.11828	0.11828	0.11828	0.129412	0.11236	0.0967742	0.106383	0.107843	0.122807	0.130435	0.131148	0.113043	0.128	0.137931	0.10084	0.118182	0.13913	0.127119	0.111111	0.117188	0.101562	0.107692	0.126984	0.126984	0.127119	0.127119	0.12069	0.111111	0.119658	0.12605	0.136752	0.116667	0.135135	0.107143	0.104839	0.111111	0.110169	0.101695	0.103448	0.112069	0.112069	0.113043	0.12037	0.12037	0.119266	0.115044	0.115044	0.113043	0.115702	0.106557	0.108333	0.109244	0.128205	0.109375	0.112	0.104	0.104	0.113821	0.12	0.123967	0.125	0.125	0.127119	0.118644	0.115702	0.118644	0.12605	0.12605	0.12069	0.119658	0.12931	0.115702	0.114754	0.115702	0.118644	0.135135	0.117647	0.118644	0.119658	0.125	0.122951	0.113821	0.116667	0.122951	0.132231	0.121951	0.145299	0.12605	0.113043	0.118182	0.133929	0.136364	0.141593	0.121951	0.182796	0.151163	0.151163	0.151163	0.151163	0.166667	0.166667	0.166667	0.166667	0.166667	0.172414	0.172414	0.185185	0.2	0.253012	0.168539	0.205128	0.1375	0.170732	0.16	0.178082	0.144737	0.164557	0.175	0.177215	0.170732	0.168831	0.126582	0.116883	0.121951	0.0963855	0.139241	0.133333	0.120482	0.151163	0.117647	0.144578	0.125	0.120482	0.107143	0.125	0.129412	0.1375	0.091954	0.130952	0.11236	0.126437	0.125	0.108434	0.12	0.131579	0.151899	0.116279	0.109756	0.111111	0.0941176	0.0897436	0.0886076	0.0909091	0.1	0.0945946	0.106667	0.136986	0.146667	0.153846	0.125	0.123457	0.126582	0.148649	0.162162	0.213333	0.183099	0.216867	0.194444	0.183099	0.173333	0.1625	0.148148	0.148148	0.141026	0.12987	0.12987	0.134146	0.135802	0.135802	0.135802	0.126437	0.126437	0.126437	0.126437	0.126437	0.123596	0.123596	0.123596	0.123596	0.119565	0.119565	0.122222	0.125	0.120482	0.119048	0.117647	0.114943	0.111111	0.150538	0.148515	0.126214	0.123596	0.108696	0.172414	0.191919	0.229167	0.223301	0.198113	0.189189	0.149123	0.154472	0.188034	0.163934	0.16129	0.216216	0.228571	0.209524	0.198198	0.198198	0.215686	0.215686	0.229167	0.206186	0.185185	0.185185	0.186916	0.188679	0.190476	0.194175	0.196078	0.210526	0.222222	0.206186	0.204082	0.204082	0.206186	0.181818	0.246753	0.223529	0.22093	0.204301	0.206522	0.184783	0.191011	0.2	0.204819	0.24359	0.222222	0.206897	0.206897	0.189474	0.1875	0.178218	0.170213	0.177778	0.166667	0.173469	0.184783	0.193182	0.195402	0.253012	0.208791	0.168421	0.15625	0.157895	0.157895	0.178947	0.178947	0.193548	0.193548	0.211111	0.211111	0.206522	0.206522	0.202247	0.202247	0.195402	0.179775	0.154762	0.1625	0.164557	0.164557	0.158537	0.156627	0.189474	0.21	0.188119	0.191919	0.196078	0.217822	0.229167	0.212766	0.212766	0.215054	0.221053	0.186916	0.228571	0.238095	0.290323	0.340909	0.316832	0.32967	0.254902	0.236364	0.225225	0.201754	0.19802	0.221053	0.20202	0.189474	0.204819	0.175824	0.2	0.195876	0.226415	0.205357	0.161017	0.166667	0.168142	0.172727	0.192982	0.184211	0.171171	0.172727	0.168224	0.169811	0.169811	0.182692	0.190476	0.17757	0.171429	0.17757	0.188679	0.190476	0.203883	0.2	0.184466	0.173469	0.17	0.168224	0.176471	0.178218	0.17	0.175258	0.18	0.174757	0.174757	0.161905	0.163462	0.174757	0.176471	0.18	0.168317	0.165049	0.174757	0.173077	0.168317	0.165049	0.161905	0.163462	0.171429	0.184466	0.179245	0.171171	0.201835	0.181818	0.172727	0.192661	0.2	0.201923	0.196262	0.201923	0.2	0.194175	0.201923	0.180952	0.173077	0.171429	0.17757	0.168224	0.0833333	0.0925926	0.144231	0.151786	0.1	0.123967	0.118644	0.111111	0.103448	0.103448	0.109244	0.102564	0.104348	0.0973451	0.0940171	0.0973451	0.0973451	0.0973451	0.0973451	0.104348	0.104348	0.103448	0.101695	0.109244	0.102564	0.102564	0.104348	0.112069	0.110236	0.110236	0.110169	0.0973451	0.0956522	0.105263	0.102564	0.103448	0.112069	0.117647	0.115702	0.110169	0.101695	0.101695	0.10084	0.0991736	0.108333	0.110169	0.105263	0.104348	0.0973451	0.102564	0.103448	0.0940171	0.130435	0.12931	0.111111	0.121495	0.116071	0.115044	0.113043	0.122807	0.123894	0.125	0.123894	0.12963	0.119266	0.12037	0.130841	0.138889	0.12844	0.127273	0.137615	0.137931	0.116667	0.113043	0.111111	0.110169	0.108108	0.117117	0.10084	0.109244	0.12605	0.126984	0.141593	0.141667	0.144068	0.12931	0.12931	0.12069	0.114286	0.117647	0.126214	0.133333	0.125	0.119658	0.119658	0.0982143	0.092437	0.113821	0.112903	0.144144	0.138889	0.117647	0.117647	0.117647	0.13	0.127451	0.126214	0.126214	0.115385	0.118812	0.116505	0.127451	0.131313	0.13	0.135922	0.125	0.127451	0.121495	0.133333	0.12844	0.12844	0.121495	0.127451	0.138614	0.135922	0.132075	0.115385	0.115385	0.113208	0.113208	0.115385	0.12037	0.163462	0.161905	0.150943	0.152381	0.150943	0.152381	0.153846	0.156863	0.147059	0.154639	0.151515	0.117647	0.127451	0.137615	0.144231	0.141509	0.127451	0.125	0.115385	0.127451	0.111111	0.134615	0.119266	0.119266	0.12963	0.12844	0.12037	0.12963	0.171429	0.161905	0.12037	0.108108	0.12069	0.137931	0.128205	0.12931	0.131579	0.140351	0.140351	0.130435	0.141593	0.107143	0.108108	0.118182	0.122807	0.116071	0.127273	0.12037	0.138889	0.114035	0.146552	0.142857	0.15	0.142857	0.114754	0.111111	0.138211	0.138211	0.151261	0.132075	0.102804	0.104348	0.112069	0.118644	0.133929	0.132743	0.137615	0.116505	0.116505	0.106796	0.104762	0.104762	0.113402	0.113402	0.12766	0.127451	0.117021	0.125	0.113402	0.105263	0.117021	0.123711	0.125	0.123711	0.121212	0.114583	0.105263	0.111111	0.117021	0.123711	0.119266	0.130841	0.134831	0.133333	0.12381	0.133333	0.13	0.139785	0.131868	0.125	0.135417	0.130435	0.152381	0.12037	0.12381	0.113208	0.145631	0.156863	0.15534	0.153846	0.153846	0.158416	0.111111	0.121495	0.122642	0.121495	0.125	0.114286	0.113208	0.110092	0.110092	0.111111	0.111111	0.11215	0.11215	0.11215	0.111111	0.111111	0.113208	0.122449	0.122449	0.12	0.12	0.116505	0.121212	0.115789	0.115789	0.115789	0.115789	0.115789	0.12766	0.135417	0.123711	0.123711	0.123711	0.123711	0.126316	0.11828	0.11828	0.117021	0.117021	0.117021	0.117021	0.129032	0.132653	0.134021	0.130435	0.129032	0.126316	0.132653	0.122222	0.133333	0.126316	0.125	0.125	0.129032	0.139785	0.142857	0.12766	0.12766	0.129032	0.129032	0.131868	0.119565	0.120879	0.120879	0.120879	0.120879	0.120879	0.11828	0.11828	0.11828	0.11828	0.11828	0.130435	0.133333	0.135417	0.12	0.125	0.134021	0.160377	0.123596	0.123596	0.122222	0.122222	0.113636	0.113636	0.116279	0.114943	0.113636	0.114943	0.11236	0.111111	0.111111	0.111111	0.11236	0.111111	0.113636	0.119048	0.130435	0.11828	0.119565	0.131868	0.130435	0.119565	0.12766	0.131868	0.126316	0.119565	0.122222	0.117021	0.122222	0.122222	0.11828	0.12766	0.111111	0.117647	0.136842	0.141304	0.150538	0.152174	0.152174	0.148936	0.131313	0.125	0.144231	0.132075	0.149533	0.149533	0.151515	0.131313	0.132653	0.113402	0.11828	0.131868	0.12766	0.11828	0.125	0.126316	0.114583	0.117021	0.121212	0.121212	0.105769	0.104762	0.119266	0.133333	0.136842	0.113402	0.145833	0.157895	0.149123	0.153846	0.148515	0.147059	0.134021	0.135922	0.121495	0.125	0.125	0.131313	0.122449	0.116505	0.116505	0.115385	0.136364	0.117117	0.122807	0.109091	0.116071	0.111111	0.110236	0.12069	0.116071	0.111111	0.136364	0.104762	0.100917	0.103448	0.0982143	0.105769	0.112069	0.11215	0.110092	0.106195	0.105263	0.0982143	0.101852	0.130841	0.1	0.104348	0.121739	0.0982143	0.104762	0.104762	0.104762	0.109091	0.109091	0.109091	0.107143	0.102804	0.103774	0.115385	0.113208	0.109244	0.121495	0.127451	0.117647	0.115385	0.127451	0.137255	0.181818	0.176471	0.169811	0.166667	0.178218	0.132075	0.142857	0.131313	0.121212	0.122449	0.11	0.119658	0.121739	0.127119	0.136752	0.134921	0.134921	0.120968	0.132231	0.132231	0.139344	0.142857	0.108333	0.108333	0.111111	0.111111	0.109244	0.107438	0.103175	0.103175	0.100775	0.104	0.117188	0.102362	0.102564	0.115044	0.115044	0.109091	0.106195	0.103448	0.103448	0.102362	0.111111	0.127451	0.138614	0.130841	0.12381	0.122642	0.114286	0.108108	0.117647	0.115385	0.115385	0.114286	0.114286	0.125	0.126214	0.115385	0.113208	0.113208	0.12381	0.113208	0.115385	0.115385	0.110092	0.12037	0.117117	0.133929	0.110169	0.113043	0.119266	0.121495	0.117647	0.12381	0.138889	0.131579	0.135593	0.135593	0.112	0.111111	0.111111	0.111111	0.116279	0.117647	0.109244	0.108333	0.12069	0.113043	0.114035	0.116071	0.117117	0.117117	0.117117	0.118182	0.122642	0.117117	0.119266	0.119266	0.112069	0.130841	0.146552	0.140496	0.12605	0.140187	0.112069	0.111111	0.105691	0.113821	0.125926	0.118519	0.125	0.133333	0.130435	0.119658	0.112	0.0816327	0.100775	0.104348	0.110092	0.106557	0.108333	0.12931	0.109244	0.116071	0.115044	0.113043	0.104	0.112069	0.115044	0.119266	0.148148	0.136842	0.12	0.128713	0.133929	0.123894	0.130841	0.132075	0.138889	0.12605	0.126984	0.130081	0.129032	0.125984	0.119048	0.12	0.125	0.125	0.12931	0.128205	0.121951	0.119048	0.12	0.114504	0.122137	0.110294	0.109489	0.115385	0.116279	0.121429	0.132353	0.131387	0.125926	0.130769	0.133858	0.12782	0.132812	0.144068	0.127451	0.12844	0.126126	0.130081	0.139344	0.130769	0.130435	0.131387	0.124088	0.123188	0.131783	0.118056	0.126761	0.118881	0.114865	0.115646	0.119205	0.12	0.117647	0.132867	0.133803	0.125874	0.121622	0.121622	0.125828	0.109589	0.108844	0.104575	0.10596	0.106667	0.106667	0.102041	0.0986842	0.0980392	0.10274	0.104895	0.107143	0.104167	0.10274	0.101351	0.111888	0.114286	0.113475	0.109489	0.112782	0.108696	0.109489	0.11194	0.108696	0.116788	0.121212	0.115385	0.11811	0.117188	0.114504	0.114754	0.127119	0.12605	0.125	0.12605	0.123967	0.122137	0.125	0.125984	0.123077	0.128788	0.124088	0.124088	0.12782	0.116788	0.115942	0.120301	0.115942	0.120567	0.109589	0.114094	0.114094	0.113333	0.111842	0.114094	0.109677	0.108974	0.109677	0.111111	0.111842	0.119205	0.116438	0.112583	0.117241	0.114094	0.111842	0.109677	0.115385	0.108974	0.10559	0.106918	0.119497	0.120253	0.119497	0.11039	0.112583	0.117241	0.116438	0.120253	0.128834	0.110465	0.10241	0.10119	0.10119	0.1	0.124294	0.106742	0.102857	0.113095	0.104294	0.104938	0.104294	0.0943396	0.0961538	0.0931677	0.0967742	0.100671	0.1	0.103226	0.118343	0.116959	0.131737	0.133333	0.133721	0.128049	0.118343	0.116959	0.12	0.12069	0.112994	0.116667	0.113514	0.112903	0.108808	0.109375	0.111111	0.110526	0.115183	0.115789	0.118919	0.115385	0.122905	0.111111	0.0967742	0.101604	0.10101	0.0959596	0.0878049	0.0543478	0.0681818	0.0681818	0.0638298	0.0638298	0.0631579	0.0638298	0.0638298	0.0543478	0.0526316	0.0526316	0.0526316	0.0526316	0.0526316	0.0543478	0.0581395	0.0581395	0.0574713	0.0574713	0.0574713	0.0574713	0.0574713	0.0574713	0.0574713	0.0574713	0.0574713	0.0574713	0.0574713	0.0574713	0.0574713	0.0574713	0.0568182
COCONUT	O=C(N)C1N=C(C=2N=CC=CC2O)C(O)(CC)C1	0.0641026	0.0641026	0.0675676	0.0675676	0.0675676	0.0810811	0.0810811	0.0810811	0.0769231	0.0769231	0.0779221	0.0779221	0.0666667	0.0666667	0.0632911	0.0632911	0.0666667	0.0675676	0.0641026	0.0641026	0.0632911	0.0617284	0.0641026	0.0641026	0.0609756	0.0609756	0.0649351	0.0617284	0.0617284	0.0617284	0.0609756	0.0609756	0.0595238	0.0595238	0.0595238	0.0609756	0.0714286	0.0714286	0.0714286	0.0714286	0.0731707	0.0731707	0.0769231	0.0769231	0.0769231	0.0722892	0.0722892	0.0722892	0.0722892	0.0759494	0.0759494	0.0731707	0.075	0.0722892	0.0810811	0.075	0.0759494	0.0649351	0.0649351	0.0649351	0.0649351	0.0649351	0.0657895	0.0666667	0.0666667	0.0684932	0.0666667	0.0675676	0.0555556	0.0555556	0.0821918	0.0526316	0.0609756	0.0649351	0.0657895	0.0675676	0.0694444	0.0694444	0.0694444	0.0694444	0.0985915	0.0704225	0.0694444	0.0649351	0.0649351	0.0641026	0.0666667	0.0666667	0.0595238	0.0595238	0.0909091	0.08	0.0779221	0.0779221	0.0779221	0.0779221	0.0886076	0.0886076	0.0958904	0.0958904	0.0958904	0.0958904	0.102564	0.102564	0.0853659	0.0886076	0.0875	0.0864198	0.0759494	0.0697674	0.0769231	0.0731707	0.0769231	0.0731707	0.0740741	0.0909091	0.0666667	0.084507	0.0704225	0.0704225	0.0675676	0.0675676	0.0684932	0.0694444	0.0694444	0.0833333	0.0833333	0.0833333	0.0833333	0.0833333	0.118421	0.118421	0.118421	0.113924	0.106667	0.106667	0.109589	0.102564	0.118421	0.118421	0.118421	0.130435	0.108434	0.191489	0.191489	0.189474	0.104651	0.113636	0.109756	0.144231	0.144231	0.144231	0.11828	0.119048	0.135135	0.126126	0.12931	0.0925926	0.0918367	0.104762	0.106796	0.111111	0.111111	0.178571	0.176991	0.168142	0.153846	0.113043	0.141593	0.13913	0.155963	0.169643	0.137255	0.144231	0.133333	0.162393	0.153846	0.137615	0.13913	0.136752	0.0942029	0.0955882	0.0962963	0.116505	0.141509	0.150943	0.157895	0.147059	0.144231	0.16092	0.146067	0.168539	0.170732	0.142857	0.138614	0.16	0.142857	0.147059	0.144231	0.150943	0.137615	0.137615	0.138614	0.147059	0.154545	0.160377	0.156863	0.155963	0.133333	0.173077	0.159292	0.171429	0.180952	0.145299	0.154472	0.15	0.153846	0.152542	0.153846	0.153846	0.158333	0.147541	0.116667	0.15	0.15	0.14876	0.141667	0.140496	0.140496	0.140496	0.140496	0.139344	0.138211	0.137097	0.137097	0.137097	0.137097	0.137097	0.146552	0.146552	0.146552	0.162162	0.162162	0.162162	0.162162	0.132743	0.125	0.125	0.160714	0.146552	0.139344	0.139344	0.137097	0.144068	0.165138	0.165138	0.144144	0.144144	0.144144	0.144144	0.142857	0.142857	0.13913	0.137931	0.137931	0.112903	0.115702	0.135593	0.137931	0.147826	0.0787402	0.0769231	0.08	0.115385	0.114286	0.0820896	0.0923077	0.0921986	0.0935252	0.1	0.10687	0.108527	0.107143	0.0945946	0.0962963	0.0992908	0.0993377	0.0993377	0.106383	0.100775	0.0921986	0.0948905	0.103175	0.097561	0.0967742	0.0901639	0.0851064	0.0827586	0.0896552	0.0909091	0.0890411	0.0890411	0.0869565	0.100775	0.109489	0.102041	0.0948905	0.0915493	0.0814815	0.0882353	0.0863309	0.0896552	0.0921986	0.0970149	0.1	0.1	0.0977444	0.102362	0.101562	0.0857143	0.0875912	0.100719	0.0939597	0.0839161	0.0852713	0.114504	0.116279	0.121951	0.0977444	0.102941	0.0962963	0.0977444	0.103704	0.0962963	0.0852713	0.0866142	0.0992366	0.115702	0.12069	0.0942029	0.101449	0.105634	0.0797546	0.0972222	0.0972222	0.113821	0.116279	0.109489	0.104895	0.103448	0.104167	0.0921986	0.0935252	0.0972222	0.101449	0.106061	0.106061	0.0955882	0.0916031	0.115108	0.0935252	0.0928571	0.0935252	0.0869565	0.1	0.0985915	0.118056	0.118881	0.111888	0.128571	0.134752	0.114286	0.0833333	0.0821918	0.0909091	0.0890411	0.0851064	0.0857143	0.0921986	0.0833333	0.084507	0.0890411	0.0833333	0.0810811	0.0810811	0.0863309	0.0921986	0.110236	0.0961538	0.104575	0.111111	0.120567	0.113475	0.10274	0.12605	0.125	0.126126	0.0833333	0.0833333	0.0973451	0.111111	0.102564	0.0787402	0.09	0.0879121	0.0947368	0.0918367	0.0909091	0.0851064	0.0851064	0.0918367	0.0869565	0.105263	0.116667	0.116667	0.112903	0.092437	0.092437	0.09375	0.09375	0.09375	0.0782609	0.0909091	0.0909091	0.0948276	0.0948276	0.0948276	0.0916667	0.0884956	0.0877193	0.0877193	0.0775194	0.0775194	0.0769231	0.0769231	0.049505	0.0537634	0.0537634	0.0520833	0.0510204	0.05	0.05	0.046729	0.0490196	0.0490196	0.0576923	0.0612245	0.0582524	0.0666667	0.0654206	0.0642202	0.0642202	0.0625	0.0614035	0.0808081	0.0736842	0.0693069	0.0693069	0.0693069	0.0666667	0.0666667	0.0666667	0.0679612	0.0887097	0.0887097	0.0901639	0.0901639	0.0927835	0.0927835	0.0927835	0.0927835	0.0989011	0.0989011	0.0989011	0.0989011	0.0989011	0.0989011	0.0947368	0.0947368	0.0833333	0.0833333	0.0833333	0.0777778	0.0813953	0.0813953	0.0813953	0.0813953	0.0875	0.0875	0.0875	0.0875	0.0864198	0.0864198	0.0853659	0.0853659	0.0804598	0.0804598	0.11215	0.11215	0.11215	0.11215	0.11215	0.118812	0.118812	0.118812	0.118812	0.118812	0.0952381	0.0963855	0.091954	0.102041	0.106383	0.114943	0.11236	0.104167	0.107527	0.10101	0.0813008	0.0813008	0.0943396	0.0934579	0.0818182	0.0825688	0.0940171	0.0894309	0.0948276	0.0956522	0.1	0.092437	0.0901639	0.10084	0.10084	0.105263	0.110092	0.157895	0.162162	0.15942	0.152778	0.11828	0.13253	0.13253	0.13253	0.13253	0.13253	0.13253	0.129412	0.125	0.115789	0.103093	0.103093	0.113636	0.108696	0.11236	0.11236	0.116279	0.0686275	0.0673077	0.0824742	0.0824742	0.0816327	0.0816327	0.0816327	0.0816327	0.0816327	0.0898876	0.0860215	0.0860215	0.0888889	0.0888889	0.0777778	0.091954	0.0769231	0.0769231	0.0786517	0.076087	0.076087	0.0823529	0.0777778	0.0853659	0.0958904	0.0958904	0.0921053	0.104651	0.104651	0.104651	0.104651	0.104651	0.104651	0.108434	0.108434	0.103448	0.127907	0.127907	0.0989011	0.09375	0.09375	0.09375	0.107143	0.107143	0.103448	0.113924	0.113924	0.118421	0.125	0.125	0.121622	0.121622	0.103448	0.1125	0.111111	0.123457	0.123457	0.12987	0.121951	0.121951	0.123596	0.107692	0.133333	0.117021	0.115789	0.11	0.125	0.119266	0.091954	0.113636	0.10989	0.10989	0.106796	0.0980392	0.102041	0.103448	0.103448	0.07	0.0776699	0.0701754	0.0649351	0.0684932	0.0694444	0.0793651	0.0821918	0.0833333	0.0833333	0.0666667	0.0675676	0.0684932	0.0724638	0.0694444	0.0704225	0.0759494	0.0759494	0.0759494	0.0714286	0.0722892	0.0759494	0.0823529	0.0823529	0.0769231	0.0843373	0.0843373	0.0843373	0.0843373	0.0714286	0.0810811	0.121622	0.0786517	0.0853659	0.0985915	0.0886076	0.0864198	0.0886076	0.0833333	0.0833333	0.075	0.075	0.075	0.0731707	0.0731707	0.0985915	0.0967742	0.0952381	0.102941	0.102941	0.102941	0.0945946	0.0945946	0.0945946	0.0789474	0.084507	0.084507	0.0810811	0.0958904	0.0821918	0.0833333	0.0806452	0.0727273	0.0727273	0.0727273	0.0909091	0.109375	0.15	0.084507	0.0701754	0.057971	0.0704225	0.0862069	0.0645161	0.0645161	0.102941	0.0777778	0.0789474	0.075	0.0793651	0.0793651	0.0819672	0.0847458	0.0967742	0.0727273	0.0491803	0.047619	0.0483871	0.0491803	0.109375	0.0983607	0.0869565	0.111111	0.0970874	0.0748299	0.08	0.133333	0.0983607	0.109375	0.109589	0.111111	0.108108	0.0972222	0.0810811	0.0810811	0.0972222	0.0793651	0.0714286	0.0597015	0.078125	0.0821918	0.0789474	0.0704225	0.0506329	0.0652174	0.0543478	0.0666667	0.0645161	0.0645161	0.0645161	0.0754717	0.108434	0.0978261	0.130952	0.102564	0.105263	0.0978261	0.130841	0.144444	0.1	0.101852	0.101852	0.102804	0.1	0.110092	0.149533	0.163462	0.135922	0.150442	0.146789	0.116505	0.144144	0.114035	0.130952	0.105263	0.12069	0.1	0.122807	0.111111	0.151515	0.133333	0.112903	0.113208	0.0923077	0.078125	0.13253	0.169014	0.102273	0.116505	0.136364	0.280702	0.144928	0.130435	0.115942	0.117647	0.114286	0.153846	0.115942	0.09375	0.116667	0.111111	0.0972222	0.117647	0.121212	0.0972222	0.177083	0.166667	0.181818	0.112245	0.105882	0.12987	0.130952	0.131868	0.108434	0.116279	0.11236	0.1	0.078125	0.109375	0.125	0.0819672	0.0892857	0.101449	0.123596	0.0689655	0.09375	0.112903	0.0784314	0.123077	0.130435	0.117647	0.15873	0.138462	0.119403	0.130435	0.119403	0.115942	0.136364	0.145161	0.114286	0.119403	0.0909091	0.0895522	0.0909091	0.116667	0.122807	0.117647	0.112676	0.111111	0.145161	0.0989011	0.123288	0.0987654	0.119403	0.102564	0.0940171	0.0869565	0.127907	0.13253	0.142857	0.120879	0.111111	0.129032	0.142857	0.0925926	0.100917	0.108911	0.11215	0.122222	0.115789	0.08	0.131313	0.075188	0.0826446	0.0697674	0.12037	0.0909091	0.0754717	0.1	0.0930233	0.0948905	0.0833333	0.0827068	0.103175	0.0984848	0.0970149	0.101562	0.100775	0.0923077	0.0769231	0.0909091	0.0909091	0.0839695	0.0901639	0.0973451	0.0932203	0.0932203	0.0894309	0.0991736	0.103448	0.105263	0.10084	0.092437	0.101562	0.118644	0.103175	0.109375	0.101266	0.0958904	0.102941	0.112676	0.107143	0.105263	0.105263	0.105263	0.0952381	0.0987654	0.0851064	0.109756	0.109756	0.102273	0.0952381	0.1	0.118421	0.113924	0.131579	0.12	0.118421	0.127273	0.12844	0.140187	0.141509	0.145455	0.142857	0.141593	0.0992366	0.110092	0.08	0.125	0.109589	0.108108	0.100629	0.0972222	0.0985915	0.0958904	0.0860927	0.0958904	0.100775	0.1	0.100775	0.101562	0.0958904	0.0939597	0.0588235	0.107914	0.0958904	0.104167	0.101351	0.0909091	0.0958904	0.0945946	0.0921053	0.0945946	0.0921053	0.107383	0.108844	0.107383	0.0915493	0.114286	0.112676	0.112676	0.0992908	0.101449	0.134831	0.141304	0.16092	0.162791	0.164384	0.150685	0.160714	0.126761	0.163934	0.163934	0.138889	0.126582	0.130435	0.136986	0.131579	0.126582	0.142857	0.121622	0.135135	0.118421	0.101266	0.102564	0.106667	0.114286	0.12	0.12	0.1125	0.106061	0.104478	0.111111	0.111111	0.133333	0.138462	0.125	0.129032	0.138462	0.150685	0.1125	0.1125	0.102273	0.102273	0.118421	0.12	0.12	0.142857	0.142857	0.145161	0.142857	0.163934	0.174603	0.153846	0.147059	0.142857	0.138462	0.134328	0.147059	0.151515	0.164384	0.148649	0.142857	0.140845	0.192982	0.160714	0.145455	0.190476	0.152542	0.145161	0.16129	0.178571	0.185185	0.203704	0.226415	0.192982	0.186441	0.183333	0.160714	0.169811	0.150943	0.145455	0.140351	0.140351	0.125	0.130435	0.130435	0.140351	0.160714	0.148148	0.12963	0.134615	0.14	0.148148	0.115385	0.137931	0.129032	0.129032	0.136364	0.132353	0.109589	0.0958904	0.129032	0.123288	0.126761	0.136364	0.114286	0.112676	0.111111	0.108108	0.153153	0.149533	0.149533	0.153153	0.180952	0.178218	0.161616	0.165049	0.171717	0.157895	0.163043	0.164706	0.170732	0.180723	0.178571	0.205479	0.214286	0.213333	0.115385	0.102041	0.113636	0.113402	0.121212	0.133333	0.113402	0.10989	0.109756	0.103448	0.108696	0.1125	0.1125	0.109756	0.109756	0.107143	0.113924	0.146667	0.130952	0.127907	0.135802	0.117647	0.125	0.129032	0.12963	0.121212	0.125	0.145161	0.149254	0.126984	0.123457	0.111111	0.111111	0.111111	0.111111	0.166667	0.156627	0.134146	0.153846	0.16129	0.16129	0.163934	0.166667	0.172414	0.178571	0.15	0.126984	0.125	0.137931	0.115942	0.112676	0.112676	0.104478	0.114286	0.111111	0.105263	0.112676	0.114286	0.115942	0.109589	0.111111	0.115942	0.125	0.106667	0.102564	0.1	0.1	0.106667	0.15942	0.147059	0.157143	0.133333	0.135593	0.145455	0.121212	0.126984	0.152542	0.126984	0.12069	0.122807	0.125	0.134615	0.153846	0.176471	0.127273	0.155172	0.135593	0.137931	0.125	0.126984	0.140351	0.12963	0.148148	0.166667	0.148148	0.129032	0.126984	0.15	0.157895	0.140351	0.16129	0.142857	0.157143	0.15625	0.142857	0.147727	0.149425	0.156627	0.148649	0.136986	0.142857	0.114943	0.125	0.139241	0.135802	0.134146	0.1125	0.123457	0.111111	0.151163	0.123457	0.0970874	0.105691	0.109091	0.105769	0.115385	0.115385	0.126126	0.125	0.136842	0.147368	0.159574	0.138298	0.137255	0.138614	0.133333	0.152381	0.164835	0.183099	0.154762	0.113636	0.119048	0.115789	0.137255	0.131313	0.125	0.111111	0.126316	0.135417	0.147727	0.156627	0.134146	0.153846	0.151899	0.160494	0.156627	0.130952	0.146341	0.105263	0.10989	0.119565	0.11828	0.134831	0.130435	0.150538	0.147727	0.101852	0.12963	0.116667	0.12069	0.112069	0.117647	0.111111	0.100775	0.123894	0.122807	0.119266	0.119266	0.123894	0.136842	0.136842	0.135417	0.125	0.130435	0.111111	0.107692	0.119658	0.114754	0.118644	0.125	0.114583	0.104651	0.101124	0.0879121	0.144578	0.102564	0.102273	0.111111	0.0952381	0.133333	0.0909091	0.109589	0.119403	0.0958904	0.102941	0.118421	0.0978261	0.0833333	0.106383	0.106061	0.101266	0.105263	0.126761	0.130435	0.125	0.139241	0.119403	0.119403	0.111111	0.114286	0.109589	0.118421	0.108108	0.109589	0.121622	0.125	0.142857	0.155844	0.141026	0.126582	0.162162	0.162162	0.12	0.12	0.126582	0.113924	0.118421	0.115942	0.138889	0.108108	0.12	0.118421	0.121622	0.102273	0.0978261	0.107527	0.0963855	0.0888889	0.0879121	0.0879121	0.0952381	0.091954	0.091954	0.0952381	0.0909091	0.0898876	0.0963855	0.105263	0.119403	0.123077	0.119403	0.11236	0.130952	0.131868	0.0898876	0.0786517	0.0786517	0.0864198	0.0804598	0.0843373	0.0853659	0.0875	0.0864198	0.0853659	0.0853659	0.0795455	0.0795455	0.0833333	0.0833333	0.0853659	0.116883	0.101449	0.0987654	0.106667	0.106667	0.106061	0.12	0.101449	0.132353	0.136364	0.132353	0.134328	0.153846	0.123077	0.15873	0.114286	0.104478	0.101449	0.0985915	0.0769231	0.102941	0.114754	0.115942	0.129032	0.138462	0.134328	0.104651	0.0963855	0.0823529	0.0869565	0.0843373	0.0779221	0.101449	0.117647	0.104478	0.133333	0.11236	0.123457	0.169014	0.169014	0.169231	0.15942	0.184211	0.208333	0.19403	0.169014	0.186667	0.179104	0.203125	0.180328	0.196721	0.2	0.16129	0.15873	0.155172	0.149254	0.152542	0.140351	0.166667	0.186441	0.169014	0.173913	0.148649	0.16129	0.15625	0.140625	0.134328	0.125	0.118421	0.152778	0.131148	0.166667	0.125	0.104478	0.151515	0.184615	0.15942	0.119565	0.142857	0.157143	0.164179	0.132353	0.138889	0.15	0.139241	0.146667	0.138889	0.128571	0.15	0.153846	0.152778	0.142857	0.142857	0.142857	0.142857	0.153846	0.15942	0.151515	0.115942	0.107692	0.119403	0.106061	0.111111	0.109375	0.111111	0.129032	0.123077	0.121212	0.145161	0.145161	0.163934	0.161765	0.15942	0.169014	0.147541	0.129032	0.107143	0.103448	0.1	0.1	0.1	0.0983607	0.0983607	0.102941	0.106061	0.107692	0.115942	0.117647	0.117647	0.117647	0.117647	0.107692	0.111111	0.109375	0.1	0.104478	0.123077	0.111111	0.118644	0.118644	0.140625	0.112903	0.112903	0.147541	0.137931	0.135593	0.137931	0.155172	0.145161	0.123077	0.131148	0.133333	0.133333	0.135593	0.129032	0.129032	0.126984	0.126984	0.126984	0.125	0.115942	0.122807	0.112903	0.121212	0.125	0.134328	0.126761	0.15942	0.144928	0.163934	0.163934	0.137931	0.131148	0.16129	0.15873	0.153846	0.136364	0.188406	0.196721	0.106061	0.109375	0.203125	0.125	0.162162	0.150943	0.133333	0.130435	0.123457	0.134146	0.15	0.126582	0.118421	0.126761	0.136986	0.16	0.185185	0.147059	0.15493	0.106667	0.15625	0.121212	0.129032	0.109589	0.116667	0.0847458	0.107143	0.113208	0.118644	0.118644	0.113208	0.103448	0.103448	0.107143	0.116667	0.105263	0.113208	0.113208	0.113208	0.115385	0.113208	0.125	0.109375	0.0769231	0.112676	0.101449	0.122807	0.145455	0.104478	0.106061	0.0895522	0.109375	0.103448	0.0877193	0.111111	0.103448	0.103448	0.0967742	0.0847458	0.0833333	0.0862069	0.127273	0.0967742	0.0847458	0.0847458	0.0701754	0.0892857	0.0769231	0.08	0.103448	0.126984	0.126984	0.142857	0.121212	0.129032	0.129032	0.122807	0.12069	0.114754	0.114754	0.122807	0.116667	0.131148	0.131148	0.102941	0.115385	0.0909091	0.131148	0.0847458	0.0909091	0.0892857	0.0952381	0.084507	0.0985915	0.1	0.0789474	0.12	0.0933333	0.0869565	0.0923077	0.1	0.142857	0.116279	0.0972222	0.0972222	0.12069	0.101449	0.0945946	0.102564	0.112903	0.145161	0.140845	0.130435	0.104478	0.122807	0.109091	0.125	0.105263	0.0833333	0.09375	0.0862069	0.105263	0.102941	0.101449	0.121212	0.0933333	0.135135	0.130435	0.130435	0.130435	0.118421	0.118421	0.109756	0.0945946	0.112903	0.0967742	0.0857143	0.0857143	0.101449	0.108108	0.109589	0.112676	0.114286	0.114286	0.1	0.1	0.101449	0.0985915	0.109091	0.107143	0.116667	0.136364	0.135135	0.1	0.109375	0.126984	0.116667	0.116667	0.116667	0.106061	0.12	0.12	0.117647	0.177419	0.0983607	0.108108	0.121622	0.111111	0.104478	0.106061	0.106061	0.103896	0.116883	0.125	0.111111	0.114094	0.113475	0.150943	0.148148	0.141509	0.123894	0.123894	0.130841	0.122449	0.122449	0.126316	0.148649	0.138889	0.180556	0.185714	0.135135	0.135135	0.157895	0.108696	0.123596	0.134831	0.144444	0.113402	0.115789	0.119565	0.122222	0.117021	0.11236	0.107527	0.120482	0.133333	0.151899	0.159091	0.166667	0.146067	0.131868	0.11828	0.121951	0.123457	0.126582	0.126582	0.136364	0.136364	0.121212	0.116883	0.117647	0.155172	0.130435	0.12	0.104478	0.109589	0.0921053	0.102941	0.121212	0.121212	0.140625	0.132353	0.132353	0.132353	0.132353	0.128571	0.128571	0.131579	0.114286	0.0945946	0.106667	0.106061	0.125	0.12	0.148148	0.168675	0.170732	0.134146	0.13253	0.197531	0.197531	0.212121	0.256757	0.263889	0.279412	0.307692	0.261538	0.246154	0.25	0.258621	0.236364	0.240741	0.218182	0.20339	0.2	0.196429	0.192982	0.192982	0.183333	0.192982	0.190476	0.166667	0.142857	0.134146	0.134146	0.146667	0.2	0.194444	0.216216	0.161765	0.151515	0.172414	0.181818	0.196429	0.178571	0.26	0.206897	0.172414	0.15873	0.163934	0.142857	0.180556	0.183099	0.171429	0.179487	0.156627	0.197368	0.144737	0.152778	0.19697	0.203125	0.241935	0.206349	0.193548	0.2	0.192982	0.186441	0.25	0.152542	0.142857	0.16129	0.171875	0.16129	0.157895	0.157895	0.147059	0.16129	0.15873	0.15873	0.151515	0.119403	0.147059	0.150685	0.184211	0.157143	0.171429	0.135135	0.130435	0.114286	0.130435	0.130435	0.153846	0.135593	0.11236	0.10989	0.133333	0.139241	0.135593	0.0952381	0.0952381	0.112676	0.117647	0.0983607	0.135593	0.135593	0.125	0.134328	0.147541	0.15	0.123288	0.162162	0.178082	0.140845	0.12987	0.131579	0.114286	0.112676	0.112676	0.113636	0.15	0.140845	0.157143	0.125	0.1125	0.140845	0.173913	0.132075	0.209877	0.134021	0.158537	0.168831	0.136986	0.132353	0.142857	0.153846	0.122642	0.116883	0.12987	0.149425	0.175676	0.142857	0.126761	0.126582	0.138889	0.126437	0.129412	0.129412	0.137931	0.130952	0.150685	0.141026	0.135802	0.160494	0.158537	0.119048	0.17284	0.189873	0.155844	0.16	0.172414	0.189189	0.171429	0.20339	0.154639	0.170455	0.166667	0.157143	0.15873	0.126761	0.115385	0.166667	0.15	0.202532	0.185185	0.205128	0.210526	0.178571	0.205479	0.177215	0.194444	0.242424	0.229508	0.262295	0.345455	0.220339	0.213115	0.216667	0.339286	0.254237	0.227273	0.222222	0.222222	0.216216	0.216216	0.205479	0.214286	0.214286	0.184211	0.184211	0.175676	0.210526	0.243243	0.172414	0.188235	0.183908	0.214286	0.211765	0.240964	0.204545	0.170213	0.213333	0.217949	0.207792	0.207792	0.1875	0.1875	0.179775	0.150538	0.173913	1	0.723404	0.509434	0.362069	0.225806	0.193548	0.197674	0.197674	0.166667	0.123457	0.128205	0.126582	0.116279	0.119048	0.120482	0.119048	0.126582	0.138889	0.105263	0.102564	0.101266	0.101266	0.104478	0.123288	0.103896	0.107692	0.1	0.1	0.123457	0.119048	0.123288	0.141176	0.130435	0.134328	0.142857	0.164384	0.142857	0.151163	0.142857	0.15625	0.15873	0.147059	0.142857	0.153846	0.123077	0.147541	0.140351	0.153846	0.188679	0.181818	0.210526	0.153846	0.129032	0.123457	0.142857	0.123288	0.105263	0.102564	0.0941176	0.0898876	0.107143	0.104651	0.102273	0.102273	0.102273	0.104651	0.104651	0.104651	0.12	0.123288	0.1125	0.142857	0.142857	0.208955	0.15942	0.173913	0.173913	0.136364	0.147727	0.164706	0.1625	0.159091	0.145833	0.134021	0.13	0.13	0.135922	0.134615	0.122807	0.12381	0.157895	0.175	0.166667	0.150685	0.147059	0.1625	0.158537	0.160494	0.1625	0.1625	0.168831	0.135802	0.1375	0.1375	0.141026	0.153846	0.134831	0.141176	0.142857	0.139535	0.146341	0.141176	0.144578	0.142857	0.148148	0.134831	0.154762	0.158537	0.164706	0.151899	0.144578	0.141176	0.152941	0.156627	0.149425	0.154762	0.156627	0.151163	0.147727	0.160494	0.164557	0.135802	0.134146	0.123596	0.136364	0.127907	0.129412	0.130952	0.129412	0.156627	0.129412	0.117647	0.121951	0.120482	0.120482	0.125	0.144928	0.147059	0.149254	0.161765	0.15942	0.157143	0.171429	0.157143	0.15942	0.164384	0.166667	0.1875	0.173913	0.192308	0.164557	0.15	0.142857	0.163636	0.135417	0.138298	0.111111	0.142857	0.117647	0.156627	0.127907	0.104651	0.118421	0.135135	0.133333	0.133333	0.125	0.151899	0.157895	0.152941	0.149425	0.164706	0.144578	0.141176	0.137931	0.133333	0.10989	0.10989	0.113636	0.120879	0.120879	0.120879	0.130952	0.146341	0.146341	0.152778	0.127907	0.126437	0.11236	0.126437	0.13253	0.126437	0.139241	0.121951	0.128205	0.128205	0.116279	0.117021	0.102273	0.113402	0.129412	0.108434	0.120482	0.13253	0.142857	0.123288	0.136364	0.132353	0.140625	0.125	0.126984	0.126984	0.109375	0.109375	0.129032	0.112676	0.106667	0.12	0.126761	0.10989	0.121622	0.151515	0.151515	0.140845	0.135135	0.136986	0.121622	0.123288	0.125	0.125	0.12	0.111111	0.12	0.115385	0.118421	0.126582	0.139241	0.130952	0.128205	0.133333	0.131579	0.133333	0.131579	0.128205	0.123457	0.126582	0.134146	0.126437	0.134146	0.129412	0.131579	0.12	0.12	0.123288	0.131579	0.12987	0.128205	0.115385	0.12	0.126582	0.135135	0.123288	0.125	0.133333	0.131579	0.119048	0.123457	0.1375	0.123457	0.127907	0.144737	0.144737	0.144578	0.121951	0.128205	0.116883	0.12987	0.12987	0.12987	0.115385	0.115385	0.116883	0.111111	0.111111	0.128205	0.115385	0.111111	0.134146	0.148148	0.109756	0.105263	0.1125	0.122642	0.115385	0.12987	0.12987	0.109756	0.102564	0.109589	0.133333	0.139241	0.12987	0.131579	0.12987	0.114286	0.108108	0.103896	0.116883	0.102564	0.103896	0.111111	0.128205	0.121622	0.106667	0.109589	0.105263	0.105263	0.1	0.116883	0.118421	0.118421	0.121622	0.121622	0.135135	0.118421	0.106667	0.123288	0.123288	0.109589	0.118421	0.141026	0.147059	0.12	0.116883	0.109756	0.109756	0.0952381	0.0941176	0.106667	0.0972222	0.106667	0.097561	0.104651	0.107143	0.1125	0.109756	0.129412	0.116279	0.121951	0.135802	0.121951	0.108434	0.116883	0.12	0.135802	0.121951	0.117647	0.123457	0.123457	0.121951	0.125	0.123457	0.118421	0.109589	0.108108	0.109589	0.118421	0.118421	0.108108	0.108108	0.113924	0.101266	0.123288	0.106667	0.108108	0.1	0.128205	0.121622	0.105263	0.111111	0.135135	0.128205	0.123457	0.116279	0.116279	0.116279	0.117647	0.115942	0.0985915	0.0724638	0.0857143	0.0897436	0.0652174	0.102941	0.0897436	0.0869565	0.0897436	0.0941176	0.101266	0.0888889	0.0888889	0.0804598	0.0813953	0.101266	0.075	0.097561	0.125	0.108696	0.0804598	0.091954	0.0897436	0.0875	0.0921053	0.0833333	0.113924	0.135802	0.151899	0.097561	0.0897436	0.0921053	0.0909091	0.0921053	0.102564	0.0987654	0.0963855	0.126582	0.0731707	0.0740741	0.0759494	0.0779221	0.0886076	0.113924	0.128205	0.0989011	0.105882	0.10989	0.0888889	0.0882353	0.125	0.126126	0.12037	0.12963	0.134615	0.130841	0.125	0.12963	0.131579	0.131579	0.127119	0.125	0.141593	0.144144	0.150943	0.145455	0.135135	0.140187	0.138614	0.133333	0.133333	0.138614	0.150538	0.145833	0.135417	0.128713	0.126214	0.116505	0.12766	0.136364	0.137931	0.139535	0.12987	0.121951	0.114943	0.116279	0.120482	0.115385	0.12	0.109756	0.108434	0.116883	0.12987	0.102273	0.1	0.107143	0.107143	0.1125	0.119048	0.0963855	0.104651	0.103448	0.0963855	0.0963855	0.101266	0.097561	0.0963855	0.0963855	0.091954	0.103448	0.0967742	0.104651	0.0930233	0.101266	0.113924	0.105263	0.115385	0.103896	0.097561	0.0952381	0.101266	0.102564	0.1	0.1	0.101266	0.102564	0.103896	0.109589	0.108108	0.108108	0.109589	0.112676	0.105263	0.0987654	0.1	0.113924	0.105263	0.103896	0.115385	0.106667	0.109589	0.126761	0.105263	0.0963855	0.0963855	0.1	0.1	0.097561	0.0952381	0.097561	0.113636	0.0941176	0.0909091	0.0987654	0.097561	0.0963855	0.0963855	0.0952381	0.0930233	0.105882	0.0952381	0.0963855	0.1	0.0952381	0.103896	0.0921053	0.121622	0.132353	0.116883	0.134146	0.15493	0.15493	0.150685	0.146667	0.150685	0.130952	0.13253	0.141026	0.197183	0.180556	0.152778	0.130435	0.128571	0.134328	0.129032	0.0921053	0.102564	0.144928	0.11236	0.102273	0.0886076	0.106667	0.134328	0.132353	0.117647	0.114943	0.119048	0.125	0.113636	0.103896	0.116883	0.155844	0.142857	0.130435	0.109589	0.101449	0.102941	0.102941	0.0945946	0.0958904	0.0945946	0.109756	0.12	0.111111	0.106061	0.106061	0.115942	0.112676	0.116883	0.123077	0.107692	0.0985915	0.117647	0.144737	0.134328	0.135135	0.133333	0.121951	0.153846	0.153846	0.153846	0.0833333	0.0875	0.0898876	0.0947368	0.103448	0.1125	0.120482	0.126582	0.125	0.12987	0.131579	0.142857	0.142857	0.142857	0.142857	0.142857	0.142857	0.142857	0.16129	0.153846	0.130435	0.142857	0.141026	0.130435	0.152174	0.14	0.155556	0.147059	0.148936	0.163043	0.164706	0.150538	0.147368	0.137255	0.133333	0.147059	0.132075	0.145631	0.134615	0.147368	0.147368	0.152174	0.152174	0.150538	0.145833	0.159574	0.134021	0.159091	0.149425	0.141414	0.152174	0.150538	0.152174	0.155556	0.153846	0.153846	0.155556	0.168675	0.168675	0.166667	0.159091	0.159091	0.155556	0.14433	0.14433	0.147368	0.136842	0.148936	0.134615	0.138614	0.151515	0.14	0.141414	0.137255	0.142857	0.14433	0.14433	0.147368	0.148936	0.14433	0.148936	0.145833	0.145833	0.152174	0.150538	0.150538	0.15625	0.142857	0.15625	0.148936	0.159091	0.147368	0.148936	0.150538	0.14433	0.141414	0.141414	0.145833	0.141414	0.141414	0.14	0.145833	0.145833	0.155556	0.137931	0.170455	0.174419	0.166667	0.163265	0.162162	0.209677	0.209677	0.209677	0.209677	0.191176	0.191176	0.191176	0.191176	0.191176	0.181818	0.181818	0.220339	0.2	0.212121	0.15942	0.206897	0.175439	0.180328	0.211538	0.192308	0.235294	0.236364	0.206897	0.189655	0.180328	0.2	0.160714	0.169811	0.152542	0.135593	0.157895	0.150943	0.131148	0.171875	0.163934	0.163934	0.190476	0.169492	0.15	0.157895	0.142857	0.135593	0.126984	0.145161	0.136364	0.15625	0.153846	0.133333	0.153846	0.169811	0.175439	0.142857	0.135593	0.137931	0.131148	0.12963	0.127273	0.132075	0.142857	0.14	0.134615	0.18	0.169811	0.178571	0.136364	0.155172	0.160714	0.173077	0.24	0.175439	0.22449	0.166667	0.148148	0.153846	0.163636	0.131148	0.15	0.15	0.160714	0.166667	0.166667	0.169492	0.192982	0.192982	0.192982	0.174603	0.174603	0.174603	0.174603	0.174603	0.169231	0.169231	0.169231	0.151515	0.144928	0.144928	0.149254	0.153846	0.15	0.147541	0.145161	0.140625	0.134328	0.152778	0.135802	0.15	0.169231	0.147059	0.2	0.146341	0.160494	0.159091	0.157303	0.148936	0.138298	0.134615	0.138614	0.12381	0.121495	0.168421	0.179775	0.144444	0.135417	0.147368	0.162791	0.149425	0.160494	0.177215	0.155556	0.155556	0.157303	0.159091	0.16092	0.164706	0.166667	0.181818	0.178082	0.1625	0.160494	0.160494	0.1625	0.148148	0.2	0.176471	0.173913	0.157895	0.16	0.164384	0.188406	0.2	0.1875	0.196721	0.190476	0.173913	0.173913	0.155844	0.153846	0.144578	0.178082	0.171429	0.157895	0.151899	0.164384	0.157143	0.15942	0.176471	0.162162	0.175676	0.175676	0.162162	0.162162	0.142857	0.142857	0.144737	0.144737	0.148649	0.148649	0.144737	0.144737	0.152778	0.152778	0.15942	0.173913	0.196721	0.189655	0.192982	0.192982	0.183333	0.180328	0.202703	0.182927	0.185185	0.189873	0.180723	0.178571	0.189873	0.2	0.2	0.219178	0.210526	0.197674	0.206897	0.191011	0.21519	0.220779	0.172043	0.197531	0.195402	0.178947	0.154639	0.153061	0.182927	0.179487	0.1875	0.202703	0.206349	0.185714	0.183099	0.210526	0.177778	0.15625	0.141414	0.135417	0.136842	0.141304	0.131313	0.121212	0.12766	0.153846	0.122222	0.123596	0.149425	0.151163	0.174419	0.172414	0.151163	0.133333	0.133333	0.134831	0.149425	0.142857	0.139535	0.123457	0.120482	0.122222	0.129412	0.130952	0.134146	0.139241	0.146341	0.154762	0.141176	0.126437	0.127907	0.141176	0.129412	0.13253	0.13253	0.129412	0.127907	0.139535	0.146341	0.129412	0.126437	0.141176	0.125	0.126437	0.122222	0.115789	0.114583	0.104167	0.105263	0.115789	0.133333	0.147727	0.155556	0.147727	0.129412	0.125	0.122222	0.111111	0.113636	0.125	0.108696	0.10989	0.0813953	0.0930233	0.130952	0.129032	0.0917431	0.12	0.102041	0.103448	0.106383	0.11828	0.113402	0.117021	0.119565	0.111111	0.0947368	0.0989011	0.0989011	0.0989011	0.0989011	0.107527	0.107527	0.106383	0.104167	0.113402	0.105263	0.105263	0.107527	0.105263	0.114286	0.103774	0.103093	0.0989011	0.0967742	0.0967742	0.105263	0.106383	0.105263	0.10101	0.0990099	0.103093	0.104167	0.104167	0.103093	0.10101	0.10101	0.103093	0.108696	0.107527	0.0989011	0.105263	0.106383	0.106383	0.12766	0.126316	0.116279	0.129412	0.122222	0.120879	0.11828	0.11828	0.119565	0.120879	0.119565	0.126437	0.126437	0.127907	0.127907	0.125	0.125	0.123596	0.123596	0.125	0.0891089	0.11828	0.115789	0.114583	0.1	0.111111	0.103093	0.113402	0.111111	0.113208	0.117021	0.118812	0.121212	0.114583	0.114583	0.115789	0.120482	0.125	0.135802	0.144578	0.134146	0.126316	0.114583	0.11236	0.104167	0.107843	0.106796	0.119565	0.125	0.125	0.125	0.125	0.126582	0.123457	0.121951	0.121951	0.121951	0.126582	0.123457	0.123457	0.128205	0.141026	0.134146	0.134146	0.1375	0.129412	0.130952	0.125	0.125	0.129412	0.1375	0.1375	0.134146	0.116279	0.121951	0.121951	0.119048	0.119048	0.135802	0.114943	0.127907	0.126437	0.126437	0.127907	0.126437	0.127907	0.129412	0.13253	0.134146	0.142857	0.139241	0.125	0.123457	0.123596	0.130952	0.127907	0.123457	0.134146	0.135802	0.1375	0.116883	0.13253	0.126437	0.126437	0.126437	0.125	0.141176	0.139535	0.164706	0.139535	0.127907	0.11236	0.115789	0.125	0.136842	0.126316	0.129032	0.139785	0.152174	0.139785	0.141304	0.136364	0.137931	0.137931	0.142857	0.134831	0.136364	0.141176	0.137931	0.157303	0.172043	0.166667	0.163265	0.178947	0.166667	0.164835	0.171717	0.171717	0.164948	0.116279	0.105882	0.0957447	0.105263	0.125	0.144444	0.142857	0.149425	0.123457	0.123457	0.125	0.121951	0.121951	0.135135	0.12	0.138889	0.151899	0.157143	0.150685	0.150685	0.157143	0.157143	0.148649	0.150685	0.148649	0.12987	0.136986	0.157143	0.151515	0.173913	0.164384	0.139535	0.141176	0.166667	0.17284	0.13253	0.144578	0.126582	0.138889	0.144928	0.134146	0.148649	0.142857	0.127907	0.114943	0.119048	0.119048	0.13253	0.13253	0.130952	0.129412	0.129412	0.134146	0.116279	0.116279	0.117647	0.116279	0.120482	0.120482	0.119048	0.114943	0.114943	0.116279	0.116279	0.117647	0.117647	0.117647	0.116279	0.116279	0.119048	0.131579	0.131579	0.128205	0.128205	0.123457	0.115385	0.123288	0.123288	0.123288	0.123288	0.123288	0.123288	0.133333	0.133333	0.133333	0.133333	0.133333	0.136986	0.126761	0.126761	0.125	0.125	0.125	0.125	0.125	0.12987	0.131579	0.126761	0.140845	0.152778	0.12987	0.132353	0.164179	0.152778	0.150685	0.166667	0.157143	0.171429	0.176471	0.171429	0.15493	0.157143	0.157143	0.128571	0.128571	0.130435	0.130435	0.130435	0.130435	0.130435	0.126761	0.126761	0.126761	0.126761	0.126761	0.126761	0.130435	0.118421	0.113924	0.12	0.131579	0.151163	0.134328	0.134328	0.132353	0.166667	0.15625	0.138462	0.142857	0.140625	0.138462	0.140625	0.136364	0.151515	0.151515	0.151515	0.153846	0.151515	0.15625	0.147541	0.126761	0.126761	0.128571	0.144928	0.126761	0.128571	0.15493	0.161765	0.152778	0.161765	0.184615	0.173913	0.184615	0.184615	0.176471	0.188406	0.211268	0.125	0.12	0.109589	0.106667	0.108108	0.108108	0.12	0.128205	0.121212	0.117647	0.116279	0.125	0.125	0.125	0.113924	0.115385	0.12	0.126761	0.128571	0.138889	0.142857	0.12	0.121622	0.121622	0.125	0.115385	0.115385	0.109756	0.108434	0.113636	0.144578	0.135135	0.12	0.131579	0.125	0.126316	0.116279	0.135802	0.120482	0.131579	0.120482	0.116279	0.107143	0.107143	0.113924	0.116883	0.109756	0.109756	0.108434	0.10989	0.136364	0.130435	0.126437	0.122222	0.115789	0.103774	0.115789	0.0978261	0.104167	0.10989	0.108434	0.103448	0.106383	0.137931	0.109756	0.09375	0.104651	0.102273	0.0978261	0.0967742	0.1	0.104651	0.114943	0.102273	0.107527	0.105263	0.1	0.108434	0.108434	0.108434	0.101124	0.101124	0.101124	0.0989011	0.105882	0.107143	0.108434	0.105882	0.113402	0.129412	0.1375	0.125	0.135802	0.1375	0.135802	0.134146	0.129412	0.111111	0.117647	0.130952	0.116279	0.116279	0.142857	0.144737	0.131579	0.115385	0.126316	0.141304	0.123711	0.123711	0.11215	0.11215	0.105769	0.118812	0.107843	0.138614	0.130435	0.10101	0.10101	0.115789	0.115789	0.125	0.134021	0.105769	0.105769	0.102804	0.106796	0.11215	0.115385	0.105263	0.120879	0.120879	0.113636	0.10989	0.106383	0.106383	0.104762	0.116279	0.123457	0.123457	0.114943	0.119048	0.130952	0.120482	0.125	0.139241	0.121951	0.121951	0.120482	0.120482	0.120482	0.121951	0.121951	0.119048	0.119048	0.119048	0.119048	0.121951	0.121951	0.114943	0.127907	0.111111	0.119565	0.114583	0.106383	0.113636	0.116279	0.125	0.119048	0.125	0.117021	0.122449	0.122449	0.105769	0.104762	0.104762	0.104762	0.100917	0.112245	0.136842	0.112245	0.115789	0.11828	0.119565	0.122222	0.123596	0.123596	0.123596	0.125	0.130952	0.123596	0.113636	0.126437	0.117021	0.114943	0.135417	0.128713	0.145833	0.126437	0.105263	0.115789	0.108911	0.107843	0.103448	0.104348	0.11	0.108911	0.115789	0.103093	0.116505	0.106557	0.0925926	0.144444	0.102273	0.11	0.112245	0.114583	0.113402	0.122222	0.120879	0.11828	0.106796	0.117021	0.120879	0.126437	0.136364	0.12	0.113924	0.125	0.119565	0.119565	0.127907	0.129412	0.125	0.122449	0.12381	0.138614	0.137255	0.133333	0.135922	0.137255	0.14433	0.14433	0.138298	0.136842	0.128713	0.135922	0.115385	0.119266	0.118182	0.114035	0.113043	0.130841	0.121495	0.136752	0.130435	0.13913	0.142857	0.149533	0.142857	0.135135	0.130841	0.132653	0.1375	0.125	0.122222	0.127451	0.127451	0.138889	0.137931	0.13913	0.130435	0.12931	0.12963	0.132231	0.123967	0.123967	0.128	0.12	0.124031	0.125	0.122137	0.15	0.132231	0.132231	0.136	0.126984	0.131783	0.104	0.103175	0.0984848	0.1	0.100775	0.100775	0.104	0.108527	0.107692	0.113821	0.135593	0.119658	0.115702	0.122951	0.120968	0.115702	0.118644	0.117647	0.113043	0.117117	0.121739	0.122807	0.126126	0.121739	0.121739	0.117117	0.12037	0.12381	0.122642	0.12963	0.131313	0.123711	0.122449	0.132653	0.134021	0.142857	0.138889	0.132075	0.133333	0.12963	0.126126	0.130435	0.140351	0.145455	0.131579	0.130435	0.126126	0.12069	0.12605	0.112903	0.109375	0.109375	0.108527	0.10687	0.109375	0.104478	0.103704	0.104478	0.114504	0.10687	0.115385	0.112	0.107692	0.112903	0.11811	0.115385	0.112782	0.111111	0.11194	0.107914	0.117647	0.115942	0.108696	0.107914	0.113636	0.116279	0.121951	0.120968	0.116788	0.111111	0.10596	0.104167	0.10274	0.110345	0.0882353	0.121795	0.108974	0.0974026	0.108844	0.114286	0.107143	0.106383	0.111111	0.113636	0.109489	0.106061	0.111111	0.110236	0.113636	0.114865	0.113333	0.114865	0.116438	0.125	0.110345	0.1	0.0986842	0.102564	0.11039	0.0949367	0.0925926	0.0898204	0.0892857	0.0857143	0.0862069	0.0877193	0.0872093	0.0862069	0.0867052	0.0892857	0.0914634	0.10625	0.0931677	0.0909091	0.0898204	0.0837989	0.0842697	0.0815217	0.057971	0.0769231	0.0769231	0.0704225	0.0704225	0.1	0.0704225	0.0704225	0.0735294	0.0704225	0.0704225	0.0704225	0.0704225	0.0704225	0.0735294	0.0806452	0.0806452	0.0793651	0.0793651	0.0793651	0.0793651	0.0793651	0.0793651	0.0793651	0.0793651	0.0793651	0.0793651	0.0793651	0.0793651	0.0793651	0.0793651	0.078125
SIDERITE	C[C@@]1(O)CC(C(N)=O)N=C1c1ncccc1O	0.0526316	0.0526316	0.0555556	0.0555556	0.0555556	0.0694444	0.0694444	0.0694444	0.0657895	0.0657895	0.0666667	0.0666667	0.0547945	0.0547945	0.0519481	0.0519481	0.0547945	0.0555556	0.0526316	0.0526316	0.0519481	0.0506329	0.0526316	0.0526316	0.05	0.05	0.0533333	0.0506329	0.0506329	0.0506329	0.05	0.05	0.0487805	0.0487805	0.0487805	0.05	0.0609756	0.0609756	0.0609756	0.0609756	0.0625	0.0625	0.0657895	0.0657895	0.0657895	0.0617284	0.0617284	0.0617284	0.0617284	0.0649351	0.0649351	0.0625	0.0641026	0.0617284	0.0694444	0.0641026	0.0512821	0.0533333	0.0533333	0.0533333	0.0533333	0.0533333	0.0540541	0.0547945	0.0547945	0.056338	0.0547945	0.0555556	0.0428571	0.0428571	0.0555556	0.0405405	0.05	0.0533333	0.0540541	0.0555556	0.0571429	0.0571429	0.0571429	0.0571429	0.0714286	0.057971	0.0571429	0.0533333	0.0533333	0.0526316	0.0547945	0.0547945	0.0487805	0.0487805	0.0657895	0.0684932	0.0666667	0.0666667	0.0666667	0.0666667	0.0641026	0.0641026	0.0694444	0.0694444	0.0694444	0.0694444	0.0641026	0.0641026	0.0617284	0.0641026	0.0632911	0.0625	0.0512821	0.0595238	0.0657895	0.0625	0.0657895	0.0625	0.0632911	0.08	0.0547945	0.0571429	0.057971	0.057971	0.0555556	0.0555556	0.056338	0.0571429	0.0571429	0.0714286	0.0714286	0.0714286	0.0714286	0.0714286	0.108108	0.108108	0.108108	0.103896	0.0958904	0.0958904	0.0985915	0.0921053	0.108108	0.108108	0.108108	0.119403	0.0987654	0.172043	0.172043	0.170213	0.0952381	0.104651	0.1	0.126214	0.126214	0.126214	0.10989	0.109756	0.118182	0.119266	0.122807	0.0849057	0.0833333	0.0970874	0.0990099	0.103774	0.103774	0.162162	0.160714	0.162162	0.135922	0.106195	0.125	0.122807	0.138889	0.153153	0.118812	0.126214	0.126214	0.146552	0.147826	0.130841	0.132743	0.130435	0.0882353	0.0895522	0.0902256	0.108911	0.134615	0.144231	0.150538	0.14	0.137255	0.152941	0.137931	0.16092	0.1625	0.135417	0.131313	0.153061	0.135922	0.128713	0.126214	0.133333	0.12037	0.12037	0.12	0.151515	0.158879	0.153846	0.15	0.138889	0.117647	0.15534	0.142857	0.153846	0.174757	0.13913	0.139344	0.134454	0.137931	0.136752	0.137931	0.137931	0.142857	0.132231	0.10084	0.134454	0.134454	0.133333	0.12605	0.125	0.125	0.125	0.125	0.123967	0.122951	0.121951	0.121951	0.121951	0.121951	0.121951	0.130435	0.130435	0.130435	0.145455	0.145455	0.145455	0.145455	0.116071	0.109244	0.109244	0.144144	0.140351	0.133333	0.133333	0.131148	0.137931	0.137615	0.137615	0.127273	0.127273	0.127273	0.127273	0.126126	0.126126	0.122807	0.121739	0.121739	0.097561	0.1	0.110169	0.112069	0.121739	0.0634921	0.0620155	0.0645161	0.0909091	0.102941	0.0757576	0.0859375	0.0863309	0.0875912	0.09375	0.100775	0.102362	0.101449	0.0890411	0.0902256	0.0935252	0.0939597	0.0939597	0.100719	0.0944882	0.0863309	0.0888889	0.0967742	0.0909091	0.0901639	0.0833333	0.0791367	0.0769231	0.0839161	0.0851064	0.0833333	0.0833333	0.0808824	0.0944882	0.103704	0.0965517	0.0888889	0.0857143	0.075188	0.0820896	0.080292	0.0839161	0.0863309	0.0909091	0.09375	0.09375	0.0916031	0.096	0.0952381	0.0797101	0.0814815	0.0948905	0.0884354	0.0780142	0.0787402	0.108527	0.110236	0.115702	0.0916031	0.0970149	0.0902256	0.0916031	0.0977444	0.0902256	0.0787402	0.08	0.0930233	0.109244	0.114035	0.0882353	0.0955882	0.0921986	0.0745342	0.0839161	0.0839161	0.107438	0.110236	0.0955882	0.0915493	0.0902778	0.0909091	0.0785714	0.0797101	0.0839161	0.0875912	0.0916031	0.0916031	0.0814815	0.0769231	0.0935252	0.0875912	0.0869565	0.0875912	0.0808824	0.0942029	0.0928571	0.0972222	0.0979021	0.0909091	0.107143	0.113475	0.100719	0.0699301	0.0689655	0.0774648	0.0758621	0.0714286	0.0719424	0.0785714	0.0699301	0.070922	0.0758621	0.0699301	0.0680272	0.0680272	0.080292	0.0863309	0.104	0.0909091	0.0993377	0.10596	0.115108	0.107914	0.0972222	0.110169	0.108108	0.109091	0.0583333	0.0583333	0.0707965	0.0854701	0.0769231	0.0551181	0.0816327	0.0786517	0.0860215	0.0833333	0.0824742	0.076087	0.076087	0.0833333	0.0777778	0.0884956	0.10084	0.10084	0.097561	0.0762712	0.0762712	0.0736842	0.0736842	0.0736842	0.0614035	0.075	0.075	0.0782609	0.0782609	0.0782609	0.0756303	0.0810811	0.0803571	0.0803571	0.0708661	0.0708661	0.0703125	0.0703125	0.040404	0.043956	0.043956	0.0425532	0.0416667	0.0408163	0.0408163	0.0380952	0.04	0.04	0.0490196	0.0520833	0.049505	0.0480769	0.0471698	0.0462963	0.0462963	0.045045	0.0442478	0.0612245	0.0531915	0.05	0.05	0.05	0.0480769	0.0480769	0.0480769	0.0490196	0.0731707	0.0731707	0.0743802	0.0743802	0.0729167	0.0729167	0.0729167	0.0729167	0.0777778	0.0777778	0.0777778	0.0777778	0.0777778	0.0777778	0.0744681	0.0744681	0.060241	0.060241	0.060241	0.0561798	0.0588235	0.0588235	0.0588235	0.0588235	0.0632911	0.0632911	0.0632911	0.0632911	0.0625	0.0625	0.0617284	0.0617284	0.0581395	0.0581395	0.0841121	0.0841121	0.0841121	0.0841121	0.0841121	0.0891089	0.0891089	0.0891089	0.0891089	0.0891089	0.0853659	0.0864198	0.0823529	0.0824742	0.0978261	0.105882	0.103448	0.0957447	0.0989011	0.0816327	0.0655738	0.0655738	0.0761905	0.0754717	0.0642202	0.0648148	0.0683761	0.0650407	0.0689655	0.0695652	0.0727273	0.0672269	0.0655738	0.0847458	0.0847458	0.0884956	0.0925926	0.133333	0.136986	0.149254	0.142857	0.10989	0.123457	0.123457	0.123457	0.123457	0.123457	0.123457	0.120482	0.116279	0.0957447	0.0947368	0.0947368	0.104651	0.1	0.103448	0.103448	0.107143	0.06	0.0588235	0.0625	0.0736842	0.0729167	0.0729167	0.0729167	0.0729167	0.0729167	0.0804598	0.0769231	0.0769231	0.0795455	0.0795455	0.0681818	0.0823529	0.0674157	0.0674157	0.0689655	0.0666667	0.0666667	0.0722892	0.0681818	0.075	0.084507	0.084507	0.0810811	0.0952381	0.0952381	0.0952381	0.0952381	0.0952381	0.0952381	0.0987654	0.0987654	0.0941176	0.119048	0.119048	0.0898876	0.0851064	0.0851064	0.0851064	0.097561	0.097561	0.0941176	0.103896	0.103896	0.108108	0.114286	0.114286	0.111111	0.111111	0.0941176	0.102564	0.0983607	0.113924	0.113924	0.12	0.1125	0.1125	0.114943	0.0952381	0.108108	0.0967742	0.0957447	0.0909091	0.118182	0.122642	0.0697674	0.104651	0.101124	0.101124	0.0882353	0.09	0.0824742	0.0941176	0.0941176	0.0612245	0.0693069	0.0625	0.0533333	0.056338	0.0571429	0.0655738	0.0704225	0.0714286	0.0689655	0.0547945	0.0555556	0.056338	0.0597015	0.0571429	0.057971	0.0512821	0.0512821	0.0512821	0.0481928	0.0487805	0.0512821	0.0595238	0.0595238	0.0555556	0.0609756	0.0609756	0.0609756	0.0609756	0.0609756	0.0694444	0.0958904	0.0568182	0.075	0.0869565	0.0779221	0.0759494	0.0779221	0.0714286	0.0714286	0.0641026	0.0641026	0.0641026	0.0625	0.0625	0.0714286	0.0833333	0.0819672	0.0746269	0.0746269	0.0746269	0.0684932	0.0684932	0.0684932	0.0675676	0.0724638	0.0724638	0.0694444	0.0694444	0.0704225	0.0689655	0.0666667	0.0769231	0.0769231	0.0769231	0.078125	0.0793651	0.118644	0.0571429	0.0545455	0.0447761	0.0428571	0.0526316	0.05	0.05	0.0746269	0.0561798	0.0533333	0.0641026	0.0655738	0.0655738	0.0677966	0.0701754	0.0833333	0.0566038	0.0338983	0.0327869	0.0333333	0.0338983	0.114754	0.0847458	0.0746269	0.116667	0.0784314	0.0616438	0.0684932	0.101695	0.103448	0.114754	0.114286	0.115942	0.112676	0.101449	0.0694444	0.0694444	0.0857143	0.0655738	0.0588235	0.0461538	0.0645161	0.0704225	0.0675676	0.057971	0.038961	0.043956	0.0444444	0.0547945	0.05	0.05	0.05	0.0588235	0.0987654	0.0888889	0.121951	0.0921053	0.0967742	0.0888889	0.12381	0.136364	0.103448	0.0943396	0.0943396	0.105769	0.0925926	0.102804	0.153846	0.145631	0.128713	0.154545	0.12963	0.12	0.137615	0.107143	0.121951	0.118182	0.127273	0.106383	0.12963	0.116667	0.15873	0.138889	0.137931	0.12	0.0967742	0.0819672	0.1375	0.15942	0.105882	0.0980392	0.114943	0.296296	0.134328	0.119403	0.104478	0.106061	0.102941	0.142857	0.121212	0.0983607	0.122807	0.116667	0.101449	0.123077	0.126984	0.101449	0.182796	0.173333	0.189189	0.12766	0.123457	0.12	0.121951	0.123596	0.0987654	0.107143	0.103448	0.125	0.0819672	0.114754	0.132075	0.0862069	0.0943396	0.123077	0.127907	0.0714286	0.0983607	0.1	0.0833333	0.111111	0.102941	0.106061	0.129032	0.109375	0.107692	0.102941	0.107692	0.104478	0.125	0.133333	0.102941	0.107692	0.078125	0.0769231	0.0961538	0.0847458	0.0892857	0.0895522	0.117647	0.116667	0.114754	0.102273	0.0972222	0.075	0.107692	0.0862069	0.0775862	0.0898876	0.13253	0.1375	0.122222	0.1	0.0898876	0.0967742	0.135417	0.0849057	0.0833333	0.09	0.0943396	0.139535	0.131868	0.0606061	0.123711	0.0526316	0.0578512	0.0714286	0.102804	0.0733945	0.0882353	0.0852713	0.078125	0.0888889	0.0769231	0.0681818	0.0708661	0.0676692	0.0666667	0.0866142	0.0859375	0.0775194	0.0714286	0.0833333	0.075	0.0775194	0.0833333	0.0803571	0.0769231	0.0769231	0.0826446	0.0833333	0.0869565	0.0884956	0.0847458	0.0854701	0.0952381	0.112069	0.0967742	0.0944882	0.0909091	0.1	0.107692	0.117647	0.111111	0.109589	0.109589	0.109589	0.0987654	0.102564	0.0879121	0.1	0.1	0.0930233	0.0987654	0.0909091	0.108108	0.103896	0.121622	0.109589	0.108108	0.12037	0.121495	0.133333	0.134615	0.138889	0.136364	0.135135	0.0930233	0.102804	0.0743243	0.118644	0.104167	0.10274	0.102564	0.0992908	0.100719	0.0979021	0.0952381	0.0902778	0.103175	0.102362	0.103175	0.104	0.0902778	0.0884354	0.0512821	0.10219	0.0902778	0.0985915	0.0958904	0.0855263	0.0902778	0.0890411	0.0866667	0.0890411	0.0866667	0.102041	0.103448	0.102041	0.0857143	0.108696	0.107143	0.107143	0.0935252	0.0955882	0.126437	0.133333	0.139535	0.141176	0.138889	0.140845	0.148148	0.115942	0.133333	0.133333	0.128571	0.102564	0.119403	0.126761	0.121622	0.116883	0.115942	0.111111	0.125	0.108108	0.0909091	0.0921053	0.0958904	0.102941	0.109589	0.109589	0.102564	0.09375	0.0923077	0.0983607	0.0983607	0.12069	0.126984	0.114286	0.116667	0.126984	0.140845	0.102564	0.102564	0.0930233	0.0930233	0.108108	0.109589	0.109589	0.131148	0.131148	0.133333	0.131148	0.133333	0.145161	0.142857	0.136364	0.131148	0.126984	0.123077	0.136364	0.140625	0.138889	0.123288	0.132353	0.130435	0.160714	0.169811	0.153846	0.180328	0.140351	0.133333	0.15	0.166667	0.173077	0.192308	0.192308	0.181818	0.175439	0.172414	0.169811	0.18	0.16	0.153846	0.148148	0.148148	0.131148	0.136364	0.136364	0.148148	0.169811	0.156863	0.137255	0.142857	0.148936	0.156863	0.122449	0.145455	0.135593	0.155172	0.142857	0.138462	0.114286	0.1	0.135593	0.112676	0.115942	0.142857	0.119403	0.117647	0.115942	0.112676	0.136364	0.142857	0.142857	0.136364	0.163462	0.171717	0.154639	0.147059	0.153061	0.150538	0.155556	0.156627	0.177215	0.1875	0.185185	0.214286	0.223881	0.222222	0.0970874	0.09375	0.104651	0.105263	0.113402	0.125	0.09375	0.101124	0.1	0.0941176	0.1	0.102564	0.102564	0.1	0.1	0.097561	0.103896	0.136986	0.121951	0.119048	0.126582	0.123077	0.131148	0.135593	0.137255	0.126984	0.131148	0.152542	0.138462	0.133333	0.128205	0.101266	0.101266	0.101266	0.101266	0.17284	0.1625	0.139241	0.142857	0.131148	0.131148	0.133333	0.135593	0.140351	0.145455	0.137931	0.114754	0.112903	0.145455	0.121212	0.117647	0.117647	0.109375	0.102941	0.1	0.0945946	0.101449	0.102941	0.104478	0.0985915	0.1	0.104478	0.114286	0.0958904	0.0921053	0.0897436	0.0897436	0.0958904	0.115942	0.119403	0.130435	0.140351	0.142857	0.153846	0.126984	0.133333	0.12069	0.133333	0.127273	0.12963	0.132075	0.142857	0.163265	0.1875	0.134615	0.163636	0.142857	0.145455	0.131148	0.114754	0.127273	0.137255	0.156863	0.176471	0.156863	0.135593	0.133333	0.137931	0.145455	0.148148	0.131148	0.131148	0.147059	0.145161	0.133333	0.139535	0.141176	0.148148	0.138889	0.126761	0.132353	0.105882	0.115385	0.12987	0.126582	0.125	0.102564	0.113924	0.101266	0.142857	0.128205	0.1	0.0901639	0.101852	0.0980392	0.107843	0.107843	0.119266	0.117021	0.129032	0.139785	0.152174	0.130435	0.13	0.131313	0.126214	0.145631	0.157303	0.191176	0.146341	0.104651	0.109756	0.107527	0.118812	0.123711	0.117021	0.103093	0.11828	0.12766	0.126437	0.134146	0.125	0.144737	0.142857	0.151899	0.148148	0.121951	0.1375	0.0967742	0.101124	0.111111	0.10989	0.126437	0.122222	0.142857	0.139535	0.0943396	0.133333	0.110169	0.123894	0.115044	0.12069	0.114035	0.103175	0.127273	0.126126	0.122642	0.122642	0.117117	0.141304	0.141304	0.139785	0.128205	0.133929	0.113821	0.110236	0.122807	0.117647	0.121739	0.12844	0.11828	0.0823529	0.091954	0.0786517	0.135802	0.106667	0.0930233	0.0898876	0.0987654	0.138889	0.0952381	0.114286	0.125	0.1	0.107692	0.123288	0.0888889	0.0731707	0.0860215	0.111111	0.0909091	0.0945946	0.115942	0.119403	0.114286	0.144737	0.125	0.125	0.115942	0.119403	0.114286	0.123288	0.112676	0.114286	0.111111	0.12987	0.134146	0.178082	0.162162	0.146667	0.185714	0.185714	0.125	0.125	0.131579	0.118421	0.123288	0.121212	0.144928	0.112676	0.109589	0.108108	0.111111	0.0930233	0.0888889	0.0989011	0.1	0.091954	0.0909091	0.0909091	0.0987654	0.0952381	0.0952381	0.0987654	0.0941176	0.0930233	0.0864198	0.0945946	0.125	0.129032	0.125	0.129412	0.135802	0.136364	0.0930233	0.0813953	0.0813953	0.0897436	0.0833333	0.0875	0.0886076	0.0909091	0.0897436	0.0886076	0.0886076	0.0823529	0.0823529	0.0864198	0.0864198	0.0886076	0.121622	0.106061	0.116883	0.111111	0.111111	0.129032	0.109589	0.123077	0.138462	0.142857	0.138462	0.140625	0.16	0.129032	0.166667	0.119403	0.109375	0.123077	0.102941	0.08	0.107692	0.12069	0.121212	0.135593	0.126984	0.123077	0.108434	0.1	0.0853659	0.0909091	0.0740741	0.0810811	0.106061	0.123077	0.109375	0.123288	0.103448	0.128205	0.15942	0.15942	0.177419	0.166667	0.191781	0.2	0.166667	0.15942	0.162162	0.169231	0.174603	0.189655	0.206897	0.169492	0.169492	0.186441	0.163636	0.15625	0.160714	0.148148	0.175439	0.155172	0.142857	0.147059	0.138889	0.169492	0.163934	0.166667	0.140625	0.147059	0.138889	0.15942	0.137931	0.193548	0.15	0.109375	0.123077	0.15625	0.132353	0.0989011	0.115942	0.130435	0.136364	0.121212	0.128571	0.126582	0.12987	0.136986	0.128571	0.134328	0.157895	0.16129	0.142857	0.148649	0.148649	0.164384	0.149254	0.142857	0.132353	0.123077	0.121212	0.112903	0.107692	0.111111	0.116667	0.114754	0.116667	0.135593	0.129032	0.126984	0.152542	0.114754	0.133333	0.134328	0.132353	0.126761	0.116667	0.135593	0.113208	0.109091	0.105263	0.105263	0.105263	0.103448	0.103448	0.0909091	0.09375	0.0952381	0.104478	0.123077	0.123077	0.123077	0.123077	0.112903	0.116667	0.114754	0.105263	0.109375	0.129032	0.116667	0.125	0.125	0.147541	0.118644	0.118644	0.155172	0.145455	0.142857	0.145455	0.163636	0.152542	0.129032	0.137931	0.140351	0.140351	0.142857	0.135593	0.155172	0.133333	0.133333	0.133333	0.131148	0.121212	0.12963	0.118644	0.109375	0.112903	0.123077	0.132353	0.166667	0.151515	0.172414	0.172414	0.145455	0.137931	0.169492	0.166667	0.142857	0.142857	0.215385	0.206897	0.111111	0.114754	0.213115	0.12987	0.169014	0.16	0.140351	0.119403	0.113924	0.125	0.141026	0.116883	0.108108	0.115942	0.126761	0.150685	0.177215	0.171875	0.179104	0.111111	0.163934	0.126984	0.135593	0.130435	0.122807	0.0892857	0.113208	0.12	0.105263	0.105263	0.12	0.109091	0.109091	0.113208	0.122807	0.111111	0.12	0.12	0.12	0.122449	0.12	0.132075	0.114754	0.08	0.117647	0.106061	0.12963	0.153846	0.109375	0.111111	0.09375	0.114754	0.109091	0.0925926	0.116667	0.109091	0.109091	0.101695	0.0892857	0.0877193	0.0909091	0.134615	0.101695	0.0892857	0.0892857	0.0740741	0.0943396	0.0816327	0.0851064	0.109091	0.0967742	0.0967742	0.112903	0.0923077	0.0983607	0.0983607	0.0892857	0.0877193	0.0833333	0.0833333	0.0892857	0.0847458	0.1	0.1	0.0746269	0.0784314	0.0754717	0.1	0.0892857	0.0961538	0.0943396	0.0819672	0.0882353	0.102941	0.104478	0.0821918	0.109589	0.0821918	0.0909091	0.0967742	0.105263	0.112903	0.0941176	0.101449	0.101449	0.127273	0.0895522	0.0833333	0.0921053	0.118644	0.133333	0.114286	0.136364	0.0923077	0.109091	0.115385	0.133333	0.111111	0.0877193	0.0983607	0.0909091	0.132075	0.107692	0.106061	0.126984	0.0972222	0.109589	0.102941	0.102941	0.102941	0.0933333	0.108108	0.1	0.0833333	0.1	0.101695	0.0895522	0.0895522	0.0895522	0.0972222	0.0985915	0.101449	0.119403	0.119403	0.104478	0.104478	0.106061	0.102941	0.115385	0.113208	0.122807	0.142857	0.125	0.105263	0.114754	0.133333	0.122807	0.122807	0.122807	0.111111	0.125	0.125	0.140625	0.129032	0.103448	0.128571	0.142857	0.132353	0.109375	0.111111	0.111111	0.108108	0.136986	0.147059	0.132353	0.108844	0.1	0.144231	0.141509	0.134615	0.127273	0.127273	0.12381	0.114583	0.114583	0.11828	0.138889	0.144928	0.205882	0.212121	0.157143	0.157143	0.148649	0.125	0.141176	0.139535	0.149425	0.129032	0.131868	0.136364	0.126437	0.120879	0.116279	0.111111	0.139241	0.15493	0.142857	0.151163	0.144578	0.125	0.111111	0.0978261	0.0987654	0.1	0.102564	0.102564	0.125	0.107692	0.109375	0.106667	0.106061	0.122807	0.119403	0.109589	0.0923077	0.0985915	0.0810811	0.0909091	0.109375	0.109375	0.129032	0.121212	0.121212	0.121212	0.121212	0.117647	0.117647	0.106667	0.102941	0.0833333	0.0958904	0.111111	0.112903	0.109589	0.125	0.13253	0.134146	0.139241	0.1375	0.189873	0.189873	0.222222	0.25	0.257143	0.253731	0.261538	0.295082	0.278689	0.283333	0.25	0.226415	0.28	0.230769	0.214286	0.210526	0.207547	0.203704	0.203704	0.192982	0.203704	0.2	0.173913	0.149254	0.139241	0.139241	0.152778	0.208333	0.202899	0.225352	0.169231	0.15873	0.181818	0.192308	0.207547	0.188679	0.276596	0.218182	0.181818	0.147541	0.152542	0.131148	0.171429	0.173913	0.179104	0.202703	0.1625	0.189189	0.135135	0.15942	0.206349	0.213115	0.254237	0.216667	0.20339	0.210526	0.203704	0.196429	0.264151	0.160714	0.15	0.169492	0.180328	0.169492	0.166667	0.166667	0.153846	0.169492	0.166667	0.166667	0.15873	0.142857	0.153846	0.157143	0.191781	0.181818	0.19697	0.140845	0.136364	0.119403	0.119403	0.136364	0.16129	0.142857	0.116279	0.113636	0.138889	0.144737	0.142857	0.1	0.1	0.117647	0.123077	0.103448	0.142857	0.142857	0.131148	0.140625	0.155172	0.157895	0.128571	0.121622	0.136986	0.147059	0.12	0.106667	0.119403	0.117647	0.117647	0.117647	0.171053	0.164179	0.181818	0.16	0.146667	0.164179	0.164179	0.147059	0.233766	0.138298	0.194805	0.208333	0.142857	0.138462	0.132353	0.12987	0.104762	0.106667	0.12	0.154762	0.150685	0.149254	0.132353	0.131579	0.144928	0.117647	0.120482	0.120482	0.129412	0.121951	0.140845	0.131579	0.126582	0.151899	0.15	0.109756	0.179487	0.181818	0.146667	0.150685	0.164706	0.180556	0.161765	0.214286	0.147368	0.162791	0.159091	0.147059	0.147541	0.115942	0.105263	0.157895	0.155844	0.210526	0.192308	0.197368	0.202703	0.170732	0.197183	0.168831	0.169014	0.215385	0.241379	0.275862	0.365385	0.210526	0.20339	0.206897	0.358491	0.267857	0.238095	0.25	0.25	0.242857	0.242857	0.214286	0.223881	0.223881	0.191781	0.191781	0.183099	0.186667	0.219178	0.178571	0.209877	0.204819	0.207317	0.204819	0.234568	0.197674	0.188889	0.222222	0.226667	0.2	0.2	0.179487	0.179487	0.172414	0.155556	0.166667	0.723404	1	0.711111	0.407407	0.258621	0.186813	0.176471	0.176471	0.159091	0.113924	0.118421	0.116883	0.107143	0.109756	0.111111	0.109756	0.116883	0.128571	0.0945946	0.0921053	0.0909091	0.0909091	0.0923077	0.112676	0.0933333	0.0952381	0.103896	0.103896	0.1	0.0963855	0.0972222	0.119048	0.102941	0.106061	0.115942	0.138889	0.120482	0.129412	0.115942	0.126984	0.147541	0.136364	0.15	0.125	0.111111	0.155172	0.148148	0.163265	0.153846	0.148148	0.178571	0.125	0.135593	0.113924	0.132353	0.128571	0.109589	0.106667	0.097561	0.0930233	0.097561	0.0952381	0.0930233	0.0930233	0.0930233	0.0952381	0.0952381	0.0952381	0.109589	0.112676	0.102564	0.148148	0.134831	0.2	0.166667	0.181818	0.153846	0.141176	0.139535	0.170732	0.184211	0.178571	0.150538	0.138298	0.134021	0.145833	0.14	0.138614	0.126126	0.138614	0.150538	0.181818	0.157143	0.157143	0.171875	0.153846	0.15	0.151899	0.153846	0.153846	0.16	0.141026	0.142857	0.142857	0.162162	0.175676	0.152941	0.160494	0.1625	0.158537	0.166667	0.160494	0.164557	0.1625	0.168831	0.152941	0.160494	0.164557	0.170732	0.173333	0.164557	0.160494	0.158537	0.1625	0.154762	0.160494	0.1625	0.156627	0.152941	0.166667	0.171053	0.141026	0.139241	0.127907	0.141176	0.13253	0.134146	0.135802	0.134146	0.177215	0.134146	0.135802	0.141026	0.139241	0.139241	0.129412	0.169231	0.171875	0.174603	0.1875	0.184615	0.181818	0.19697	0.181818	0.184615	0.171429	0.173333	0.216667	0.181818	0.168831	0.141026	0.171053	0.147727	0.146789	0.139785	0.142857	0.114943	0.148649	0.108434	0.148148	0.146341	0.121951	0.108108	0.157143	0.15493	0.151163	0.141304	0.173333	0.164384	0.158537	0.154762	0.170732	0.164557	0.160494	0.156627	0.151163	0.126437	0.126437	0.130952	0.137931	0.137931	0.137931	0.15	0.166667	0.166667	0.15942	0.13253	0.130952	0.116279	0.130952	0.1375	0.130952	0.144737	0.141026	0.148649	0.148649	0.134146	0.120879	0.119048	0.117021	0.134146	0.1125	0.139241	0.1375	0.148649	0.144928	0.16129	0.138462	0.147541	0.130435	0.152542	0.152542	0.133333	0.133333	0.155172	0.134328	0.126761	0.140845	0.149254	0.126437	0.126761	0.15873	0.177419	0.164179	0.157143	0.15942	0.142857	0.144928	0.147059	0.147059	0.140845	0.132353	0.125	0.12	0.138889	0.131579	0.144737	0.135802	0.148649	0.15493	0.152778	0.15493	0.152778	0.148649	0.142857	0.146667	0.139241	0.130952	0.139241	0.134146	0.152778	0.140845	0.140845	0.144928	0.136986	0.135135	0.133333	0.135135	0.140845	0.146667	0.157143	0.128571	0.147059	0.138889	0.121622	0.123457	0.128205	0.142857	0.128205	0.13253	0.135135	0.135135	0.135802	0.141026	0.148649	0.121622	0.150685	0.150685	0.150685	0.135135	0.135135	0.136986	0.12987	0.12987	0.148649	0.135135	0.12987	0.125	0.139241	0.128205	0.120879	0.131579	0.126214	0.135135	0.150685	0.150685	0.128205	0.121622	0.130435	0.15493	0.144737	0.150685	0.152778	0.150685	0.136364	0.112676	0.108108	0.121622	0.121622	0.123288	0.115385	0.133333	0.142857	0.126761	0.130435	0.125	0.125	0.118421	0.136986	0.138889	0.138889	0.142857	0.142857	0.140845	0.123288	0.126761	0.144928	0.144928	0.130435	0.123288	0.162162	0.153846	0.125	0.121622	0.113924	0.113924	0.0987654	0.097561	0.111111	0.117647	0.111111	0.101266	0.108434	0.111111	0.116883	0.113924	0.134146	0.134146	0.141026	0.141026	0.126582	0.1125	0.121622	0.125	0.141026	0.126582	0.121951	0.128205	0.128205	0.126582	0.12987	0.128205	0.123288	0.130435	0.128571	0.130435	0.123288	0.123288	0.128571	0.128571	0.133333	0.12	0.144928	0.126761	0.128571	0.118421	0.118421	0.126761	0.125	0.132353	0.157143	0.133333	0.128205	0.120482	0.120482	0.120482	0.121951	0.121212	0.102941	0.0757576	0.0895522	0.0789474	0.0674157	0.107692	0.0933333	0.0909091	0.0789474	0.0843373	0.105263	0.091954	0.091954	0.0705882	0.0714286	0.105263	0.0779221	0.101266	0.115385	0.125	0.0833333	0.0952381	0.0933333	0.0632911	0.0666667	0.0731707	0.103896	0.126582	0.142857	0.0875	0.0933333	0.0958904	0.0945946	0.0958904	0.0921053	0.0886076	0.0864198	0.131579	0.0759494	0.0769231	0.0789474	0.0810811	0.0921053	0.118421	0.118421	0.102273	0.109756	0.101124	0.091954	0.08	0.108108	0.109091	0.102804	0.11215	0.116505	0.113208	0.108108	0.11215	0.115044	0.115044	0.111111	0.109244	0.115044	0.117117	0.122642	0.118182	0.118182	0.122642	0.12	0.115385	0.115385	0.12	0.130435	0.126316	0.12766	0.11	0.107843	0.108911	0.107527	0.127907	0.129412	0.130952	0.12	0.1125	0.105882	0.107143	0.111111	0.105263	0.109589	0.1	0.0987654	0.106667	0.12	0.0930233	0.0909091	0.097561	0.097561	0.102564	0.109756	0.0864198	0.0952381	0.0941176	0.0864198	0.0864198	0.0909091	0.0875	0.0864198	0.0864198	0.0823529	0.0941176	0.0879121	0.0952381	0.0833333	0.0909091	0.103896	0.0945946	0.105263	0.0933333	0.0875	0.0853659	0.0909091	0.0921053	0.0897436	0.0897436	0.0909091	0.0921053	0.0933333	0.0985915	0.0972222	0.0972222	0.0985915	0.101449	0.0945946	0.0886076	0.0897436	0.103896	0.0945946	0.0933333	0.105263	0.0958904	0.0985915	0.115942	0.0945946	0.0864198	0.0864198	0.0897436	0.0897436	0.0875	0.0853659	0.0875	0.104651	0.0843373	0.0813953	0.0886076	0.0875	0.0864198	0.0864198	0.0853659	0.0833333	0.0963855	0.0853659	0.0864198	0.0897436	0.0853659	0.0933333	0.0810811	0.111111	0.121212	0.106667	0.125	0.144928	0.144928	0.140845	0.136986	0.140845	0.121951	0.123457	0.131579	0.171429	0.15493	0.142857	0.119403	0.117647	0.123077	0.116667	0.0810811	0.0779221	0.117647	0.103448	0.105882	0.0779221	0.0958904	0.123077	0.121212	0.108434	0.105882	0.109756	0.115385	0.117647	0.0933333	0.106667	0.146667	0.132353	0.119403	0.0985915	0.0895522	0.0909091	0.0909091	0.0833333	0.084507	0.0833333	0.1	0.109589	0.0983607	0.09375	0.09375	0.104478	0.101449	0.106667	0.111111	0.0952381	0.0869565	0.0895522	0.12	0.123077	0.125	0.123288	0.1125	0.142857	0.142857	0.142857	0.0714286	0.0769231	0.0804598	0.0860215	0.0941176	0.102564	0.097561	0.102564	0.101266	0.105263	0.106667	0.115942	0.115942	0.115942	0.115942	0.115942	0.115942	0.115942	0.131148	0.125	0.119403	0.132353	0.131579	0.134831	0.157303	0.14433	0.16092	0.151515	0.166667	0.155556	0.170732	0.142857	0.152174	0.141414	0.137255	0.151515	0.135922	0.138614	0.138614	0.152174	0.152174	0.157303	0.157303	0.155556	0.150538	0.164835	0.138298	0.178571	0.154762	0.145833	0.157303	0.155556	0.157303	0.16092	0.159091	0.159091	0.16092	0.175	0.175	0.17284	0.164706	0.178571	0.16092	0.148936	0.148936	0.152174	0.141304	0.153846	0.138614	0.142857	0.14433	0.14433	0.145833	0.141414	0.147368	0.148936	0.148936	0.152174	0.153846	0.148936	0.153846	0.150538	0.150538	0.157303	0.155556	0.155556	0.148936	0.147368	0.16129	0.153846	0.164706	0.152174	0.153846	0.155556	0.16129	0.157895	0.157895	0.150538	0.145833	0.145833	0.14433	0.163043	0.150538	0.16092	0.142857	0.176471	0.180723	0.172414	0.168421	0.152778	0.180328	0.180328	0.180328	0.180328	0.164179	0.164179	0.164179	0.164179	0.164179	0.171875	0.171875	0.189655	0.189655	0.203125	0.166667	0.196429	0.185185	0.189655	0.22449	0.204082	0.25	0.226415	0.196429	0.178571	0.169492	0.211538	0.169811	0.18	0.181818	0.142857	0.166667	0.16	0.137931	0.16129	0.152542	0.152542	0.16129	0.157895	0.137931	0.145455	0.15	0.142857	0.133333	0.152542	0.142857	0.163934	0.16129	0.140351	0.163265	0.18	0.185185	0.131148	0.142857	0.145455	0.137931	0.137255	0.134615	0.14	0.150943	0.173913	0.142857	0.191489	0.18	0.166667	0.125	0.142857	0.148148	0.16	0.204082	0.185185	0.23913	0.174603	0.156863	0.163265	0.173077	0.137931	0.137931	0.137931	0.148148	0.153846	0.153846	0.157895	0.160714	0.160714	0.160714	0.145161	0.145161	0.145161	0.145161	0.145161	0.140625	0.140625	0.140625	0.140625	0.134328	0.134328	0.138462	0.142857	0.137931	0.135593	0.133333	0.129032	0.123077	0.142857	0.126582	0.126582	0.140625	0.119403	0.171875	0.1375	0.151899	0.151163	0.149425	0.141304	0.130435	0.127451	0.131313	0.116505	0.114286	0.148936	0.159091	0.136364	0.12766	0.12766	0.141176	0.141176	0.151899	0.168831	0.147727	0.147727	0.149425	0.151163	0.152941	0.156627	0.158537	0.173333	0.169014	0.153846	0.151899	0.151899	0.153846	0.139241	0.189655	0.166667	0.164179	0.148649	0.150685	0.15493	0.161765	0.171875	0.177419	0.186441	0.180328	0.164179	0.164179	0.146667	0.144737	0.135802	0.169014	0.161765	0.148649	0.142857	0.15493	0.147059	0.149254	0.166667	0.152778	0.166667	0.166667	0.152778	0.152778	0.133333	0.133333	0.135135	0.135135	0.138889	0.138889	0.135135	0.135135	0.142857	0.142857	0.149254	0.164179	0.186441	0.178571	0.181818	0.181818	0.172414	0.169492	0.194444	0.175	0.177215	0.181818	0.17284	0.170732	0.181818	0.191781	0.191781	0.211268	0.202703	0.190476	0.186047	0.183908	0.207792	0.213333	0.164835	0.189873	0.188235	0.172043	0.147368	0.145833	0.175	0.171053	0.164557	0.178082	0.196721	0.176471	0.173913	0.186667	0.170455	0.148936	0.122449	0.12766	0.129032	0.133333	0.123711	0.113402	0.119565	0.146067	0.113636	0.114943	0.141176	0.142857	0.166667	0.164706	0.142857	0.125	0.125	0.126437	0.141176	0.134146	0.130952	0.113924	0.111111	0.113636	0.120482	0.121951	0.125	0.12987	0.1375	0.146341	0.13253	0.117647	0.119048	0.119048	0.120482	0.123457	0.123457	0.120482	0.119048	0.130952	0.1375	0.120482	0.117647	0.13253	0.116279	0.117647	0.113636	0.107527	0.106383	0.0957447	0.0967742	0.107527	0.11236	0.139535	0.147727	0.139535	0.120482	0.116279	0.113636	0.102273	0.104651	0.116279	0.1	0.101124	0.0843373	0.0963855	0.135802	0.120879	0.0841121	0.10101	0.105263	0.107143	0.0978261	0.10989	0.105263	0.120879	0.123596	0.114943	0.0978261	0.102273	0.102273	0.102273	0.102273	0.111111	0.111111	0.10989	0.107527	0.117021	0.108696	0.108696	0.111111	0.0967742	0.0961538	0.0961538	0.0947368	0.0898876	0.0879121	0.0879121	0.0967742	0.0978261	0.0967742	0.0927835	0.0909091	0.0947368	0.0957447	0.0957447	0.0947368	0.0927835	0.0927835	0.0947368	0.1	0.0989011	0.0898876	0.0967742	0.0978261	0.0978261	0.119565	0.11828	0.107143	0.120482	0.113636	0.11236	0.10989	0.10989	0.111111	0.11236	0.111111	0.117647	0.117647	0.119048	0.119048	0.116279	0.116279	0.114943	0.114943	0.117021	0.0808081	0.0978261	0.0957447	0.0947368	0.0909091	0.114943	0.0947368	0.105263	0.0918367	0.0952381	0.108696	0.111111	0.113402	0.106383	0.106383	0.107527	0.111111	0.115385	0.126582	0.135802	0.125	0.11828	0.106383	0.103448	0.0957447	0.1	0.0990099	0.111111	0.116279	0.115385	0.115385	0.115385	0.116883	0.113924	0.1125	0.1125	0.1125	0.116883	0.113924	0.113924	0.118421	0.131579	0.125	0.125	0.128205	0.120482	0.121951	0.116279	0.116279	0.120482	0.128205	0.128205	0.125	0.107143	0.1125	0.1125	0.109756	0.109756	0.1125	0.105882	0.119048	0.117647	0.117647	0.119048	0.117647	0.119048	0.120482	0.123457	0.125	0.133333	0.12987	0.115385	0.113924	0.114943	0.121951	0.105882	0.113924	0.111111	0.1125	0.128205	0.106667	0.123457	0.117647	0.117647	0.117647	0.116279	0.119048	0.117647	0.142857	0.130952	0.119048	0.103448	0.107527	0.117021	0.153846	0.130435	0.133333	0.144444	0.157303	0.157303	0.146067	0.127907	0.142857	0.142857	0.16092	0.139535	0.141176	0.146341	0.142857	0.162791	0.177778	0.172043	0.168421	0.184783	0.172043	0.170455	0.177083	0.177083	0.170213	0.107143	0.0963855	0.0869565	0.0967742	0.105263	0.136364	0.134831	0.141176	0.128205	0.128205	0.12987	0.126582	0.126582	0.109589	0.109589	0.128571	0.142857	0.147059	0.140845	0.140845	0.147059	0.147059	0.138889	0.140845	0.138889	0.12	0.126761	0.147059	0.140625	0.164179	0.138889	0.130952	0.13253	0.174603	0.164557	0.123457	0.135802	0.116883	0.128571	0.134328	0.125	0.138889	0.132353	0.119048	0.105882	0.109756	0.109756	0.123457	0.123457	0.121951	0.120482	0.120482	0.125	0.107143	0.107143	0.108434	0.107143	0.111111	0.111111	0.109756	0.105882	0.105882	0.107143	0.107143	0.108434	0.108434	0.108434	0.107143	0.107143	0.109756	0.121622	0.121622	0.118421	0.118421	0.113924	0.105263	0.112676	0.112676	0.112676	0.112676	0.112676	0.112676	0.123288	0.123288	0.123288	0.123288	0.123288	0.126761	0.115942	0.115942	0.114286	0.114286	0.114286	0.114286	0.114286	0.12	0.121622	0.115942	0.130435	0.126761	0.12	0.121212	0.153846	0.142857	0.140845	0.157143	0.147059	0.161765	0.184615	0.161765	0.161765	0.164179	0.147059	0.117647	0.117647	0.119403	0.119403	0.119403	0.119403	0.119403	0.115942	0.115942	0.115942	0.115942	0.115942	0.115942	0.119403	0.108108	0.103896	0.109589	0.121622	0.129412	0.140625	0.140625	0.138462	0.174603	0.163934	0.145161	0.15	0.147541	0.145161	0.147541	0.142857	0.15873	0.15873	0.15873	0.16129	0.15873	0.163934	0.155172	0.132353	0.132353	0.134328	0.134328	0.132353	0.134328	0.161765	0.169231	0.15942	0.169231	0.193548	0.181818	0.193548	0.193548	0.184615	0.19697	0.220588	0.115385	0.125	0.114286	0.111111	0.112676	0.112676	0.125	0.133333	0.102041	0.108434	0.120482	0.116279	0.116279	0.115385	0.118421	0.105263	0.109589	0.115942	0.117647	0.128571	0.149254	0.125	0.126761	0.126761	0.130435	0.135135	0.135135	0.113924	0.1125	0.104651	0.15	0.140845	0.125	0.136986	0.117021	0.106383	0.120482	0.141026	0.139241	0.136986	0.125	0.120482	0.111111	0.111111	0.118421	0.121622	0.128205	0.128205	0.1125	0.113636	0.127907	0.122222	0.130952	0.126437	0.119565	0.106796	0.119565	0.101124	0.107527	0.113636	0.1125	0.107143	0.122222	0.142857	0.113924	0.0967742	0.108434	0.105882	0.113636	0.11236	0.103448	0.108434	0.119048	0.105882	0.111111	0.108696	0.103448	0.1125	0.1125	0.1125	0.117647	0.117647	0.117647	0.114943	0.109756	0.111111	0.1125	0.109756	0.117021	0.134146	0.128205	0.12987	0.141026	0.142857	0.141026	0.139241	0.134146	0.127907	0.121951	0.135802	0.120482	0.120482	0.148649	0.150685	0.136986	0.12	0.11828	0.120879	0.115789	0.115789	0.104762	0.104762	0.0980392	0.1	0.1	0.142857	0.134831	0.104167	0.104167	0.119565	0.119565	0.129032	0.138298	0.0980392	0.0980392	0.105769	0.11	0.104762	0.118812	0.108696	0.125	0.125	0.117647	0.113636	0.10989	0.10989	0.107843	0.120482	0.128205	0.128205	0.13253	0.123457	0.135802	0.125	0.129412	0.144737	0.126582	0.126582	0.125	0.125	0.125	0.126582	0.126582	0.123457	0.123457	0.123457	0.123457	0.126582	0.126582	0.119048	0.13253	0.114943	0.123596	0.130435	0.122222	0.130952	0.134146	0.12987	0.123457	0.129412	0.120879	0.114583	0.114583	0.0980392	0.0970874	0.0970874	0.0970874	0.0934579	0.115789	0.141304	0.115789	0.119565	0.122222	0.123596	0.126437	0.127907	0.127907	0.127907	0.129412	0.135802	0.141176	0.117647	0.130952	0.120879	0.119048	0.12766	0.132653	0.150538	0.130952	0.108696	0.119565	0.112245	0.111111	0.106195	0.107143	0.113402	0.112245	0.119565	0.106383	0.131313	0.1	0.0952381	0.149425	0.105882	0.113402	0.115789	0.11828	0.117021	0.126437	0.125	0.122222	0.11	0.120879	0.11236	0.117647	0.141176	0.109589	0.103896	0.115385	0.111111	0.111111	0.119048	0.120482	0.116279	0.114583	0.116505	0.12	0.13	0.126214	0.128713	0.13	0.136842	0.136842	0.130435	0.129032	0.121212	0.128713	0.107843	0.11215	0.111111	0.107143	0.106195	0.12381	0.114286	0.12069	0.114035	0.122807	0.126126	0.132075	0.125	0.118182	0.113208	0.113402	0.113924	0.103448	0.101124	0.108911	0.108911	0.121495	0.121739	0.122807	0.114035	0.113043	0.11215	0.116667	0.108333	0.108333	0.112903	0.104839	0.109375	0.110236	0.107692	0.134454	0.116667	0.116667	0.120968	0.112	0.117188	0.097561	0.105691	0.100775	0.09375	0.0944882	0.0944882	0.097561	0.102362	0.101562	0.107438	0.12931	0.113043	0.109244	0.116667	0.114754	0.109244	0.112069	0.111111	0.106195	0.110092	0.115044	0.116071	0.119266	0.115044	0.115044	0.110092	0.113208	0.116505	0.115385	0.122642	0.123711	0.115789	0.114583	0.125	0.126316	0.135417	0.132075	0.125	0.126214	0.122642	0.119266	0.123894	0.133929	0.138889	0.125	0.123894	0.119266	0.114035	0.119658	0.106557	0.103175	0.103175	0.102362	0.109375	0.103175	0.0984848	0.0977444	0.0984848	0.1	0.100775	0.109375	0.114754	0.101562	0.106557	0.112	0.109375	0.10687	0.105263	0.106061	0.10219	0.11194	0.110294	0.102941	0.10219	0.107692	0.110236	0.115702	0.123967	0.111111	0.105634	0.100671	0.0985915	0.0972222	0.104895	0.0833333	0.109677	0.0967742	0.0921053	0.103448	0.108696	0.101449	0.100719	0.105263	0.107692	0.103704	0.1	0.104839	0.112903	0.107692	0.102041	0.100671	0.102041	0.103448	0.112583	0.104895	0.0945946	0.0933333	0.0974026	0.0980392	0.0897436	0.0875	0.0848485	0.0843373	0.0809249	0.0813953	0.0828402	0.0823529	0.0813953	0.0818713	0.0843373	0.0864198	0.0943396	0.0880503	0.0858896	0.0848485	0.079096	0.0795455	0.0769231	0.0606061	0.0806452	0.0806452	0.0735294	0.0735294	0.0882353	0.0735294	0.0735294	0.0769231	0.0735294	0.0735294	0.0735294	0.0735294	0.0735294	0.0769231	0.0847458	0.0847458	0.0833333	0.0833333	0.0833333	0.0833333	0.0833333	0.0833333	0.0833333	0.0833333	0.0833333	0.0833333	0.0833333	0.0833333	0.0833333	0.0833333	0.0819672
COCONUT	N=C(O)C1N=C(C=2N=CC=CC2O)C(O)(C)C1	0.025974	0.025974	0.0273973	0.0273973	0.0273973	0.027027	0.027027	0.027027	0.025641	0.025641	0.025974	0.025974	0.027027	0.027027	0.038961	0.038961	0.0410959	0.0273973	0.025974	0.025974	0.025641	0.025	0.025974	0.025974	0.0375	0.0375	0.0263158	0.025	0.025	0.025	0.0246914	0.0246914	0.0240964	0.0240964	0.0240964	0.0246914	0.0238095	0.0238095	0.0238095	0.0238095	0.0243902	0.0243902	0.025641	0.025641	0.025641	0.0240964	0.0240964	0.0240964	0.0240964	0.0253165	0.0253165	0.0243902	0.025	0.0240964	0.027027	0.025	0.0253165	0.04	0.04	0.04	0.04	0.04	0.0405405	0.0410959	0.0410959	0.0422535	0.027027	0.0273973	0.0285714	0.0285714	0.0416667	0.027027	0.0246914	0.0263158	0.0266667	0.0273973	0.028169	0.028169	0.028169	0.028169	0.0277778	0.0140845	0.0138889	0.012987	0.012987	0.0128205	0.0133333	0.0133333	0.0119048	0.0119048	0.025641	0.0266667	0.025974	0.025974	0.025974	0.025974	0.025	0.025	0.027027	0.027027	0.027027	0.027027	0.025	0.025	0.0240964	0.025	0.0246914	0.0243902	0.0253165	0.0232558	0.025641	0.0243902	0.025641	0.0243902	0.0246914	0.038961	0.027027	0.028169	0.0285714	0.0285714	0.0273973	0.0416667	0.0422535	0.0428571	0.0428571	0.0277778	0.0277778	0.0277778	0.0277778	0.0277778	0.08	0.08	0.08	0.0769231	0.0821918	0.0821918	0.084507	0.0789474	0.0945946	0.0945946	0.0945946	0.104478	0.0864198	0.148936	0.148936	0.159574	0.0833333	0.0804598	0.0740741	0.105769	0.105769	0.105769	0.0638298	0.0714286	0.0892857	0.0900901	0.104348	0.0654206	0.0618557	0.0873786	0.0784314	0.0740741	0.0740741	0.132743	0.131579	0.132743	0.126214	0.0973451	0.116071	0.114035	0.12963	0.133929	0.108911	0.116505	0.116505	0.118644	0.119658	0.0909091	0.123894	0.102564	0.0652174	0.0820896	0.0666667	0.0673077	0.0934579	0.102804	0.104167	0.0970874	0.116505	0.114943	0.113636	0.111111	0.121951	0.102041	0.11	0.131313	0.115385	0.107843	0.105769	0.102804	0.0909091	0.0909091	0.0990099	0.118812	0.12844	0.133333	0.128713	0.119266	0.109244	0.134615	0.133929	0.133333	0.153846	0.130435	0.121951	0.12605	0.119658	0.118644	0.119658	0.119658	0.115702	0.105691	0.092437	0.107438	0.107438	0.106557	0.108333	0.107438	0.107438	0.107438	0.116667	0.115702	0.114754	0.113821	0.113821	0.113821	0.113821	0.113821	0.121739	0.112069	0.112069	0.126126	0.126126	0.126126	0.126126	0.0973451	0.10084	0.10084	0.125	0.121739	0.115702	0.115702	0.113821	0.119658	0.118182	0.118182	0.108108	0.108108	0.108108	0.108108	0.107143	0.107143	0.104348	0.103448	0.103448	0.0806452	0.0826446	0.092437	0.0940171	0.0940171	0.0472441	0.0461538	0.048	0.0641026	0.0724638	0.0601504	0.0697674	0.0638298	0.0647482	0.0692308	0.0763359	0.0775194	0.0785714	0.0675676	0.0746269	0.070922	0.0728477	0.0728477	0.0780142	0.0697674	0.0638298	0.0656934	0.0714286	0.0650407	0.0645161	0.0661157	0.0642857	0.0625	0.062069	0.0629371	0.0616438	0.0616438	0.0656934	0.0697674	0.0724638	0.0748299	0.0814815	0.0633803	0.0676692	0.0666667	0.0652174	0.062069	0.0638298	0.0592593	0.0610687	0.0610687	0.0597015	0.0625	0.0703125	0.0647482	0.0661765	0.0642857	0.0743243	0.0633803	0.0708661	0.0757576	0.09375	0.0894309	0.0923077	0.0735294	0.0746269	0.0757576	0.0740741	0.0666667	0.0708661	0.072	0.0687023	0.0737705	0.0769231	0.0652174	0.0724638	0.0699301	0.0552147	0.062069	0.062069	0.0813008	0.0852713	0.0724638	0.0694444	0.0612245	0.0616438	0.0638298	0.0647482	0.062069	0.0647482	0.0597015	0.0597015	0.0661765	0.0692308	0.0633803	0.0647482	0.0642857	0.0647482	0.0656934	0.0714286	0.0704225	0.0902778	0.0833333	0.0616438	0.084507	0.106383	0.0857143	0.0555556	0.0547945	0.0482759	0.0472973	0.0492958	0.0496454	0.048951	0.0555556	0.056338	0.0544218	0.0555556	0.0540541	0.0540541	0.0652174	0.0638298	0.0787402	0.0636943	0.0714286	0.0779221	0.084507	0.0774648	0.0680272	0.092437	0.0892857	0.0900901	0.05	0.05	0.0619469	0.0588235	0.059322	0.0555556	0.0606061	0.0674157	0.0638298	0.0618557	0.0612245	0.0652174	0.0652174	0.0729167	0.0549451	0.0608696	0.092437	0.092437	0.0894309	0.0677966	0.0677966	0.0631579	0.0631579	0.0631579	0.0526316	0.0491803	0.0491803	0.0512821	0.0512821	0.0512821	0.0495868	0.0530973	0.0526316	0.0526316	0.0465116	0.0629921	0.0625	0.0461538	0.02	0.0217391	0.0217391	0.0210526	0.0206186	0.020202	0.020202	0.0188679	0.019802	0.019802	0.0291262	0.0309278	0.0294118	0.0285714	0.0280374	0.0275229	0.0275229	0.0267857	0.0263158	0.03	0.0315789	0.029703	0.029703	0.029703	0.0285714	0.0285714	0.0285714	0.0392157	0.0650407	0.0650407	0.0661157	0.0661157	0.030303	0.030303	0.030303	0.030303	0.0322581	0.0322581	0.0322581	0.0322581	0.0322581	0.0322581	0.0309278	0.0309278	0.0357143	0.0357143	0.0357143	0.0333333	0.0348837	0.0348837	0.0348837	0.0348837	0.0375	0.0375	0.0375	0.0375	0.037037	0.037037	0.0365854	0.0365854	0.0344828	0.0344828	0.0648148	0.0648148	0.0648148	0.0648148	0.0648148	0.0686275	0.0686275	0.0686275	0.0686275	0.0686275	0.0731707	0.0740741	0.0705882	0.0505051	0.0638298	0.0689655	0.091954	0.0851064	0.0879121	0.0714286	0.0403226	0.0403226	0.0566038	0.0560748	0.0550459	0.0555556	0.0508475	0.0483871	0.0512821	0.0517241	0.0540541	0.05	0.0487805	0.0762712	0.0762712	0.079646	0.0833333	0.105263	0.108108	0.117647	0.112676	0.0869565	0.097561	0.097561	0.097561	0.097561	0.097561	0.097561	0.0952381	0.091954	0.0851064	0.0842105	0.0842105	0.0930233	0.0888889	0.091954	0.091954	0.0952381	0.05	0.0490196	0.0412371	0.0520833	0.0515464	0.0515464	0.0515464	0.0515464	0.0515464	0.0568182	0.0543478	0.0543478	0.0561798	0.0561798	0.0449438	0.045977	0.0561798	0.0561798	0.0574713	0.0555556	0.0555556	0.047619	0.0449438	0.0493827	0.0555556	0.0555556	0.0533333	0.0705882	0.0705882	0.0705882	0.0705882	0.0705882	0.0705882	0.0731707	0.0731707	0.0697674	0.0689655	0.0689655	0.0666667	0.0631579	0.0631579	0.0631579	0.0853659	0.0853659	0.0823529	0.0909091	0.0769231	0.08	0.084507	0.084507	0.0821918	0.0821918	0.0697674	0.0759494	0.0645161	0.101266	0.101266	0.106667	0.1	0.1	0.103448	0.0625	0.08	0.0860215	0.0851064	0.0808081	0.109091	0.0925926	0.045977	0.0804598	0.0777778	0.0777778	0.0679612	0.0693069	0.0612245	0.0697674	0.0697674	0.03	0.0288462	0.0442478	0.04	0.0422535	0.028169	0.0322581	0.0416667	0.0277778	0.0338983	0.0410959	0.0416667	0.0422535	0.0447761	0.0428571	0.0434783	0.0384615	0.0384615	0.0384615	0.0361446	0.0365854	0.0384615	0.0352941	0.0352941	0.032967	0.0361446	0.0361446	0.0361446	0.0361446	0.0361446	0.0410959	0.0394737	0.0337079	0.0365854	0.0422535	0.0379747	0.037037	0.0379747	0.0422535	0.0422535	0.0379747	0.0379747	0.0379747	0.037037	0.037037	0.0422535	0.0491803	0.0483871	0.0289855	0.0289855	0.0289855	0.0266667	0.0266667	0.0266667	0.0263158	0.028169	0.028169	0.027027	0.027027	0.0273973	0.0338983	0.0327869	0.0377358	0.0576923	0.0576923	0.0461538	0.0634921	0.0655738	0.0428571	0.0363636	0.0454545	0.0434783	0.0350877	0.0333333	0.0333333	0.0441176	0.0333333	0.0263158	0.0379747	0.0322581	0.0322581	0.0333333	0.0344828	0.0322581	0.0377358	0.0169492	0.0163934	0.0166667	0.0169492	0.0983607	0.0862069	0.0597015	0.0819672	0.0582524	0.0769231	0.0547945	0.0847458	0.0862069	0.0806452	0.0694444	0.0704225	0.0684932	0.0714286	0.0555556	0.0555556	0.056338	0.0322581	0.0289855	0.0307692	0.031746	0.0416667	0.04	0.0285714	0.025974	0.032967	0.021978	0.027027	0.0333333	0.0333333	0.0333333	0.0392157	0.0731707	0.0777778	0.109756	0.0649351	0.0520833	0.0659341	0.114286	0.11236	0.0795455	0.0648148	0.0648148	0.0754717	0.0636364	0.0733945	0.133333	0.125	0.107843	0.135135	0.12037	0.0990099	0.118182	0.0884956	0.109756	0.12963	0.0701754	0.0851064	0.0909091	0.0819672	0.0909091	0.08	0.12069	0.145833	0.0806452	0.0833333	0.2	0.161765	0.120482	0.0882353	0.116279	0.277778	0.119403	0.121212	0.106061	0.107692	0.104478	0.145161	0.123077	0.0819672	0.105263	0.1	0.0869565	0.107692	0.111111	0.102941	0.147368	0.16	0.175676	0.117021	0.125	0.106667	0.123457	0.11236	0.1	0.108434	0.091954	0.107143	0.0655738	0.0983607	0.113208	0.0689655	0.0754717	0.125	0.103448	0.0595238	0.0819672	0.0833333	0.0625	0.0952381	0.0882353	0.107692	0.131148	0.111111	0.109375	0.0882353	0.0923077	0.0895522	0.0923077	0.0983607	0.0882353	0.0757576	0.0625	0.0615385	0.0769231	0.0677966	0.0714286	0.0746269	0.0869565	0.0819672	0.0983607	0.103448	0.0684932	0.0625	0.0757576	0.0775862	0.0689655	0.0786517	0.0941176	0.111111	0.0989011	0.0769231	0.0786517	0.0860215	0.136842	0.0857143	0.0841121	0.0909091	0.0952381	0.141176	0.133333	0.0505051	0.113402	0.0296296	0.0325203	0.0634921	0.0540541	0.0642202	0.0679612	0.0859375	0.0787402	0.0814815	0.0610687	0.0526316	0.0546875	0.0522388	0.0514706	0.0703125	0.0697674	0.0615385	0.0649351	0.0545455	0.0578512	0.0697674	0.075	0.0619469	0.059322	0.0683761	0.0655738	0.0661157	0.0689655	0.0701754	0.0672269	0.0677966	0.0787402	0.0940171	0.0887097	0.0866142	0.0779221	0.0704225	0.0757576	0.0869565	0.0853659	0.0810811	0.0810811	0.0810811	0.0731707	0.0759494	0.0652174	0.0740741	0.0740741	0.0568182	0.0864198	0.091954	0.109589	0.105263	0.123288	0.111111	0.109589	0.111111	0.11215	0.12381	0.125	0.12963	0.127273	0.126126	0.102362	0.103774	0.0821918	0.0916667	0.0821918	0.0958904	0.0961538	0.0921986	0.0780142	0.106383	0.0958904	0.0909091	0.104	0.103175	0.0866142	0.0873016	0.0758621	0.0890411	0.0517241	0.0791367	0.0758621	0.0763889	0.0743243	0.0718954	0.0758621	0.0748299	0.0728477	0.0748299	0.0872483	0.0952381	0.0965517	0.0952381	0.070922	0.0857143	0.084507	0.1	0.0942029	0.080292	0.102273	0.10989	0.114943	0.116279	0.125	0.126761	0.12963	0.101449	0.116667	0.116667	0.114286	0.0897436	0.104478	0.112676	0.108108	0.0897436	0.0857143	0.0821918	0.0958904	0.08	0.0641026	0.0649351	0.0675676	0.0724638	0.0810811	0.0810811	0.0759494	0.0615385	0.0606061	0.0645161	0.0645161	0.103448	0.111111	0.1	0.0819672	0.09375	0.126761	0.0897436	0.0897436	0.0813953	0.0813953	0.0945946	0.0958904	0.0958904	0.0967742	0.0967742	0.0983607	0.114754	0.116667	0.111111	0.109375	0.104478	0.0967742	0.09375	0.0909091	0.121212	0.107692	0.109589	0.0945946	0.101449	0.115942	0.122807	0.12963	0.113208	0.163934	0.103448	0.0983607	0.114754	0.127273	0.132075	0.12963	0.150943	0.142857	0.137931	0.135593	0.12963	0.137255	0.14	0.134615	0.109091	0.109091	0.0967742	0.121212	0.121212	0.109091	0.150943	0.137255	0.117647	0.122449	0.12766	0.115385	0.102041	0.127273	0.118644	0.137931	0.109375	0.106061	0.1	0.0857143	0.118644	0.0985915	0.101449	0.126984	0.0882353	0.0869565	0.0857143	0.0985915	0.127273	0.133333	0.133333	0.127273	0.153846	0.161616	0.14433	0.137255	0.142857	0.139785	0.144444	0.144578	0.164557	0.175	0.158537	0.2	0.208955	0.191781	0.0873786	0.0833333	0.0930233	0.0947368	0.103093	0.113636	0.0833333	0.0898876	0.0875	0.0823529	0.0888889	0.0897436	0.0897436	0.0875	0.0875	0.0853659	0.0909091	0.123288	0.109756	0.107143	0.113924	0.107692	0.0967742	0.1	0.117647	0.09375	0.0967742	0.135593	0.106061	0.0983607	0.101266	0.0886076	0.0886076	0.0886076	0.0886076	0.146341	0.15	0.126582	0.126984	0.0967742	0.0967742	0.0983607	0.1	0.103448	0.107143	0.101695	0.0806452	0.0967742	0.107143	0.0895522	0.102941	0.102941	0.09375	0.0724638	0.0704225	0.0666667	0.0714286	0.0724638	0.0735294	0.0694444	0.0704225	0.0735294	0.084507	0.0675676	0.0649351	0.0632911	0.0632911	0.0675676	0.0857143	0.0882353	0.1	0.103448	0.105263	0.113208	0.09375	0.116667	0.103448	0.116667	0.109091	0.111111	0.113208	0.122449	0.12	0.0980392	0.0943396	0.125	0.105263	0.107143	0.0967742	0.0806452	0.109091	0.117647	0.137255	0.134615	0.115385	0.1	0.0983607	0.12069	0.107143	0.109091	0.0967742	0.0967742	0.084507	0.111111	0.105263	0.114943	0.116279	0.121951	0.109589	0.0972222	0.101449	0.0941176	0.102564	0.116883	0.113924	0.1125	0.0897436	0.101266	0.0886076	0.130952	0.101266	0.09	0.0731707	0.0825688	0.0776699	0.0873786	0.0873786	0.1	0.106383	0.106383	0.117021	0.141304	0.107527	0.108911	0.11	0.105769	0.135922	0.120879	0.176471	0.120482	0.0804598	0.0843373	0.0851064	0.0980392	0.102041	0.0947368	0.0816327	0.0957447	0.09375	0.102273	0.108434	0.0987654	0.116883	0.115385	0.125	0.121951	0.0963855	0.111111	0.0860215	0.0777778	0.0879121	0.0869565	0.102273	0.0989011	0.119565	0.114943	0.0747664	0.113208	0.092437	0.105263	0.0964912	0.102564	0.0956522	0.0952381	0.108108	0.107143	0.102804	0.102804	0.0982143	0.130435	0.130435	0.129032	0.10084	0.105263	0.0967742	0.09375	0.104348	0.1	0.103448	0.109091	0.0957447	0.0705882	0.0930233	0.0795455	0.123457	0.0933333	0.0813953	0.0786517	0.0864198	0.125	0.0793651	0.1	0.109375	0.0857143	0.0923077	0.0945946	0.0659341	0.0609756	0.0638298	0.078125	0.0779221	0.0666667	0.101449	0.104478	0.084507	0.116883	0.126984	0.126984	0.117647	0.0882353	0.1	0.08	0.0833333	0.084507	0.0821918	0.102564	0.121951	0.133333	0.148649	0.133333	0.15493	0.15493	0.111111	0.111111	0.118421	0.105263	0.109589	0.106061	0.130435	0.0985915	0.0958904	0.0945946	0.0972222	0.0813953	0.0777778	0.0879121	0.0875	0.0804598	0.0795455	0.0795455	0.0864198	0.0833333	0.0833333	0.0864198	0.0823529	0.0813953	0.0740741	0.0810811	0.109375	0.112903	0.109375	0.117647	0.123457	0.125	0.0813953	0.0697674	0.0697674	0.0769231	0.0714286	0.075	0.0759494	0.0779221	0.0769231	0.0759494	0.0759494	0.0705882	0.0705882	0.0740741	0.0740741	0.0759494	0.108108	0.0909091	0.103896	0.0972222	0.0972222	0.112903	0.0958904	0.107692	0.123077	0.126984	0.123077	0.125	0.162162	0.131148	0.15	0.104478	0.09375	0.107692	0.0882353	0.0666667	0.0923077	0.103448	0.106061	0.137931	0.129032	0.125	0.0833333	0.0740741	0.0864198	0.0923077	0.0617284	0.0675676	0.0909091	0.125	0.111111	0.125	0.104651	0.12987	0.144928	0.144928	0.180328	0.151515	0.146667	0.152778	0.151515	0.144928	0.133333	0.153846	0.15873	0.172414	0.189655	0.152542	0.152542	0.169492	0.145455	0.140625	0.142857	0.12963	0.157895	0.137931	0.128571	0.132353	0.125	0.152542	0.147541	0.15	0.125	0.132353	0.140845	0.144928	0.12069	0.15873	0.133333	0.09375	0.107692	0.140625	0.117647	0.0879121	0.101449	0.115942	0.121212	0.106061	0.114286	0.1	0.102564	0.108108	0.114286	0.119403	0.140351	0.145161	0.128571	0.135135	0.12	0.135135	0.117647	0.109375	0.101449	0.107692	0.106061	0.0967742	0.0923077	0.0952381	0.1	0.0983607	0.1	0.118644	0.112903	0.111111	0.116667	0.0983607	0.116667	0.102941	0.101449	0.112676	0.1	0.1	0.0943396	0.0909091	0.0877193	0.0877193	0.0877193	0.0862069	0.0862069	0.0757576	0.078125	0.0793651	0.0895522	0.107692	0.107692	0.107692	0.0909091	0.0967742	0.1	0.0983607	0.0877193	0.09375	0.112903	0.1	0.107143	0.107143	0.131148	0.101695	0.101695	0.137931	0.127273	0.125	0.127273	0.145455	0.135593	0.112903	0.12069	0.122807	0.122807	0.125	0.118644	0.137931	0.116667	0.116667	0.116667	0.114754	0.106061	0.111111	0.101695	0.09375	0.0967742	0.107692	0.101449	0.134328	0.136364	0.155172	0.155172	0.127273	0.12069	0.152542	0.15	0.126984	0.126984	0.2	0.189655	0.0952381	0.0983607	0.216667	0.116883	0.108108	0.14	0.122807	0.104478	0.101266	0.1125	0.113924	0.0897436	0.0945946	0.101449	0.112676	0.106667	0.15	0.15625	0.164179	0.0972222	0.129032	0.111111	0.118644	0.115942	0.105263	0.0714286	0.0943396	0.1	0.0877193	0.0877193	0.1	0.0909091	0.0909091	0.0943396	0.105263	0.113208	0.122449	0.122449	0.122449	0.125	0.122449	0.0925926	0.0806452	0.0666667	0.0869565	0.0909091	0.111111	0.134615	0.09375	0.0952381	0.078125	0.0806452	0.0909091	0.0740741	0.0819672	0.0714286	0.0714286	0.0666667	0.0714286	0.0701754	0.0727273	0.115385	0.0847458	0.0714286	0.0714286	0.0555556	0.0555556	0.0612245	0.0638298	0.0909091	0.0806452	0.0806452	0.0967742	0.0769231	0.0819672	0.0819672	0.0714286	0.0701754	0.0666667	0.0666667	0.0714286	0.0677966	0.0655738	0.0655738	0.0597015	0.08	0.0769231	0.101695	0.0909091	0.0769231	0.0754717	0.0655738	0.0735294	0.0882353	0.0895522	0.0833333	0.0958904	0.0684932	0.0757576	0.0806452	0.0877193	0.0967742	0.0823529	0.0869565	0.102941	0.109091	0.0746269	0.0694444	0.0933333	0.12069	0.135593	0.115942	0.104478	0.09375	0.111111	0.117647	0.136364	0.134615	0.0892857	0.1	0.0925926	0.134615	0.0923077	0.0909091	0.09375	0.0684932	0.0810811	0.0724638	0.0724638	0.0724638	0.0657895	0.08	0.0740741	0.0547945	0.0655738	0.0666667	0.0588235	0.0746269	0.0746269	0.0684932	0.0694444	0.0714286	0.0882353	0.104478	0.0895522	0.0895522	0.0909091	0.0882353	0.117647	0.115385	0.125	0.126984	0.111111	0.0877193	0.0983607	0.0983607	0.105263	0.105263	0.105263	0.0952381	0.0958904	0.0958904	0.125	0.112903	0.0862069	0.114286	0.128571	0.134328	0.111111	0.112903	0.112903	0.125	0.123288	0.132353	0.134328	0.0945946	0.0851064	0.113208	0.111111	0.114286	0.108108	0.108108	0.103774	0.0927835	0.0927835	0.0957447	0.125	0.130435	0.191176	0.19697	0.142857	0.142857	0.135135	0.101124	0.116279	0.114943	0.125	0.106383	0.108696	0.11236	0.102273	0.0978261	0.091954	0.0879121	0.1125	0.140845	0.144737	0.139535	0.105882	0.101124	0.0879121	0.0752688	0.0731707	0.0740741	0.0759494	0.0759494	0.109375	0.0923077	0.09375	0.108108	0.107692	0.125	0.121212	0.111111	0.09375	0.084507	0.0821918	0.0923077	0.111111	0.111111	0.112903	0.15873	0.15873	0.140625	0.140625	0.136364	0.136364	0.108108	0.121212	0.084507	0.0972222	0.112903	0.114754	0.126761	0.141026	0.134146	0.135802	0.141026	0.139241	0.192308	0.192308	0.206349	0.236111	0.242857	0.238806	0.265625	0.278689	0.283333	0.288136	0.254545	0.230769	0.26	0.235294	0.218182	0.214286	0.211538	0.207547	0.207547	0.196429	0.207547	0.183333	0.176471	0.151515	0.155844	0.155844	0.15493	0.211268	0.188406	0.211268	0.171875	0.16129	0.185185	0.196078	0.211538	0.192308	0.282609	0.222222	0.163636	0.15	0.155172	0.133333	0.157143	0.15942	0.164179	0.189189	0.15	0.16	0.121622	0.128571	0.171875	0.177419	0.177419	0.2	0.166667	0.172414	0.185185	0.178571	0.245283	0.142857	0.133333	0.152542	0.163934	0.152542	0.148148	0.148148	0.15625	0.152542	0.15	0.15	0.142857	0.126984	0.138462	0.15942	0.162162	0.166667	0.181818	0.126761	0.193548	0.138462	0.138462	0.15625	0.163934	0.145455	0.104651	0.102273	0.125	0.131579	0.125	0.101695	0.101695	0.102941	0.125	0.105263	0.145455	0.145455	0.133333	0.142857	0.157895	0.160714	0.130435	0.123288	0.138889	0.149254	0.121622	0.108108	0.138462	0.119403	0.119403	0.13253	0.173333	0.166667	0.166667	0.146667	0.133333	0.149254	0.149254	0.126214	0.175	0.115789	0.181818	0.194444	0.112676	0.123077	0.117647	0.116883	0.0952381	0.108108	0.121622	0.129412	0.121622	0.117647	0.101449	0.103896	0.130435	0.105882	0.108434	0.108434	0.104651	0.0963855	0.111111	0.103896	0.113924	0.125	0.123457	0.097561	0.151899	0.153846	0.118421	0.121622	0.139535	0.166667	0.181818	0.196429	0.125	0.137931	0.134831	0.132353	0.15	0.134328	0.121622	0.12987	0.128205	0.181818	0.164557	0.168831	0.173333	0.158537	0.166667	0.141026	0.15493	0.2	0.224138	0.237288	0.22807	0.214286	0.206897	0.210526	0.224138	0.25	0.222222	0.235294	0.235294	0.228571	0.228571	0.183099	0.208955	0.208955	0.194444	0.194444	0.169014	0.157895	0.157895	0.166667	0.197531	0.192771	0.195122	0.178571	0.178571	0.172414	0.177778	0.208333	0.213333	0.171053	0.171053	0.166667	0.166667	0.16092	0.131868	0.142857	0.509434	0.711111	1	0.388889	0.241379	0.175824	0.164706	0.164706	0.122222	0.0875	0.105263	0.103896	0.0952381	0.097561	0.0987654	0.097561	0.103896	0.130435	0.0958904	0.0933333	0.0921053	0.0921053	0.09375	0.114286	0.109589	0.0967742	0.0909091	0.0909091	0.101266	0.097561	0.0833333	0.107143	0.104478	0.107692	0.117647	0.125	0.108434	0.104651	0.0857143	0.09375	0.112903	0.104478	0.133333	0.0923077	0.078125	0.118644	0.109091	0.12	0.113208	0.109091	0.12069	0.0923077	0.1	0.101266	0.117647	0.114286	0.0958904	0.0933333	0.0853659	0.0813953	0.0853659	0.0833333	0.0813953	0.0813953	0.0813953	0.0833333	0.0833333	0.0833333	0.0958904	0.0985915	0.0897436	0.135802	0.123596	0.166667	0.134328	0.149254	0.142857	0.129412	0.114943	0.144578	0.155844	0.152941	0.139785	0.12766	0.123711	0.135417	0.13	0.117647	0.117117	0.117647	0.12766	0.153846	0.142857	0.142857	0.138462	0.126582	0.123457	0.125	0.126582	0.126582	0.146667	0.113924	0.115385	0.115385	0.133333	0.146667	0.127907	0.134146	0.15	0.13253	0.139241	0.134146	0.151899	0.135802	0.141026	0.141176	0.134146	0.151899	0.144578	0.16	0.151899	0.134146	0.13253	0.135802	0.142857	0.148148	0.15	0.144578	0.127907	0.139241	0.157895	0.128205	0.126582	0.116279	0.129412	0.120482	0.121951	0.123457	0.121951	0.164557	0.121951	0.123457	0.128205	0.126582	0.126582	0.117647	0.153846	0.15625	0.15873	0.171875	0.169231	0.166667	0.181818	0.166667	0.169231	0.157143	0.144737	0.2	0.149254	0.126582	0.113924	0.157895	0.123596	0.117117	0.09375	0.0957447	0.103448	0.12	0.109756	0.108434	0.120482	0.109756	0.109589	0.15942	0.157143	0.126437	0.11828	0.144737	0.150685	0.146341	0.142857	0.158537	0.151899	0.1625	0.144578	0.139535	0.127907	0.127907	0.13253	0.126437	0.126437	0.126437	0.151899	0.168831	0.168831	0.161765	0.120482	0.119048	0.104651	0.119048	0.125	0.119048	0.131579	0.128205	0.135135	0.135135	0.121951	0.122222	0.107143	0.106383	0.121951	0.1	0.126582	0.125	0.150685	0.147059	0.145161	0.140625	0.15	0.132353	0.155172	0.155172	0.135593	0.135593	0.157895	0.119403	0.112676	0.126761	0.134328	0.127907	0.112676	0.142857	0.16129	0.149254	0.142857	0.144928	0.144928	0.164179	0.132353	0.132353	0.126761	0.134328	0.126761	0.121622	0.125	0.118421	0.131579	0.123457	0.12	0.140845	0.138889	0.140845	0.138889	0.135135	0.115385	0.118421	0.1125	0.105882	0.1125	0.108434	0.138889	0.126761	0.126761	0.130435	0.123288	0.121622	0.12	0.121622	0.126761	0.133333	0.142857	0.114286	0.132353	0.125	0.108108	0.125	0.12987	0.144737	0.12987	0.120482	0.136986	0.136986	0.1375	0.142857	0.150685	0.123288	0.136986	0.152778	0.152778	0.136986	0.136986	0.138889	0.131579	0.131579	0.135135	0.136986	0.131579	0.126582	0.141026	0.115385	0.10989	0.133333	0.116505	0.136986	0.152778	0.152778	0.12987	0.123288	0.132353	0.157143	0.146667	0.152778	0.15493	0.152778	0.138462	0.114286	0.109589	0.123288	0.123288	0.125	0.116883	0.135135	0.144928	0.128571	0.132353	0.126761	0.126761	0.12	0.123288	0.125	0.125	0.128571	0.128571	0.126761	0.109589	0.128571	0.130435	0.130435	0.115942	0.109589	0.148649	0.138462	0.142857	0.123288	0.0875	0.101266	0.1	0.0853659	0.0972222	0.102941	0.0972222	0.0886076	0.0833333	0.0853659	0.0897436	0.0875	0.108434	0.108434	0.113924	0.113924	0.113924	0.113924	0.123288	0.126761	0.128205	0.113924	0.109756	0.115385	0.101266	0.113924	0.116883	0.115385	0.125	0.132353	0.114286	0.115942	0.109589	0.125	0.130435	0.114286	0.12	0.106667	0.130435	0.112676	0.114286	0.105263	0.105263	0.112676	0.111111	0.134328	0.142857	0.12	0.101266	0.108434	0.108434	0.108434	0.109756	0.106061	0.0882353	0.0606061	0.0746269	0.0657895	0.0681818	0.0923077	0.08	0.0757576	0.08	0.0595238	0.0921053	0.0681818	0.0804598	0.0714286	0.0722892	0.106667	0.0789474	0.0886076	0.116883	0.126437	0.0843373	0.0705882	0.0657895	0.0641026	0.0675676	0.0875	0.105263	0.128205	0.144737	0.0886076	0.109589	0.128571	0.0958904	0.0972222	0.0933333	0.0897436	0.0875	0.133333	0.0769231	0.0921053	0.0945946	0.0821918	0.0933333	0.105263	0.12	0.0909091	0.0843373	0.102273	0.105882	0.0808081	0.0990991	0.1	0.0934579	0.102804	0.106796	0.103774	0.0990991	0.102804	0.106195	0.106195	0.102564	0.10084	0.106195	0.108108	0.113208	0.109091	0.109091	0.113208	0.11	0.105769	0.105769	0.11	0.119565	0.115789	0.117021	0.1	0.0980392	0.0990099	0.0967742	0.116279	0.117647	0.119048	0.136986	0.113924	0.107143	0.108434	0.1125	0.106667	0.111111	0.101266	0.1	0.108108	0.121622	0.0941176	0.091954	0.0987654	0.0987654	0.103896	0.111111	0.101266	0.109756	0.0952381	0.0875	0.0875	0.0921053	0.0886076	0.0875	0.0875	0.0833333	0.0952381	0.0888889	0.0963855	0.0843373	0.0921053	0.105263	0.0958904	0.106667	0.0945946	0.0886076	0.0864198	0.0921053	0.0933333	0.0909091	0.0909091	0.0921053	0.0933333	0.0945946	0.1	0.0985915	0.0985915	0.1	0.102941	0.0958904	0.0897436	0.105263	0.12	0.0958904	0.0945946	0.106667	0.0972222	0.1	0.117647	0.0810811	0.0740741	0.0875	0.0909091	0.0909091	0.0886076	0.0864198	0.0886076	0.0930233	0.0853659	0.0823529	0.0897436	0.0886076	0.0875	0.0875	0.0864198	0.0843373	0.097561	0.0864198	0.0875	0.0909091	0.0864198	0.0945946	0.0821918	0.128571	0.123077	0.108108	0.126582	0.147059	0.147059	0.142857	0.138889	0.142857	0.123457	0.125	0.118421	0.157143	0.157143	0.144928	0.104478	0.102941	0.107692	0.118644	0.0675676	0.0649351	0.119403	0.104651	0.120482	0.0933333	0.0972222	0.0909091	0.106061	0.0963855	0.0941176	0.097561	0.102564	0.105882	0.109589	0.0933333	0.133333	0.134328	0.104478	0.1	0.107692	0.109375	0.109375	0.1	0.101449	0.1	0.0875	0.0958904	0.118644	0.112903	0.112903	0.123077	0.119403	0.108108	0.112903	0.0967742	0.0882353	0.107692	0.106667	0.125	0.111111	0.109589	0.1	0.163934	0.163934	0.163934	0.0724638	0.0779221	0.0813953	0.0989011	0.0952381	0.103896	0.0987654	0.103896	0.102564	0.106667	0.108108	0.117647	0.117647	0.117647	0.117647	0.117647	0.117647	0.117647	0.133333	0.109375	0.0882353	0.101449	0.103896	0.111111	0.133333	0.122449	0.136364	0.118812	0.130435	0.131868	0.144578	0.119565	0.129032	0.12	0.116505	0.118812	0.115385	0.117647	0.117647	0.141304	0.141304	0.146067	0.146067	0.131868	0.12766	0.141304	0.115789	0.152941	0.129412	0.123711	0.133333	0.131868	0.133333	0.136364	0.134831	0.134831	0.136364	0.148148	0.148148	0.146341	0.139535	0.152941	0.136364	0.126316	0.126316	0.129032	0.11828	0.130435	0.117647	0.121212	0.122449	0.122449	0.123711	0.12	0.125	0.126316	0.126316	0.129032	0.130435	0.126316	0.130435	0.12766	0.12766	0.133333	0.131868	0.131868	0.126316	0.125	0.138298	0.130435	0.139535	0.129032	0.130435	0.131868	0.138298	0.135417	0.135417	0.12766	0.123711	0.123711	0.122449	0.139785	0.12766	0.136364	0.117647	0.151163	0.168675	0.147727	0.145833	0.123288	0.145161	0.145161	0.145161	0.145161	0.132353	0.132353	0.132353	0.132353	0.132353	0.138462	0.138462	0.172414	0.172414	0.169231	0.151515	0.157895	0.145455	0.152542	0.18	0.183673	0.156863	0.142857	0.137931	0.160714	0.152542	0.169811	0.12963	0.137255	0.142857	0.105263	0.148148	0.14	0.12069	0.126984	0.116667	0.135593	0.109375	0.12069	0.101695	0.127273	0.133333	0.125	0.0983607	0.135593	0.109375	0.129032	0.126984	0.142857	0.166667	0.16	0.166667	0.114754	0.125	0.127273	0.101695	0.117647	0.115385	0.12	0.132075	0.177778	0.145833	0.195652	0.183673	0.169811	0.126984	0.145455	0.173077	0.163265	0.183673	0.166667	0.191489	0.15873	0.183673	0.166667	0.153846	0.160714	0.160714	0.160714	0.150943	0.156863	0.156863	0.160714	0.163636	0.163636	0.163636	0.147541	0.147541	0.147541	0.147541	0.147541	0.142857	0.142857	0.142857	0.142857	0.136364	0.136364	0.140625	0.145161	0.140351	0.137931	0.135593	0.131148	0.125	0.144928	0.113924	0.113924	0.142857	0.104478	0.138462	0.125	0.125	0.113636	0.1	0.106383	0.0957447	0.0857143	0.0882353	0.106796	0.0841121	0.114583	0.122222	0.1	0.09375	0.09375	0.103448	0.103448	0.111111	0.126582	0.136364	0.136364	0.137931	0.139535	0.141176	0.130952	0.13253	0.144737	0.123288	0.1125	0.111111	0.111111	0.1125	0.1125	0.152542	0.134328	0.132353	0.12	0.121622	0.125	0.130435	0.138462	0.142857	0.15	0.163934	0.149254	0.149254	0.133333	0.131579	0.123457	0.138889	0.130435	0.12	0.115385	0.109589	0.115942	0.117647	0.134328	0.123288	0.106667	0.121622	0.123288	0.123288	0.105263	0.105263	0.106667	0.106667	0.125	0.125	0.106667	0.106667	0.112676	0.112676	0.117647	0.115942	0.131148	0.140351	0.142857	0.142857	0.135593	0.133333	0.164384	0.148148	0.15	0.153846	0.146341	0.144578	0.153846	0.162162	0.162162	0.180556	0.173333	0.164706	0.147727	0.159091	0.179487	0.184211	0.141304	0.1625	0.162791	0.148936	0.125	0.123711	0.148148	0.128205	0.1375	0.148649	0.16129	0.144928	0.142857	0.157895	0.146067	0.150538	0.123711	0.129032	0.130435	0.134831	0.125	0.114583	0.108696	0.134831	0.102273	0.103448	0.129412	0.130952	0.154762	0.152941	0.130952	0.113636	0.113636	0.114943	0.129412	0.121951	0.119048	0.101266	0.0987654	0.102273	0.108434	0.109756	0.1125	0.116883	0.125	0.134146	0.107143	0.105882	0.107143	0.120482	0.108434	0.111111	0.111111	0.108434	0.107143	0.119048	0.125	0.108434	0.105882	0.120482	0.104651	0.105882	0.102273	0.0967742	0.0957447	0.0851064	0.0860215	0.0967742	0.113636	0.127907	0.136364	0.127907	0.108434	0.104651	0.102273	0.0909091	0.0930233	0.104651	0.0888889	0.0898876	0.0595238	0.0843373	0.123457	0.10989	0.0747664	0.08	0.0947368	0.0952381	0.0752688	0.0869565	0.0833333	0.0978261	0.1	0.0909091	0.0752688	0.0786517	0.0786517	0.0786517	0.0786517	0.0879121	0.0879121	0.0989011	0.0967742	0.0947368	0.0860215	0.0860215	0.0879121	0.0744681	0.0761905	0.0761905	0.0729167	0.0666667	0.0652174	0.0652174	0.0744681	0.0752688	0.0744681	0.0714286	0.07	0.0729167	0.0736842	0.0736842	0.0729167	0.0714286	0.0714286	0.0729167	0.0769231	0.076087	0.0666667	0.0744681	0.0752688	0.0752688	0.0967742	0.0957447	0.0823529	0.0952381	0.0898876	0.0888889	0.0869565	0.0869565	0.0879121	0.0888889	0.0879121	0.0930233	0.0930233	0.0941176	0.0941176	0.091954	0.091954	0.0909091	0.0909091	0.0947368	0.0707071	0.0752688	0.0736842	0.0729167	0.0674157	0.0909091	0.0729167	0.0833333	0.0816327	0.0857143	0.0978261	0.10101	0.103093	0.0957447	0.0957447	0.0967742	0.0853659	0.0886076	0.1	0.109756	0.0987654	0.0957447	0.0842105	0.0795455	0.0736842	0.0792079	0.0784314	0.0879121	0.091954	0.0886076	0.0886076	0.0886076	0.0897436	0.0875	0.0864198	0.0864198	0.0864198	0.0897436	0.101266	0.101266	0.0909091	0.103896	0.0987654	0.0987654	0.101266	0.0952381	0.0963855	0.091954	0.091954	0.0952381	0.101266	0.101266	0.0987654	0.0823529	0.0864198	0.0864198	0.0843373	0.0843373	0.0864198	0.0813953	0.107143	0.105882	0.105882	0.107143	0.105882	0.107143	0.108434	0.111111	0.1125	0.12	0.116883	0.0886076	0.0875	0.0909091	0.0963855	0.0941176	0.0875	0.0853659	0.0864198	0.101266	0.0789474	0.097561	0.0930233	0.0930233	0.0930233	0.091954	0.0941176	0.0930233	0.117647	0.105882	0.0941176	0.0795455	0.0967742	0.0947368	0.11828	0.107527	0.10989	0.120879	0.120879	0.120879	0.122222	0.103448	0.117647	0.117647	0.136364	0.114943	0.116279	0.120482	0.117647	0.137931	0.166667	0.16129	0.157895	0.173913	0.148936	0.146067	0.166667	0.166667	0.159574	0.0823529	0.0714286	0.076087	0.0744681	0.0833333	0.125	0.123596	0.129412	0.101266	0.101266	0.102564	0.1	0.1	0.0810811	0.0810811	0.0985915	0.115385	0.115942	0.111111	0.111111	0.115942	0.115942	0.109589	0.111111	0.109589	0.0921053	0.0972222	0.115942	0.107692	0.132353	0.109589	0.105882	0.107143	0.140625	0.1375	0.097561	0.109756	0.0897436	0.0985915	0.102941	0.0987654	0.109589	0.101449	0.107143	0.0813953	0.0843373	0.0843373	0.111111	0.111111	0.109756	0.108434	0.108434	0.1125	0.0823529	0.0823529	0.0833333	0.0823529	0.0853659	0.0853659	0.0843373	0.0813953	0.0813953	0.0823529	0.0823529	0.0833333	0.0833333	0.0833333	0.0823529	0.0823529	0.0843373	0.0933333	0.0933333	0.0909091	0.0909091	0.0875	0.0779221	0.0833333	0.0833333	0.0833333	0.0833333	0.0833333	0.0833333	0.0945946	0.0945946	0.0945946	0.0945946	0.0945946	0.0972222	0.0857143	0.0857143	0.084507	0.084507	0.084507	0.084507	0.084507	0.0921053	0.0933333	0.0857143	0.1	0.0972222	0.0921053	0.0895522	0.121212	0.112676	0.111111	0.126761	0.115942	0.130435	0.151515	0.130435	0.130435	0.132353	0.115942	0.0869565	0.0869565	0.0882353	0.0882353	0.0882353	0.0882353	0.0882353	0.0857143	0.0857143	0.0857143	0.0857143	0.0857143	0.0857143	0.0882353	0.08	0.0769231	0.0810811	0.0933333	0.117647	0.107692	0.107692	0.123077	0.140625	0.129032	0.111111	0.114754	0.112903	0.111111	0.112903	0.109375	0.125	0.125	0.125	0.126984	0.125	0.129032	0.118644	0.117647	0.117647	0.119403	0.119403	0.117647	0.119403	0.147059	0.153846	0.144928	0.153846	0.177419	0.166667	0.177419	0.177419	0.169231	0.164179	0.188406	0.0886076	0.0958904	0.1	0.0972222	0.0985915	0.0985915	0.0958904	0.105263	0.0918367	0.0963855	0.0952381	0.091954	0.091954	0.102564	0.12	0.0921053	0.0958904	0.101449	0.102941	0.114286	0.134328	0.126761	0.112676	0.112676	0.115942	0.121622	0.121622	0.101266	0.1	0.0930233	0.123457	0.126761	0.111111	0.123288	0.0947368	0.0957447	0.108434	0.128205	0.126582	0.123288	0.1125	0.108434	0.0987654	0.0987654	0.105263	0.108108	0.115385	0.115385	0.1	0.102273	0.116279	0.111111	0.119048	0.114943	0.108696	0.0970874	0.108696	0.0898876	0.0967742	0.102273	0.1	0.0952381	0.111111	0.130952	0.101266	0.0860215	0.0963855	0.0941176	0.102273	0.101124	0.091954	0.0963855	0.107143	0.0941176	0.1	0.0978261	0.091954	0.1	0.1	0.1	0.105882	0.105882	0.105882	0.103448	0.097561	0.0987654	0.1	0.097561	0.0947368	0.121951	0.101266	0.102564	0.113924	0.12987	0.113924	0.126582	0.121951	0.116279	0.109756	0.123457	0.0952381	0.0952381	0.12	0.121622	0.108108	0.106667	0.0957447	0.0978261	0.09375	0.09375	0.0952381	0.0952381	0.0882353	0.09	0.09	0.11	0.111111	0.09375	0.09375	0.0851064	0.0851064	0.106383	0.115789	0.0776699	0.0776699	0.0961538	0.1	0.0952381	0.0980392	0.0860215	0.101124	0.101124	0.0930233	0.0898876	0.0869565	0.0869565	0.0873786	0.0952381	0.101266	0.101266	0.107143	0.097561	0.109756	0.0987654	0.104651	0.131579	0.113924	0.1	0.0987654	0.0987654	0.0987654	0.1	0.1	0.097561	0.097561	0.097561	0.097561	0.1	0.1	0.0941176	0.107143	0.0909091	0.11236	0.107527	0.0989011	0.105882	0.108434	0.102564	0.097561	0.104651	0.0978261	0.0927835	0.0927835	0.0776699	0.0769231	0.0769231	0.0769231	0.0740741	0.09375	0.11828	0.09375	0.108696	0.0989011	0.1	0.102273	0.103448	0.103448	0.103448	0.104651	0.109756	0.116279	0.0930233	0.105882	0.0978261	0.0941176	0.105263	0.111111	0.12766	0.105882	0.0860215	0.0967742	0.0909091	0.09	0.0877193	0.0884956	0.0918367	0.0909091	0.0967742	0.0842105	0.11	0.0826446	0.0857143	0.125	0.0813953	0.0918367	0.09375	0.107527	0.0947368	0.102273	0.101124	0.0989011	0.0891089	0.0978261	0.0888889	0.0930233	0.116279	0.126761	0.105263	0.116883	0.11236	0.11236	0.120482	0.121951	0.117647	0.115789	0.117647	0.121212	0.12	0.116505	0.118812	0.12	0.126316	0.126316	0.131868	0.130435	0.122449	0.118812	0.108911	0.113208	0.11215	0.108108	0.107143	0.114286	0.115385	0.112069	0.115044	0.114035	0.117117	0.122642	0.126214	0.119266	0.114286	0.114583	0.115385	0.104651	0.102273	0.11	0.11	0.122642	0.122807	0.123894	0.115044	0.114035	0.113208	0.117647	0.109244	0.109244	0.104839	0.105691	0.110236	0.111111	0.108527	0.12605	0.117647	0.117647	0.112903	0.112903	0.11811	0.0983607	0.106557	0.101562	0.0944882	0.0952381	0.0952381	0.0983607	0.103175	0.102362	0.108333	0.130435	0.114035	0.110169	0.117647	0.115702	0.110169	0.113043	0.112069	0.107143	0.111111	0.106195	0.117117	0.12037	0.116071	0.106195	0.111111	0.114286	0.117647	0.116505	0.113208	0.113402	0.117021	0.115789	0.126316	0.12766	0.125	0.122642	0.126214	0.127451	0.12381	0.12037	0.115044	0.125	0.12963	0.126126	0.115044	0.12037	0.115044	0.12069	0.107438	0.104	0.104	0.103175	0.110236	0.104	0.0992366	0.0984848	0.0992366	0.100775	0.101562	0.101562	0.115702	0.102362	0.107438	0.112903	0.110236	0.107692	0.106061	0.10687	0.102941	0.112782	0.119403	0.11194	0.111111	0.108527	0.111111	0.116667	0.125	0.120301	0.114286	0.108844	0.107143	0.105634	0.113475	0.0903614	0.103226	0.104575	0.1	0.111888	0.117647	0.110294	0.109489	0.106061	0.108527	0.104478	0.100775	0.105691	0.113821	0.1	0.110345	0.108844	0.110345	0.111888	0.10596	0.113475	0.10274	0.101351	0.0980392	0.10596	0.0974026	0.0949367	0.0920245	0.0914634	0.0877193	0.0882353	0.0898204	0.0892857	0.0882353	0.0887574	0.0914634	0.09375	0.101911	0.102564	0.1	0.0920245	0.0857143	0.0862069	0.0833333	0.0454545	0.0645161	0.0645161	0.0588235	0.0588235	0.0735294	0.0588235	0.0588235	0.0615385	0.0588235	0.0588235	0.0588235	0.0588235	0.0588235	0.0615385	0.0677966	0.0677966	0.0666667	0.0666667	0.0666667	0.0666667	0.0666667	0.0666667	0.0666667	0.0666667	0.0666667	0.0666667	0.0666667	0.0666667	0.0666667	0.0666667	0.0655738
SIDERITE	CC1(C(=O)O)CSC(c2ncccc2O)=N1	0.0684932	0.0684932	0.0724638	0.0724638	0.0724638	0.0714286	0.0714286	0.0714286	0.0675676	0.0675676	0.0540541	0.0540541	0.056338	0.056338	0.0675676	0.0675676	0.0714286	0.0571429	0.0540541	0.0540541	0.0533333	0.0519481	0.0540541	0.0540541	0.0649351	0.0649351	0.0694444	0.0657895	0.0657895	0.0657895	0.0649351	0.0649351	0.0632911	0.0632911	0.0632911	0.0512821	0.0493827	0.0625	0.0625	0.0625	0.0641026	0.0641026	0.0675676	0.0675676	0.0675676	0.0632911	0.0632911	0.0632911	0.0632911	0.0666667	0.0666667	0.0506329	0.0519481	0.05	0.0714286	0.08	0.0526316	0.0694444	0.0694444	0.0694444	0.0694444	0.0694444	0.0704225	0.0714286	0.0714286	0.0735294	0.056338	0.0571429	0.0597015	0.0597015	0.0724638	0.056338	0.0512821	0.0547945	0.0555556	0.0571429	0.0588235	0.0588235	0.0588235	0.0588235	0.057971	0.0441176	0.0434783	0.0405405	0.0405405	0.04	0.0416667	0.0416667	0.05	0.05	0.0675676	0.0555556	0.0540541	0.0540541	0.0540541	0.0540541	0.0519481	0.0519481	0.056338	0.056338	0.056338	0.056338	0.0519481	0.0519481	0.05	0.0519481	0.0512821	0.0506329	0.0666667	0.0609756	0.0533333	0.0506329	0.0675676	0.0641026	0.0512821	0.0675676	0.056338	0.0588235	0.0757576	0.0757576	0.0724638	0.0882353	0.0895522	0.0909091	0.0909091	0.0735294	0.0735294	0.0735294	0.0735294	0.0735294	0.126761	0.126761	0.126761	0.121622	0.130435	0.130435	0.134328	0.125	0.142857	0.142857	0.142857	0.15873	0.12987	0.138298	0.138298	0.148936	0.111111	0.107143	0.102564	0.128713	0.128713	0.128713	0.0879121	0.0987654	0.12037	0.121495	0.145455	0.107843	0.120879	0.121212	0.123711	0.116505	0.116505	0.144144	0.132743	0.133929	0.116505	0.0982143	0.107143	0.105263	0.12037	0.125	0.121212	0.128713	0.14	0.119658	0.12069	0.11215	0.125	0.122807	0.0814815	0.0827068	0.0833333	0.0784314	0.104762	0.114286	0.117021	0.108911	0.128713	0.129412	0.127907	0.125	0.1375	0.114583	0.111111	0.121212	0.116505	0.12	0.117647	0.125	0.11215	0.101852	0.111111	0.12	0.109091	0.12381	0.118812	0.110092	0.10084	0.125	0.135135	0.12381	0.15534	0.162162	0.113821	0.117647	0.111111	0.110169	0.111111	0.111111	0.107438	0.106557	0.0932203	0.117647	0.117647	0.107438	0.109244	0.108333	0.108333	0.108333	0.117647	0.116667	0.115702	0.114754	0.114754	0.114754	0.114754	0.114754	0.122807	0.113043	0.113043	0.117117	0.117117	0.117117	0.117117	0.0884956	0.130435	0.130435	0.116071	0.153153	0.145299	0.145299	0.142857	0.150442	0.140187	0.140187	0.12963	0.12963	0.12963	0.12963	0.12844	0.12844	0.115044	0.114035	0.114035	0.0901639	0.092437	0.102564	0.104348	0.104348	0.056	0.0546875	0.0569106	0.0933333	0.106061	0.0852713	0.096	0.0875912	0.0888889	0.0952381	0.102362	0.104	0.102941	0.0979021	0.108527	0.0869565	0.0952381	0.0952381	0.10219	0.104839	0.0955882	0.0984848	0.107438	0.101695	0.10084	0.103448	0.0962963	0.0935252	0.0928571	0.0942029	0.0921986	0.0921986	0.0984848	0.104839	0.105263	0.105634	0.115385	0.102941	0.110236	0.108527	0.106061	0.100719	0.103704	0.100775	0.104	0.104	0.101562	0.0887097	0.0967742	0.0888889	0.0992366	0.0882353	0.0821918	0.0948905	0.0887097	0.0846154	0.0944882	0.117647	0.101562	0.0984848	0.1	0.101562	0.0992366	0.1	0.115702	0.117647	0.112	0.12069	0.116071	0.0977444	0.0970149	0.0935252	0.0754717	0.0928571	0.0928571	0.0909091	0.103175	0.0970149	0.0928571	0.0839161	0.084507	0.0797101	0.0808824	0.0774648	0.0808824	0.0763359	0.0763359	0.0827068	0.0866142	0.0869565	0.0808824	0.080292	0.0808824	0.0820896	0.0797101	0.0785714	0.0909091	0.0839161	0.0769231	0.0928571	0.0915493	0.0785714	0.0633803	0.0625	0.0559441	0.062069	0.0571429	0.057554	0.0567376	0.0633803	0.0642857	0.062069	0.0633803	0.0616438	0.0616438	0.0735294	0.0719424	0.0793651	0.0641026	0.0649351	0.0714286	0.0851064	0.0780142	0.0758621	0.102564	0.1	0.100917	0.0683761	0.0683761	0.0818182	0.0869565	0.0877193	0.0645161	0.0721649	0.0804598	0.076087	0.0625	0.0618557	0.0659341	0.0659341	0.0625	0.0674157	0.0803571	0.112069	0.112069	0.108333	0.0775862	0.0775862	0.0989011	0.0989011	0.0989011	0.0818182	0.0854701	0.0854701	0.0892857	0.0892857	0.0892857	0.0862069	0.0925926	0.0917431	0.0917431	0.0806452	0.0806452	0.0714286	0.0714286	0.0631579	0.0689655	0.0689655	0.0666667	0.0652174	0.0638298	0.0638298	0.0594059	0.0625	0.0625	0.0714286	0.076087	0.0721649	0.07	0.0686275	0.0673077	0.0673077	0.0654206	0.0642202	0.0736842	0.0777778	0.0729167	0.0729167	0.0729167	0.07	0.07	0.07	0.0824742	0.0743802	0.0743802	0.0756303	0.0756303	0.0860215	0.0860215	0.0860215	0.0860215	0.091954	0.091954	0.091954	0.091954	0.091954	0.091954	0.0879121	0.0879121	0.0886076	0.0886076	0.0886076	0.0823529	0.0731707	0.0731707	0.0731707	0.0731707	0.0789474	0.0789474	0.0789474	0.0789474	0.0779221	0.0779221	0.0769231	0.0769231	0.0722892	0.0722892	0.0857143	0.0857143	0.0857143	0.0857143	0.0857143	0.0909091	0.0909091	0.0909091	0.0909091	0.0909091	0.0740741	0.075	0.0588235	0.0618557	0.0645161	0.0697674	0.0681818	0.0631579	0.0537634	0.0612245	0.0666667	0.0666667	0.0776699	0.0769231	0.0754717	0.0761905	0.0603448	0.057377	0.0608696	0.0707965	0.0740741	0.0683761	0.0666667	0.0862069	0.0862069	0.0900901	0.0943396	0.121622	0.125	0.136364	0.130435	0.1	0.1125	0.1125	0.1125	0.1125	0.1125	0.1125	0.0963855	0.0930233	0.0860215	0.0967742	0.108696	0.107143	0.102273	0.0930233	0.0930233	0.0833333	0.0505051	0.049505	0.0526316	0.0526316	0.0520833	0.0520833	0.0631579	0.0744681	0.0744681	0.0697674	0.0666667	0.0666667	0.0568182	0.0568182	0.0574713	0.0588235	0.0568182	0.0568182	0.0581395	0.0681818	0.0681818	0.0740741	0.0697674	0.0632911	0.0714286	0.0714286	0.0833333	0.097561	0.097561	0.097561	0.097561	0.097561	0.097561	0.0875	0.0875	0.0833333	0.0823529	0.0823529	0.0795455	0.0752688	0.0752688	0.0752688	0.1	0.1	0.0963855	0.106667	0.106667	0.111111	0.117647	0.117647	0.114286	0.114286	0.0963855	0.105263	0.101695	0.146667	0.146667	0.15493	0.144737	0.144737	0.144578	0.116667	0.111111	0.111111	0.10989	0.104167	0.1	0.114286	0.0843373	0.107143	0.0909091	0.0786517	0.0792079	0.0808081	0.0729167	0.0833333	0.0705882	0.0408163	0.0392157	0.0636364	0.0694444	0.0735294	0.0588235	0.0677966	0.0882353	0.057971	0.0909091	0.102941	0.104478	0.0895522	0.0952381	0.0909091	0.0923077	0.0810811	0.0810811	0.0810811	0.0759494	0.0769231	0.0666667	0.0609756	0.0609756	0.0568182	0.0759494	0.0625	0.0625	0.0625	0.0625	0.0869565	0.0540541	0.0705882	0.0769231	0.0895522	0.0657895	0.0641026	0.0657895	0.0735294	0.0735294	0.0657895	0.0657895	0.0657895	0.0641026	0.0641026	0.0735294	0.105263	0.0847458	0.0606061	0.0606061	0.0606061	0.0704225	0.0704225	0.0704225	0.0694444	0.0588235	0.0588235	0.0714286	0.056338	0.0571429	0.0909091	0.0877193	0.08	0.102041	0.102041	0.0806452	0.0819672	0.0847458	0.0588235	0.0566038	0.0625	0.0597015	0.0545455	0.0517241	0.0517241	0.0769231	0.0574713	0.0547945	0.0657895	0.0677966	0.0677966	0.0701754	0.0727273	0.0677966	0.08	0.0350877	0.0338983	0.0344828	0.0350877	0.1	0.107143	0.09375	0.140351	0.102041	0.0699301	0.0704225	0.125	0.0877193	0.0819672	0.0704225	0.0714286	0.084507	0.0882353	0.0869565	0.0869565	0.0882353	0.0862069	0.0769231	0.0819672	0.0847458	0.104478	0.084507	0.0597015	0.0684932	0.0689655	0.0574713	0.056338	0.0701754	0.0701754	0.0701754	0.0833333	0.101266	0.103448	0.139241	0.08	0.0869565	0.0786517	0.126214	0.126437	0.105882	0.0961538	0.0961538	0.0970874	0.0943396	0.104762	0.18	0.148515	0.142857	0.136364	0.132075	0.111111	0.140187	0.109091	0.139241	0.110092	0.111111	0.162791	0.134615	0.140351	0.145161	0.126761	0.163636	0.148936	0.0819672	0.0847458	0.171053	0.181818	0.108434	0.1	0.144578	0.236364	0.174603	0.15873	0.142857	0.145161	0.123077	0.166667	0.125	0.101695	0.127273	0.12069	0.0882353	0.109375	0.112903	0.0882353	0.125	0.131579	0.146667	0.11828	0.1125	0.123288	0.125	0.126437	0.0875	0.0963855	0.0930233	0.109091	0.103448	0.1	0.115385	0.0701754	0.0769231	0.126984	0.091954	0.0731707	0.0833333	0.103448	0.0869565	0.114754	0.106061	0.126984	0.133333	0.131148	0.147541	0.106061	0.111111	0.107692	0.111111	0.118644	0.106061	0.09375	0.0806452	0.0625	0.0784314	0.0689655	0.0727273	0.0757576	0.104478	0.12069	0.118644	0.117647	0.1	0.0769231	0.129032	0.0973451	0.0884956	0.104651	0.108434	0.126582	0.1	0.0898876	0.0795455	0.111111	0.138298	0.0970874	0.0952381	0.103093	0.0961538	0.129412	0.134831	0.0618557	0.0808081	0.0534351	0.05	0.064	0.0642202	0.0747664	0.0792079	0.078125	0.0708661	0.0902256	0.0697674	0.0692308	0.0634921	0.0606061	0.0597015	0.0708661	0.0620155	0.0620155	0.0584416	0.0747664	0.0583333	0.0620155	0.0666667	0.0720721	0.0689655	0.0782609	0.075	0.0666667	0.0695652	0.0707965	0.0677966	0.0683761	0.0793651	0.0948276	0.107438	0.104839	0.0933333	0.0869565	0.0769231	0.0882353	0.1	0.0972222	0.0972222	0.0972222	0.0875	0.0909091	0.0777778	0.0886076	0.0886076	0.0823529	0.101266	0.0930233	0.111111	0.121622	0.0945946	0.112676	0.111111	0.101852	0.102804	0.103774	0.104762	0.110092	0.108108	0.107143	0.103175	0.126214	0.0902778	0.111111	0.0902778	0.0890411	0.0897436	0.0928571	0.0942029	0.0915493	0.0890411	0.0839161	0.096	0.0952381	0.096	0.0967742	0.0839161	0.0821918	0.0521739	0.0719424	0.0763889	0.0769231	0.0748299	0.0723684	0.0763889	0.0753425	0.0733333	0.0753425	0.0805369	0.0884354	0.0896552	0.0884354	0.0869565	0.0863309	0.0851064	0.0851064	0.0869565	0.0888889	0.116279	0.123596	0.129412	0.130952	0.15942	0.161765	0.2	0.153846	0.157895	0.157895	0.149254	0.135135	0.140625	0.147059	0.157143	0.135135	0.119403	0.114286	0.112676	0.111111	0.0933333	0.0945946	0.0985915	0.106061	0.128571	0.112676	0.12	0.0967742	0.0952381	0.101695	0.101695	0.145455	0.15	0.134328	0.12069	0.131148	0.161765	0.12	0.12	0.108434	0.108434	0.126761	0.128571	0.128571	0.135593	0.135593	0.137931	0.155172	0.157895	0.15	0.147541	0.140625	0.135593	0.131148	0.126984	0.177419	0.145161	0.142857	0.142857	0.153846	0.169231	0.166667	0.176471	0.16	0.186441	0.166667	0.137931	0.135593	0.150943	0.156863	0.153846	0.176471	0.166667	0.160714	0.157895	0.176471	0.212766	0.191489	0.183673	0.153846	0.153846	0.135593	0.15873	0.15873	0.153846	0.2	0.1875	0.166667	0.173913	0.181818	0.163265	0.152174	0.173077	0.160714	0.160714	0.166667	0.16129	0.117647	0.119403	0.160714	0.132353	0.136364	0.147541	0.123077	0.138462	0.119403	0.132353	0.138889	0.145631	0.145631	0.138889	0.15534	0.163265	0.170213	0.161616	0.15625	0.153846	0.159091	0.146341	0.181818	0.177215	0.146341	0.202899	0.212121	0.178082	0.0990099	0.107527	0.120482	0.119565	0.12766	0.141176	0.107527	0.116279	0.116883	0.109756	0.114943	0.12	0.12	0.116883	0.116883	0.113924	0.121622	0.157143	0.125	0.121951	0.12987	0.145161	0.135593	0.140351	0.142857	0.131148	0.135593	0.178571	0.125	0.137931	0.146667	0.133333	0.148649	0.148649	0.148649	0.134146	0.151899	0.142857	0.186441	0.135593	0.135593	0.137931	0.140351	0.145455	0.150943	0.163636	0.157895	0.135593	0.150943	0.142857	0.15625	0.15625	0.15	0.123077	0.119403	0.128571	0.138462	0.140625	0.125	0.117647	0.136364	0.142857	0.151515	0.130435	0.109589	0.106667	0.106667	0.0985915	0.136364	0.140625	0.117647	0.145455	0.148148	0.16	0.131148	0.157895	0.145455	0.157895	0.153846	0.156863	0.16	0.173913	0.170213	0.145833	0.14	0.169811	0.148148	0.150943	0.135593	0.137931	0.153846	0.166667	0.1875	0.183673	0.1875	0.140351	0.137931	0.142857	0.150943	0.153846	0.155172	0.135593	0.117647	0.15	0.121622	0.129412	0.130952	0.1375	0.126761	0.130435	0.136364	0.108434	0.0897436	0.103896	0.12987	0.128205	0.0909091	0.102564	0.0897436	0.119048	0.131579	0.08	0.0916667	0.0934579	0.0891089	0.0990099	0.0990099	0.121495	0.107527	0.119565	0.130435	0.130435	0.120879	0.121212	0.122449	0.117647	0.126214	0.147727	0.19697	0.135802	0.0941176	0.1125	0.0978261	0.11	0.114583	0.107527	0.09375	0.0967742	0.106383	0.116279	0.123457	0.128205	0.118421	0.131579	0.126582	0.123457	0.111111	0.1125	0.111111	0.103448	0.101124	0.1	0.103448	0.1	0.108696	0.129412	0.0961538	0.103774	0.102564	0.0964912	0.0973451	0.0940171	0.0964912	0.104839	0.0990991	0.0982143	0.103774	0.103774	0.0990991	0.144444	0.144444	0.142857	0.101695	0.106195	0.097561	0.0944882	0.105263	0.10084	0.104348	0.110092	0.120879	0.097561	0.0941176	0.0681818	0.097561	0.0945946	0.0823529	0.091954	0.0875	0.111111	0.0983607	0.134328	0.147541	0.119403	0.129032	0.126761	0.103448	0.0886076	0.0879121	0.133333	0.138889	0.112676	0.136364	0.123077	0.101449	0.133333	0.147541	0.147541	0.136364	0.106061	0.151515	0.111111	0.115942	0.117647	0.114286	0.133333	0.151899	0.150685	0.166667	0.166667	0.173913	0.173913	0.144928	0.144928	0.150685	0.121622	0.126761	0.142857	0.166667	0.132353	0.144928	0.142857	0.130435	0.108434	0.103448	0.101124	0.116883	0.107143	0.105882	0.105882	0.115385	0.111111	0.111111	0.115385	0.109756	0.108434	0.0886076	0.112676	0.129032	0.133333	0.129032	0.119048	0.139241	0.139535	0.0952381	0.0833333	0.0833333	0.0921053	0.0853659	0.0897436	0.0909091	0.0933333	0.0921053	0.0909091	0.0909091	0.0843373	0.0843373	0.0886076	0.0886076	0.0909091	0.140845	0.109375	0.135135	0.114286	0.114286	0.133333	0.128571	0.126984	0.142857	0.147541	0.142857	0.145161	0.180556	0.152542	0.172414	0.123077	0.112903	0.126984	0.106061	0.0821918	0.111111	0.125	0.125	0.12069	0.112903	0.109375	0.125	0.116883	0.0740741	0.111111	0.0759494	0.0833333	0.109375	0.145161	0.131148	0.142857	0.119048	0.131579	0.164179	0.164179	0.183333	0.153846	0.164384	0.171429	0.136364	0.181818	0.150685	0.174603	0.16129	0.175439	0.192982	0.155172	0.155172	0.192982	0.169811	0.142857	0.145455	0.153846	0.160714	0.140351	0.147059	0.151515	0.142857	0.155172	0.15	0.133333	0.126984	0.134328	0.126761	0.147059	0.122807	0.16129	0.155172	0.112903	0.126984	0.142857	0.136364	0.0888889	0.102941	0.117647	0.123077	0.107692	0.132353	0.115385	0.118421	0.140845	0.149254	0.138462	0.142857	0.166667	0.147059	0.152778	0.136986	0.136986	0.153846	0.129032	0.119403	0.126984	0.142857	0.155172	0.111111	0.114754	0.140351	0.118644	0.12069	0.140351	0.152542	0.15	0.157895	0.118644	0.137931	0.138462	0.136364	0.130435	0.12069	0.140351	0.117647	0.113208	0.109091	0.109091	0.109091	0.107143	0.107143	0.09375	0.0967742	0.116667	0.142857	0.145161	0.145161	0.145161	0.126984	0.135593	0.140351	0.137931	0.109091	0.112903	0.133333	0.140351	0.12963	0.12963	0.152542	0.122807	0.122807	0.181818	0.150943	0.148148	0.150943	0.192308	0.157895	0.133333	0.142857	0.145455	0.145455	0.148148	0.140351	0.140351	0.137931	0.137931	0.137931	0.155172	0.125	0.134615	0.122807	0.131148	0.116667	0.126984	0.136364	0.209677	0.174603	0.2	0.2	0.150943	0.142857	0.196429	0.192982	0.166667	0.166667	0.222222	0.236364	0.114754	0.118644	0.220339	0.133333	0.140845	0.166667	0.188679	0.140625	0.131579	0.128205	0.12987	0.12	0.126761	0.153846	0.130435	0.138889	0.1375	0.15873	0.166667	0.114286	0.131148	0.131148	0.140351	0.117647	0.127273	0.0925926	0.117647	0.125	0.109091	0.109091	0.125	0.113208	0.113208	0.117647	0.127273	0.115385	0.125	0.125	0.125	0.12766	0.125	0.137255	0.137931	0.0821918	0.104478	0.109375	0.134615	0.16	0.112903	0.114754	0.0967742	0.1	0.113208	0.0961538	0.140351	0.134615	0.113208	0.105263	0.0925926	0.0909091	0.0943396	0.117647	0.125	0.0925926	0.0925926	0.0769231	0.0769231	0.0851064	0.0888889	0.113208	0.1	0.1	0.116667	0.0952381	0.101695	0.101695	0.0925926	0.0909091	0.0862069	0.0862069	0.0925926	0.0877193	0.0847458	0.0847458	0.0769231	0.0816327	0.0784314	0.0847458	0.0727273	0.1	0.0980392	0.0847458	0.0909091	0.106061	0.107692	0.084507	0.0972222	0.084507	0.09375	0.1	0.109091	0.0983607	0.109756	0.121212	0.121212	0.132075	0.109375	0.0857143	0.0945946	0.122807	0.137931	0.134328	0.15873	0.0952381	0.113208	0.12	0.139535	0.115385	0.111111	0.101695	0.0943396	0.115385	0.111111	0.109375	0.112903	0.1	0.112676	0.123077	0.123077	0.106061	0.0958904	0.111111	0.116883	0.0857143	0.103448	0.105263	0.0923077	0.109375	0.109375	0.1	0.101449	0.104478	0.106061	0.140625	0.0909091	0.0909091	0.0923077	0.0735294	0.0980392	0.0961538	0.0877193	0.09375	0.0821918	0.0701754	0.1	0.1	0.127273	0.127273	0.127273	0.114754	0.0972222	0.0972222	0.126984	0.114754	0.0877193	0.1	0.114286	0.119403	0.0952381	0.0967742	0.0967742	0.126761	0.125	0.117647	0.119403	0.0733333	0.101449	0.125	0.122642	0.126214	0.109091	0.109091	0.104762	0.09375	0.09375	0.0967742	0.142857	0.149254	0.176471	0.181818	0.144928	0.144928	0.136986	0.102273	0.117647	0.116279	0.126437	0.107527	0.122222	0.113636	0.103448	0.0989011	0.105882	0.101124	0.128205	0.126761	0.131579	0.114943	0.107143	0.102273	0.101124	0.0879121	0.101266	0.102564	0.105263	0.12	0.111111	0.111111	0.112903	0.109589	0.109375	0.127273	0.106061	0.0972222	0.0952381	0.0857143	0.0833333	0.09375	0.0952381	0.0952381	0.114754	0.16129	0.16129	0.16129	0.16129	0.15625	0.15625	0.125	0.140625	0.0857143	0.0985915	0.114754	0.116667	0.144928	0.142857	0.135802	0.1375	0.128205	0.126582	0.179487	0.179487	0.209677	0.239437	0.246377	0.242424	0.25	0.283333	0.266667	0.271186	0.236364	0.235294	0.291667	0.24	0.222222	0.218182	0.215686	0.211538	0.211538	0.2	0.211538	0.206897	0.179104	0.153846	0.157895	0.157895	0.173913	0.214286	0.208955	0.231884	0.174603	0.163934	0.188679	0.2	0.192308	0.196078	0.288889	0.226415	0.188679	0.152542	0.157895	0.135593	0.176471	0.161765	0.184615	0.175676	0.151899	0.194444	0.15493	0.164179	0.213115	0.220339	0.220339	0.245614	0.210526	0.218182	0.235294	0.226415	0.3	0.211538	0.175439	0.196429	0.206897	0.196429	0.173077	0.173077	0.177419	0.175439	0.172414	0.172414	0.163934	0.129032	0.15873	0.161765	0.180556	0.1875	0.203125	0.144928	0.177419	0.15873	0.15873	0.140625	0.147541	0.107143	0.105882	0.103448	0.142857	0.118421	0.148148	0.103448	0.103448	0.121212	0.109375	0.107143	0.148148	0.148148	0.135593	0.163934	0.140351	0.142857	0.115942	0.109589	0.125	0.134328	0.108108	0.0945946	0.106061	0.104478	0.104478	0.120482	0.12987	0.151515	0.169231	0.133333	0.0909091	0.117647	0.117647	0.127451	0.192308	0.141304	0.153846	0.164384	0.130435	0.125	0.119403	0.133333	0.117647	0.0945946	0.108108	0.158537	0.138889	0.136364	0.136364	0.12	0.149254	0.120482	0.123457	0.123457	0.119048	0.111111	0.144928	0.135135	0.16	0.155844	0.153846	0.141026	0.153846	0.171053	0.135135	0.138889	0.154762	0.202899	0.184615	0.222222	0.138298	0.152941	0.149425	0.169231	0.152542	0.136364	0.123288	0.178082	0.16	0.2	0.151899	0.171053	0.175676	0.160494	0.185714	0.157895	0.173913	0.222222	0.22807	0.220339	0.210526	0.175439	0.210526	0.236364	0.272727	0.301887	0.266667	0.33871	0.33871	0.307692	0.307692	0.238806	0.269841	0.269841	0.214286	0.214286	0.205882	0.225352	0.225352	0.24359	0.371429	0.361111	0.366197	0.289474	0.289474	0.246914	0.3125	0.228571	0.232877	0.189189	0.189189	0.168831	0.168831	0.162791	0.172414	0.170455	0.362069	0.407407	0.388889	1	0.651163	0.325	0.240506	0.240506	0.123596	0.102564	0.121622	0.12	0.109756	0.1125	0.128205	0.1125	0.12	0.115942	0.0821918	0.08	0.0789474	0.0789474	0.0952381	0.115942	0.0958904	0.116667	0.0921053	0.0921053	0.116883	0.1125	0.1	0.121951	0.106061	0.109375	0.119403	0.15942	0.1375	0.13253	0.136364	0.131148	0.133333	0.123077	0.155172	0.129032	0.114754	0.160714	0.153846	0.170213	0.16	0.153846	0.142857	0.129032	0.140351	0.116883	0.136364	0.132353	0.0972222	0.0945946	0.0864198	0.0823529	0.0864198	0.0843373	0.0823529	0.0823529	0.0823529	0.0843373	0.0843373	0.0843373	0.0972222	0.1	0.0909091	0.151899	0.125	0.151515	0.171875	0.169231	0.183908	0.144578	0.142857	0.146341	0.173333	0.154762	0.166667	0.153846	0.148936	0.148936	0.142857	0.118812	0.12844	0.13	0.129032	0.171053	0.179104	0.179104	0.177419	0.142857	0.139241	0.141026	0.142857	0.142857	0.164384	0.12987	0.131579	0.131579	0.150685	0.148649	0.129412	0.135802	0.151899	0.134146	0.141026	0.135802	0.139241	0.1375	0.142857	0.129412	0.135802	0.168831	0.175	0.178082	0.184211	0.15	0.134146	0.1375	0.144578	0.164557	0.166667	0.160494	0.129412	0.141026	0.175676	0.12987	0.128205	0.117647	0.144578	0.121951	0.123457	0.125	0.1375	0.123457	0.123457	0.139241	0.12987	0.128205	0.128205	0.119048	0.15625	0.15873	0.16129	0.174603	0.171875	0.169231	0.166667	0.169231	0.171875	0.15942	0.162162	0.224138	0.1875	0.142857	0.12987	0.16	0.1	0.108108	0.106383	0.108696	0.104651	0.136986	0.139241	0.123457	0.121951	0.139241	0.111111	0.128571	0.126761	0.127907	0.119565	0.146667	0.152778	0.134146	0.130952	0.175	0.168831	0.164557	0.13253	0.127907	0.116279	0.116279	0.120482	0.114943	0.114943	0.114943	0.125	0.141026	0.141026	0.147059	0.121951	0.120482	0.105882	0.120482	0.126582	0.120482	0.133333	0.12987	0.136986	0.136986	0.123457	0.111111	0.108434	0.107527	0.123457	0.101266	0.128205	0.126582	0.121622	0.132353	0.166667	0.142857	0.152542	0.134328	0.157895	0.157895	0.137931	0.137931	0.160714	0.15625	0.130435	0.144928	0.171875	0.142857	0.130435	0.163934	0.20339	0.1875	0.144928	0.147059	0.130435	0.132353	0.134328	0.134328	0.128571	0.119403	0.112676	0.123288	0.126761	0.135135	0.180556	0.153846	0.136986	0.176471	0.173913	0.176471	0.173913	0.169014	0.131579	0.135135	0.128205	0.120482	0.128205	0.123457	0.140845	0.128571	0.128571	0.132353	0.125	0.138889	0.136986	0.138889	0.128571	0.12	0.144928	0.132353	0.169231	0.176471	0.140845	0.126582	0.131579	0.146667	0.131579	0.121951	0.123288	0.123288	0.111111	0.115385	0.121622	0.109589	0.138889	0.138889	0.138889	0.123288	0.123288	0.125	0.118421	0.118421	0.121622	0.123288	0.118421	0.113924	0.128205	0.116883	0.111111	0.105263	0.128713	0.138889	0.123288	0.123288	0.116883	0.109589	0.117647	0.126761	0.133333	0.108108	0.109589	0.123288	0.123077	0.115942	0.111111	0.109589	0.109589	0.111111	0.118421	0.121622	0.114286	0.114286	0.117647	0.112676	0.112676	0.106667	0.125	0.126761	0.126761	0.130435	0.130435	0.128571	0.126761	0.130435	0.149254	0.149254	0.134328	0.142857	0.135135	0.123077	0.128571	0.140845	0.146667	0.131579	0.115385	0.128205	0.147059	0.138462	0.147059	0.118421	0.111111	0.113924	0.135135	0.131579	0.123457	0.123457	0.144737	0.144737	0.12987	0.12987	0.125	0.112676	0.12987	0.12987	0.111111	0.116883	0.116883	0.115385	0.118421	0.116883	0.126761	0.117647	0.115942	0.117647	0.126761	0.126761	0.115942	0.132353	0.121622	0.108108	0.132353	0.114286	0.115942	0.106667	0.121622	0.130435	0.112676	0.119403	0.179104	0.136986	0.116883	0.109756	0.109756	0.109756	0.111111	0.107692	0.106061	0.078125	0.0923077	0.0810811	0.0813953	0.111111	0.0958904	0.09375	0.0810811	0.0864198	0.108108	0.0941176	0.0941176	0.0722892	0.0731707	0.0933333	0.08	0.103896	0.0897436	0.102273	0.0853659	0.0714286	0.0666667	0.0649351	0.0833333	0.0886076	0.106667	0.144737	0.146667	0.0897436	0.111111	0.114286	0.0972222	0.0985915	0.0945946	0.0909091	0.0886076	0.135135	0.0779221	0.0789474	0.0810811	0.0833333	0.0945946	0.106667	0.121622	0.104651	0.0987654	0.0909091	0.120482	0.115789	0.12037	0.111111	0.115385	0.125	0.13	0.126214	0.12037	0.125	0.127273	0.117117	0.113043	0.111111	0.117117	0.119266	0.125	0.12037	0.130841	0.135922	0.134021	0.128713	0.128713	0.134021	0.146067	0.141304	0.142857	0.123711	0.121212	0.122449	0.122222	0.130952	0.13253	0.134146	0.108108	0.115385	0.0952381	0.0963855	0.113924	0.108108	0.112676	0.102564	0.101266	0.109589	0.123288	0.0952381	0.0930233	0.1	0.1	0.105263	0.1125	0.0886076	0.111111	0.0963855	0.0886076	0.0886076	0.0933333	0.0897436	0.0886076	0.102564	0.0843373	0.0963855	0.0777778	0.097561	0.0853659	0.0933333	0.106667	0.112676	0.108108	0.0958904	0.0897436	0.0875	0.0933333	0.0945946	0.0921053	0.0921053	0.0933333	0.0945946	0.0958904	0.101449	0.1	0.1	0.101449	0.104478	0.0972222	0.105263	0.121622	0.121622	0.0972222	0.0958904	0.108108	0.0985915	0.101449	0.119403	0.0972222	0.0886076	0.0886076	0.0921053	0.0921053	0.0897436	0.0875	0.0897436	0.0941176	0.0864198	0.0833333	0.0909091	0.0897436	0.116883	0.102564	0.101266	0.0853659	0.0987654	0.0875	0.0886076	0.0921053	0.0875	0.111111	0.0985915	0.130435	0.125	0.109589	0.128205	0.149254	0.149254	0.144928	0.140845	0.144928	0.139241	0.141026	0.150685	0.15942	0.15942	0.147059	0.123077	0.121212	0.126984	0.101695	0.0985915	0.0945946	0.104478	0.0930233	0.0952381	0.08	0.0833333	0.126984	0.142857	0.125	0.108434	0.1125	0.118421	0.120482	0.0958904	0.125	0.150685	0.153846	0.123077	0.101449	0.0923077	0.09375	0.09375	0.0857143	0.0869565	0.0857143	0.102564	0.112676	0.101695	0.0967742	0.0967742	0.107692	0.104478	0.109589	0.114754	0.0983607	0.0895522	0.0923077	0.138889	0.145161	0.128571	0.126761	0.115385	0.147541	0.147541	0.147541	0.0735294	0.0789474	0.0952381	0.1	0.109756	0.12	0.128205	0.135135	0.133333	0.123288	0.125	0.136364	0.136364	0.136364	0.136364	0.136364	0.136364	0.136364	0.155172	0.129032	0.123077	0.136364	0.135135	0.125	0.134831	0.123711	0.137931	0.12	0.131868	0.133333	0.146341	0.133333	0.130435	0.121212	0.117647	0.12	0.138614	0.118812	0.118812	0.130435	0.130435	0.134831	0.134831	0.133333	0.129032	0.142857	0.129032	0.154762	0.130952	0.125	0.134831	0.133333	0.134831	0.137931	0.136364	0.136364	0.137931	0.15	0.15	0.148148	0.141176	0.141176	0.137931	0.12766	0.12766	0.130435	0.131868	0.131868	0.13	0.134021	0.135417	0.123711	0.125	0.121212	0.126316	0.12766	0.12766	0.130435	0.131868	0.139785	0.131868	0.129032	0.129032	0.134831	0.146067	0.133333	0.12766	0.126316	0.12766	0.131868	0.141176	0.130435	0.131868	0.133333	0.12766	0.125	0.125	0.129032	0.136842	0.136842	0.135417	0.129032	0.129032	0.137931	0.146341	0.139535	0.142857	0.149425	0.135417	0.140845	0.186441	0.186441	0.186441	0.186441	0.169231	0.169231	0.169231	0.169231	0.169231	0.177419	0.177419	0.218182	0.218182	0.190476	0.209677	0.203704	0.192308	0.196429	0.234043	0.23913	0.208333	0.188679	0.203704	0.207547	0.218182	0.22	0.176471	0.1875	0.188679	0.148148	0.196078	0.191489	0.163636	0.186441	0.157895	0.2	0.147541	0.163636	0.142857	0.173077	0.196429	0.192308	0.137931	0.178571	0.147541	0.169492	0.166667	0.145455	0.170213	0.1875	0.215686	0.155172	0.169811	0.173077	0.142857	0.142857	0.14	0.145833	0.156863	0.155556	0.148936	0.2	0.1875	0.196078	0.166667	0.148148	0.153846	0.166667	0.212766	0.215686	0.25	0.2	0.1875	0.170213	0.156863	0.185185	0.185185	0.185185	0.153846	0.16	0.16	0.163636	0.166667	0.166667	0.166667	0.15	0.15	0.15	0.15	0.15	0.145161	0.145161	0.163934	0.145161	0.138462	0.138462	0.142857	0.147541	0.142857	0.140351	0.137931	0.133333	0.126984	0.130435	0.115385	0.115385	0.145161	0.123077	0.177419	0.186667	0.186667	0.154762	0.126437	0.119565	0.108696	0.118812	0.122449	0.118812	0.116505	0.12766	0.136364	0.126437	0.11828	0.11828	0.144578	0.144578	0.155844	0.173333	0.151163	0.164706	0.152941	0.154762	0.142857	0.13253	0.134146	0.146667	0.157143	0.142857	0.141026	0.141026	0.142857	0.128205	0.196429	0.171875	0.169231	0.169014	0.15493	0.15942	0.166667	0.177419	0.183333	0.192982	0.22807	0.206349	0.206349	0.183099	0.180556	0.153846	0.157143	0.184615	0.169014	0.162162	0.142857	0.151515	0.153846	0.171875	0.173913	0.15493	0.15493	0.157143	0.157143	0.136986	0.136986	0.138889	0.138889	0.15942	0.15942	0.138889	0.138889	0.147059	0.147059	0.153846	0.151515	0.172414	0.185185	0.188679	0.188679	0.178571	0.175439	0.183099	0.15	0.151899	0.155844	0.148148	0.146341	0.155844	0.164384	0.164384	0.166667	0.16	0.152941	0.136364	0.16092	0.181818	0.171053	0.142857	0.164557	0.164706	0.163043	0.150538	0.136842	0.135802	0.144737	0.168831	0.166667	0.183333	0.164179	0.161765	0.175676	0.147727	0.139785	0.136842	0.142857	0.144444	0.149425	0.138298	0.12766	0.122222	0.162791	0.129412	0.130952	0.158537	0.160494	0.185185	0.197531	0.160494	0.141176	0.154762	0.142857	0.158537	0.151899	0.1625	0.131579	0.128205	0.129412	0.1375	0.139241	0.142857	0.148649	0.155844	0.164557	0.135802	0.134146	0.135802	0.15	0.151899	0.141026	0.141026	0.1375	0.135802	0.148148	0.141026	0.1375	0.134146	0.135802	0.13253	0.134146	0.129412	0.122222	0.120879	0.10989	0.111111	0.122222	0.141176	0.156627	0.164706	0.156627	0.1375	0.13253	0.129412	0.117647	0.120482	0.119048	0.114943	0.116279	0.0864198	0.0853659	0.125	0.111111	0.0754717	0.0918367	0.0957447	0.0963855	0.0879121	0.1	0.107527	0.0989011	0.101124	0.091954	0.0879121	0.091954	0.091954	0.091954	0.091954	0.101124	0.101124	0.11236	0.10989	0.107527	0.0989011	0.0989011	0.101124	0.0869565	0.0873786	0.0873786	0.0851064	0.0795455	0.0777778	0.0777778	0.0869565	0.0879121	0.0869565	0.0833333	0.0816327	0.0851064	0.0860215	0.0860215	0.0851064	0.0833333	0.0833333	0.0851064	0.0898876	0.0888889	0.0795455	0.0869565	0.0879121	0.0879121	0.10989	0.108696	0.0963855	0.109756	0.103448	0.102273	0.1	0.1	0.101124	0.102273	0.101124	0.107143	0.107143	0.108434	0.108434	0.105882	0.105882	0.104651	0.104651	0.107527	0.09375	0.0879121	0.0860215	0.0851064	0.0804598	0.104651	0.0851064	0.0957447	0.105263	0.107843	0.111111	0.113402	0.115789	0.108696	0.108696	0.10989	0.1	0.103896	0.115385	0.125	0.113924	0.108696	0.0967742	0.0930233	0.0860215	0.0909091	0.09	0.101124	0.105882	0.103896	0.103896	0.103896	0.105263	0.102564	0.115385	0.101266	0.101266	0.105263	0.102564	0.102564	0.106667	0.12	0.113924	0.113924	0.116883	0.109756	0.111111	0.105882	0.105882	0.109756	0.116883	0.116883	0.113924	0.0963855	0.101266	0.101266	0.0987654	0.0987654	0.101266	0.108434	0.121951	0.120482	0.120482	0.121951	0.120482	0.121951	0.123457	0.126582	0.128205	0.152778	0.148649	0.103896	0.102564	0.104651	0.111111	0.108434	0.102564	0.1	0.101266	0.116883	0.0945946	0.1125	0.107143	0.107143	0.107143	0.105882	0.108434	0.107143	0.13253	0.120482	0.108434	0.0930233	0.10989	0.107527	0.119565	0.120879	0.123596	0.122222	0.122222	0.122222	0.136364	0.117647	0.119048	0.119048	0.125	0.116279	0.117647	0.121951	0.13253	0.126437	0.155556	0.150538	0.147368	0.150538	0.126316	0.122222	0.14433	0.14433	0.16129	0.0963855	0.0853659	0.0888889	0.0869565	0.0957447	0.139535	0.125	0.144578	0.102564	0.102564	0.103896	0.101266	0.101266	0.0972222	0.0972222	0.115942	0.116883	0.117647	0.112676	0.112676	0.117647	0.117647	0.111111	0.112676	0.111111	0.108108	0.114286	0.134328	0.145161	0.134328	0.142857	0.120482	0.121951	0.142857	0.125	0.1125	0.125	0.105263	0.115942	0.121212	0.113924	0.126761	0.119403	0.135802	0.108434	0.1125	0.0987654	0.126582	0.141026	0.139241	0.1375	0.151899	0.128205	0.0963855	0.109756	0.111111	0.109756	0.1	0.1	0.0987654	0.0952381	0.0952381	0.0963855	0.109756	0.097561	0.097561	0.097561	0.0963855	0.0963855	0.0987654	0.125	0.125	0.121622	0.121622	0.102564	0.108108	0.115942	0.1	0.1	0.1	0.115942	0.115942	0.111111	0.111111	0.111111	0.111111	0.111111	0.114286	0.119403	0.102941	0.101449	0.101449	0.101449	0.101449	0.101449	0.108108	0.109589	0.102941	0.117647	0.114286	0.123288	0.107692	0.123077	0.114286	0.128571	0.144928	0.134328	0.149254	0.153846	0.149254	0.132353	0.117647	0.117647	0.104478	0.104478	0.106061	0.106061	0.106061	0.106061	0.123077	0.102941	0.102941	0.102941	0.119403	0.119403	0.119403	0.106061	0.0958904	0.0921053	0.0972222	0.109589	0.146341	0.126984	0.126984	0.142857	0.16129	0.169492	0.131148	0.135593	0.152542	0.15	0.152542	0.147541	0.163934	0.163934	0.163934	0.166667	0.163934	0.169492	0.160714	0.153846	0.153846	0.138462	0.138462	0.153846	0.15625	0.184615	0.193548	0.181818	0.174603	0.180328	0.1875	0.2	0.2	0.190476	0.166667	0.173913	0.103896	0.112676	0.117647	0.130435	0.149254	0.132353	0.128571	0.121622	0.115789	0.139241	0.123457	0.13253	0.119048	0.118421	0.106667	0.0933333	0.0972222	0.102941	0.104478	0.132353	0.119403	0.112676	0.114286	0.114286	0.117647	0.123288	0.123288	0.102564	0.101266	0.0941176	0.153846	0.144928	0.128571	0.157143	0.119565	0.120879	0.123457	0.144737	0.142857	0.125	0.113924	0.0963855	0.1	0.1	0.106667	0.109589	0.116883	0.116883	0.101266	0.103448	0.117647	0.1	0.107143	0.103448	0.0978261	0.0873786	0.0978261	0.0909091	0.0860215	0.116279	0.101266	0.0963855	0.1	0.119048	0.102564	0.0869565	0.097561	0.0952381	0.103448	0.102273	0.105882	0.111111	0.135802	0.0952381	0.101124	0.0989011	0.0930233	0.101266	0.101266	0.101266	0.107143	0.107143	0.107143	0.104651	0.0987654	0.1	0.101266	0.0987654	0.107527	0.123457	0.116883	0.118421	0.16	0.162162	0.16	0.173333	0.166667	0.144578	0.139241	0.168831	0.1375	0.1375	0.152778	0.15493	0.140845	0.108108	0.108696	0.111111	0.106383	0.11828	0.106796	0.106796	0.1	0.113402	0.113402	0.122449	0.125	0.106383	0.106383	0.0978261	0.0978261	0.107527	0.105263	0.0891089	0.0891089	0.107843	0.112245	0.117647	0.11	0.111111	0.114943	0.114943	0.107143	0.103448	0.1	0.1	0.0990099	0.109756	0.131579	0.116883	0.121951	0.1125	0.111111	0.113924	0.105882	0.118421	0.115385	0.115385	0.113924	0.113924	0.113924	0.115385	0.115385	0.1125	0.1125	0.126582	0.126582	0.12987	0.12987	0.121951	0.135802	0.117647	0.126437	0.120879	0.125	0.120482	0.123457	0.118421	0.1125	0.119048	0.111111	0.105263	0.105263	0.1	0.0990099	0.0990099	0.0990099	0.0952381	0.11828	0.131868	0.130435	0.134831	0.125	0.126437	0.129412	0.130952	0.130952	0.130952	0.13253	0.139241	0.144578	0.107143	0.134146	0.123596	0.108434	0.142857	0.147368	0.141304	0.120482	0.111111	0.122222	0.114583	0.113402	0.118182	0.119266	0.12766	0.126316	0.134831	0.120879	0.122449	0.092437	0.107843	0.126437	0.0952381	0.104167	0.106383	0.120879	0.107527	0.116279	0.114943	0.11236	0.10101	0.111111	0.102273	0.107143	0.144578	0.144928	0.106667	0.118421	0.113636	0.113636	0.108434	0.109756	0.105882	0.09375	0.0970874	0.1	0.0990099	0.0961538	0.0980392	0.0990099	0.104167	0.104167	0.108696	0.107527	0.10101	0.0980392	0.0990099	0.0934579	0.0925926	0.0892857	0.0884956	0.0943396	0.0952381	0.0940171	0.0964912	0.0956522	0.0982143	0.102804	0.105769	0.1	0.0943396	0.104167	0.131579	0.105882	0.103448	0.111111	0.111111	0.12381	0.114035	0.115044	0.106195	0.105263	0.114286	0.1	0.10084	0.10084	0.0967742	0.097561	0.09375	0.0944882	0.100775	0.108333	0.109244	0.109244	0.104839	0.104839	0.101562	0.0901639	0.0894309	0.0852713	0.0952381	0.096	0.104839	0.0991736	0.0952381	0.103175	0.1	0.112069	0.0956522	0.092437	0.0909091	0.0983607	0.101695	0.0948276	0.0940171	0.0982143	0.101852	0.0973451	0.0982143	0.100917	0.0973451	0.0973451	0.101852	0.104762	0.107843	0.106796	0.103774	0.114583	0.11828	0.117021	0.12766	0.129032	0.126316	0.113208	0.116505	0.117647	0.114286	0.111111	0.106195	0.106195	0.110092	0.107143	0.106195	0.111111	0.106195	0.102564	0.108333	0.113821	0.104839	0.104	0.09375	0.096	0.0916031	0.0909091	0.0916031	0.0930233	0.09375	0.111111	0.0983607	0.0944882	0.0991736	0.096	0.09375	0.0916031	0.0902256	0.0909091	0.0875912	0.0888889	0.0955882	0.104478	0.103704	0.0923077	0.0944882	0.0991736	0.0983607	0.0962963	0.107143	0.109589	0.1	0.0985915	0.0985915	0.0843373	0.111111	0.105263	0.0933333	0.104895	0.0942029	0.102941	0.10219	0.0902256	0.0923077	0.0888889	0.0930233	0.097561	0.0967742	0.109375	0.0958904	0.0945946	0.0958904	0.0972222	0.114094	0.106383	0.103448	0.0945946	0.0986842	0.106667	0.0980392	0.0955414	0.0925926	0.0920245	0.0818713	0.0823529	0.0838323	0.0833333	0.0887574	0.0892857	0.0920245	0.0943396	0.102564	0.0822785	0.0802469	0.0792683	0.0738636	0.0742857	0.0777778	0.0625	0.101695	0.0833333	0.0757576	0.0757576	0.0909091	0.0923077	0.0923077	0.0793651	0.0757576	0.0757576	0.0757576	0.0757576	0.0757576	0.0793651	0.0877193	0.0877193	0.0862069	0.0862069	0.0862069	0.0862069	0.0862069	0.0862069	0.0862069	0.0862069	0.0862069	0.0862069	0.0862069	0.0862069	0.0862069	0.0862069	0.0847458
COCONUT	O=C(O)C1(N=C(SC1)C=2C=CC=CC2O)C	0.056338	0.056338	0.0597015	0.0597015	0.0597015	0.0588235	0.0588235	0.0588235	0.0555556	0.0555556	0.056338	0.056338	0.0588235	0.0588235	0.0704225	0.0704225	0.0746269	0.0597015	0.056338	0.056338	0.0555556	0.0540541	0.056338	0.056338	0.0675676	0.0675676	0.0571429	0.0540541	0.0540541	0.0540541	0.0533333	0.0533333	0.0519481	0.0519481	0.0519481	0.0533333	0.0512821	0.0512821	0.0512821	0.0512821	0.0526316	0.0526316	0.0555556	0.0555556	0.0555556	0.0519481	0.0519481	0.0519481	0.0519481	0.0547945	0.0547945	0.0526316	0.0540541	0.0519481	0.0588235	0.0684932	0.0547945	0.0724638	0.0724638	0.0724638	0.0724638	0.0724638	0.0735294	0.0746269	0.0746269	0.0769231	0.0588235	0.0597015	0.0625	0.0625	0.0757576	0.0588235	0.0533333	0.0571429	0.057971	0.0597015	0.0615385	0.0615385	0.0615385	0.0615385	0.0606061	0.0461538	0.0454545	0.0422535	0.0422535	0.0416667	0.0434783	0.0434783	0.0519481	0.0519481	0.0704225	0.057971	0.056338	0.056338	0.056338	0.056338	0.0540541	0.0540541	0.0588235	0.0588235	0.0588235	0.0588235	0.0540541	0.0540541	0.0519481	0.0540541	0.0533333	0.0526316	0.0547945	0.05	0.0555556	0.0526316	0.0555556	0.0526316	0.0533333	0.0555556	0.0588235	0.0615385	0.0625	0.0625	0.0597015	0.0757576	0.0769231	0.078125	0.078125	0.0606061	0.0606061	0.0606061	0.0606061	0.0606061	0.149254	0.149254	0.149254	0.142857	0.153846	0.153846	0.15873	0.147059	0.166667	0.166667	0.166667	0.186441	0.150685	0.195402	0.195402	0.206897	0.12987	0.125	0.121622	0.14433	0.14433	0.14433	0.0909091	0.102564	0.134615	0.135922	0.194175	0.122449	0.137931	0.125	0.12766	0.131313	0.12	0.180952	0.179245	0.180952	0.142857	0.111111	0.12037	0.12844	0.168317	0.12844	0.136842	0.14433	0.15625	0.163636	0.165138	0.126214	0.12844	0.126126	0.075188	0.0763359	0.0769231	0.0808081	0.107843	0.128713	0.120879	0.123711	0.121212	0.134146	0.13253	0.129412	0.142857	0.11828	0.114583	0.125	0.12	0.135417	0.132653	0.14	0.126214	0.115385	0.126316	0.135417	0.15534	0.173469	0.170213	0.156863	0.122807	0.175258	0.182692	0.173469	0.208333	0.211538	0.116667	0.160714	0.154545	0.153153	0.154545	0.154545	0.110169	0.109244	0.105263	0.150442	0.150442	0.149123	0.151786	0.150442	0.150442	0.150442	0.160714	0.159292	0.157895	0.156522	0.156522	0.156522	0.156522	0.156522	0.168224	0.157407	0.157407	0.163462	0.163462	0.163462	0.163462	0.0909091	0.144144	0.144144	0.161905	0.201923	0.190909	0.190909	0.166667	0.175926	0.166667	0.166667	0.166667	0.166667	0.166667	0.166667	0.165049	0.165049	0.160377	0.158879	0.158879	0.111111	0.114035	0.115044	0.117117	0.117117	0.057377	0.056	0.0583333	0.0972222	0.111111	0.0873016	0.0983607	0.0895522	0.0909091	0.097561	0.096	0.106557	0.105263	0.1	0.111111	0.0888889	0.0972222	0.0972222	0.104478	0.107438	0.0977444	0.100775	0.110169	0.104348	0.103448	0.106195	0.0984848	0.0955882	0.0948905	0.0962963	0.0942029	0.0942029	0.100775	0.107438	0.0992366	0.1	0.109375	0.0970149	0.104	0.102362	0.1	0.0948905	0.0977444	0.0944882	0.097561	0.097561	0.0952381	0.0819672	0.0901639	0.0827068	0.101562	0.0902256	0.0839161	0.0888889	0.0819672	0.078125	0.088	0.111111	0.104	0.100775	0.102362	0.104	0.101562	0.102362	0.109244	0.111111	0.105691	0.114035	0.119266	0.1	0.0909091	0.0875912	0.0700637	0.0948905	0.0948905	0.0932203	0.0967742	0.0827068	0.0791367	0.0704225	0.070922	0.0735294	0.0746269	0.0714286	0.0746269	0.0697674	0.0697674	0.0763359	0.08	0.0808824	0.0827068	0.0820896	0.0827068	0.0839695	0.0814815	0.080292	0.0851064	0.0780142	0.070922	0.0869565	0.0857143	0.0724638	0.0571429	0.056338	0.0496454	0.0559441	0.0507246	0.0510949	0.0503597	0.0571429	0.057971	0.0559441	0.0571429	0.0555556	0.0555556	0.0671642	0.0656934	0.0725806	0.0584416	0.0592105	0.0657895	0.0791367	0.0719424	0.0699301	0.0956522	0.0925926	0.0934579	0.079646	0.079646	0.0740741	0.079646	0.0803571	0.0661157	0.0631579	0.0705882	0.0666667	0.0645161	0.0638298	0.0681818	0.0681818	0.0645161	0.0697674	0.0825688	0.125	0.125	0.12069	0.079646	0.079646	0.102273	0.102273	0.102273	0.0841121	0.0782609	0.0782609	0.0818182	0.0818182	0.0818182	0.0789474	0.0849057	0.0841121	0.0841121	0.0737705	0.0737705	0.0731707	0.0731707	0.0652174	0.0714286	0.0714286	0.0689655	0.0674157	0.0659341	0.0659341	0.0612245	0.0645161	0.0645161	0.0625	0.0786517	0.0744681	0.0721649	0.0707071	0.0693069	0.0693069	0.0673077	0.0660377	0.076087	0.0804598	0.0752688	0.0752688	0.0752688	0.0721649	0.0721649	0.0721649	0.0851064	0.0672269	0.0672269	0.0683761	0.0683761	0.0769231	0.0769231	0.0769231	0.0769231	0.0823529	0.0823529	0.0823529	0.0823529	0.0823529	0.0823529	0.0786517	0.0786517	0.0779221	0.0779221	0.0779221	0.0722892	0.0625	0.0625	0.0625	0.0625	0.0675676	0.0675676	0.0675676	0.0675676	0.0666667	0.0666667	0.0657895	0.0657895	0.0617284	0.0617284	0.0673077	0.0673077	0.0673077	0.0673077	0.0673077	0.0714286	0.0714286	0.0714286	0.0714286	0.0714286	0.0632911	0.0641026	0.0609756	0.0526316	0.0549451	0.0595238	0.0581395	0.0537634	0.0555556	0.0520833	0.059322	0.059322	0.08	0.0792079	0.0776699	0.0784314	0.0619469	0.0588235	0.0625	0.0630631	0.0660377	0.0608696	0.059322	0.0789474	0.0789474	0.0825688	0.0865385	0.111111	0.114286	0.125	0.119403	0.103448	0.102564	0.102564	0.102564	0.102564	0.102564	0.102564	0.1	0.0963855	0.0888889	0.1	0.1	0.097561	0.0930233	0.0833333	0.0833333	0.0864198	0.0520833	0.0510204	0.0543478	0.0543478	0.0537634	0.0537634	0.0652174	0.0652174	0.0652174	0.0595238	0.0568182	0.0568182	0.0588235	0.0588235	0.0595238	0.0609756	0.0588235	0.0588235	0.060241	0.0581395	0.0581395	0.0632911	0.0595238	0.0657895	0.0746269	0.0746269	0.0714286	0.0740741	0.0740741	0.0740741	0.0740741	0.0740741	0.0740741	0.0769231	0.0769231	0.0731707	0.0722892	0.0722892	0.0697674	0.0659341	0.0659341	0.0659341	0.0897436	0.0897436	0.0864198	0.0958904	0.0810811	0.084507	0.0895522	0.0895522	0.0869565	0.0869565	0.0731707	0.08	0.0877193	0.152778	0.152778	0.161765	0.150685	0.150685	0.15	0.103448	0.1	0.114943	0.113636	0.107527	0.0925926	0.106796	0.0740741	0.097561	0.0813953	0.0813953	0.0816327	0.0833333	0.0752688	0.0731707	0.0731707	0.0421053	0.040404	0.0654206	0.0724638	0.0769231	0.0615385	0.0714286	0.0757576	0.0606061	0.0754717	0.0746269	0.0757576	0.0769231	0.0819672	0.078125	0.0793651	0.0694444	0.0694444	0.0694444	0.0649351	0.0657895	0.0694444	0.0632911	0.0632911	0.0588235	0.0789474	0.0649351	0.0649351	0.0649351	0.0649351	0.0746269	0.056338	0.0731707	0.08	0.0769231	0.0684932	0.0666667	0.0684932	0.0769231	0.0769231	0.0684932	0.0684932	0.0684932	0.0666667	0.0666667	0.0769231	0.0909091	0.0892857	0.0634921	0.0634921	0.0634921	0.0735294	0.0735294	0.0735294	0.0724638	0.0615385	0.0615385	0.0746269	0.0588235	0.0597015	0.0754717	0.0925926	0.0851064	0.108696	0.108696	0.0666667	0.0862069	0.0892857	0.0615385	0.06	0.0655738	0.0625	0.0576923	0.0545455	0.0545455	0.0634921	0.0595238	0.0571429	0.0684932	0.0714286	0.0714286	0.0740741	0.0769231	0.0714286	0.0851064	0.037037	0.0357143	0.0363636	0.037037	0.0862069	0.0925926	0.0983607	0.148148	0.105263	0.0714286	0.0735294	0.132075	0.0925926	0.0862069	0.0735294	0.0746269	0.0882353	0.0923077	0.0909091	0.0909091	0.0923077	0.0909091	0.0806452	0.0862069	0.0892857	0.109375	0.0882353	0.0625	0.0714286	0.0714286	0.0595238	0.0588235	0.0740741	0.0740741	0.0740741	0.0888889	0.105263	0.107143	0.12987	0.0833333	0.0898876	0.0689655	0.118812	0.117647	0.0963855	0.0882353	0.0882353	0.0891089	0.0865385	0.0970874	0.236559	0.202128	0.159574	0.140187	0.147059	0.114583	0.144231	0.11215	0.191781	0.12381	0.117647	0.205128	0.142857	0.148148	0.172414	0.149254	0.196078	0.159091	0.0862069	0.0892857	0.162162	0.171875	0.126582	0.138298	0.194805	0.203704	0.20339	0.186441	0.169492	0.172414	0.147541	0.175439	0.15	0.169811	0.204082	0.148148	0.145161	0.172414	0.178571	0.126984	0.105263	0.152778	0.152778	0.134831	0.146667	0.179104	0.175676	0.144578	0.0909091	0.1	0.0963855	0.115385	0.12963	0.105263	0.122449	0.0740741	0.0816327	0.133333	0.0952381	0.0759494	0.0689655	0.0892857	0.0930233	0.101695	0.09375	0.114754	0.12069	0.118644	0.135593	0.09375	0.0983607	0.0952381	0.0983607	0.105263	0.09375	0.0806452	0.0847458	0.0655738	0.0833333	0.0727273	0.0769231	0.0793651	0.109375	0.127273	0.125	0.121951	0.104478	0.08	0.135593	0.1	0.100917	0.108434	0.1125	0.131579	0.103448	0.0930233	0.0697674	0.102273	0.155556	0.111111	0.108911	0.11828	0.11	0.148148	0.152941	0.0638298	0.0721649	0.0546875	0.0512821	0.0655738	0.0660377	0.0769231	0.0816327	0.08	0.0725806	0.0923077	0.0714286	0.0708661	0.0650407	0.0620155	0.0610687	0.0555556	0.0634921	0.0634921	0.0596026	0.0769231	0.0598291	0.0634921	0.0683761	0.0740741	0.0707965	0.0803571	0.0677966	0.059322	0.0619469	0.0630631	0.0603448	0.0608696	0.0725806	0.0877193	0.119658	0.116667	0.0972222	0.0909091	0.0806452	0.0923077	0.0897436	0.101449	0.101449	0.101449	0.0909091	0.0945946	0.0804598	0.0779221	0.0779221	0.0722892	0.0769231	0.0833333	0.084507	0.0958904	0.0833333	0.101449	0.084507	0.104762	0.105769	0.106796	0.107843	0.113208	0.111111	0.110092	0.0967742	0.13	0.084507	0.0948276	0.084507	0.0833333	0.0844156	0.0869565	0.0882353	0.0857143	0.0833333	0.0935252	0.107438	0.097561	0.0983607	0.0991736	0.0780142	0.0763889	0.0630631	0.0735294	0.0704225	0.070922	0.0689655	0.0666667	0.0704225	0.0694444	0.0675676	0.0694444	0.0748299	0.0827586	0.0839161	0.0827586	0.0808824	0.080292	0.0791367	0.0791367	0.0888889	0.0909091	0.134146	0.141176	0.148148	0.15	0.184615	0.1875	0.23913	0.180328	0.188679	0.188679	0.174603	0.140845	0.147541	0.153846	0.164179	0.125	0.107692	0.102941	0.117647	0.132353	0.0972222	0.0985915	0.102941	0.111111	0.134328	0.117647	0.125	0.101695	0.1	0.107143	0.107143	0.176471	0.178571	0.15873	0.127273	0.137931	0.169231	0.125	0.125	0.1125	0.1125	0.132353	0.134328	0.134328	0.142857	0.142857	0.145455	0.163636	0.166667	0.157895	0.155172	0.147541	0.142857	0.137931	0.133333	0.206897	0.152542	0.149254	0.149254	0.16129	0.177419	0.176471	0.1875	0.170213	0.196429	0.176471	0.145455	0.142857	0.16	0.166667	0.163265	0.1875	0.176471	0.169811	0.166667	0.1875	0.227273	0.204545	0.195652	0.163265	0.163265	0.142857	0.166667	0.166667	0.163265	0.23913	0.2	0.177778	0.186047	0.195122	0.173913	0.162791	0.183673	0.169811	0.169811	0.175439	0.189655	0.123077	0.125	0.169811	0.138462	0.142857	0.155172	0.129032	0.145161	0.125	0.138462	0.153846	0.173469	0.173469	0.153846	0.148515	0.168421	0.188889	0.166667	0.16129	0.172414	0.178571	0.151899	0.189189	0.184211	0.151899	0.212121	0.222222	0.185714	0.113402	0.123596	0.125	0.136364	0.157303	0.175	0.111111	0.120482	0.121622	0.113924	0.119048	0.125	0.125	0.121622	0.121622	0.118421	0.126761	0.164179	0.12987	0.126582	0.135135	0.152542	0.142857	0.148148	0.152174	0.137931	0.142857	0.211538	0.131148	0.145455	0.152778	0.138889	0.15493	0.15493	0.15493	0.153846	0.173333	0.180556	0.218182	0.142857	0.142857	0.145455	0.148148	0.153846	0.16	0.173077	0.166667	0.142857	0.16	0.15	0.163934	0.163934	0.157895	0.129032	0.125	0.134328	0.145161	0.147541	0.131148	0.123077	0.142857	0.15	0.140625	0.136364	0.114286	0.111111	0.111111	0.102941	0.142857	0.147541	0.123077	0.153846	0.156863	0.170213	0.137931	0.166667	0.153846	0.166667	0.163265	0.166667	0.170213	0.186047	0.181818	0.155556	0.148936	0.18	0.156863	0.16	0.142857	0.145455	0.163265	0.177778	0.173913	0.170213	0.2	0.148148	0.145455	0.173077	0.16	0.163265	0.163636	0.185185	0.140625	0.157895	0.126761	0.134146	0.135802	0.157895	0.132353	0.136364	0.142857	0.1125	0.0933333	0.108108	0.166667	0.148649	0.0945946	0.106667	0.0933333	0.151899	0.136986	0.0824742	0.0847458	0.0961538	0.0918367	0.102041	0.102041	0.125	0.111111	0.123596	0.134831	0.147727	0.125	0.125	0.126316	0.121212	0.141414	0.126437	0.1875	0.141026	0.097561	0.116883	0.101124	0.113402	0.11828	0.111111	0.0967742	0.1	0.10989	0.120482	0.128205	0.133333	0.123288	0.136986	0.131579	0.128205	0.115385	0.116883	0.102273	0.0941176	0.104651	0.116279	0.120482	0.116279	0.125	0.148148	0.0990099	0.106796	0.105263	0.0990991	0.1	0.0964912	0.109091	0.116667	0.11215	0.100917	0.106796	0.106796	0.101852	0.149425	0.149425	0.147727	0.114035	0.119266	0.109244	0.105691	0.118182	0.113043	0.117117	0.12381	0.137931	0.115385	0.097561	0.0833333	0.115385	0.130435	0.0987654	0.108434	0.105263	0.115942	0.103448	0.123077	0.135593	0.142857	0.135593	0.115942	0.0941176	0.106667	0.0909091	0.140351	0.161765	0.134328	0.125	0.129032	0.106061	0.188406	0.196429	0.175439	0.16129	0.111111	0.15873	0.115942	0.121212	0.123077	0.119403	0.123288	0.173333	0.157143	0.173913	0.191176	0.181818	0.181818	0.151515	0.151515	0.140845	0.126761	0.132353	0.15	0.15625	0.138462	0.151515	0.149254	0.136364	0.126582	0.120482	0.117647	0.136986	0.125	0.123457	0.123457	0.135135	0.12987	0.12987	0.12	0.113924	0.1125	0.0921053	0.117647	0.116667	0.12069	0.135593	0.123457	0.144737	0.158537	0.1125	0.1	0.1	0.111111	0.102564	0.108108	0.109589	0.112676	0.111111	0.109589	0.109589	0.101266	0.101266	0.106667	0.106667	0.140845	0.130435	0.133333	0.157143	0.136364	0.136364	0.160714	0.151515	0.152542	0.189655	0.218182	0.189655	0.192982	0.223881	0.203704	0.27451	0.166667	0.157895	0.172414	0.129032	0.0857143	0.116667	0.132075	0.131148	0.127273	0.118644	0.114754	0.144737	0.136986	0.0769231	0.116667	0.0789474	0.102941	0.114754	0.172414	0.178571	0.166667	0.151899	0.152778	0.171875	0.171875	0.192982	0.16129	0.171429	0.179104	0.16129	0.209677	0.157143	0.183333	0.169492	0.185185	0.203704	0.163636	0.163636	0.203704	0.18	0.169492	0.176471	0.1875	0.192308	0.169811	0.153846	0.15873	0.149254	0.163636	0.157895	0.140351	0.152542	0.15873	0.132353	0.153846	0.12963	0.169492	0.163636	0.137931	0.152542	0.15	0.142857	0.104651	0.107692	0.123077	0.147541	0.131148	0.15625	0.135135	0.138889	0.164179	0.174603	0.163934	0.173077	0.196429	0.171875	0.176471	0.15942	0.142857	0.16129	0.155172	0.16129	0.172414	0.169492	0.185185	0.135593	0.140351	0.169811	0.145455	0.148148	0.169811	0.181818	0.178571	0.166667	0.145455	0.145455	0.145161	0.142857	0.136364	0.127273	0.148148	0.125	0.12	0.115385	0.115385	0.115385	0.134615	0.134615	0.116667	0.12069	0.142857	0.169492	0.172414	0.172414	0.172414	0.152542	0.163636	0.169811	0.166667	0.16	0.137931	0.160714	0.169811	0.137255	0.137255	0.181818	0.150943	0.150943	0.24	0.234043	0.229167	0.234043	0.255319	0.188679	0.160714	0.173077	0.176471	0.176471	0.18	0.169811	0.169811	0.166667	0.166667	0.166667	0.185185	0.15	0.166667	0.150943	0.157895	0.142857	0.152542	0.16129	0.263158	0.224138	0.26	0.26	0.234043	0.22	0.254902	0.25	0.218182	0.218182	0.275862	0.203704	0.181818	0.188679	0.210526	0.188406	0.181818	0.261905	0.276596	0.206897	0.169014	0.148649	0.150685	0.157143	0.166667	0.180328	0.136364	0.161765	0.157895	0.186441	0.193548	0.136364	0.137931	0.137931	0.169811	0.140625	0.134615	0.0980392	0.125	0.133333	0.115385	0.115385	0.133333	0.12	0.12	0.125	0.134615	0.122449	0.133333	0.133333	0.133333	0.162791	0.133333	0.170213	0.145455	0.117647	0.109375	0.133333	0.166667	0.170213	0.137931	0.12069	0.12069	0.125	0.142857	0.125	0.148148	0.142857	0.142857	0.111111	0.0980392	0.0961538	0.1	0.125	0.153846	0.12	0.0980392	0.0816327	0.104167	0.116279	0.121951	0.142857	0.105263	0.105263	0.122807	0.1	0.107143	0.107143	0.12	0.0961538	0.0909091	0.0909091	0.0980392	0.0925926	0.0892857	0.0892857	0.0806452	0.111111	0.106383	0.0892857	0.0769231	0.106383	0.12766	0.109091	0.112903	0.129032	0.112903	0.104478	0.117647	0.0882353	0.0983607	0.105263	0.115385	0.103448	0.113924	0.126984	0.126984	0.14	0.114754	0.106061	0.0985915	0.12963	0.145455	0.140625	0.186441	0.1	0.12	0.12766	0.15	0.122449	0.117647	0.127273	0.122449	0.122449	0.116667	0.114754	0.118644	0.104478	0.117647	0.129032	0.129032	0.111111	0.115942	0.115942	0.121622	0.0895522	0.109091	0.111111	0.0967742	0.114754	0.114754	0.121212	0.123077	0.126984	0.129032	0.147541	0.0952381	0.0952381	0.0967742	0.0769231	0.104167	0.125	0.113208	0.116667	0.101449	0.0943396	0.125	0.125	0.156863	0.134615	0.156863	0.140351	0.117647	0.117647	0.152542	0.101695	0.113208	0.121212	0.136364	0.142857	0.1	0.101695	0.101695	0.132353	0.130435	0.140625	0.107692	0.0675676	0.11194	0.128713	0.126214	0.118812	0.133333	0.133333	0.13	0.108696	0.108696	0.11236	0.132353	0.138462	0.166667	0.190476	0.134328	0.134328	0.126761	0.105882	0.121951	0.120482	0.130952	0.111111	0.113636	0.117647	0.107143	0.102273	0.109756	0.117647	0.148649	0.149254	0.169014	0.146341	0.111111	0.105882	0.104651	0.103448	0.12	0.121622	0.125	0.140845	0.116667	0.116667	0.118644	0.114286	0.114754	0.134615	0.111111	0.101449	0.1	0.0895522	0.0869565	0.0983607	0.1	0.1	0.140351	0.189655	0.189655	0.189655	0.189655	0.183333	0.183333	0.130435	0.166667	0.0895522	0.102941	0.12069	0.122807	0.169231	0.164384	0.155844	0.157895	0.148649	0.146667	0.141026	0.141026	0.180328	0.180556	0.185714	0.179104	0.184615	0.213115	0.196721	0.2	0.160714	0.153846	0.204082	0.156863	0.145455	0.142857	0.134615	0.132075	0.132075	0.125	0.132075	0.135593	0.134328	0.142857	0.148649	0.148649	0.164179	0.15493	0.147059	0.171429	0.183333	0.172414	0.2	0.212766	0.204082	0.183673	0.195652	0.192308	0.2	0.160714	0.166667	0.163636	0.203125	0.1875	0.213115	0.183099	0.173333	0.220588	0.161765	0.171875	0.224138	0.232143	0.232143	0.259259	0.222222	0.230769	0.25	0.24	0.215686	0.276596	0.185185	0.230769	0.218182	0.207547	0.183673	0.183673	0.206897	0.185185	0.181818	0.181818	0.172414	0.135593	0.186441	0.206349	0.188406	0.196721	0.213115	0.151515	0.186441	0.186441	0.186441	0.166667	0.175439	0.113208	0.123457	0.120482	0.166667	0.138889	0.156863	0.12963	0.109091	0.145161	0.114754	0.113208	0.229167	0.229167	0.142857	0.172414	0.148148	0.150943	0.138462	0.130435	0.164179	0.177419	0.144928	0.0985915	0.111111	0.126984	0.126984	0.125	0.135135	0.15873	0.177419	0.138889	0.0945946	0.123077	0.123077	0.131313	0.2	0.159091	0.16	0.171429	0.136364	0.131148	0.125	0.138889	0.14433	0.114286	0.128571	0.164557	0.144928	0.142857	0.142857	0.125	0.15625	0.125	0.128205	0.128205	0.123457	0.12987	0.169231	0.140845	0.217391	0.211268	0.208333	0.194444	0.175676	0.162162	0.140845	0.144928	0.160494	0.230769	0.213115	0.26	0.155556	0.17284	0.154762	0.177419	0.160714	0.142857	0.128571	0.202899	0.2	0.242857	0.189189	0.228571	0.235294	0.22973	0.269841	0.197183	0.21875	0.321429	0.34	0.326923	0.32	0.28	0.346939	0.382979	0.425532	0.466667	0.403846	0.481481	0.481481	0.438596	0.438596	0.355932	0.4	0.4	0.322581	0.322581	0.316667	0.333333	0.333333	0.342857	0.5	0.484375	0.492063	0.397059	0.397059	0.342466	0.39726	0.31746	0.298507	0.268657	0.268657	0.242857	0.242857	0.2125	0.2375	0.234568	0.225806	0.258621	0.241379	0.651163	1	0.337662	0.25	0.25	0.127907	0.106667	0.126761	0.125	0.113924	0.116883	0.148649	0.116883	0.125	0.121212	0.0857143	0.0833333	0.0821918	0.0821918	0.1	0.138462	0.1	0.122807	0.0958904	0.0958904	0.121622	0.116883	0.104478	0.126582	0.111111	0.114754	0.125	0.166667	0.142857	0.1375	0.142857	0.137931	0.140351	0.129032	0.163636	0.135593	0.12069	0.169811	0.163265	0.181818	0.170213	0.163265	0.150943	0.135593	0.148148	0.136986	0.16129	0.15625	0.117647	0.114286	0.103896	0.0987654	0.103896	0.101266	0.0987654	0.0987654	0.0987654	0.101266	0.101266	0.101266	0.117647	0.121212	0.109589	0.142857	0.129412	0.15873	0.180328	0.177419	0.204819	0.15	0.148148	0.166667	0.197183	0.175	0.186047	0.172414	0.166667	0.166667	0.159574	0.134021	0.132075	0.134021	0.133333	0.162162	0.169231	0.169231	0.186441	0.148649	0.16	0.162162	0.148649	0.164384	0.188406	0.166667	0.152778	0.152778	0.157143	0.171429	0.134146	0.141026	0.157895	0.139241	0.146667	0.141026	0.144737	0.142857	0.148649	0.134146	0.141026	0.175676	0.181818	0.185714	0.191781	0.155844	0.139241	0.142857	0.15	0.171053	0.173333	0.166667	0.134146	0.162162	0.2	0.150685	0.148649	0.121951	0.15	0.126582	0.128205	0.12987	0.142857	0.128205	0.128205	0.144737	0.135135	0.133333	0.133333	0.123457	0.183333	0.186441	0.189655	0.183333	0.180328	0.177419	0.174603	0.177419	0.180328	0.166667	0.169014	0.236364	0.196721	0.164384	0.135135	0.166667	0.103448	0.111111	0.10989	0.11236	0.108434	0.142857	0.144737	0.128205	0.126582	0.144737	0.115942	0.134328	0.132353	0.13253	0.123596	0.152778	0.15942	0.168831	0.15	0.197368	0.175676	0.186667	0.151899	0.146341	0.134146	0.134146	0.139241	0.119048	0.119048	0.13253	0.144737	0.146667	0.131579	0.153846	0.141026	0.139241	0.123457	0.125	0.131579	0.125	0.138889	0.135135	0.142857	0.142857	0.128205	0.114943	0.1125	0.111111	0.128205	0.105263	0.133333	0.131579	0.126761	0.138462	0.175439	0.15	0.160714	0.140625	0.166667	0.166667	0.166667	0.145455	0.169811	0.163934	0.153846	0.169231	0.180328	0.134146	0.153846	0.192982	0.214286	0.196721	0.169231	0.153846	0.136364	0.138462	0.140625	0.140625	0.134328	0.125	0.117647	0.128571	0.132353	0.140845	0.188406	0.16	0.142857	0.184615	0.181818	0.184615	0.181818	0.19403	0.152778	0.157143	0.148649	0.139241	0.148649	0.142857	0.164179	0.151515	0.151515	0.15625	0.147059	0.161765	0.15942	0.161765	0.151515	0.140845	0.169231	0.15625	0.177419	0.184615	0.164179	0.131579	0.136986	0.152778	0.136986	0.126582	0.144928	0.144928	0.115385	0.12	0.126761	0.114286	0.161765	0.144928	0.161765	0.128571	0.128571	0.130435	0.123288	0.123288	0.126761	0.128571	0.123288	0.118421	0.133333	0.121622	0.114943	0.109589	0.132653	0.144928	0.128571	0.128571	0.121622	0.114286	0.123077	0.132353	0.138889	0.112676	0.114286	0.128571	0.129032	0.138462	0.115942	0.114286	0.114286	0.115942	0.123288	0.126761	0.119403	0.119403	0.123077	0.117647	0.117647	0.111111	0.130435	0.132353	0.132353	0.136364	0.153846	0.151515	0.149254	0.136364	0.15625	0.15625	0.140625	0.149254	0.140845	0.129032	0.134328	0.147059	0.152778	0.136986	0.12	0.133333	0.153846	0.145161	0.153846	0.123288	0.115385	0.118421	0.140845	0.136986	0.128205	0.128205	0.150685	0.150685	0.135135	0.135135	0.130435	0.117647	0.135135	0.135135	0.115385	0.121622	0.121622	0.12	0.123288	0.121622	0.132353	0.123077	0.121212	0.123077	0.132353	0.132353	0.121212	0.138462	0.126761	0.112676	0.121212	0.119403	0.121212	0.111111	0.126761	0.136364	0.117647	0.125	0.1875	0.142857	0.121622	0.113924	0.113924	0.113924	0.115385	0.112903	0.111111	0.0819672	0.0967742	0.084507	0.0843373	0.116667	0.1	0.0983607	0.084507	0.0897436	0.112676	0.097561	0.111111	0.075	0.0759494	0.0972222	0.0833333	0.108108	0.0933333	0.105882	0.075	0.0740741	0.0694444	0.0675676	0.0869565	0.0921053	0.0958904	0.12	0.121622	0.0933333	0.132353	0.136364	0.117647	0.102941	0.0985915	0.0945946	0.0921053	0.109589	0.0810811	0.0821918	0.084507	0.0869565	0.0985915	0.111111	0.142857	0.108434	0.102564	0.0941176	0.139241	0.144444	0.134615	0.125	0.13	0.163265	0.157895	0.153061	0.145631	0.151515	0.152381	0.141509	0.136364	0.133929	0.141509	0.144231	0.151515	0.145631	0.156863	0.163265	0.163043	0.15625	0.15625	0.163043	0.178571	0.172414	0.174419	0.139785	0.136842	0.138298	0.126437	0.15	0.1375	0.139241	0.112676	0.12	0.0987654	0.1	0.133333	0.128571	0.134328	0.121622	0.12	0.130435	0.144928	0.1125	0.109756	0.118421	0.118421	0.109589	0.131579	0.106667	0.115385	0.1	0.0921053	0.0921053	0.0972222	0.0933333	0.0921053	0.106667	0.101266	0.113924	0.0930233	0.115385	0.102564	0.112676	0.126761	0.117647	0.112676	0.1	0.0933333	0.0909091	0.0972222	0.0985915	0.111111	0.111111	0.0972222	0.0985915	0.1	0.106061	0.104478	0.104478	0.106061	0.109375	0.101449	0.109589	0.126761	0.126761	0.101449	0.1	0.0972222	0.119403	0.106061	0.125	0.101449	0.0921053	0.0921053	0.0958904	0.0958904	0.0933333	0.0909091	0.0933333	0.097561	0.0897436	0.0864198	0.0945946	0.0933333	0.121622	0.106667	0.105263	0.0886076	0.0886076	0.105263	0.0921053	0.0958904	0.0909091	0.115942	0.102941	0.153846	0.131148	0.114286	0.133333	0.15625	0.15625	0.151515	0.147059	0.151515	0.144737	0.146667	0.157143	0.149254	0.149254	0.153846	0.147541	0.183333	0.192982	0.107143	0.102941	0.0985915	0.109375	0.0963855	0.0987654	0.0833333	0.102941	0.133333	0.15	0.12987	0.1125	0.116883	0.123288	0.139241	0.115942	0.147059	0.173913	0.16129	0.129032	0.106061	0.0967742	0.0983607	0.0983607	0.0895522	0.0909091	0.0895522	0.106667	0.117647	0.107143	0.101695	0.101695	0.112903	0.109375	0.114286	0.12069	0.103448	0.09375	0.0967742	0.144928	0.152542	0.134328	0.132353	0.12	0.155172	0.155172	0.155172	0.09375	0.0821918	0.1125	0.116279	0.128205	0.140845	0.133333	0.140845	0.138889	0.128571	0.147059	0.142857	0.142857	0.142857	0.142857	0.142857	0.142857	0.142857	0.163636	0.135593	0.129032	0.142857	0.140845	0.129412	0.139535	0.12766	0.142857	0.123711	0.136364	0.137931	0.151899	0.151163	0.134831	0.125	0.121212	0.123711	0.142857	0.122449	0.122449	0.134831	0.134831	0.139535	0.139535	0.137931	0.133333	0.147727	0.120879	0.160494	0.135802	0.129032	0.139535	0.137931	0.139535	0.142857	0.141176	0.141176	0.142857	0.155844	0.155844	0.153846	0.146341	0.146341	0.142857	0.131868	0.131868	0.134831	0.136364	0.136364	0.134021	0.138298	0.139785	0.12766	0.129032	0.125	0.130435	0.131868	0.131868	0.134831	0.136364	0.144444	0.136364	0.133333	0.133333	0.139535	0.151163	0.137931	0.131868	0.130435	0.131868	0.136364	0.146341	0.134831	0.136364	0.137931	0.131868	0.129032	0.129032	0.133333	0.141304	0.141304	0.139785	0.133333	0.133333	0.142857	0.151899	0.158537	0.148148	0.154762	0.139785	0.2	0.196429	0.196429	0.196429	0.196429	0.177419	0.177419	0.177419	0.177419	0.177419	0.186441	0.186441	0.230769	0.230769	0.2	0.220339	0.215686	0.204082	0.207547	0.25	0.255814	0.222222	0.2	0.215686	0.22	0.254902	0.234043	0.1875	0.2	0.22449	0.156863	0.234043	0.204545	0.173077	0.196429	0.166667	0.211538	0.155172	0.173077	0.150943	0.183673	0.230769	0.255319	0.145455	0.211538	0.155172	0.178571	0.175439	0.153846	0.181818	0.2	0.229167	0.163636	0.18	0.183673	0.150943	0.152174	0.148936	0.155556	0.166667	0.166667	0.159091	0.214286	0.2	0.208333	0.175439	0.156863	0.163265	0.177778	0.227273	0.311111	0.3	0.254545	0.285714	0.3	0.244444	0.22	0.22	0.22	0.163265	0.170213	0.170213	0.173077	0.176471	0.176471	0.176471	0.157895	0.157895	0.157895	0.157895	0.157895	0.152542	0.152542	0.152542	0.152542	0.145161	0.145161	0.15	0.155172	0.150943	0.148148	0.145455	0.140351	0.133333	0.136364	0.12	0.12	0.152542	0.129032	0.186441	0.178082	0.194444	0.160494	0.130952	0.123596	0.11236	0.122449	0.126316	0.122449	0.12	0.144444	0.154762	0.144578	0.134831	0.134831	0.164557	0.164557	0.178082	0.180556	0.156627	0.170732	0.158537	0.160494	0.148148	0.1375	0.139241	0.152778	0.164179	0.148649	0.146667	0.146667	0.148649	0.133333	0.230769	0.180328	0.177419	0.15942	0.161765	0.166667	0.174603	0.186441	0.192982	0.203704	0.240741	0.216667	0.216667	0.191176	0.188406	0.16	0.164179	0.193548	0.176471	0.185714	0.149254	0.15873	0.16129	0.180328	0.181818	0.161765	0.161765	0.164179	0.164179	0.142857	0.142857	0.161765	0.161765	0.184615	0.184615	0.161765	0.161765	0.171875	0.171875	0.16129	0.15873	0.181818	0.196078	0.2	0.2	0.188679	0.185185	0.208955	0.219178	0.189189	0.194444	0.184211	0.213333	0.228571	0.205882	0.205882	0.208955	0.235294	0.1875	0.168675	0.195122	0.222222	0.246377	0.202381	0.236111	0.185185	0.181818	0.168539	0.153846	0.141026	0.166667	0.191781	0.191176	0.214286	0.171875	0.169231	0.166667	0.180723	0.170455	0.129032	0.134831	0.136364	0.141176	0.155556	0.144444	0.139535	0.154762	0.148148	0.15	0.164557	0.166667	0.1625	0.175	0.166667	0.160494	0.175	0.1625	0.179487	0.173333	0.184211	0.169014	0.164384	0.148148	0.157895	0.16	0.164384	0.171429	0.178082	0.171053	0.155844	0.153846	0.155844	0.171053	0.173333	0.162162	0.162162	0.157895	0.155844	0.168831	0.162162	0.157895	0.153846	0.155844	0.151899	0.168831	0.148148	0.139535	0.151163	0.139535	0.141176	0.152941	0.175	0.177215	0.170732	0.177215	0.173333	0.166667	0.1625	0.15	0.153846	0.151899	0.146341	0.148148	0.0897436	0.102564	0.16	0.141176	0.0882353	0.106383	0.111111	0.113924	0.0909091	0.103448	0.123596	0.114943	0.117647	0.108434	0.103448	0.108434	0.108434	0.108434	0.108434	0.117647	0.117647	0.116279	0.113636	0.111111	0.114943	0.114943	0.117647	0.102273	0.10101	0.10101	0.1	0.0952381	0.0930233	0.0930233	0.102273	0.103448	0.102273	0.0978261	0.0957447	0.1	0.101124	0.101124	0.1	0.0978261	0.0978261	0.1	0.0930233	0.091954	0.0823529	0.0898876	0.0909091	0.0909091	0.113636	0.11236	0.1	0.113924	0.107143	0.105882	0.116279	0.116279	0.117647	0.119048	0.117647	0.125	0.125	0.126582	0.126582	0.123457	0.123457	0.121951	0.121951	0.123596	0.108696	0.103448	0.101124	0.1	0.0963855	0.135802	0.1	0.111111	0.120879	0.122449	0.127907	0.129032	0.131868	0.125	0.125	0.126437	0.118421	0.123288	0.135135	0.144737	0.133333	0.125	0.1	0.0833333	0.0769231	0.09375	0.0927835	0.117647	0.123457	0.123288	0.123288	0.123288	0.125	0.121622	0.135135	0.12	0.12	0.125	0.121622	0.121622	0.126761	0.125	0.133333	0.133333	0.136986	0.128205	0.12987	0.123457	0.123457	0.128205	0.136986	0.136986	0.133333	0.113924	0.12	0.12	0.116883	0.116883	0.12	0.126582	0.155844	0.153846	0.153846	0.155844	0.153846	0.155844	0.157895	0.146667	0.148649	0.176471	0.171429	0.108108	0.106667	0.0952381	0.115385	0.1125	0.106667	0.103896	0.105263	0.121622	0.0985915	0.116883	0.111111	0.111111	0.125	0.123457	0.1125	0.125	0.166667	0.168831	0.1125	0.0963855	0.113636	0.111111	0.123596	0.125	0.127907	0.126437	0.126437	0.126437	0.141176	0.121951	0.123457	0.123457	0.129412	0.120482	0.121951	0.126582	0.1375	0.130952	0.174419	0.168539	0.164835	0.168539	0.130435	0.126437	0.173913	0.173913	0.193182	0.1	0.0886076	0.091954	0.0898876	0.111111	0.158537	0.142857	0.164557	0.121622	0.121622	0.108108	0.105263	0.105263	0.101449	0.101449	0.138462	0.152778	0.140625	0.151515	0.134328	0.123077	0.140625	0.149254	0.151515	0.149254	0.128571	0.119403	0.140625	0.152542	0.140625	0.149254	0.111111	0.126582	0.169492	0.144737	0.116883	0.12987	0.109589	0.138462	0.126984	0.118421	0.132353	0.125	0.171053	0.126582	0.131579	0.116883	0.162162	0.178082	0.175676	0.173333	0.189189	0.164384	0.113924	0.128205	0.12987	0.128205	0.118421	0.103896	0.102564	0.1125	0.1125	0.113924	0.128205	0.115385	0.115385	0.115385	0.113924	0.113924	0.116883	0.147059	0.147059	0.142857	0.142857	0.121622	0.144928	0.138462	0.121212	0.121212	0.121212	0.138462	0.138462	0.132353	0.132353	0.132353	0.132353	0.132353	0.136364	0.142857	0.125	0.123077	0.123077	0.123077	0.123077	0.123077	0.128571	0.130435	0.125	0.123077	0.119403	0.128571	0.112903	0.129032	0.136364	0.151515	0.151515	0.15873	0.15625	0.16129	0.15625	0.15625	0.140625	0.140625	0.126984	0.126984	0.129032	0.129032	0.129032	0.129032	0.147541	0.125	0.125	0.125	0.142857	0.142857	0.142857	0.129032	0.115942	0.111111	0.117647	0.130435	0.181818	0.152542	0.152542	0.15	0.169492	0.178571	0.157895	0.163636	0.181818	0.178571	0.181818	0.175439	0.172414	0.172414	0.172414	0.175439	0.172414	0.178571	0.192308	0.180328	0.180328	0.163934	0.163934	0.180328	0.183333	0.213115	0.224138	0.209677	0.20339	0.210526	0.216667	0.232143	0.232143	0.220339	0.193548	0.164179	0.108108	0.117647	0.123077	0.153846	0.174603	0.15625	0.151515	0.126761	0.131868	0.16	0.142857	0.166667	0.151899	0.15493	0.142857	0.128571	0.117647	0.125	0.126984	0.15625	0.142857	0.134328	0.136364	0.136364	0.140625	0.161765	0.161765	0.121622	0.12	0.111111	0.16	0.169231	0.151515	0.181818	0.149425	0.151163	0.157895	0.183099	0.180556	0.147059	0.148649	0.128205	0.133333	0.133333	0.142857	0.147059	0.152778	0.152778	0.135135	0.134146	0.15	0.129412	0.139241	0.134146	0.126437	0.112245	0.126437	0.120482	0.113636	0.148148	0.12	0.113924	0.129412	0.123457	0.121622	0.114943	0.12987	0.126582	0.134146	0.13253	0.123457	0.12987	0.155844	0.1125	0.117647	0.141176	0.109756	0.12	0.12	0.12	0.139241	0.139241	0.139241	0.135802	0.116883	0.118421	0.12	0.116883	0.123596	0.142857	0.136986	0.138889	0.166667	0.169014	0.166667	0.214286	0.189189	0.179487	0.16	0.191781	0.157895	0.157895	0.15942	0.161765	0.164179	0.128571	0.125	0.127907	0.122222	0.134831	0.121212	0.121212	0.114583	0.129032	0.129032	0.138298	0.156627	0.122222	0.122222	0.113636	0.113636	0.123596	0.120879	0.103093	0.103093	0.122449	0.12766	0.132653	0.125	0.127907	0.13253	0.13253	0.125	0.120482	0.116279	0.116279	0.102041	0.128205	0.169014	0.152778	0.155844	0.131579	0.12987	0.133333	0.123457	0.138889	0.135135	0.135135	0.133333	0.133333	0.133333	0.135135	0.135135	0.131579	0.131579	0.146667	0.146667	0.150685	0.150685	0.141026	0.141026	0.15	0.130952	0.137931	0.142857	0.139241	0.157895	0.138889	0.146667	0.1375	0.127907	0.120879	0.120879	0.126316	0.125	0.125	0.125	0.12	0.134831	0.149425	0.147727	0.152941	0.142857	0.144578	0.148148	0.15	0.15	0.15	0.151899	0.16	0.164557	0.139241	0.153846	0.141176	0.141026	0.16092	0.164835	0.146067	0.153846	0.141176	0.139535	0.130435	0.129032	0.132075	0.133333	0.144444	0.142857	0.152941	0.137931	0.138298	0.104348	0.122449	0.130952	0.1125	0.119565	0.122222	0.151163	0.123596	0.134146	0.13253	0.129412	0.115789	0.127907	0.119048	0.125	0.164557	0.169231	0.111111	0.123288	0.104651	0.117647	0.1125	0.113924	0.109756	0.0967742	0.1	0.103093	0.102041	0.0990099	0.10101	0.102041	0.107527	0.107527	0.11236	0.111111	0.104167	0.10101	0.102041	0.0961538	0.0952381	0.0917431	0.0909091	0.0970874	0.0980392	0.0964912	0.0990991	0.0982143	0.100917	0.105769	0.108911	0.102804	0.0970874	0.107527	0.136986	0.109756	0.107143	0.114583	0.103093	0.116505	0.107143	0.108108	0.109091	0.108108	0.117647	0.102564	0.103448	0.103448	0.0991736	0.1	0.096	0.0967742	0.0944882	0.101695	0.102564	0.102564	0.0983607	0.0983607	0.0952381	0.092437	0.0916667	0.0873016	0.097561	0.0983607	0.0983607	0.101695	0.097561	0.0967742	0.0932203	0.0956522	0.0982143	0.0948276	0.0932203	0.0916667	0.0948276	0.0973451	0.0964912	0.100917	0.104762	0.1	0.100917	0.103774	0.1	0.1	0.104762	0.107843	0.111111	0.11	0.106796	0.11828	0.122222	0.120879	0.119565	0.120879	0.11828	0.105769	0.108911	0.11	0.106796	0.103774	0.0990991	0.0990991	0.102804	0.1	0.0990991	0.103774	0.0990991	0.0956522	0.101695	0.0983607	0.0983607	0.097561	0.0873016	0.0894309	0.0852713	0.0846154	0.0852713	0.0866142	0.0873016	0.096	0.0916667	0.088	0.092437	0.0894309	0.0873016	0.0852713	0.0839695	0.0846154	0.0814815	0.0827068	0.0977444	0.10687	0.106061	0.0859375	0.088	0.092437	0.0916667	0.0984848	0.101449	0.104167	0.10219	0.100719	0.100719	0.0792683	0.10596	0.1	0.0878378	0.0992908	0.0962963	0.105263	0.104478	0.0839695	0.0859375	0.0827068	0.0866142	0.0909091	0.0901639	0.0944882	0.0979021	0.0965517	0.0979021	0.0992908	0.108844	0.100719	0.0979021	0.0890411	0.0933333	0.101351	0.0927152	0.0903226	0.0875	0.0869565	0.0769231	0.077381	0.0787879	0.0783133	0.0838323	0.0843373	0.0869565	0.089172	0.0974026	0.083871	0.081761	0.0807453	0.0751445	0.0755814	0.079096	0.0483871	0.0877193	0.0689655	0.0625	0.0625	0.078125	0.0793651	0.0793651	0.0655738	0.0625	0.0625	0.0625	0.0625	0.0625	0.0655738	0.0727273	0.0727273	0.0714286	0.0714286	0.0714286	0.0714286	0.0714286	0.0714286	0.0714286	0.0714286	0.0714286	0.0714286	0.0714286	0.0714286	0.0714286	0.0714286	0.0701754
SIDERITE	CCCCCc1cccc(O)c1C1=N[C@@H]([C@H]2SC[C@@H]([C@H](O)C(C)(C)C3=N[C@@](C)(C(=O)O)CS3)N2C)CS1	0.0679612	0.0679612	0.0707071	0.0707071	0.0707071	0.07	0.07	0.07	0.0673077	0.0673077	0.0679612	0.0679612	0.07	0.07	0.0776699	0.0776699	0.0808081	0.0707071	0.0679612	0.0679612	0.0776699	0.0761905	0.0784314	0.0784314	0.0857143	0.0857143	0.0792079	0.0761905	0.0761905	0.0761905	0.0754717	0.0754717	0.0740741	0.0740741	0.0740741	0.0754717	0.0733945	0.0733945	0.0733945	0.0733945	0.0747664	0.0747664	0.0776699	0.0776699	0.0776699	0.0740741	0.0740741	0.0740741	0.0740741	0.0769231	0.0769231	0.0747664	0.0761905	0.0740741	0.0808081	0.0761905	0.0769231	0.0792079	0.0792079	0.0792079	0.0792079	0.0792079	0.08	0.0808081	0.0808081	0.0824742	0.07	0.06	0.0618557	0.0618557	0.0816327	0.0594059	0.0555556	0.0582524	0.0588235	0.06	0.0612245	0.0612245	0.0612245	0.0612245	0.0714286	0.0510204	0.0505051	0.0480769	0.0582524	0.047619	0.0490196	0.0490196	0.0740741	0.0740741	0.0882353	0.0693069	0.0679612	0.0679612	0.0679612	0.0679612	0.0761905	0.0761905	0.103093	0.103093	0.103093	0.103093	0.0970874	0.0865385	0.0943396	0.0761905	0.0857143	0.0952381	0.0980392	0.0530973	0.0571429	0.0550459	0.0571429	0.0550459	0.0555556	0.0571429	0.0594059	0.0721649	0.0618557	0.0618557	0.06	0.0707071	0.0714286	0.0721649	0.0721649	0.0606061	0.0606061	0.0606061	0.0606061	0.0606061	0.108911	0.108911	0.108911	0.105769	0.111111	0.111111	0.113402	0.107843	0.12	0.12	0.12	0.129032	0.133333	0.177966	0.177966	0.186441	0.119266	0.116071	0.113208	0.15873	0.15873	0.15873	0.0916667	0.1	0.116788	0.117647	0.144928	0.115385	0.116667	0.144	0.146341	0.148438	0.139535	0.143885	0.142857	0.143885	0.130769	0.115108	0.130435	0.128571	0.141791	0.17037	0.134921	0.149606	0.168	0.13986	0.140845	0.135338	0.136691	0.134752	0.0987654	0.1	0.100629	0.109375	0.138462	0.146154	0.141667	0.133858	0.149606	0.153153	0.151786	0.149123	0.160377	0.139344	0.136	0.144	0.139535	0.133858	0.131783	0.137405	0.126866	0.118519	0.126984	0.133858	0.132353	0.145038	0.141732	0.133333	0.131944	0.146154	0.161765	0.153846	0.161538	0.210526	0.190141	0.170213	0.173913	0.164286	0.165468	0.165468	0.185714	0.184397	0.15	0.161972	0.161972	0.160839	0.163121	0.161972	0.161972	0.137931	0.145833	0.144828	0.143836	0.142857	0.142857	0.142857	0.142857	0.142857	0.151079	0.142857	0.185185	0.172932	0.172932	0.172932	0.172932	0.148148	0.148936	0.148936	0.171642	0.203008	0.194245	0.194245	0.2	0.208955	0.157895	0.157895	0.166667	0.166667	0.166667	0.166667	0.165414	0.165414	0.161765	0.177778	0.177778	0.153846	0.157143	0.15	0.152174	0.152174	0.108108	0.10596	0.109589	0.163265	0.117021	0.102564	0.111842	0.110429	0.111801	0.111111	0.109677	0.118421	0.109756	0.105263	0.121795	0.10303	0.115607	0.115607	0.122699	0.111842	0.110429	0.113208	0.121622	0.117241	0.116438	0.118881	0.111111	0.108434	0.107784	0.109091	0.107143	0.107143	0.113208	0.119205	0.125786	0.111765	0.120253	0.109756	0.116129	0.11465	0.1125	0.107784	0.110429	0.10828	0.111111	0.111111	0.108974	0.0986842	0.105263	0.0981595	0.113924	0.104294	0.0982659	0.10303	0.0986842	0.0949367	0.117647	0.122449	0.116129	0.120253	0.121795	0.123377	0.121019	0.11465	0.120805	0.122449	0.117647	0.125	0.129496	0.1125	0.104938	0.115152	0.0913978	0.107784	0.107784	0.108108	0.11039	0.111801	0.0946746	0.0872093	0.0877193	0.0903614	0.0914634	0.0882353	0.0914634	0.0880503	0.0880503	0.0931677	0.0967742	0.10303	0.0981595	0.097561	0.0981595	0.0993789	0.103659	0.10241	0.112426	0.106509	0.100592	0.10119	0.113095	0.0958084	0.0701754	0.0693642	0.0639535	0.0689655	0.0714286	0.0718563	0.0647059	0.0701754	0.0710059	0.0689655	0.0701754	0.0685714	0.0685714	0.0787879	0.077381	0.083871	0.0879121	0.101124	0.106742	0.107784	0.101796	0.0867052	0.15	0.150376	0.151515	0.113475	0.113475	0.118519	0.121429	0.122302	0.115646	0.088	0.0956522	0.0916667	0.0894309	0.0887097	0.0932203	0.0932203	0.0894309	0.0948276	0.100719	0.158273	0.158273	0.153846	0.129496	0.129496	0.157895	0.157895	0.157895	0.135338	0.12766	0.12766	0.132353	0.132353	0.132353	0.128571	0.102941	0.10219	0.10219	0.0921053	0.0921053	0.0915033	0.0915033	0.0725806	0.0775862	0.0775862	0.0756303	0.0743802	0.0731707	0.0731707	0.0859375	0.0806452	0.072	0.0703125	0.0826446	0.0793651	0.0944882	0.110236	0.108527	0.108527	0.0977444	0.104478	0.116667	0.121739	0.115702	0.115702	0.115702	0.112	0.112	0.112	0.122951	0.117241	0.117241	0.118881	0.118881	0.117647	0.117647	0.117647	0.117647	0.123894	0.123894	0.123894	0.123894	0.123894	0.123894	0.119658	0.119658	0.12381	0.12381	0.12381	0.117117	0.111111	0.111111	0.111111	0.111111	0.117647	0.117647	0.117647	0.117647	0.116505	0.116505	0.115385	0.115385	0.110092	0.110092	0.114504	0.114504	0.114504	0.114504	0.106061	0.12	0.12	0.12	0.12	0.12	0.0818182	0.0825688	0.079646	0.08	0.0737705	0.0782609	0.0769231	0.0725806	0.0743802	0.0793651	0.103448	0.103448	0.0916031	0.0909091	0.0895522	0.0902256	0.115108	0.0952381	0.1	0.100719	0.104478	0.0979021	0.0958904	0.128571	0.128571	0.133333	0.138462	0.138614	0.13	0.126316	0.122449	0.12931	0.110092	0.110092	0.110092	0.110092	0.110092	0.110092	0.108108	0.105263	0.146552	0.12605	0.12605	0.116071	0.112069	0.105263	0.105263	0.108108	0.0793651	0.078125	0.109244	0.0731707	0.0725806	0.0725806	0.0901639	0.0901639	0.0901639	0.0782609	0.0756303	0.0756303	0.0775862	0.0775862	0.0782609	0.079646	0.0775862	0.0775862	0.0789474	0.0769231	0.0769231	0.0818182	0.0782609	0.0740741	0.0808081	0.0808081	0.0784314	0.079646	0.079646	0.079646	0.079646	0.079646	0.079646	0.0818182	0.0818182	0.0789474	0.0782609	0.0782609	0.0762712	0.0909091	0.0909091	0.0909091	0.0909091	0.0909091	0.0884956	0.0952381	0.0849057	0.0873786	0.0909091	0.0909091	0.0891089	0.0891089	0.0789474	0.0841121	0.0898876	0.134615	0.134615	0.14	0.133333	0.133333	0.154545	0.11236	0.108911	0.157895	0.166667	0.159664	0.100719	0.103704	0.109091	0.136364	0.0847458	0.0847458	0.110236	0.0944882	0.097561	0.0789474	0.0789474	0.072	0.0697674	0.0797101	0.0792079	0.0824742	0.0612245	0.0674157	0.0707071	0.05	0.0697674	0.0808081	0.0816327	0.0824742	0.0860215	0.0833333	0.0842105	0.12	0.12	0.12	0.114286	0.115385	0.12	0.122642	0.122642	0.116071	0.135922	0.125	0.125	0.125	0.0833333	0.0918367	0.111111	0.0789474	0.0841121	0.0824742	0.0761905	0.0747664	0.0761905	0.0824742	0.0824742	0.0761905	0.0761905	0.0761905	0.0747664	0.0747664	0.105263	0.091954	0.0909091	0.120879	0.120879	0.120879	0.125	0.125	0.125	0.0792079	0.0721649	0.0721649	0.0808081	0.0808081	0.0927835	0.0697674	0.0804598	0.0487805	0.0617284	0.0617284	0.0645161	0.101124	0.103448	0.0833333	0.060241	0.0752688	0.119565	0.111111	0.0689655	0.0689655	0.120879	0.107143	0.135417	0.0660377	0.0795455	0.0795455	0.0689655	0.0705882	0.0795455	0.0617284	0.045977	0.0449438	0.0337079	0.0340909	0.0769231	0.105882	0.0967742	0.102273	0.09375	0.10119	0.08	0.144578	0.119048	0.113636	0.113402	0.103093	0.123711	0.115789	0.103093	0.103093	0.115789	0.0795455	0.0851064	0.0769231	0.0786517	0.104167	0.112245	0.0842105	0.0784314	0.0869565	0.0782609	0.07	0.0813953	0.0813953	0.0813953	0.0769231	0.122642	0.122807	0.12963	0.0970874	0.0909091	0.0756303	0.121212	0.140351	0.0956522	0.106061	0.106061	0.10687	0.112782	0.121212	0.171875	0.147287	0.133858	0.145985	0.160305	0.109375	0.184615	0.157895	0.150943	0.100719	0.0697674	0.0933333	0.0833333	0.0898876	0.107527	0.0980392	0.103448	0.102564	0.0769231	0.0549451	0.19802	0.170213	0.117117	0.136	0.175926	0.136364	0.152174	0.141304	0.130435	0.131868	0.117021	0.133333	0.130435	0.114943	0.0930233	0.0898876	0.0927835	0.107527	0.0978261	0.0816327	0.0769231	0.134615	0.134615	0.105691	0.110092	0.128713	0.161905	0.140351	0.133333	0.118182	0.115044	0.0813953	0.0909091	0.0888889	0.097561	0.0689655	0.0731707	0.107527	0.0948276	0.0810811	0.0777778	0.0666667	0.0649351	0.0989011	0.141304	0.131868	0.136364	0.134831	0.133333	0.129032	0.120879	0.11828	0.120879	0.101124	0.105263	0.0851064	0.0879121	0.0989011	0.0875	0.105882	0.109756	0.107527	0.115789	0.114943	0.126437	0.123894	0.112245	0.137255	0.108696	0.106383	0.107143	0.104348	0.107143	0.110092	0.169643	0.172727	0.154545	0.128205	0.168067	0.132812	0.139535	0.14876	0.149606	0.132743	0.136752	0.0887097	0.103175	0.0828025	0.0896552	0.1	0.104478	0.113636	0.101562	0.118421	0.112583	0.134615	0.118421	0.117647	0.114094	0.109677	0.10828	0.112583	0.0974026	0.0974026	0.0893855	0.105263	0.104167	0.0974026	0.103448	0.110294	0.106383	0.114286	0.0952381	0.0958904	0.107143	0.116788	0.136691	0.105634	0.112583	0.12766	0.144828	0.14966	0.0961538	0.0808081	0.0736842	0.0816327	0.0810811	0.0882353	0.0882353	0.0882353	0.0917431	0.0841121	0.0932203	0.102804	0.102804	0.107143	0.0917431	0.0862069	0.0769231	0.0747664	0.0761905	0.0882353	0.0769231	0.135338	0.136364	0.128788	0.129771	0.133333	0.131387	0.130435	0.13245	0.147287	0.111765	0.117241	0.105263	0.104046	0.10989	0.114458	0.115854	0.1	0.0977011	0.106509	0.119205	0.133333	0.134228	0.135135	0.106509	0.104651	0.0774648	0.0903614	0.1	0.100592	0.0982659	0.0955056	0.1	0.0988372	0.0965909	0.0988372	0.102857	0.109827	0.111111	0.109827	0.10303	0.109091	0.107784	0.107784	0.109756	0.111801	0.132743	0.137931	0.185185	0.186916	0.191489	0.15625	0.135802	0.150538	0.180723	0.180723	0.112245	0.126214	0.105263	0.111111	0.13	0.115385	0.0918367	0.0891089	0.121212	0.108911	0.0961538	0.0970874	0.1	0.105263	0.132653	0.121212	0.126214	0.0869565	0.0860215	0.0898876	0.0898876	0.117647	0.122222	0.125	0.102273	0.122222	0.15625	0.115385	0.115385	0.107143	0.107143	0.12	0.121212	0.121212	0.11236	0.11236	0.113636	0.125	0.113636	0.10989	0.120879	0.117021	0.11236	0.10989	0.107527	0.141304	0.119565	0.166667	0.178947	0.138298	0.136842	0.130952	0.108434	0.097561	0.172414	0.144578	0.113636	0.1	0.107143	0.109756	0.108434	0.15	0.117647	0.114943	0.126437	0.135802	0.126582	0.113924	0.111111	0.0952381	0.0952381	0.0879121	0.105263	0.105263	0.0952381	0.121951	0.1125	0.1	0.102564	0.105263	0.0987654	0.0897436	0.107143	0.102273	0.102273	0.108696	0.106383	0.102041	0.103093	0.114943	0.112245	0.103093	0.108696	0.09375	0.0927835	0.0808081	0.09	0.148148	0.136364	0.145038	0.156716	0.152672	0.140625	0.163934	0.176	0.162602	0.141667	0.145299	0.135135	0.160377	0.157407	0.135135	0.173469	0.178947	0.156863	0.108527	0.134454	0.106195	0.115702	0.131148	0.141593	0.115702	0.113043	0.102804	0.0982143	0.102564	0.104762	0.104762	0.102804	0.12381	0.121495	0.116505	0.164948	0.140187	0.137615	0.133333	0.0957447	0.0879121	0.0898876	0.1	0.0860215	0.0879121	0.113636	0.0947368	0.0888889	0.12381	0.114286	0.125	0.125	0.125	0.116071	0.12844	0.132075	0.159091	0.164706	0.164706	0.166667	0.154762	0.130952	0.120482	0.129412	0.126437	0.11236	0.107143	0.106383	0.115789	0.115789	0.10989	0.105263	0.103093	0.11	0.115789	0.117021	0.11828	0.102041	0.114583	0.11828	0.136842	0.122449	0.107843	0.105769	0.105769	0.0891089	0.138298	0.129032	0.113402	0.091954	0.0930233	0.097561	0.0860215	0.101124	0.130952	0.101124	0.0952381	0.0963855	0.097561	0.102564	0.101266	0.0875	0.0853659	0.119048	0.0930233	0.0941176	0.0879121	0.113636	0.121951	0.1	0.141026	0.125	0.1125	0.0898876	0.0888889	0.129412	0.107143	0.0952381	0.164706	0.11236	0.125	0.122222	0.127451	0.142857	0.144144	0.138889	0.108911	0.122449	0.114583	0.148148	0.114286	0.125	0.178218	0.132075	0.104762	0.102804	0.0934579	0.125	0.102804	0.0852713	0.0866667	0.103704	0.100775	0.108527	0.117188	0.125926	0.134454	0.134454	0.142857	0.133333	0.12605	0.134921	0.136	0.131783	0.138462	0.127119	0.15625	0.158879	0.106195	0.12037	0.136752	0.162602	0.168067	0.153846	0.132231	0.116667	0.133333	0.174312	0.138889	0.142857	0.125	0.12381	0.12037	0.118182	0.12963	0.1	0.1	0.0940171	0.101695	0.110169	0.113043	0.110169	0.116667	0.122807	0.106061	0.103704	0.118056	0.129496	0.122302	0.118881	0.113475	0.141892	0.115942	0.115108	0.11194	0.11194	0.115942	0.125	0.125	0.123967	0.132867	0.129496	0.120805	0.125	0.136691	0.131944	0.12766	0.133333	0.175439	0.119266	0.0964912	0.0862069	0.0892857	0.107843	0.107143	0.123894	0.0917431	0.0873786	0.0879121	0.113402	0.120879	0.114583	0.0851064	0.0980392	0.103448	0.102804	0.10084	0.0869565	0.106796	0.0990099	0.103093	0.117021	0.102041	0.147059	0.0967742	0.0967742	0.0918367	0.0824742	0.113402	0.0769231	0.0792079	0.08	0.0891089	0.103774	0.171429	0.115385	0.115385	0.126214	0.13	0.118812	0.11	0.11	0.126214	0.105769	0.108911	0.0947368	0.10101	0.09	0.121212	0.131313	0.1	0.0877193	0.0847458	0.101695	0.0925926	0.0869565	0.0862069	0.0862069	0.0917431	0.0892857	0.0892857	0.0917431	0.0884956	0.0782609	0.102804	0.0990099	0.0736842	0.0752688	0.0736842	0.0956522	0.119266	0.12069	0.0782609	0.0789474	0.0789474	0.0849057	0.0803571	0.0833333	0.0841121	0.0857143	0.0849057	0.0841121	0.0841121	0.079646	0.079646	0.0825688	0.0825688	0.0943396	0.107843	0.0957447	0.126214	0.0784314	0.0784314	0.0869565	0.11	0.0957447	0.11828	0.120879	0.11828	0.107527	0.147059	0.0989011	0.149425	0.117021	0.0978261	0.0957447	0.0824742	0.0673077	0.0851064	0.091954	0.106383	0.102273	0.122222	0.119565	0.0990991	0.0825688	0.0818182	0.0967742	0.0833333	0.0891089	0.0842105	0.107527	0.122222	0.154639	0.125	0.113208	0.170213	0.170213	0.144444	0.163043	0.158416	0.163265	0.175824	0.157895	0.183673	0.152174	0.168539	0.151163	0.162791	0.164706	0.137931	0.136364	0.119048	0.11828	0.117647	0.0952381	0.127907	0.127907	0.182796	0.173913	0.131313	0.137931	0.134831	0.111111	0.107527	0.125	0.12	0.134021	0.103448	0.11828	0.125	0.0860215	0.119565	0.142857	0.138298	0.140351	0.150538	0.16129	0.166667	0.106383	0.135417	0.122642	0.114286	0.118812	0.123711	0.104167	0.103448	0.120879	0.134021	0.116505	0.105769	0.116505	0.150538	0.108696	0.126316	0.131868	0.106383	0.125	0.108696	0.0989011	0.114943	0.101124	0.102273	0.114943	0.123596	0.122222	0.113636	0.139535	0.139535	0.164835	0.138298	0.134021	0.127907	0.102273	0.0853659	0.0833333	0.0813953	0.0813953	0.0813953	0.0930233	0.0930233	0.108696	0.111111	0.1	0.142857	0.107527	0.119565	0.119565	0.107527	0.1	0.114943	0.113636	0.0941176	0.0978261	0.123596	0.102273	0.0941176	0.0941176	0.0989011	0.103448	0.103448	0.154762	0.120482	0.13253	0.120482	0.160494	0.113636	0.0989011	0.103448	0.104651	0.104651	0.105882	0.114943	0.102273	0.101124	0.113636	0.113636	0.11236	0.0947368	0.109756	0.103448	0.10989	0.1	0.107527	0.103093	0.188889	0.164835	0.180723	0.180723	0.134146	0.129412	0.178571	0.176471	0.186047	0.172414	0.197802	0.123596	0.111111	0.126437	0.11828	0.114286	0.13	0.113924	0.158537	0.153846	0.134615	0.132075	0.133333	0.126214	0.131313	0.138298	0.145833	0.128713	0.12844	0.129032	0.123711	0.111111	0.122222	0.0978261	0.114943	0.113402	0.0930233	0.0705882	0.0853659	0.0886076	0.0941176	0.107143	0.0886076	0.0833333	0.0833333	0.0853659	0.0930233	0.097561	0.075	0.075	0.075	0.0759494	0.102564	0.0843373	0.113636	0.0776699	0.0816327	0.0957447	0.0963855	0.0843373	0.0978261	0.0989011	0.0989011	0.0888889	0.0963855	0.0853659	0.114943	0.109756	0.0963855	0.091954	0.0833333	0.0952381	0.0843373	0.0987654	0.130952	0.0963855	0.0963855	0.0731707	0.0731707	0.0779221	0.08	0.0963855	0.126437	0.126437	0.137931	0.122222	0.127907	0.127907	0.123457	0.135802	0.130952	0.130952	0.123457	0.119048	0.116279	0.116279	0.133333	0.0897436	0.0609756	0.116279	0.0581395	0.0740741	0.0731707	0.0786517	0.0833333	0.09375	0.0947368	0.09	0.0990099	0.112245	0.0967742	0.101124	0.107143	0.11236	0.118182	0.104167	0.104167	0.0823529	0.0729167	0.0693069	0.118812	0.0786517	0.113636	0.125	0.117021	0.10989	0.109756	0.0864198	0.08	0.097561	0.0952381	0.0777778	0.0714286	0.0843373	0.0967742	0.107527	0.0978261	0.09	0.132653	0.179775	0.179775	0.141304	0.108911	0.0980392	0.12381	0.102041	0.0909091	0.0674157	0.0729167	0.0842105	0.0957447	0.123711	0.125	0.115789	0.105263	0.105263	0.0721649	0.0721649	0.0842105	0.0606061	0.0731707	0.0722892	0.0681818	0.0736842	0.0776699	0.0568182	0.0888889	0.101124	0.105882	0.0930233	0.0930233	0.111111	0.11	0.11	0.107527	0.111111	0.0930233	0.10101	0.111111	0.0918367	0.0860215	0.0989011	0.0869565	0.154639	0.118812	0.102041	0.103093	0.0662983	0.121951	0.120301	0.126866	0.129771	0.124088	0.124088	0.112782	0.096	0.096	0.0983607	0.12	0.112245	0.131313	0.134021	0.11	0.11	0.127451	0.0932203	0.114035	0.113043	0.12069	0.115702	0.108333	0.111111	0.103448	0.1	0.105263	0.101695	0.121495	0.12	0.145631	0.131579	0.126126	0.121739	0.12069	0.119658	0.11215	0.113208	0.115385	0.126214	0.133333	0.120879	0.10989	0.13	0.107527	0.146341	0.09375	0.0882353	0.0860215	0.08	0.0679612	0.0851064	0.0860215	0.0860215	0.0989011	0.142857	0.142857	0.168539	0.168539	0.164835	0.164835	0.189474	0.117021	0.0909091	0.0891089	0.0752688	0.1	0.121212	0.142857	0.148148	0.138889	0.121495	0.12037	0.148148	0.137615	0.163043	0.212121	0.191919	0.1875	0.178947	0.172043	0.16129	0.163043	0.136364	0.130952	0.13253	0.105882	0.101124	0.0879121	0.0804598	0.0795455	0.0795455	0.0769231	0.0795455	0.0967742	0.0990099	0.0918367	0.111111	0.111111	0.118812	0.114286	0.13	0.125	0.12766	0.119565	0.130952	0.135802	0.146341	0.120482	0.125	0.154762	0.144578	0.136364	0.126437	0.11236	0.12	0.121212	0.112245	0.133333	0.12844	0.145631	0.128713	0.122449	0.164835	0.155556	0.155556	0.170455	0.147727	0.151163	0.158537	0.154762	0.141176	0.144578	0.125	0.137931	0.146067	0.137931	0.120482	0.134146	0.141304	0.125	0.123596	0.149425	0.144444	0.133333	0.129032	0.132653	0.17	0.173913	0.172043	0.15625	0.129032	0.141304	0.105263	0.129032	0.120879	0.0804598	0.105263	0.103448	0.12	0.103774	0.0804598	0.0909091	0.0909091	0.0927835	0.0842105	0.0804598	0.105882	0.0930233	0.11236	0.119565	0.141176	0.103448	0.123711	0.153061	0.177083	0.148936	0.128713	0.0970874	0.09375	0.0816327	0.0816327	0.126126	0.122642	0.136842	0.136842	0.114286	0.0943396	0.113402	0.113402	0.122137	0.179245	0.141667	0.12963	0.147059	0.122449	0.106383	0.126316	0.158416	0.149606	0.0970874	0.106796	0.133929	0.14	0.103093	0.0918367	0.104762	0.135417	0.126126	0.12844	0.12844	0.125	0.12963	0.180851	0.115385	0.144231	0.163462	0.161905	0.130841	0.161905	0.186275	0.126214	0.128713	0.172727	0.236559	0.224719	0.166667	0.177966	0.203704	0.2	0.173913	0.149425	0.150538	0.14	0.168317	0.144231	0.22	0.160377	0.174757	0.178218	0.17757	0.173469	0.153846	0.164948	0.197802	0.172414	0.168539	0.16092	0.151163	0.174419	0.219512	0.228916	0.246914	0.227273	0.337209	0.385542	0.285714	0.285714	0.352941	0.382716	0.382716	0.314607	0.314607	0.295455	0.27957	0.27957	0.329897	0.488372	0.460674	0.387097	0.326531	0.326531	0.291262	0.343137	0.204082	0.184466	0.276596	0.276596	0.257732	0.257732	0.233645	0.218182	0.227273	0.193548	0.186813	0.175824	0.325	0.337662	1	0.756757	0.756757	0.168142	0.12381	0.138614	0.137255	0.12844	0.130841	0.142857	0.130841	0.126214	0.135417	0.0990099	0.0970874	0.0857143	0.0857143	0.0860215	0.112245	0.131313	0.164706	0.127451	0.127451	0.204082	0.19802	0.159574	0.180952	0.166667	0.170455	0.175824	0.204301	0.194175	0.188679	0.175824	0.174419	0.162791	0.153846	0.125	0.0967742	0.0869565	0.114943	0.0952381	0.101266	0.139241	0.135802	0.116279	0.120879	0.0898876	0.113208	0.126316	0.112245	0.11	0.107843	0.100917	0.0973451	0.111111	0.109091	0.107143	0.107143	0.107143	0.109091	0.109091	0.109091	0.121212	0.123711	0.115385	0.12844	0.13913	0.125	0.150538	0.113402	0.184211	0.154545	0.122807	0.135135	0.142857	0.131579	0.141667	0.141667	0.138211	0.138211	0.142857	0.132812	0.123188	0.124031	0.141667	0.152381	0.15625	0.14433	0.129032	0.132075	0.12963	0.130841	0.142857	0.132075	0.147059	0.122642	0.134615	0.12381	0.126214	0.125	0.132743	0.137615	0.138889	0.126126	0.130841	0.127273	0.12963	0.118182	0.121495	0.122807	0.117117	0.12963	0.155963	0.134615	0.150943	0.137615	0.126126	0.138889	0.133929	0.137615	0.138889	0.145455	0.132743	0.12037	0.133333	0.101852	0.100917	0.114035	0.123894	0.107143	0.108108	0.109091	0.118182	0.108108	0.108108	0.119266	0.11215	0.111111	0.100917	0.0956522	0.115789	0.117021	0.11828	0.139785	0.138298	0.148936	0.135417	0.136842	0.138298	0.142857	0.145631	0.170455	0.136842	0.142857	0.15534	0.15534	0.12931	0.107143	0.0967742	0.107438	0.0948276	0.105769	0.12963	0.12844	0.0973451	0.0990991	0.0980392	0.0990099	0.108911	0.121739	0.115702	0.12381	0.15	0.146789	0.154545	0.155963	0.150943	0.137615	0.125	0.131579	0.113043	0.113043	0.106195	0.131579	0.131579	0.121739	0.109091	0.110092	0.12037	0.134021	0.127273	0.136364	0.125	0.136364	0.110092	0.126126	0.135922	0.122642	0.116505	0.116505	0.108108	0.1	0.0973451	0.097561	0.118182	0.101852	0.111111	0.130841	0.127451	0.112245	0.133333	0.11828	0.136364	0.113402	0.113636	0.113636	0.101124	0.126437	0.114943	0.115789	0.111111	0.121212	0.126316	0.122807	0.134021	0.119565	0.131868	0.148936	0.132653	0.134021	0.122449	0.112245	0.125	0.125	0.14433	0.114583	0.121212	0.128713	0.12	0.137255	0.17	0.150943	0.138614	0.154639	0.153061	0.166667	0.153061	0.15	0.134615	0.137255	0.132075	0.126126	0.132075	0.12844	0.141414	0.121212	0.121212	0.123711	0.13	0.14	0.138614	0.14	0.121212	0.115385	0.132653	0.123711	0.136842	0.154639	0.141414	0.130841	0.134615	0.145631	0.134615	0.127273	0.14	0.14	0.12963	0.11215	0.116505	0.107843	0.128713	0.128713	0.128713	0.117647	0.117647	0.118812	0.114286	0.114286	0.127451	0.117647	0.114286	0.132075	0.142857	0.12381	0.118644	0.104762	0.131783	0.117647	0.117647	0.117647	0.113208	0.107843	0.113402	0.12	0.135922	0.106796	0.107843	0.128713	0.117021	0.112245	0.0980392	0.107843	0.107843	0.0980392	0.114286	0.116505	0.1	0.111111	0.102041	0.11	0.0990099	0.0952381	0.107843	0.12	0.131313	0.111111	0.111111	0.121212	0.0980392	0.134021	0.135417	0.123711	0.125	0.142857	0.126214	0.105263	0.121212	0.153061	0.168317	0.134615	0.11215	0.142857	0.170213	0.139785	0.157895	0.125	0.119266	0.121495	0.148515	0.145631	0.149533	0.149533	0.166667	0.166667	0.144231	0.133333	0.141414	0.132653	0.15534	0.15534	0.140187	0.134615	0.134615	0.133333	0.135922	0.134615	0.142857	0.125	0.123711	0.125	0.154639	0.154639	0.123711	0.135417	0.127451	0.117647	0.135417	0.122449	0.123711	0.105769	0.15	0.134021	0.121212	0.114583	0.168421	0.15	0.134615	0.149533	0.138889	0.12844	0.12963	0.130435	0.105263	0.0860215	0.0957447	0.0873786	0.0869565	0.0967742	0.0980392	0.0967742	0.0873786	0.111111	0.0961538	0.106195	0.0964912	0.110092	0.0909091	0.106796	0.0970874	0.103774	0.103774	0.121739	0.0707965	0.0701754	0.0666667	0.0857143	0.1	0.0925926	0.0952381	0.11215	0.113208	0.0934579	0.0980392	0.1	0.0882353	0.1	0.0970874	0.0943396	0.102804	0.0943396	0.0747664	0.0754717	0.0769231	0.0784314	0.0865385	0.0952381	0.138614	0.114035	0.110092	0.113043	0.116071	0.104	0.167939	0.160305	0.15625	0.173228	0.178862	0.174603	0.167939	0.173228	0.181818	0.172932	0.167883	0.165468	0.147059	0.149254	0.146154	0.141791	0.150376	0.155039	0.145161	0.140625	0.140625	0.145161	0.155172	0.151261	0.142857	0.128	0.125984	0.11811	0.117647	0.123894	0.125	0.126126	0.128713	0.133333	0.0973451	0.0982143	0.0909091	0.0857143	0.0882353	0.0825688	0.0818182	0.0865385	0.0961538	0.107143	0.0769231	0.0810811	0.0810811	0.0841121	0.0900901	0.0727273	0.0892857	0.0789474	0.0727273	0.0727273	0.0754717	0.0733945	0.0727273	0.0925926	0.079646	0.0884956	0.0840336	0.0892857	0.0803571	0.0857143	0.0952381	0.0990099	0.0961538	0.0873786	0.0833333	0.0818182	0.0857143	0.0865385	0.0849057	0.0849057	0.0961538	0.0970874	0.0980392	0.08	0.0792079	0.0792079	0.08	0.0816327	0.0882353	0.0943396	0.105769	0.0952381	0.0776699	0.0769231	0.0961538	0.0784314	0.08	0.0918367	0.0990099	0.113208	0.102804	0.105769	0.105769	0.103774	0.101852	0.103774	0.106195	0.100917	0.0982143	0.0943396	0.0934579	0.12381	0.113208	0.11215	0.1	0.1	0.0917431	0.0925926	0.0952381	0.0917431	0.0980392	0.0891089	0.1	0.106383	0.118812	0.132075	0.123711	0.123711	0.14433	0.141414	0.15625	0.161905	0.163462	0.16	0.154639	0.154639	0.145833	0.117021	0.152174	0.144444	0.102273	0.0891089	0.0970874	0.0816327	0.115044	0.148148	0.13	0.0891089	0.0957447	0.106383	0.12963	0.137615	0.141509	0.114286	0.116071	0.0769231	0.107843	0.126214	0.114583	0.09375	0.0909091	0.0729167	0.0851064	0.0851064	0.08	0.0808081	0.08	0.102804	0.11	0.0898876	0.0989011	0.0989011	0.106383	0.12766	0.118812	0.111111	0.1	0.09375	0.170455	0.14	0.119565	0.11	0.108911	0.101852	0.146067	0.146067	0.146067	0.0714286	0.0857143	0.117117	0.110169	0.12844	0.137255	0.121495	0.148515	0.125	0.106796	0.107843	0.114583	0.114583	0.114583	0.114583	0.114583	0.114583	0.114583	0.125	0.108696	0.09375	0.103093	0.115385	0.119658	0.127119	0.128	0.12931	0.125	0.144068	0.135593	0.135135	0.12605	0.133333	0.134921	0.131783	0.125	0.148438	0.150794	0.150794	0.133333	0.133333	0.136752	0.127119	0.135593	0.132231	0.142857	0.122951	0.151786	0.123894	0.129032	0.127119	0.12605	0.117647	0.119658	0.128205	0.128205	0.12931	0.137615	0.137615	0.136364	0.131579	0.131579	0.12931	0.131148	0.121951	0.123967	0.125	0.134454	0.150794	0.154472	0.146341	0.137097	0.129032	0.125984	0.139344	0.131148	0.131148	0.133333	0.134454	0.140496	0.134454	0.132231	0.132231	0.136752	0.145299	0.145299	0.131148	0.120968	0.121951	0.125	0.141593	0.123967	0.125	0.12605	0.131148	0.147541	0.138211	0.141667	0.166667	0.166667	0.137097	0.141667	0.132231	0.119658	0.125	0.140351	0.132743	0.147826	0.128	0.141414	0.214286	0.214286	0.214286	0.214286	0.173913	0.173913	0.173913	0.173913	0.173913	0.166667	0.166667	0.192771	0.178571	0.175824	0.163043	0.197531	0.13253	0.137931	0.153846	0.155844	0.139241	0.144578	0.168675	0.156627	0.164706	0.148148	0.108434	0.1125	0.158537	0.0930233	0.120482	0.113924	0.103448	0.133333	0.126437	0.180723	0.159091	0.116279	0.103448	0.148148	0.125	0.119048	0.0888889	0.113636	0.108696	0.122222	0.133333	0.104651	0.115385	0.141026	0.146341	0.11236	0.119048	0.107143	0.0909091	0.1	0.0987654	0.101266	0.109756	0.0909091	0.0886076	0.131579	0.141026	0.207792	0.159091	0.160494	0.15	0.157895	0.219178	0.146341	0.144737	0.142857	0.141026	0.12987	0.123457	0.142857	0.230769	0.230769	0.194805	0.216216	0.216216	0.21519	0.283784	0.283784	0.283784	0.246914	0.2625	0.2625	0.2625	0.2625	0.256098	0.22619	0.211765	0.197674	0.191011	0.191011	0.195402	0.2	0.2	0.197531	0.195122	0.190476	0.183908	0.195652	0.178218	0.19	0.183908	0.166667	0.206897	0.163462	0.174757	0.151786	0.130435	0.125	0.116667	0.124031	0.126984	0.124031	0.122137	0.140496	0.147826	0.140351	0.133333	0.133333	0.144144	0.144144	0.152381	0.165049	0.149123	0.159292	0.150442	0.151786	0.142857	0.135135	0.136364	0.145631	0.153061	0.142857	0.141509	0.141509	0.142857	0.132075	0.151163	0.150538	0.148936	0.138614	0.14	0.142857	0.197802	0.166667	0.157303	0.162791	0.186047	0.173913	0.173913	0.16	0.158416	0.140187	0.153061	0.172043	0.161616	0.156863	0.142857	0.148936	0.150538	0.163043	0.164948	0.151515	0.151515	0.153061	0.153061	0.161616	0.15	0.151515	0.151515	0.166667	0.166667	0.163265	0.163265	0.157895	0.157895	0.163043	0.148936	0.149425	0.156627	0.158537	0.158537	0.152941	0.151163	0.16	0.158879	0.160377	0.163462	0.168224	0.166667	0.174757	0.181818	0.181818	0.171717	0.166667	0.160714	0.157895	0.176991	0.182692	0.174757	0.172414	0.169811	0.169643	0.168067	0.158333	0.147541	0.148148	0.15534	0.22	0.208333	0.157303	0.145833	0.15625	0.15534	0.1875	0.159664	0.196581	0.162393	0.153846	0.157895	0.14876	0.15	0.127119	0.137931	0.122807	0.123894	0.123894	0.135135	0.132743	0.121739	0.125	0.131579	0.141593	0.153153	0.154545	0.149533	0.146789	0.12381	0.121495	0.122807	0.12844	0.12963	0.121495	0.125	0.130841	0.127273	0.117117	0.116071	0.137615	0.127273	0.12844	0.12037	0.12037	0.118182	0.117117	0.126126	0.130841	0.118182	0.116071	0.127273	0.125	0.116071	0.113043	0.108333	0.135593	0.117647	0.128205	0.146552	0.151786	0.153153	0.149123	0.153153	0.149533	0.145455	0.153153	0.133929	0.126126	0.135135	0.121739	0.122807	0.0619469	0.110092	0.12963	0.128205	0.0977444	0.139344	0.106557	0.0982143	0.0916667	0.110169	0.106557	0.1	0.101695	0.0948276	0.0916667	0.0948276	0.104348	0.0948276	0.0948276	0.101695	0.111111	0.10084	0.0991736	0.097561	0.109244	0.1	0.111111	0.1	0.107692	0.107692	0.0983607	0.0948276	0.0932203	0.0932203	0.1	0.10084	0.1	0.0967742	0.0952381	0.0983607	0.0991736	0.0991736	0.0983607	0.0967742	0.0967742	0.0983607	0.0932203	0.092437	0.0854701	0.0909091	0.0916667	0.0916667	0.108333	0.107438	0.0884956	0.118182	0.103448	0.102564	0.110169	0.110169	0.111111	0.112069	0.111111	0.126126	0.126126	0.127273	0.127273	0.125	0.125	0.123894	0.123894	0.134454	0.132231	0.110169	0.108333	0.107438	0.105263	0.165138	0.12605	0.115702	0.132231	0.132812	0.137931	0.138211	0.140496	0.135593	0.135593	0.136752	0.121495	0.103774	0.11215	0.119266	0.111111	0.12605	0.107438	0.105263	0.0991736	0.102362	0.119048	0.130435	0.135135	0.147059	0.147059	0.147059	0.126214	0.12381	0.15534	0.144231	0.144231	0.115385	0.113208	0.12381	0.105769	0.104762	0.111111	0.111111	0.113208	0.108108	0.109091	0.105263	0.105263	0.108108	0.113208	0.113208	0.111111	0.12844	0.122642	0.122642	0.12037	0.12037	0.122642	0.127273	0.148148	0.146789	0.146789	0.148148	0.146789	0.148148	0.149533	0.141509	0.121495	0.138614	0.147059	0.114286	0.113208	0.144144	0.150943	0.169811	0.12381	0.121495	0.133333	0.134615	0.0970874	0.12037	0.126126	0.136364	0.136364	0.115044	0.137615	0.116071	0.145455	0.126126	0.117117	0.0956522	0.108333	0.125	0.134454	0.135593	0.137931	0.146552	0.146552	0.136752	0.147826	0.114035	0.115044	0.125	0.149123	0.142857	0.133929	0.137615	0.135135	0.12069	0.142857	0.14876	0.137097	0.139344	0.120968	0.117647	0.144	0.144	0.147541	0.108108	0.0900901	0.092437	0.0909091	0.125	0.130435	0.12931	0.133929	0.113208	0.113208	0.103774	0.101852	0.101852	0.0990099	0.0882353	0.112245	0.113208	0.102041	0.11	0.11	0.102041	0.102041	0.108911	0.11	0.108911	0.106796	0.1	0.102041	0.119565	0.113402	0.131313	0.116071	0.107143	0.142857	0.140187	0.110092	0.119266	0.115385	0.135417	0.104167	0.100917	0.108911	0.138298	0.148148	0.127273	0.130841	0.110092	0.130841	0.152381	0.150943	0.149533	0.160377	0.142857	0.108108	0.12844	0.12963	0.12844	0.121495	0.111111	0.110092	0.107143	0.107143	0.118182	0.12844	0.109091	0.109091	0.109091	0.108108	0.118182	0.1	0.141414	0.141414	0.138614	0.138614	0.12381	0.128713	0.135417	0.123711	0.123711	0.123711	0.135417	0.135417	0.131313	0.12	0.12	0.12	0.12	0.122449	0.138298	0.103093	0.102041	0.102041	0.102041	0.102041	0.102041	0.106796	0.13	0.126316	0.113402	0.122449	0.128713	0.0947368	0.105263	0.111111	0.11	0.11	0.113402	0.112245	0.114583	0.112245	0.112245	0.113402	0.113402	0.104167	0.104167	0.105263	0.105263	0.105263	0.105263	0.141304	0.126316	0.126316	0.126316	0.138298	0.138298	0.138298	0.129032	0.12	0.116505	0.121212	0.141414	0.155963	0.144444	0.131868	0.130435	0.130435	0.10989	0.10989	0.11236	0.111111	0.10989	0.111111	0.108696	0.107527	0.107527	0.107527	0.108696	0.107527	0.10989	0.114943	0.126316	0.114583	0.115789	0.12766	0.126316	0.115789	0.135417	0.139785	0.134021	0.139785	0.142857	0.136842	0.142857	0.142857	0.138298	0.123711	0.13	0.0934579	0.0990099	0.102041	0.122449	0.135417	0.123711	0.121212	0.116505	0.140496	0.150943	0.138889	0.155963	0.145455	0.147059	0.105769	0.106796	0.11	0.114583	0.104167	0.123711	0.114583	0.11	0.111111	0.122449	0.113402	0.117647	0.117647	0.102804	0.11215	0.116071	0.140187	0.132653	0.132653	0.153061	0.134454	0.135593	0.118182	0.133333	0.132075	0.107843	0.111111	0.108108	0.100917	0.100917	0.105769	0.107843	0.113208	0.113208	0.101852	0.103448	0.114035	0.110169	0.106195	0.103448	0.0991736	0.0909091	0.0991736	0.103448	0.108333	0.122807	0.11215	0.108108	0.10084	0.105263	0.102804	0.0909091	0.0990991	0.0973451	0.103448	0.102564	0.115044	0.119266	0.137615	0.0973451	0.111111	0.1	0.0956522	0.101852	0.101852	0.101852	0.106195	0.106195	0.106195	0.114035	0.110092	0.111111	0.101852	0.110092	0.115702	0.12844	0.12381	0.125	0.144231	0.134615	0.144231	0.165049	0.160377	0.144144	0.140187	0.161905	0.138889	0.138889	0.127451	0.128713	0.13	0.14	0.145299	0.147826	0.162393	0.152542	0.149606	0.149606	0.145161	0.157025	0.157025	0.136	0.159292	0.142857	0.133333	0.127119	0.127119	0.144068	0.141667	0.11811	0.11811	0.141732	0.137097	0.15873	0.144	0.137931	0.121739	0.121739	0.136364	0.132743	0.110169	0.110169	0.117188	0.118182	0.156863	0.145631	0.148148	0.141509	0.140187	0.142857	0.135135	0.125	0.122642	0.122642	0.121495	0.121495	0.121495	0.144231	0.15534	0.141509	0.141509	0.152381	0.152381	0.15534	0.15534	0.148148	0.148148	0.144144	0.150442	0.155172	0.149123	0.146789	0.149533	0.147059	0.141509	0.135135	0.137931	0.132231	0.132231	0.136	0.134921	0.134921	0.134921	0.130769	0.114754	0.115702	0.114754	0.117647	0.110169	0.111111	0.113043	0.114035	0.114035	0.114035	0.115044	0.119266	0.123894	0.106195	0.116071	0.109244	0.117117	0.142857	0.146341	0.132231	0.116071	0.109244	0.108333	0.103175	0.102362	0.115108	0.115942	0.131148	0.130081	0.136752	0.12605	0.136	0.125	0.141732	0.101695	0.117117	0.104	0.123967	0.135593	0.125	0.142857	0.141593	0.12931	0.119048	0.118644	0.131579	0.116071	0.154545	0.132653	0.116505	0.114286	0.12069	0.111111	0.117117	0.118182	0.115044	0.122951	0.115385	0.109375	0.108527	0.106061	0.107692	0.108527	0.112903	0.112903	0.116667	0.115702	0.110236	0.107692	0.108527	0.103704	0.102941	0.1	0.0992908	0.104478	0.105263	0.167883	0.180451	0.17037	0.174242	0.181102	0.185484	0.176923	0.184	0.189655	0.191919	0.188679	0.185185	0.183333	0.193277	0.2	0.195489	0.19697	0.180451	0.179104	0.192	0.171429	0.181159	0.172662	0.166667	0.167832	0.162162	0.163265	0.16	0.18705	0.19708	0.188406	0.181818	0.181818	0.176871	0.107383	0.106667	0.0955414	0.103896	0.111842	0.119205	0.114865	0.111111	0.11039	0.100671	0.10274	0.104895	0.102041	0.108108	0.0993377	0.102041	0.104167	0.103448	0.107143	0.110294	0.106383	0.107143	0.109489	0.106383	0.106383	0.118519	0.112782	0.115385	0.114504	0.11194	0.112	0.123967	0.122951	0.131148	0.132231	0.130081	0.12782	0.130769	0.131783	0.128788	0.134328	0.121429	0.121429	0.125	0.122302	0.121429	0.125926	0.121429	0.118056	0.130137	0.134228	0.126667	0.118421	0.109677	0.111842	0.107595	0.106918	0.107595	0.116129	0.116883	0.131579	0.121622	0.117647	0.122449	0.126667	0.124183	0.129032	0.127389	0.121019	0.117284	0.11875	0.124224	0.139241	0.13125	0.12987	0.125	0.122449	0.121622	0.125	0.126506	0.114943	0.120482	0.112426	0.112426	0.0984456	0.134831	0.117318	0.107345	0.111111	0.109091	0.123457	0.115854	0.113208	0.10828	0.104938	0.101911	0.10596	0.105263	0.115385	0.149701	0.147929	0.163636	0.165644	0.144509	0.125749	0.129412	0.121387	0.124294	0.131429	0.117318	0.114754	0.111702	0.111111	0.107143	0.107692	0.109375	0.108808	0.113402	0.11399	0.117021	0.119565	0.133333	0.10929	0.106952	0.10582	0.0995025	0.0891089	0.0917874	0.0416667	0.0777778	0.0543478	0.0510204	0.0510204	0.0612245	0.0729167	0.0729167	0.0526316	0.0510204	0.0510204	0.0510204	0.0510204	0.0510204	0.0526316	0.0561798	0.0561798	0.0555556	0.0555556	0.0555556	0.0555556	0.0555556	0.0555556	0.0555556	0.0555556	0.0555556	0.0555556	0.0555556	0.0555556	0.0555556	0.0555556	0.0549451
SIDERITE	CCCCCc1cccc(O)c1C1=N[C@@H]([C@@H]2SC[C@@H]([C@@H](O)C(C)(C)C(=O)O)N2C)CS1	0.0736842	0.0736842	0.0769231	0.0769231	0.0769231	0.076087	0.076087	0.076087	0.0729167	0.0729167	0.0736842	0.0736842	0.076087	0.076087	0.0842105	0.0842105	0.0879121	0.0769231	0.0736842	0.0736842	0.0842105	0.0824742	0.0851064	0.0851064	0.0927835	0.0927835	0.0860215	0.0824742	0.0824742	0.0824742	0.0816327	0.0816327	0.08	0.08	0.08	0.0816327	0.0792079	0.0792079	0.0792079	0.0792079	0.0808081	0.0808081	0.0842105	0.0842105	0.0842105	0.08	0.08	0.08	0.08	0.0833333	0.0833333	0.0808081	0.0824742	0.08	0.0879121	0.0824742	0.0833333	0.0860215	0.0860215	0.0860215	0.0860215	0.0860215	0.0869565	0.0879121	0.0879121	0.0898876	0.076087	0.0652174	0.0674157	0.0674157	0.0888889	0.0645161	0.06	0.0631579	0.0638298	0.0652174	0.0666667	0.0666667	0.0666667	0.0666667	0.0777778	0.0555556	0.0549451	0.0520833	0.0631579	0.0515464	0.0531915	0.0531915	0.08	0.08	0.0957447	0.0752688	0.0736842	0.0736842	0.0736842	0.0736842	0.0824742	0.0824742	0.11236	0.11236	0.11236	0.11236	0.105263	0.09375	0.102041	0.0824742	0.0927835	0.103093	0.106383	0.0571429	0.0618557	0.0594059	0.0618557	0.0594059	0.06	0.0618557	0.0645161	0.0786517	0.0674157	0.0674157	0.0652174	0.0769231	0.0777778	0.0786517	0.0786517	0.0659341	0.0659341	0.0659341	0.0659341	0.0659341	0.106383	0.106383	0.106383	0.103093	0.108696	0.108696	0.111111	0.105263	0.11828	0.11828	0.11828	0.127907	0.132653	0.190909	0.190909	0.2	0.14	0.135922	0.134021	0.169492	0.169492	0.169492	0.108108	0.118812	0.124031	0.125	0.145038	0.113821	0.105263	0.153846	0.156522	0.158333	0.14876	0.152672	0.151515	0.152672	0.139344	0.122137	0.138462	0.136364	0.150794	0.181102	0.144068	0.159664	0.169492	0.156716	0.157895	0.144	0.145038	0.142857	0.103896	0.105263	0.10596	0.116667	0.147541	0.155738	0.151786	0.142857	0.15	0.165049	0.163462	0.160377	0.173469	0.149123	0.145299	0.153846	0.14876	0.142857	0.140496	0.137097	0.125984	0.134921	0.135593	0.142857	0.140625	0.154472	0.151261	0.141732	0.131387	0.155738	0.162791	0.163934	0.153226	0.204724	0.201493	0.180451	0.184615	0.174242	0.175573	0.175573	0.19697	0.195489	0.159091	0.171642	0.171642	0.17037	0.172932	0.171642	0.171642	0.145985	0.154412	0.153285	0.152174	0.151079	0.151079	0.151079	0.151079	0.151079	0.160305	0.151515	0.206349	0.184	0.184	0.184	0.184	0.15748	0.149254	0.149254	0.18254	0.19685	0.18797	0.18797	0.19403	0.203125	0.168	0.168	0.177419	0.177419	0.177419	0.177419	0.176	0.176	0.171875	0.198413	0.198413	0.171642	0.175573	0.167939	0.170543	0.170543	0.114286	0.111888	0.115942	0.177778	0.127907	0.100671	0.110345	0.108974	0.11039	0.109589	0.108108	0.109589	0.10828	0.103659	0.120805	0.10828	0.114458	0.114458	0.121795	0.110345	0.108974	0.111842	0.120567	0.115942	0.115108	0.117647	0.109677	0.106918	0.10625	0.107595	0.10559	0.10559	0.111842	0.118056	0.125	0.110429	0.119205	0.10828	0.114865	0.113333	0.111111	0.10625	0.108974	0.106667	0.109589	0.109589	0.107383	0.104167	0.111111	0.103226	0.112583	0.102564	0.0963855	0.101266	0.104167	0.1	0.124138	0.113475	0.107383	0.111842	0.113333	0.114865	0.112583	0.113333	0.119718	0.121429	0.116438	0.124088	0.128788	0.111111	0.11039	0.121019	0.0893855	0.113208	0.113208	0.114286	0.116438	0.117647	0.0993789	0.0914634	0.0920245	0.0949367	0.0961538	0.0925926	0.0961538	0.0927152	0.0927152	0.0980392	0.102041	0.10828	0.103226	0.102564	0.103226	0.104575	0.101911	0.100629	0.111111	0.104938	0.10559	0.10625	0.11875	0.100629	0.0736196	0.0727273	0.0670732	0.0722892	0.075	0.0754717	0.0679012	0.0736196	0.0745342	0.0722892	0.0736196	0.0718563	0.0718563	0.0828025	0.08125	0.0884354	0.091954	0.105882	0.111765	0.113208	0.106918	0.0909091	0.159091	0.16	0.16129	0.120301	0.120301	0.125984	0.120301	0.121212	0.122302	0.0940171	0.102804	0.0982143	0.0956522	0.0948276	0.1	0.1	0.0956522	0.101852	0.10687	0.150376	0.150376	0.145985	0.128788	0.128788	0.158879	0.158879	0.158879	0.134921	0.126866	0.126866	0.131783	0.131783	0.131783	0.12782	0.100775	0.1	0.1	0.0896552	0.0896552	0.0890411	0.0890411	0.0683761	0.0733945	0.0733945	0.0714286	0.0701754	0.0689655	0.0689655	0.0737705	0.0769231	0.0677966	0.0661157	0.0789474	0.0756303	0.0916667	0.108333	0.106557	0.106557	0.0952381	0.102362	0.115044	0.12037	0.114035	0.114035	0.114035	0.110169	0.110169	0.110169	0.121739	0.115942	0.115942	0.117647	0.117647	0.116071	0.116071	0.116071	0.116071	0.122642	0.122642	0.122642	0.122642	0.122642	0.122642	0.118182	0.118182	0.134021	0.134021	0.134021	0.126214	0.12	0.12	0.12	0.12	0.12766	0.12766	0.12766	0.12766	0.126316	0.126316	0.125	0.125	0.118812	0.118812	0.121951	0.121951	0.121951	0.121951	0.112903	0.128205	0.128205	0.128205	0.128205	0.128205	0.0882353	0.0891089	0.0857143	0.0854701	0.0789474	0.0841121	0.0825688	0.0775862	0.079646	0.0847458	0.109489	0.109489	0.097561	0.0967742	0.0952381	0.096	0.122137	0.100719	0.106061	0.10687	0.111111	0.103704	0.101449	0.145038	0.145038	0.150794	0.157025	0.163043	0.153846	0.151163	0.146067	0.149533	0.13	0.13	0.13	0.13	0.13	0.13	0.127451	0.12381	0.168224	0.145455	0.145455	0.135922	0.130841	0.12381	0.12381	0.127451	0.0940171	0.092437	0.117117	0.0782609	0.0775862	0.0775862	0.0964912	0.0964912	0.0964912	0.0841121	0.0810811	0.0810811	0.0833333	0.0833333	0.0841121	0.0857143	0.0833333	0.0833333	0.0849057	0.0825688	0.0825688	0.0882353	0.0841121	0.08	0.0879121	0.0879121	0.0851064	0.0857143	0.0857143	0.0857143	0.0857143	0.0857143	0.0857143	0.0882353	0.0882353	0.0849057	0.0841121	0.0841121	0.0818182	0.0973451	0.0973451	0.0973451	0.0980392	0.0980392	0.0952381	0.103093	0.0918367	0.0947368	0.0989011	0.0989011	0.0967742	0.0967742	0.0849057	0.0909091	0.0987654	0.134021	0.134021	0.139785	0.132653	0.132653	0.15534	0.123457	0.106383	0.148148	0.168224	0.160714	0.0820896	0.0930233	0.106796	0.114286	0.0810811	0.0810811	0.0991736	0.0916667	0.0948276	0.0747664	0.0747664	0.0862069	0.0833333	0.0763359	0.0860215	0.0898876	0.0666667	0.0740741	0.0769231	0.0543478	0.0769231	0.0879121	0.0888889	0.102273	0.107143	0.103448	0.104651	0.142857	0.142857	0.142857	0.135417	0.136842	0.142857	0.14433	0.14433	0.135922	0.159574	0.147368	0.147368	0.147368	0.10101	0.11236	0.120879	0.0849057	0.0909091	0.0898876	0.0824742	0.0808081	0.0824742	0.0898876	0.0898876	0.0824742	0.0824742	0.0824742	0.0808081	0.0808081	0.114943	0.101266	0.1	0.13253	0.13253	0.13253	0.136364	0.136364	0.136364	0.0860215	0.0786517	0.0786517	0.0879121	0.0879121	0.101124	0.0769231	0.0886076	0.0540541	0.0684932	0.0684932	0.0833333	0.125	0.113924	0.0909091	0.0810811	0.0823529	0.130952	0.123288	0.0759494	0.0759494	0.13253	0.115385	0.147727	0.0714286	0.0875	0.0875	0.0759494	0.0779221	0.0875	0.0684932	0.0506329	0.0493827	0.037037	0.0375	0.097561	0.116883	0.0930233	0.1125	0.0909091	0.0925926	0.0869565	0.16	0.131579	0.125	0.123596	0.11236	0.134831	0.126437	0.11236	0.11236	0.126437	0.0875	0.0930233	0.0843373	0.0864198	0.101124	0.122222	0.104651	0.0967742	0.103774	0.0943396	0.0879121	0.103896	0.103896	0.103896	0.101449	0.121212	0.121495	0.128713	0.105263	0.107143	0.0810811	0.129032	0.150943	0.102804	0.112903	0.112903	0.113821	0.12	0.129032	0.154472	0.147541	0.133333	0.137405	0.152	0.0983607	0.186992	0.15873	0.163265	0.10687	0.0769231	0.0882353	0.0921053	0.0987654	0.117647	0.106383	0.1	0.114286	0.097561	0.0731707	0.228261	0.2	0.126214	0.155172	0.20202	0.15	0.152941	0.141176	0.142857	0.144578	0.114943	0.105882	0.142857	0.126582	0.102564	0.0987654	0.101124	0.117647	0.107143	0.0888889	0.0731707	0.134021	0.134021	0.0940171	0.118812	0.12766	0.151515	0.12963	0.14433	0.127451	0.113208	0.0897436	0.0864198	0.097561	0.108108	0.0759494	0.0810811	0.091954	0.0917431	0.0873786	0.0853659	0.0731707	0.0724638	0.108434	0.154762	0.144578	0.15	0.148148	0.146341	0.141176	0.13253	0.129412	0.13253	0.111111	0.114943	0.0930233	0.109756	0.108434	0.0972222	0.116883	0.121622	0.117647	0.113636	0.126582	0.125	0.11215	0.10989	0.16129	0.119048	0.112782	0.113636	0.0917431	0.0943396	0.0970874	0.171429	0.174757	0.15534	0.137615	0.18018	0.132231	0.139344	0.149123	0.15	0.121495	0.126126	0.0948276	0.10084	0.0872483	0.0948905	0.0902778	0.111111	0.120968	0.108333	0.117241	0.111111	0.126667	0.109589	0.108844	0.104895	0.100671	0.0993377	0.118881	0.0878378	0.0878378	0.0809249	0.103175	0.10219	0.0878378	0.0935252	0.108527	0.104478	0.112782	0.0928571	0.0935252	0.0970149	0.10687	0.136364	0.0955882	0.103448	0.118519	0.136691	0.141844	0.104167	0.0879121	0.0804598	0.0888889	0.0873786	0.0957447	0.0957447	0.0957447	0.0990099	0.0909091	0.1	0.111111	0.111111	0.115385	0.0990099	0.0925926	0.0833333	0.0918367	0.0824742	0.0842105	0.0833333	0.134921	0.145161	0.137097	0.138211	0.141732	0.139535	0.138462	0.13986	0.157025	0.117284	0.124088	0.110429	0.109091	0.108571	0.113208	0.11465	0.104938	0.0892857	0.111801	0.125874	0.132867	0.133803	0.134752	0.111801	0.109756	0.0820896	0.101911	0.111801	0.1125	0.109756	0.106509	0.111801	0.110429	0.107784	0.110429	0.114458	0.121951	0.123457	0.121951	0.10828	0.121795	0.120253	0.120253	0.122581	0.125	0.132075	0.137615	0.188119	0.19	0.209302	0.170455	0.135135	0.151163	0.2	0.2	0.122222	0.113402	0.102273	0.108696	0.117021	0.113402	0.125	0.108696	0.119565	0.11828	0.104167	0.105263	0.0967742	0.102273	0.119565	0.119565	0.125	0.108434	0.107143	0.1125	0.0987654	0.12987	0.134146	0.123596	0.1125	0.134146	0.183908	0.136842	0.136842	0.126214	0.126214	0.142857	0.144444	0.144444	0.123457	0.123457	0.125	0.1375	0.125	0.120482	0.13253	0.127907	0.123457	0.120482	0.117647	0.141176	0.130952	0.181818	0.195402	0.151163	0.149425	0.144737	0.12	0.108108	0.189873	0.16	0.125	0.109756	0.118421	0.121622	0.12	0.150685	0.12987	0.126582	0.139241	0.150685	0.125	0.126761	0.123288	0.105263	0.105263	0.0963855	0.114943	0.114943	0.105263	0.135135	0.125	0.111111	0.114286	0.117647	0.109589	0.1	0.118421	0.1125	0.1125	0.105882	0.103448	0.111111	0.11236	0.126582	0.122222	0.11236	0.119048	0.102273	0.101124	0.0879121	0.0978261	0.130769	0.11811	0.126984	0.139535	0.134921	0.121951	0.145299	0.158333	0.144068	0.121739	0.125	0.12381	0.15	0.147059	0.134615	0.163043	0.168539	0.157895	0.115702	0.144144	0.114286	0.123894	0.140351	0.152381	0.123894	0.121495	0.111111	0.105769	0.110092	0.113402	0.113402	0.111111	0.134021	0.131313	0.126316	0.179775	0.163265	0.16	0.15625	0.104651	0.0963855	0.0987654	0.111111	0.0941176	0.0963855	0.125	0.103448	0.097561	0.134021	0.123711	0.135417	0.123711	0.123711	0.114286	0.116505	0.142857	0.160494	0.181818	0.181818	0.184211	0.171053	0.144737	0.133333	0.128205	0.139241	0.123457	0.118421	0.116279	0.126437	0.126437	0.120482	0.114943	0.11236	0.107527	0.113636	0.114943	0.116279	0.0989011	0.11236	0.116279	0.136364	0.120879	0.117021	0.114583	0.114583	0.0967742	0.151163	0.141176	0.123596	0.101266	0.102564	0.108108	0.0941176	0.111111	0.144737	0.111111	0.105263	0.106667	0.108108	0.114286	0.112676	0.0972222	0.0945946	0.131579	0.102564	0.103896	0.0963855	0.125	0.135135	0.111111	0.140845	0.138889	0.109589	0.0987654	0.097561	0.128205	0.118421	0.105263	0.166667	0.109756	0.149425	0.134146	0.138298	0.153846	0.15534	0.15	0.11828	0.120879	0.11236	0.171717	0.123711	0.135417	0.206522	0.142857	0.113402	0.111111	0.10101	0.134615	0.1	0.1	0.0992908	0.110236	0.116667	0.125	0.125	0.142857	0.154545	0.154545	0.163636	0.142857	0.145455	0.153846	0.155172	0.15	0.147541	0.136364	0.170455	0.171717	0.125	0.141414	0.146789	0.173913	0.18018	0.175926	0.141593	0.125	0.132743	0.176471	0.138614	0.142857	0.135417	0.134021	0.118812	0.116505	0.128713	0.118812	0.117117	0.111111	0.109091	0.118182	0.121495	0.12844	0.135135	0.121495	0.112903	0.101562	0.108696	0.128788	0.121212	0.117647	0.11194	0.118056	0.114504	0.113636	0.110236	0.110236	0.114504	0.114035	0.114035	0.103448	0.124088	0.128788	0.119718	0.116438	0.12782	0.123188	0.126866	0.132812	0.17757	0.128713	0.114286	0.102804	0.0857143	0.105263	0.115385	0.133333	0.0990099	0.0947368	0.0963855	0.111111	0.119048	0.11236	0.0930233	0.106383	0.111111	0.111111	0.108108	0.0952381	0.115789	0.107527	0.1	0.127907	0.111111	0.159574	0.105882	0.105882	0.1	0.0898876	0.111111	0.0947368	0.0860215	0.0869565	0.0967742	0.112245	0.161616	0.102041	0.102041	0.113402	0.117021	0.105263	0.119565	0.119565	0.136842	0.114583	0.11828	0.103448	0.10989	0.0978261	0.131868	0.142857	0.108696	0.0943396	0.0909091	0.109091	0.1	0.0934579	0.0925926	0.0925926	0.0990099	0.0961538	0.0961538	0.0990099	0.0952381	0.0841121	0.111111	0.107527	0.0804598	0.0823529	0.0804598	0.0825688	0.106796	0.109091	0.0841121	0.0849057	0.0849057	0.0918367	0.0865385	0.09	0.0909091	0.0927835	0.0918367	0.0909091	0.0909091	0.0857143	0.0857143	0.0891089	0.0891089	0.102041	0.117021	0.104651	0.113402	0.0851064	0.0851064	0.0823529	0.119565	0.091954	0.129412	0.13253	0.129412	0.117647	0.159574	0.108434	0.15	0.127907	0.107143	0.091954	0.0898876	0.0729167	0.0930233	0.101266	0.116279	0.1125	0.134146	0.130952	0.0961538	0.0784314	0.0882353	0.105882	0.09	0.0967742	0.091954	0.117647	0.134146	0.168539	0.134615	0.122449	0.172414	0.172414	0.158537	0.178571	0.172043	0.177778	0.192771	0.172414	0.2	0.166667	0.185185	0.166667	0.179487	0.181818	0.151899	0.121951	0.131579	0.129412	0.12987	0.105263	0.141026	0.141026	0.2	0.190476	0.142857	0.151899	0.148148	0.135802	0.117647	0.111111	0.106383	0.120879	0.113924	0.103448	0.109756	0.0941176	0.130952	0.142857	0.137931	0.150943	0.164706	0.176471	0.182927	0.116279	0.147727	0.132653	0.123711	0.129032	0.134831	0.113636	0.113924	0.13253	0.146067	0.114583	0.103093	0.114583	0.151163	0.119048	0.137931	0.144578	0.116279	0.1375	0.119048	0.108434	0.126582	0.111111	0.1125	0.126582	0.135802	0.134146	0.125	0.153846	0.153846	0.180723	0.151163	0.133333	0.141026	0.1125	0.0945946	0.106667	0.0897436	0.0897436	0.0897436	0.102564	0.102564	0.119048	0.121951	0.109756	0.156627	0.117647	0.130952	0.130952	0.117647	0.109756	0.126582	0.125	0.103896	0.120482	0.135802	0.1125	0.103896	0.103896	0.108434	0.113924	0.113924	0.171053	0.133333	0.146667	0.133333	0.178082	0.125	0.108434	0.113924	0.115385	0.115385	0.116883	0.126582	0.1125	0.111111	0.125	0.125	0.123457	0.103448	0.121622	0.113924	0.120482	0.109756	0.117647	0.11236	0.192771	0.180723	0.2	0.2	0.148649	0.142857	0.197368	0.194805	0.205128	0.189873	0.188235	0.135802	0.121951	0.139241	0.129412	0.112245	0.141304	0.126761	0.16	0.168675	0.145833	0.142857	0.14433	0.136842	0.142857	0.151163	0.159091	0.139785	0.127451	0.114943	0.10989	0.108696	0.148148	0.107143	0.126582	0.123596	0.102564	0.0779221	0.0945946	0.0985915	0.103896	0.118421	0.0985915	0.0921053	0.0921053	0.0945946	0.102564	0.108108	0.0833333	0.0833333	0.0833333	0.084507	0.114286	0.0933333	0.111111	0.0842105	0.0888889	0.104651	0.106667	0.0933333	0.107143	0.108434	0.108434	0.097561	0.106667	0.0945946	0.1125	0.106667	0.106667	0.101266	0.0921053	0.105263	0.108108	0.109589	0.12987	0.106667	0.106667	0.0810811	0.0810811	0.0869565	0.0895522	0.106667	0.125	0.125	0.1375	0.120482	0.126582	0.126582	0.136986	0.150685	0.12987	0.12987	0.121622	0.116883	0.113924	0.113924	0.13253	0.084507	0.0675676	0.128205	0.0641026	0.0821918	0.0810811	0.0864198	0.0909091	0.102273	0.103448	0.0978261	0.0957447	0.122222	0.119048	0.125	0.133333	0.123457	0.116505	0.113636	0.113636	0.0909091	0.0795455	0.0752688	0.129032	0.1	0.139241	0.136364	0.127907	0.134146	0.121622	0.0958904	0.0895522	0.108108	0.0909091	0.0853659	0.0789474	0.0933333	0.105882	0.117647	0.107143	0.0978261	0.144444	0.182927	0.182927	0.154762	0.11828	0.106383	0.134021	0.111111	0.1	0.0740741	0.0795455	0.091954	0.104651	0.134831	0.136364	0.126437	0.114943	0.102273	0.0786517	0.0786517	0.091954	0.0659341	0.0810811	0.08	0.075	0.0804598	0.0842105	0.0625	0.097561	0.111111	0.116883	0.102564	0.102564	0.108434	0.107527	0.107527	0.0795455	0.108434	0.102564	0.0860215	0.0967742	0.076087	0.0941176	0.121951	0.0952381	0.11828	0.105263	0.0869565	0.0879121	0.0632184	0.113924	0.119048	0.125984	0.129032	0.114504	0.114504	0.111111	0.0932203	0.0932203	0.0956522	0.130435	0.122222	0.11828	0.120879	0.0957447	0.0957447	0.114583	0.0803571	0.101852	0.100917	0.109091	0.104348	0.0964912	0.0990991	0.100917	0.0973451	0.102804	0.109091	0.12	0.130435	0.157895	0.141509	0.125	0.12037	0.119266	0.12844	0.121212	0.122449	0.125	0.125	0.146341	0.13253	0.120482	0.141304	0.117647	0.162162	0.102273	0.0957447	0.0941176	0.0869565	0.0736842	0.0930233	0.0941176	0.0941176	0.108434	0.142857	0.142857	0.170732	0.170732	0.166667	0.166667	0.193182	0.114943	0.0989011	0.0967742	0.0823529	0.109756	0.119565	0.142857	0.148515	0.138614	0.131313	0.13	0.16	0.148515	0.178571	0.204301	0.182796	0.191011	0.181818	0.16092	0.149425	0.151163	0.15	0.144737	0.131579	0.146667	0.111111	0.0963855	0.0886076	0.0875	0.101266	0.097561	0.0875	0.105882	0.107527	0.1	0.12	0.12	0.129032	0.123711	0.141304	0.135417	0.139535	0.130952	0.144737	0.150685	0.162162	0.133333	0.138889	0.171053	0.16	0.15	0.139241	0.123457	0.11828	0.119565	0.10989	0.132653	0.127451	0.145833	0.139785	0.133333	0.180723	0.170732	0.170732	0.1875	0.1625	0.166667	0.175676	0.171053	0.155844	0.144737	0.1375	0.151899	0.160494	0.151899	0.133333	0.164384	0.154762	0.1375	0.135802	0.164557	0.158537	0.146341	0.141176	0.144444	0.159574	0.162791	0.16092	0.170455	0.127907	0.154762	0.114943	0.141176	0.13253	0.0886076	0.102804	0.100917	0.142857	0.10101	0.0886076	0.1	0.1	0.101124	0.091954	0.0886076	0.116883	0.102564	0.123457	0.130952	0.155844	0.113924	0.134831	0.166667	0.193182	0.162791	0.139785	0.105263	0.102273	0.0888889	0.0888889	0.125	0.11	0.123596	0.123596	0.10101	0.102041	0.123596	0.111111	0.112	0.158416	0.131579	0.117647	0.135417	0.133333	0.116279	0.137931	0.172043	0.15	0.105263	0.115789	0.144231	0.152174	0.11236	0.1	0.102041	0.134831	0.125	0.127451	0.127451	0.12381	0.128713	0.197674	0.125	0.14433	0.177083	0.175258	0.141414	0.1875	0.215054	0.136842	0.139785	0.163462	0.258824	0.231707	0.184211	0.169643	0.196078	0.192308	0.176471	0.15	0.151163	0.139785	0.195652	0.15625	0.23913	0.173469	0.202128	0.206522	0.18	0.188889	0.178947	0.193182	0.216867	0.189873	0.185185	0.177215	0.166667	0.192308	0.243243	0.253333	0.273973	0.25	0.304878	0.35443	0.252874	0.252874	0.38961	0.424658	0.424658	0.345679	0.345679	0.325	0.305882	0.305882	0.344444	0.333333	0.326087	0.315217	0.297872	0.297872	0.28866	0.264706	0.222222	0.2	0.302326	0.302326	0.280899	0.280899	0.252525	0.235294	0.245098	0.197674	0.176471	0.164706	0.240506	0.25	0.756757	1	1	0.180952	0.145833	0.163043	0.16129	0.15	0.153061	0.142857	0.141414	0.136842	0.147727	0.119565	0.117021	0.104167	0.0927835	0.0941176	0.122222	0.142857	0.181818	0.138298	0.138298	0.222222	0.215054	0.174419	0.195876	0.197531	0.1875	0.192771	0.223529	0.210526	0.204082	0.192771	0.192308	0.179487	0.168675	0.1375	0.105882	0.0952381	0.126582	0.105263	0.112676	0.138889	0.150685	0.128205	0.13253	0.0987654	0.122449	0.137931	0.122222	0.119565	0.117021	0.108911	0.104762	0.12	0.117647	0.115385	0.115385	0.115385	0.117647	0.117647	0.117647	0.131868	0.134831	0.125	0.138614	0.138889	0.123596	0.137931	0.111111	0.175926	0.133333	0.111111	0.12381	0.131313	0.12037	0.121739	0.121739	0.118644	0.118644	0.123967	0.122951	0.113636	0.113821	0.121739	0.13	0.157303	0.144444	0.114943	0.12	0.117647	0.118812	0.131313	0.12	0.135417	0.11	0.122449	0.111111	0.113402	0.112245	0.132075	0.137255	0.127451	0.114286	0.118812	0.115385	0.117647	0.105769	0.108911	0.111111	0.104762	0.106796	0.134615	0.111111	0.128713	0.126214	0.114286	0.127451	0.122642	0.115385	0.116505	0.12381	0.121495	0.107843	0.11	0.0882353	0.0873786	0.101852	0.11215	0.0943396	0.0952381	0.0961538	0.105769	0.0952381	0.0952381	0.106796	0.0990099	0.0980392	0.0873786	0.0825688	0.101124	0.102273	0.103448	0.126437	0.125	0.136364	0.122222	0.123596	0.125	0.130435	0.134021	0.158537	0.123596	0.12	0.14433	0.132653	0.118182	0.105263	0.0940171	0.105263	0.0917431	0.103093	0.14	0.116505	0.0841121	0.0857143	0.0947368	0.0842105	0.0947368	0.110092	0.104348	0.111111	0.138298	0.135922	0.144231	0.134615	0.128713	0.115385	0.113208	0.12037	0.100917	0.100917	0.0934579	0.12037	0.12037	0.110092	0.0961538	0.0970874	0.107843	0.120879	0.115385	0.125	0.113208	0.125	0.0970874	0.114286	0.123711	0.11	0.103093	0.103093	0.0952381	0.0877193	0.0841121	0.0854701	0.105769	0.0882353	0.0980392	0.118812	0.114583	0.0978261	0.119048	0.103448	0.121951	0.0989011	0.097561	0.097561	0.0843373	0.111111	0.0987654	0.101124	0.0967742	0.107527	0.11236	0.111111	0.120879	0.104651	0.117647	0.136364	0.119565	0.120879	0.108696	0.0978261	0.111111	0.111111	0.131868	0.1	0.107527	0.104167	0.106383	0.113402	0.135417	0.128713	0.126316	0.130435	0.129032	0.142857	0.129032	0.126316	0.122449	0.125	0.12	0.114286	0.12	0.116505	0.129032	0.107527	0.107527	0.10989	0.117021	0.115789	0.114583	0.115789	0.107527	0.113402	0.119565	0.10989	0.123596	0.130435	0.117021	0.107843	0.111111	0.122449	0.111111	0.115385	0.12766	0.12766	0.117647	0.0990099	0.103093	0.105263	0.115789	0.115789	0.115789	0.104167	0.104167	0.105263	0.10101	0.10101	0.103093	0.104167	0.10101	0.12	0.131313	0.111111	0.107143	0.0909091	0.112903	0.104167	0.12766	0.104167	0.1	0.09375	0.0989011	0.11828	0.123711	0.0927835	0.09375	0.12766	0.102273	0.0978261	0.0833333	0.09375	0.09375	0.0833333	0.09	0.0918367	0.0851064	0.0851064	0.0869565	0.0957447	0.0842105	0.0808081	0.09375	0.0947368	0.11828	0.0967742	0.0967742	0.107527	0.0833333	0.120879	0.122222	0.10989	0.111111	0.11828	0.113402	0.114943	0.107527	0.141304	0.157895	0.122449	0.0990099	0.131313	0.159091	0.126437	0.133333	0.10101	0.106796	0.108911	0.136842	0.134021	0.138614	0.138614	0.14433	0.14433	0.121212	0.11	0.117021	0.119565	0.132653	0.132653	0.128713	0.122449	0.122449	0.121212	0.123711	0.122449	0.11828	0.111111	0.10989	0.111111	0.142857	0.142857	0.10989	0.122222	0.114583	0.104167	0.122222	0.108696	0.10989	0.0918367	0.138298	0.120879	0.107527	0.1	0.144444	0.138298	0.122449	0.138614	0.127451	0.116505	0.117647	0.142857	0.114943	0.0941176	0.104651	0.0947368	0.0934579	0.105882	0.106383	0.105882	0.0947368	0.12	0.104167	0.114286	0.103774	0.118812	0.0980392	0.104167	0.105263	0.112245	0.10101	0.1	0.0761905	0.0754717	0.0721649	0.0927835	0.108696	0.1	0.103093	0.11	0.111111	0.10101	0.106383	0.108696	0.0957447	0.108696	0.105263	0.113402	0.111111	0.102041	0.0918367	0.0816327	0.0833333	0.0851064	0.09375	0.103093	0.150538	0.122642	0.107843	0.121495	0.125	0.101695	0.169355	0.170732	0.166667	0.184874	0.191304	0.186441	0.178862	0.184874	0.184	0.184	0.178295	0.175573	0.15625	0.15873	0.155738	0.150794	0.150794	0.155738	0.155172	0.15	0.15	0.155172	0.166667	0.162162	0.153153	0.136752	0.134454	0.12605	0.126126	0.122642	0.12381	0.125	0.139785	0.14433	0.104762	0.105769	0.0980392	0.0927835	0.0957447	0.0891089	0.0882353	0.09375	0.104167	0.115385	0.0825688	0.0873786	0.0873786	0.0909091	0.0970874	0.0784314	0.0961538	0.0849057	0.0784314	0.0784314	0.0816327	0.0792079	0.0784314	0.0891089	0.0857143	0.0952381	0.0900901	0.0961538	0.0865385	0.0927835	0.103093	0.0957447	0.104167	0.0947368	0.09	0.0882353	0.0927835	0.09375	0.0918367	0.0918367	0.104167	0.105263	0.106383	0.0869565	0.0860215	0.0860215	0.0869565	0.0888889	0.0957447	0.102041	0.103093	0.103093	0.0842105	0.0833333	0.104167	0.0851064	0.0869565	0.1	0.107527	0.122449	0.111111	0.114583	0.114583	0.112245	0.11	0.112245	0.114286	0.108911	0.105769	0.102041	0.10101	0.111111	0.111111	0.11	0.107843	0.107843	0.0990099	0.1	0.103093	0.0990099	0.0947368	0.0851064	0.108696	0.116279	0.129032	0.142857	0.134831	0.134831	0.157303	0.153846	0.170455	0.175258	0.177083	0.173913	0.168539	0.168539	0.159091	0.127907	0.166667	0.158537	0.1125	0.0851064	0.09375	0.0888889	0.113208	0.137255	0.141304	0.0967742	0.104651	0.116279	0.14	0.148515	0.153061	0.123711	0.114286	0.0833333	0.105263	0.136842	0.125	0.102273	0.0989011	0.0795455	0.0930233	0.0930233	0.0869565	0.0879121	0.0869565	0.111111	0.119565	0.0987654	0.108434	0.108434	0.116279	0.139535	0.141304	0.121951	0.109756	0.102273	0.1875	0.152174	0.130952	0.119565	0.11828	0.11	0.160494	0.160494	0.160494	0.0898876	0.0927835	0.126214	0.118182	0.138614	0.148936	0.131313	0.16129	0.135417	0.115789	0.117021	0.125	0.125	0.125	0.125	0.125	0.125	0.125	0.1375	0.119048	0.102273	0.11236	0.113402	0.108108	0.116071	0.117647	0.118182	0.114754	0.133929	0.125	0.12381	0.125	0.122807	0.125	0.121951	0.114754	0.130081	0.141667	0.141667	0.122807	0.122807	0.126126	0.116071	0.125	0.121739	0.132743	0.112069	0.141509	0.11215	0.118644	0.116071	0.115044	0.106195	0.108108	0.117117	0.117117	0.118182	0.126214	0.126214	0.125	0.12037	0.12037	0.118182	0.12069	0.111111	0.113043	0.114035	0.123894	0.141667	0.145299	0.136752	0.127119	0.118644	0.115702	0.12931	0.12069	0.12069	0.122807	0.123894	0.130435	0.123894	0.121739	0.121739	0.126126	0.135135	0.135135	0.12069	0.110169	0.12069	0.114035	0.130841	0.113043	0.114035	0.115044	0.12069	0.137931	0.128205	0.131579	0.157895	0.157895	0.127119	0.131579	0.121739	0.108108	0.113208	0.12963	0.121495	0.137615	0.127119	0.153846	0.236842	0.236842	0.236842	0.236842	0.190476	0.190476	0.190476	0.190476	0.190476	0.182927	0.182927	0.213333	0.197368	0.192771	0.178571	0.219178	0.146667	0.151899	0.171429	0.173913	0.15493	0.16	0.186667	0.173333	0.166667	0.164384	0.12	0.125	0.144737	0.102564	0.133333	0.126761	0.113924	0.146341	0.139241	0.2	0.175	0.128205	0.113924	0.164384	0.123457	0.116883	0.097561	0.125	0.119048	0.134146	0.146341	0.115385	0.128571	0.157143	0.162162	0.123457	0.131579	0.118421	0.1	0.111111	0.109589	0.112676	0.121622	0.101449	0.0985915	0.147059	0.157143	0.231884	0.160494	0.178082	0.166667	0.176471	0.246154	0.162162	0.161765	0.156627	0.157143	0.128571	0.136986	0.157895	0.239437	0.239437	0.217391	0.242424	0.242424	0.239437	0.318182	0.318182	0.318182	0.273973	0.291667	0.291667	0.291667	0.291667	0.283784	0.25	0.233766	0.217949	0.209877	0.209877	0.21519	0.220779	0.222222	0.219178	0.216216	0.210526	0.202532	0.214286	0.193548	0.206522	0.202532	0.182927	0.227848	0.177083	0.177083	0.152381	0.140187	0.133929	0.125	0.132231	0.135593	0.132231	0.130081	0.150442	0.158879	0.150943	0.142857	0.142857	0.144231	0.144231	0.153061	0.178947	0.160377	0.160377	0.161905	0.163462	0.153846	0.145631	0.147059	0.157895	0.166667	0.154639	0.153061	0.153061	0.154639	0.131313	0.166667	0.164706	0.162791	0.150538	0.152174	0.155556	0.216867	0.182927	0.17284	0.179487	0.205128	0.190476	0.190476	0.173913	0.172043	0.151515	0.166667	0.188235	0.175824	0.170213	0.155556	0.162791	0.164706	0.178571	0.179775	0.164835	0.164835	0.166667	0.166667	0.163043	0.163043	0.164835	0.164835	0.181818	0.181818	0.191011	0.191011	0.172414	0.172414	0.178571	0.162791	0.164557	0.173333	0.175676	0.175676	0.168831	0.166667	0.173913	0.171717	0.173469	0.177083	0.181818	0.18	0.189474	0.197802	0.197802	0.186813	0.180851	0.173077	0.169811	0.179245	0.185567	0.189474	0.196262	0.183673	0.182692	0.169643	0.159292	0.157895	0.16	0.168421	0.23913	0.227273	0.17284	0.159091	0.170455	0.168421	0.201923	0.171171	0.211009	0.174312	0.165138	0.169811	0.159292	0.160714	0.136364	0.137615	0.132075	0.133333	0.133333	0.145631	0.142857	0.130841	0.134615	0.141509	0.152381	0.153846	0.166667	0.161616	0.158416	0.134021	0.131313	0.132075	0.138614	0.14	0.131313	0.135417	0.141414	0.137255	0.126214	0.125	0.148515	0.137255	0.138614	0.13	0.13	0.127451	0.126214	0.147059	0.141414	0.127451	0.125	0.137255	0.134615	0.125	0.121495	0.126126	0.145455	0.126126	0.137615	0.157407	0.163462	0.165049	0.160377	0.165049	0.161616	0.156863	0.165049	0.144231	0.135922	0.145631	0.130841	0.132075	0.0666667	0.107843	0.128713	0.137615	0.104	0.159292	0.104348	0.105769	0.108108	0.108108	0.104348	0.107143	0.109091	0.101852	0.0982143	0.101852	0.101852	0.101852	0.101852	0.109091	0.109091	0.108108	0.106195	0.104348	0.107143	0.107143	0.109091	0.117117	0.114754	0.114754	0.115044	0.11215	0.110092	0.110092	0.117117	0.118182	0.117117	0.113043	0.111111	0.115044	0.116071	0.116071	0.115044	0.113043	0.113043	0.115044	0.110092	0.109091	0.101852	0.107143	0.108108	0.0982143	0.116071	0.115044	0.0952381	0.127451	0.111111	0.110092	0.118182	0.118182	0.119266	0.12037	0.119266	0.135922	0.135922	0.137255	0.137255	0.134615	0.134615	0.133333	0.133333	0.154545	0.151786	0.12844	0.126126	0.125	0.12381	0.166667	0.145455	0.133929	0.151786	0.151261	0.158879	0.157895	0.160714	0.155963	0.155963	0.157407	0.142857	0.112245	0.121212	0.128713	0.12	0.145455	0.115044	0.113208	0.106195	0.109244	0.136752	0.150943	0.156863	0.172043	0.172043	0.172043	0.136842	0.134021	0.180851	0.168421	0.168421	0.125	0.122449	0.134021	0.114583	0.113402	0.12	0.12	0.122449	0.116505	0.117647	0.113208	0.113208	0.116505	0.122449	0.122449	0.12	0.138614	0.14433	0.14433	0.141414	0.141414	0.14433	0.148515	0.16	0.158416	0.158416	0.16	0.158416	0.16	0.161616	0.153061	0.142857	0.150538	0.159574	0.135417	0.134021	0.15534	0.163265	0.183673	0.134021	0.142857	0.15625	0.157895	0.117021	0.141414	0.147059	0.158416	0.158416	0.134615	0.16	0.135922	0.168317	0.147059	0.137255	0.113208	0.126126	0.133929	0.123894	0.125	0.127273	0.136364	0.136364	0.126126	0.148148	0.11215	0.113208	0.12381	0.149533	0.142857	0.133333	0.137255	0.134615	0.119266	0.142857	0.149123	0.136752	0.13913	0.119658	0.116071	0.144068	0.144068	0.147826	0.127451	0.107843	0.109091	0.107143	0.144144	0.12963	0.12844	0.133333	0.122449	0.122449	0.112245	0.11	0.11	0.119565	0.0957447	0.122222	0.111111	0.0989011	0.107527	0.107527	0.0989011	0.0989011	0.106383	0.107527	0.106383	0.104167	0.0967742	0.0989011	0.117647	0.111111	0.11828	0.114286	0.115385	0.156627	0.151515	0.13	0.14	0.136842	0.16092	0.113636	0.108911	0.11828	0.164706	0.171717	0.148515	0.153061	0.13	0.153061	0.177083	0.175258	0.173469	0.173469	0.166667	0.127451	0.15	0.151515	0.15	0.142857	0.131313	0.13	0.126214	0.126214	0.138614	0.15	0.128713	0.128713	0.128713	0.127451	0.138614	0.107843	0.166667	0.166667	0.163043	0.163043	0.145833	0.139785	0.16092	0.147727	0.147727	0.147727	0.16092	0.16092	0.155556	0.142857	0.142857	0.142857	0.142857	0.146067	0.164706	0.11236	0.111111	0.111111	0.111111	0.111111	0.111111	0.115789	0.153846	0.151163	0.136364	0.146067	0.152174	0.103448	0.114943	0.120879	0.119565	0.119565	0.123596	0.122222	0.125	0.122222	0.122222	0.123596	0.123596	0.113636	0.113636	0.114943	0.114943	0.114943	0.114943	0.168675	0.151163	0.151163	0.151163	0.164706	0.164706	0.164706	0.154762	0.142857	0.138298	0.144444	0.153846	0.156863	0.144578	0.144578	0.142857	0.142857	0.120482	0.120482	0.123457	0.121951	0.120482	0.121951	0.119048	0.117647	0.117647	0.117647	0.119048	0.117647	0.120482	0.126582	0.137931	0.125	0.126437	0.139535	0.137931	0.126437	0.122222	0.126437	0.120879	0.126437	0.129412	0.123596	0.129412	0.129412	0.125	0.122222	0.117021	0.10101	0.107527	0.111111	0.120879	0.134831	0.134831	0.131868	0.126316	0.150442	0.163265	0.15	0.168317	0.168317	0.172043	0.114583	0.115789	0.119565	0.125	0.113636	0.122222	0.125	0.119565	0.120879	0.133333	0.123596	0.115789	0.115789	0.111111	0.121212	0.125	0.14	0.144444	0.144444	0.179775	0.133929	0.145455	0.127451	0.132653	0.131313	0.117021	0.12	0.116505	0.108911	0.108911	0.114583	0.117021	0.111111	0.111111	0.11	0.111111	0.11215	0.108108	0.103774	0.100917	0.0964912	0.088	0.0964912	0.111111	0.116071	0.132075	0.121212	0.116505	0.0982143	0.102804	0.111111	0.0973451	0.106796	0.104762	0.100917	0.1	0.12381	0.128713	0.16	0.104762	0.119266	0.107143	0.102804	0.11	0.11	0.11	0.103774	0.103774	0.103774	0.11215	0.118812	0.12	0.11	0.118812	0.123894	0.138614	0.134021	0.135417	0.15625	0.145833	0.168421	0.191489	0.185567	0.15534	0.163265	0.1875	0.161616	0.161616	0.138298	0.139785	0.141304	0.152174	0.155963	0.158879	0.174312	0.163636	0.159664	0.159664	0.155172	0.168142	0.168142	0.145299	0.171429	0.153153	0.142857	0.136364	0.136364	0.144144	0.141593	0.12605	0.12605	0.132231	0.136752	0.159664	0.144068	0.148148	0.130841	0.130841	0.147059	0.142857	0.118182	0.118182	0.125	0.127451	0.170213	0.157895	0.148515	0.153061	0.151515	0.154639	0.145631	0.135417	0.132653	0.132653	0.131313	0.131313	0.131313	0.15625	0.168421	0.153061	0.153061	0.164948	0.164948	0.168421	0.168421	0.16	0.16	0.15534	0.150943	0.155963	0.149533	0.147059	0.15	0.159574	0.153061	0.145631	0.148148	0.151786	0.151786	0.155172	0.153846	0.153846	0.153846	0.14876	0.122807	0.114035	0.122807	0.126126	0.118182	0.119266	0.121495	0.122642	0.122642	0.122642	0.12381	0.128713	0.122642	0.114286	0.125	0.117117	0.126214	0.142857	0.136752	0.131579	0.125	0.117117	0.116071	0.110169	0.109244	0.130769	0.131783	0.150442	0.149123	0.157407	0.145455	0.12605	0.124088	0.151261	0.0990991	0.126214	0.111111	0.132743	0.145455	0.133929	0.153846	0.152381	0.138889	0.127119	0.127273	0.152381	0.125	0.178218	0.131868	0.126316	0.123711	0.140187	0.119266	0.126214	0.127451	0.12381	0.131579	0.122951	0.107438	0.106557	0.104	0.105691	0.106557	0.12069	0.111111	0.115044	0.114035	0.108333	0.105691	0.106557	0.101562	0.100775	0.0977444	0.0970149	0.102362	0.112	0.169231	0.192	0.171875	0.176	0.193277	0.188034	0.178862	0.196581	0.203704	0.195652	0.204082	0.2	0.196429	0.218182	0.20339	0.198413	0.2	0.18254	0.181102	0.194915	0.172932	0.183206	0.174242	0.167883	0.169118	0.163121	0.164286	0.160839	0.189394	0.2	0.19084	0.183824	0.183824	0.178571	0.105634	0.104895	0.0933333	0.0945946	0.10274	0.110345	0.105634	0.102041	0.101351	0.0985915	0.100719	0.102941	0.1	0.0985915	0.0972222	0.1	0.10219	0.101449	0.105263	0.108527	0.104478	0.105263	0.107692	0.104478	0.104478	0.117188	0.111111	0.113821	0.112903	0.110236	0.110169	0.122807	0.121739	0.130435	0.131579	0.12931	0.126984	0.130081	0.131148	0.128	0.133858	0.120301	0.120301	0.124031	0.121212	0.120301	0.125	0.120301	0.116788	0.121429	0.125874	0.118056	0.109589	0.108108	0.110345	0.10596	0.105263	0.10596	0.114865	0.115646	0.131034	0.120567	0.116438	0.121429	0.118056	0.115646	0.120805	0.119205	0.112583	0.108974	0.11039	0.116129	0.124183	0.116129	0.121622	0.116438	0.121429	0.120567	0.116883	0.11875	0.100592	0.10559	0.097561	0.097561	0.0909091	0.127907	0.109827	0.0994152	0.10303	0.100629	0.10828	0.100629	0.104575	0.0993377	0.0961538	0.1	0.104167	0.103448	0.114094	0.142857	0.141104	0.157233	0.159236	0.137725	0.118012	0.115152	0.113772	0.116959	0.12426	0.109827	0.107345	0.104396	0.103825	0.1	0.100529	0.102151	0.101604	0.106383	0.106952	0.10989	0.11236	0.126437	0.107955	0.105556	0.104396	0.0923077	0.0816327	0.0845771	0.0454545	0.0722892	0.0595238	0.0555556	0.0555556	0.0666667	0.0674157	0.0674157	0.0574713	0.0555556	0.0555556	0.0555556	0.0555556	0.0555556	0.0574713	0.0617284	0.0617284	0.0609756	0.0609756	0.0609756	0.0609756	0.0609756	0.0609756	0.0609756	0.0609756	0.0609756	0.0609756	0.0609756	0.0609756	0.0609756	0.0609756	0.060241
SIDERITE	CCCCCc1cccc(O)c1C1=N[C@@H]([C@H]2SC[C@@H]([C@@H](O)C(C)(C)C(=O)O)N2C)CS1	0.0736842	0.0736842	0.0769231	0.0769231	0.0769231	0.076087	0.076087	0.076087	0.0729167	0.0729167	0.0736842	0.0736842	0.076087	0.076087	0.0842105	0.0842105	0.0879121	0.0769231	0.0736842	0.0736842	0.0842105	0.0824742	0.0851064	0.0851064	0.0927835	0.0927835	0.0860215	0.0824742	0.0824742	0.0824742	0.0816327	0.0816327	0.08	0.08	0.08	0.0816327	0.0792079	0.0792079	0.0792079	0.0792079	0.0808081	0.0808081	0.0842105	0.0842105	0.0842105	0.08	0.08	0.08	0.08	0.0833333	0.0833333	0.0808081	0.0824742	0.08	0.0879121	0.0824742	0.0833333	0.0860215	0.0860215	0.0860215	0.0860215	0.0860215	0.0869565	0.0879121	0.0879121	0.0898876	0.076087	0.0652174	0.0674157	0.0674157	0.0888889	0.0645161	0.06	0.0631579	0.0638298	0.0652174	0.0666667	0.0666667	0.0666667	0.0666667	0.0777778	0.0555556	0.0549451	0.0520833	0.0631579	0.0515464	0.0531915	0.0531915	0.08	0.08	0.0957447	0.0752688	0.0736842	0.0736842	0.0736842	0.0736842	0.0824742	0.0824742	0.11236	0.11236	0.11236	0.11236	0.105263	0.09375	0.102041	0.0824742	0.0927835	0.103093	0.106383	0.0571429	0.0618557	0.0594059	0.0618557	0.0594059	0.06	0.0618557	0.0645161	0.0786517	0.0674157	0.0674157	0.0652174	0.0769231	0.0777778	0.0786517	0.0786517	0.0659341	0.0659341	0.0659341	0.0659341	0.0659341	0.106383	0.106383	0.106383	0.103093	0.108696	0.108696	0.111111	0.105263	0.11828	0.11828	0.11828	0.127907	0.132653	0.190909	0.190909	0.2	0.14	0.135922	0.134021	0.169492	0.169492	0.169492	0.108108	0.118812	0.124031	0.125	0.145038	0.113821	0.105263	0.153846	0.156522	0.158333	0.14876	0.152672	0.151515	0.152672	0.139344	0.122137	0.138462	0.136364	0.150794	0.181102	0.144068	0.159664	0.169492	0.156716	0.157895	0.144	0.145038	0.142857	0.103896	0.105263	0.10596	0.116667	0.147541	0.155738	0.151786	0.142857	0.15	0.165049	0.163462	0.160377	0.173469	0.149123	0.145299	0.153846	0.14876	0.142857	0.140496	0.137097	0.125984	0.134921	0.135593	0.142857	0.140625	0.154472	0.151261	0.141732	0.131387	0.155738	0.162791	0.163934	0.153226	0.204724	0.201493	0.180451	0.184615	0.174242	0.175573	0.175573	0.19697	0.195489	0.159091	0.171642	0.171642	0.17037	0.172932	0.171642	0.171642	0.145985	0.154412	0.153285	0.152174	0.151079	0.151079	0.151079	0.151079	0.151079	0.160305	0.151515	0.206349	0.184	0.184	0.184	0.184	0.15748	0.149254	0.149254	0.18254	0.19685	0.18797	0.18797	0.19403	0.203125	0.168	0.168	0.177419	0.177419	0.177419	0.177419	0.176	0.176	0.171875	0.198413	0.198413	0.171642	0.175573	0.167939	0.170543	0.170543	0.114286	0.111888	0.115942	0.177778	0.127907	0.100671	0.110345	0.108974	0.11039	0.109589	0.108108	0.109589	0.10828	0.103659	0.120805	0.10828	0.114458	0.114458	0.121795	0.110345	0.108974	0.111842	0.120567	0.115942	0.115108	0.117647	0.109677	0.106918	0.10625	0.107595	0.10559	0.10559	0.111842	0.118056	0.125	0.110429	0.119205	0.10828	0.114865	0.113333	0.111111	0.10625	0.108974	0.106667	0.109589	0.109589	0.107383	0.104167	0.111111	0.103226	0.112583	0.102564	0.0963855	0.101266	0.104167	0.1	0.124138	0.113475	0.107383	0.111842	0.113333	0.114865	0.112583	0.113333	0.119718	0.121429	0.116438	0.124088	0.128788	0.111111	0.11039	0.121019	0.0893855	0.113208	0.113208	0.114286	0.116438	0.117647	0.0993789	0.0914634	0.0920245	0.0949367	0.0961538	0.0925926	0.0961538	0.0927152	0.0927152	0.0980392	0.102041	0.10828	0.103226	0.102564	0.103226	0.104575	0.101911	0.100629	0.111111	0.104938	0.10559	0.10625	0.11875	0.100629	0.0736196	0.0727273	0.0670732	0.0722892	0.075	0.0754717	0.0679012	0.0736196	0.0745342	0.0722892	0.0736196	0.0718563	0.0718563	0.0828025	0.08125	0.0884354	0.091954	0.105882	0.111765	0.113208	0.106918	0.0909091	0.159091	0.16	0.16129	0.120301	0.120301	0.125984	0.120301	0.121212	0.122302	0.0940171	0.102804	0.0982143	0.0956522	0.0948276	0.1	0.1	0.0956522	0.101852	0.10687	0.150376	0.150376	0.145985	0.128788	0.128788	0.158879	0.158879	0.158879	0.134921	0.126866	0.126866	0.131783	0.131783	0.131783	0.12782	0.100775	0.1	0.1	0.0896552	0.0896552	0.0890411	0.0890411	0.0683761	0.0733945	0.0733945	0.0714286	0.0701754	0.0689655	0.0689655	0.0737705	0.0769231	0.0677966	0.0661157	0.0789474	0.0756303	0.0916667	0.108333	0.106557	0.106557	0.0952381	0.102362	0.115044	0.12037	0.114035	0.114035	0.114035	0.110169	0.110169	0.110169	0.121739	0.115942	0.115942	0.117647	0.117647	0.116071	0.116071	0.116071	0.116071	0.122642	0.122642	0.122642	0.122642	0.122642	0.122642	0.118182	0.118182	0.134021	0.134021	0.134021	0.126214	0.12	0.12	0.12	0.12	0.12766	0.12766	0.12766	0.12766	0.126316	0.126316	0.125	0.125	0.118812	0.118812	0.121951	0.121951	0.121951	0.121951	0.112903	0.128205	0.128205	0.128205	0.128205	0.128205	0.0882353	0.0891089	0.0857143	0.0854701	0.0789474	0.0841121	0.0825688	0.0775862	0.079646	0.0847458	0.109489	0.109489	0.097561	0.0967742	0.0952381	0.096	0.122137	0.100719	0.106061	0.10687	0.111111	0.103704	0.101449	0.145038	0.145038	0.150794	0.157025	0.163043	0.153846	0.151163	0.146067	0.149533	0.13	0.13	0.13	0.13	0.13	0.13	0.127451	0.12381	0.168224	0.145455	0.145455	0.135922	0.130841	0.12381	0.12381	0.127451	0.0940171	0.092437	0.117117	0.0782609	0.0775862	0.0775862	0.0964912	0.0964912	0.0964912	0.0841121	0.0810811	0.0810811	0.0833333	0.0833333	0.0841121	0.0857143	0.0833333	0.0833333	0.0849057	0.0825688	0.0825688	0.0882353	0.0841121	0.08	0.0879121	0.0879121	0.0851064	0.0857143	0.0857143	0.0857143	0.0857143	0.0857143	0.0857143	0.0882353	0.0882353	0.0849057	0.0841121	0.0841121	0.0818182	0.0973451	0.0973451	0.0973451	0.0980392	0.0980392	0.0952381	0.103093	0.0918367	0.0947368	0.0989011	0.0989011	0.0967742	0.0967742	0.0849057	0.0909091	0.0987654	0.134021	0.134021	0.139785	0.132653	0.132653	0.15534	0.123457	0.106383	0.148148	0.168224	0.160714	0.0820896	0.0930233	0.106796	0.114286	0.0810811	0.0810811	0.0991736	0.0916667	0.0948276	0.0747664	0.0747664	0.0862069	0.0833333	0.0763359	0.0860215	0.0898876	0.0666667	0.0740741	0.0769231	0.0543478	0.0769231	0.0879121	0.0888889	0.102273	0.107143	0.103448	0.104651	0.142857	0.142857	0.142857	0.135417	0.136842	0.142857	0.14433	0.14433	0.135922	0.159574	0.147368	0.147368	0.147368	0.10101	0.11236	0.120879	0.0849057	0.0909091	0.0898876	0.0824742	0.0808081	0.0824742	0.0898876	0.0898876	0.0824742	0.0824742	0.0824742	0.0808081	0.0808081	0.114943	0.101266	0.1	0.13253	0.13253	0.13253	0.136364	0.136364	0.136364	0.0860215	0.0786517	0.0786517	0.0879121	0.0879121	0.101124	0.0769231	0.0886076	0.0540541	0.0684932	0.0684932	0.0833333	0.125	0.113924	0.0909091	0.0810811	0.0823529	0.130952	0.123288	0.0759494	0.0759494	0.13253	0.115385	0.147727	0.0714286	0.0875	0.0875	0.0759494	0.0779221	0.0875	0.0684932	0.0506329	0.0493827	0.037037	0.0375	0.097561	0.116883	0.0930233	0.1125	0.0909091	0.0925926	0.0869565	0.16	0.131579	0.125	0.123596	0.11236	0.134831	0.126437	0.11236	0.11236	0.126437	0.0875	0.0930233	0.0843373	0.0864198	0.101124	0.122222	0.104651	0.0967742	0.103774	0.0943396	0.0879121	0.103896	0.103896	0.103896	0.101449	0.121212	0.121495	0.128713	0.105263	0.107143	0.0810811	0.129032	0.150943	0.102804	0.112903	0.112903	0.113821	0.12	0.129032	0.154472	0.147541	0.133333	0.137405	0.152	0.0983607	0.186992	0.15873	0.163265	0.10687	0.0769231	0.0882353	0.0921053	0.0987654	0.117647	0.106383	0.1	0.114286	0.097561	0.0731707	0.228261	0.2	0.126214	0.155172	0.20202	0.15	0.152941	0.141176	0.142857	0.144578	0.114943	0.105882	0.142857	0.126582	0.102564	0.0987654	0.101124	0.117647	0.107143	0.0888889	0.0731707	0.134021	0.134021	0.0940171	0.118812	0.12766	0.151515	0.12963	0.14433	0.127451	0.113208	0.0897436	0.0864198	0.097561	0.108108	0.0759494	0.0810811	0.091954	0.0917431	0.0873786	0.0853659	0.0731707	0.0724638	0.108434	0.154762	0.144578	0.15	0.148148	0.146341	0.141176	0.13253	0.129412	0.13253	0.111111	0.114943	0.0930233	0.109756	0.108434	0.0972222	0.116883	0.121622	0.117647	0.113636	0.126582	0.125	0.11215	0.10989	0.16129	0.119048	0.112782	0.113636	0.0917431	0.0943396	0.0970874	0.171429	0.174757	0.15534	0.137615	0.18018	0.132231	0.139344	0.149123	0.15	0.121495	0.126126	0.0948276	0.10084	0.0872483	0.0948905	0.0902778	0.111111	0.120968	0.108333	0.117241	0.111111	0.126667	0.109589	0.108844	0.104895	0.100671	0.0993377	0.118881	0.0878378	0.0878378	0.0809249	0.103175	0.10219	0.0878378	0.0935252	0.108527	0.104478	0.112782	0.0928571	0.0935252	0.0970149	0.10687	0.136364	0.0955882	0.103448	0.118519	0.136691	0.141844	0.104167	0.0879121	0.0804598	0.0888889	0.0873786	0.0957447	0.0957447	0.0957447	0.0990099	0.0909091	0.1	0.111111	0.111111	0.115385	0.0990099	0.0925926	0.0833333	0.0918367	0.0824742	0.0842105	0.0833333	0.134921	0.145161	0.137097	0.138211	0.141732	0.139535	0.138462	0.13986	0.157025	0.117284	0.124088	0.110429	0.109091	0.108571	0.113208	0.11465	0.104938	0.0892857	0.111801	0.125874	0.132867	0.133803	0.134752	0.111801	0.109756	0.0820896	0.101911	0.111801	0.1125	0.109756	0.106509	0.111801	0.110429	0.107784	0.110429	0.114458	0.121951	0.123457	0.121951	0.10828	0.121795	0.120253	0.120253	0.122581	0.125	0.132075	0.137615	0.188119	0.19	0.209302	0.170455	0.135135	0.151163	0.2	0.2	0.122222	0.113402	0.102273	0.108696	0.117021	0.113402	0.125	0.108696	0.119565	0.11828	0.104167	0.105263	0.0967742	0.102273	0.119565	0.119565	0.125	0.108434	0.107143	0.1125	0.0987654	0.12987	0.134146	0.123596	0.1125	0.134146	0.183908	0.136842	0.136842	0.126214	0.126214	0.142857	0.144444	0.144444	0.123457	0.123457	0.125	0.1375	0.125	0.120482	0.13253	0.127907	0.123457	0.120482	0.117647	0.141176	0.130952	0.181818	0.195402	0.151163	0.149425	0.144737	0.12	0.108108	0.189873	0.16	0.125	0.109756	0.118421	0.121622	0.12	0.150685	0.12987	0.126582	0.139241	0.150685	0.125	0.126761	0.123288	0.105263	0.105263	0.0963855	0.114943	0.114943	0.105263	0.135135	0.125	0.111111	0.114286	0.117647	0.109589	0.1	0.118421	0.1125	0.1125	0.105882	0.103448	0.111111	0.11236	0.126582	0.122222	0.11236	0.119048	0.102273	0.101124	0.0879121	0.0978261	0.130769	0.11811	0.126984	0.139535	0.134921	0.121951	0.145299	0.158333	0.144068	0.121739	0.125	0.12381	0.15	0.147059	0.134615	0.163043	0.168539	0.157895	0.115702	0.144144	0.114286	0.123894	0.140351	0.152381	0.123894	0.121495	0.111111	0.105769	0.110092	0.113402	0.113402	0.111111	0.134021	0.131313	0.126316	0.179775	0.163265	0.16	0.15625	0.104651	0.0963855	0.0987654	0.111111	0.0941176	0.0963855	0.125	0.103448	0.097561	0.134021	0.123711	0.135417	0.123711	0.123711	0.114286	0.116505	0.142857	0.160494	0.181818	0.181818	0.184211	0.171053	0.144737	0.133333	0.128205	0.139241	0.123457	0.118421	0.116279	0.126437	0.126437	0.120482	0.114943	0.11236	0.107527	0.113636	0.114943	0.116279	0.0989011	0.11236	0.116279	0.136364	0.120879	0.117021	0.114583	0.114583	0.0967742	0.151163	0.141176	0.123596	0.101266	0.102564	0.108108	0.0941176	0.111111	0.144737	0.111111	0.105263	0.106667	0.108108	0.114286	0.112676	0.0972222	0.0945946	0.131579	0.102564	0.103896	0.0963855	0.125	0.135135	0.111111	0.140845	0.138889	0.109589	0.0987654	0.097561	0.128205	0.118421	0.105263	0.166667	0.109756	0.149425	0.134146	0.138298	0.153846	0.15534	0.15	0.11828	0.120879	0.11236	0.171717	0.123711	0.135417	0.206522	0.142857	0.113402	0.111111	0.10101	0.134615	0.1	0.1	0.0992908	0.110236	0.116667	0.125	0.125	0.142857	0.154545	0.154545	0.163636	0.142857	0.145455	0.153846	0.155172	0.15	0.147541	0.136364	0.170455	0.171717	0.125	0.141414	0.146789	0.173913	0.18018	0.175926	0.141593	0.125	0.132743	0.176471	0.138614	0.142857	0.135417	0.134021	0.118812	0.116505	0.128713	0.118812	0.117117	0.111111	0.109091	0.118182	0.121495	0.12844	0.135135	0.121495	0.112903	0.101562	0.108696	0.128788	0.121212	0.117647	0.11194	0.118056	0.114504	0.113636	0.110236	0.110236	0.114504	0.114035	0.114035	0.103448	0.124088	0.128788	0.119718	0.116438	0.12782	0.123188	0.126866	0.132812	0.17757	0.128713	0.114286	0.102804	0.0857143	0.105263	0.115385	0.133333	0.0990099	0.0947368	0.0963855	0.111111	0.119048	0.11236	0.0930233	0.106383	0.111111	0.111111	0.108108	0.0952381	0.115789	0.107527	0.1	0.127907	0.111111	0.159574	0.105882	0.105882	0.1	0.0898876	0.111111	0.0947368	0.0860215	0.0869565	0.0967742	0.112245	0.161616	0.102041	0.102041	0.113402	0.117021	0.105263	0.119565	0.119565	0.136842	0.114583	0.11828	0.103448	0.10989	0.0978261	0.131868	0.142857	0.108696	0.0943396	0.0909091	0.109091	0.1	0.0934579	0.0925926	0.0925926	0.0990099	0.0961538	0.0961538	0.0990099	0.0952381	0.0841121	0.111111	0.107527	0.0804598	0.0823529	0.0804598	0.0825688	0.106796	0.109091	0.0841121	0.0849057	0.0849057	0.0918367	0.0865385	0.09	0.0909091	0.0927835	0.0918367	0.0909091	0.0909091	0.0857143	0.0857143	0.0891089	0.0891089	0.102041	0.117021	0.104651	0.113402	0.0851064	0.0851064	0.0823529	0.119565	0.091954	0.129412	0.13253	0.129412	0.117647	0.159574	0.108434	0.15	0.127907	0.107143	0.091954	0.0898876	0.0729167	0.0930233	0.101266	0.116279	0.1125	0.134146	0.130952	0.0961538	0.0784314	0.0882353	0.105882	0.09	0.0967742	0.091954	0.117647	0.134146	0.168539	0.134615	0.122449	0.172414	0.172414	0.158537	0.178571	0.172043	0.177778	0.192771	0.172414	0.2	0.166667	0.185185	0.166667	0.179487	0.181818	0.151899	0.121951	0.131579	0.129412	0.12987	0.105263	0.141026	0.141026	0.2	0.190476	0.142857	0.151899	0.148148	0.135802	0.117647	0.111111	0.106383	0.120879	0.113924	0.103448	0.109756	0.0941176	0.130952	0.142857	0.137931	0.150943	0.164706	0.176471	0.182927	0.116279	0.147727	0.132653	0.123711	0.129032	0.134831	0.113636	0.113924	0.13253	0.146067	0.114583	0.103093	0.114583	0.151163	0.119048	0.137931	0.144578	0.116279	0.1375	0.119048	0.108434	0.126582	0.111111	0.1125	0.126582	0.135802	0.134146	0.125	0.153846	0.153846	0.180723	0.151163	0.133333	0.141026	0.1125	0.0945946	0.106667	0.0897436	0.0897436	0.0897436	0.102564	0.102564	0.119048	0.121951	0.109756	0.156627	0.117647	0.130952	0.130952	0.117647	0.109756	0.126582	0.125	0.103896	0.120482	0.135802	0.1125	0.103896	0.103896	0.108434	0.113924	0.113924	0.171053	0.133333	0.146667	0.133333	0.178082	0.125	0.108434	0.113924	0.115385	0.115385	0.116883	0.126582	0.1125	0.111111	0.125	0.125	0.123457	0.103448	0.121622	0.113924	0.120482	0.109756	0.117647	0.11236	0.192771	0.180723	0.2	0.2	0.148649	0.142857	0.197368	0.194805	0.205128	0.189873	0.188235	0.135802	0.121951	0.139241	0.129412	0.112245	0.141304	0.126761	0.16	0.168675	0.145833	0.142857	0.14433	0.136842	0.142857	0.151163	0.159091	0.139785	0.127451	0.114943	0.10989	0.108696	0.148148	0.107143	0.126582	0.123596	0.102564	0.0779221	0.0945946	0.0985915	0.103896	0.118421	0.0985915	0.0921053	0.0921053	0.0945946	0.102564	0.108108	0.0833333	0.0833333	0.0833333	0.084507	0.114286	0.0933333	0.111111	0.0842105	0.0888889	0.104651	0.106667	0.0933333	0.107143	0.108434	0.108434	0.097561	0.106667	0.0945946	0.1125	0.106667	0.106667	0.101266	0.0921053	0.105263	0.108108	0.109589	0.12987	0.106667	0.106667	0.0810811	0.0810811	0.0869565	0.0895522	0.106667	0.125	0.125	0.1375	0.120482	0.126582	0.126582	0.136986	0.150685	0.12987	0.12987	0.121622	0.116883	0.113924	0.113924	0.13253	0.084507	0.0675676	0.128205	0.0641026	0.0821918	0.0810811	0.0864198	0.0909091	0.102273	0.103448	0.0978261	0.0957447	0.122222	0.119048	0.125	0.133333	0.123457	0.116505	0.113636	0.113636	0.0909091	0.0795455	0.0752688	0.129032	0.1	0.139241	0.136364	0.127907	0.134146	0.121622	0.0958904	0.0895522	0.108108	0.0909091	0.0853659	0.0789474	0.0933333	0.105882	0.117647	0.107143	0.0978261	0.144444	0.182927	0.182927	0.154762	0.11828	0.106383	0.134021	0.111111	0.1	0.0740741	0.0795455	0.091954	0.104651	0.134831	0.136364	0.126437	0.114943	0.102273	0.0786517	0.0786517	0.091954	0.0659341	0.0810811	0.08	0.075	0.0804598	0.0842105	0.0625	0.097561	0.111111	0.116883	0.102564	0.102564	0.108434	0.107527	0.107527	0.0795455	0.108434	0.102564	0.0860215	0.0967742	0.076087	0.0941176	0.121951	0.0952381	0.11828	0.105263	0.0869565	0.0879121	0.0632184	0.113924	0.119048	0.125984	0.129032	0.114504	0.114504	0.111111	0.0932203	0.0932203	0.0956522	0.130435	0.122222	0.11828	0.120879	0.0957447	0.0957447	0.114583	0.0803571	0.101852	0.100917	0.109091	0.104348	0.0964912	0.0990991	0.100917	0.0973451	0.102804	0.109091	0.12	0.130435	0.157895	0.141509	0.125	0.12037	0.119266	0.12844	0.121212	0.122449	0.125	0.125	0.146341	0.13253	0.120482	0.141304	0.117647	0.162162	0.102273	0.0957447	0.0941176	0.0869565	0.0736842	0.0930233	0.0941176	0.0941176	0.108434	0.142857	0.142857	0.170732	0.170732	0.166667	0.166667	0.193182	0.114943	0.0989011	0.0967742	0.0823529	0.109756	0.119565	0.142857	0.148515	0.138614	0.131313	0.13	0.16	0.148515	0.178571	0.204301	0.182796	0.191011	0.181818	0.16092	0.149425	0.151163	0.15	0.144737	0.131579	0.146667	0.111111	0.0963855	0.0886076	0.0875	0.101266	0.097561	0.0875	0.105882	0.107527	0.1	0.12	0.12	0.129032	0.123711	0.141304	0.135417	0.139535	0.130952	0.144737	0.150685	0.162162	0.133333	0.138889	0.171053	0.16	0.15	0.139241	0.123457	0.11828	0.119565	0.10989	0.132653	0.127451	0.145833	0.139785	0.133333	0.180723	0.170732	0.170732	0.1875	0.1625	0.166667	0.175676	0.171053	0.155844	0.144737	0.1375	0.151899	0.160494	0.151899	0.133333	0.164384	0.154762	0.1375	0.135802	0.164557	0.158537	0.146341	0.141176	0.144444	0.159574	0.162791	0.16092	0.170455	0.127907	0.154762	0.114943	0.141176	0.13253	0.0886076	0.102804	0.100917	0.142857	0.10101	0.0886076	0.1	0.1	0.101124	0.091954	0.0886076	0.116883	0.102564	0.123457	0.130952	0.155844	0.113924	0.134831	0.166667	0.193182	0.162791	0.139785	0.105263	0.102273	0.0888889	0.0888889	0.125	0.11	0.123596	0.123596	0.10101	0.102041	0.123596	0.111111	0.112	0.158416	0.131579	0.117647	0.135417	0.133333	0.116279	0.137931	0.172043	0.15	0.105263	0.115789	0.144231	0.152174	0.11236	0.1	0.102041	0.134831	0.125	0.127451	0.127451	0.12381	0.128713	0.197674	0.125	0.14433	0.177083	0.175258	0.141414	0.1875	0.215054	0.136842	0.139785	0.163462	0.258824	0.231707	0.184211	0.169643	0.196078	0.192308	0.176471	0.15	0.151163	0.139785	0.195652	0.15625	0.23913	0.173469	0.202128	0.206522	0.18	0.188889	0.178947	0.193182	0.216867	0.189873	0.185185	0.177215	0.166667	0.192308	0.243243	0.253333	0.273973	0.25	0.304878	0.35443	0.252874	0.252874	0.38961	0.424658	0.424658	0.345679	0.345679	0.325	0.305882	0.305882	0.344444	0.333333	0.326087	0.315217	0.297872	0.297872	0.28866	0.264706	0.222222	0.2	0.302326	0.302326	0.280899	0.280899	0.252525	0.235294	0.245098	0.197674	0.176471	0.164706	0.240506	0.25	0.756757	1	1	0.180952	0.145833	0.163043	0.16129	0.15	0.153061	0.142857	0.141414	0.136842	0.147727	0.119565	0.117021	0.104167	0.0927835	0.0941176	0.122222	0.142857	0.181818	0.138298	0.138298	0.222222	0.215054	0.174419	0.195876	0.197531	0.1875	0.192771	0.223529	0.210526	0.204082	0.192771	0.192308	0.179487	0.168675	0.1375	0.105882	0.0952381	0.126582	0.105263	0.112676	0.138889	0.150685	0.128205	0.13253	0.0987654	0.122449	0.137931	0.122222	0.119565	0.117021	0.108911	0.104762	0.12	0.117647	0.115385	0.115385	0.115385	0.117647	0.117647	0.117647	0.131868	0.134831	0.125	0.138614	0.138889	0.123596	0.137931	0.111111	0.175926	0.133333	0.111111	0.12381	0.131313	0.12037	0.121739	0.121739	0.118644	0.118644	0.123967	0.122951	0.113636	0.113821	0.121739	0.13	0.157303	0.144444	0.114943	0.12	0.117647	0.118812	0.131313	0.12	0.135417	0.11	0.122449	0.111111	0.113402	0.112245	0.132075	0.137255	0.127451	0.114286	0.118812	0.115385	0.117647	0.105769	0.108911	0.111111	0.104762	0.106796	0.134615	0.111111	0.128713	0.126214	0.114286	0.127451	0.122642	0.115385	0.116505	0.12381	0.121495	0.107843	0.11	0.0882353	0.0873786	0.101852	0.11215	0.0943396	0.0952381	0.0961538	0.105769	0.0952381	0.0952381	0.106796	0.0990099	0.0980392	0.0873786	0.0825688	0.101124	0.102273	0.103448	0.126437	0.125	0.136364	0.122222	0.123596	0.125	0.130435	0.134021	0.158537	0.123596	0.12	0.14433	0.132653	0.118182	0.105263	0.0940171	0.105263	0.0917431	0.103093	0.14	0.116505	0.0841121	0.0857143	0.0947368	0.0842105	0.0947368	0.110092	0.104348	0.111111	0.138298	0.135922	0.144231	0.134615	0.128713	0.115385	0.113208	0.12037	0.100917	0.100917	0.0934579	0.12037	0.12037	0.110092	0.0961538	0.0970874	0.107843	0.120879	0.115385	0.125	0.113208	0.125	0.0970874	0.114286	0.123711	0.11	0.103093	0.103093	0.0952381	0.0877193	0.0841121	0.0854701	0.105769	0.0882353	0.0980392	0.118812	0.114583	0.0978261	0.119048	0.103448	0.121951	0.0989011	0.097561	0.097561	0.0843373	0.111111	0.0987654	0.101124	0.0967742	0.107527	0.11236	0.111111	0.120879	0.104651	0.117647	0.136364	0.119565	0.120879	0.108696	0.0978261	0.111111	0.111111	0.131868	0.1	0.107527	0.104167	0.106383	0.113402	0.135417	0.128713	0.126316	0.130435	0.129032	0.142857	0.129032	0.126316	0.122449	0.125	0.12	0.114286	0.12	0.116505	0.129032	0.107527	0.107527	0.10989	0.117021	0.115789	0.114583	0.115789	0.107527	0.113402	0.119565	0.10989	0.123596	0.130435	0.117021	0.107843	0.111111	0.122449	0.111111	0.115385	0.12766	0.12766	0.117647	0.0990099	0.103093	0.105263	0.115789	0.115789	0.115789	0.104167	0.104167	0.105263	0.10101	0.10101	0.103093	0.104167	0.10101	0.12	0.131313	0.111111	0.107143	0.0909091	0.112903	0.104167	0.12766	0.104167	0.1	0.09375	0.0989011	0.11828	0.123711	0.0927835	0.09375	0.12766	0.102273	0.0978261	0.0833333	0.09375	0.09375	0.0833333	0.09	0.0918367	0.0851064	0.0851064	0.0869565	0.0957447	0.0842105	0.0808081	0.09375	0.0947368	0.11828	0.0967742	0.0967742	0.107527	0.0833333	0.120879	0.122222	0.10989	0.111111	0.11828	0.113402	0.114943	0.107527	0.141304	0.157895	0.122449	0.0990099	0.131313	0.159091	0.126437	0.133333	0.10101	0.106796	0.108911	0.136842	0.134021	0.138614	0.138614	0.14433	0.14433	0.121212	0.11	0.117021	0.119565	0.132653	0.132653	0.128713	0.122449	0.122449	0.121212	0.123711	0.122449	0.11828	0.111111	0.10989	0.111111	0.142857	0.142857	0.10989	0.122222	0.114583	0.104167	0.122222	0.108696	0.10989	0.0918367	0.138298	0.120879	0.107527	0.1	0.144444	0.138298	0.122449	0.138614	0.127451	0.116505	0.117647	0.142857	0.114943	0.0941176	0.104651	0.0947368	0.0934579	0.105882	0.106383	0.105882	0.0947368	0.12	0.104167	0.114286	0.103774	0.118812	0.0980392	0.104167	0.105263	0.112245	0.10101	0.1	0.0761905	0.0754717	0.0721649	0.0927835	0.108696	0.1	0.103093	0.11	0.111111	0.10101	0.106383	0.108696	0.0957447	0.108696	0.105263	0.113402	0.111111	0.102041	0.0918367	0.0816327	0.0833333	0.0851064	0.09375	0.103093	0.150538	0.122642	0.107843	0.121495	0.125	0.101695	0.169355	0.170732	0.166667	0.184874	0.191304	0.186441	0.178862	0.184874	0.184	0.184	0.178295	0.175573	0.15625	0.15873	0.155738	0.150794	0.150794	0.155738	0.155172	0.15	0.15	0.155172	0.166667	0.162162	0.153153	0.136752	0.134454	0.12605	0.126126	0.122642	0.12381	0.125	0.139785	0.14433	0.104762	0.105769	0.0980392	0.0927835	0.0957447	0.0891089	0.0882353	0.09375	0.104167	0.115385	0.0825688	0.0873786	0.0873786	0.0909091	0.0970874	0.0784314	0.0961538	0.0849057	0.0784314	0.0784314	0.0816327	0.0792079	0.0784314	0.0891089	0.0857143	0.0952381	0.0900901	0.0961538	0.0865385	0.0927835	0.103093	0.0957447	0.104167	0.0947368	0.09	0.0882353	0.0927835	0.09375	0.0918367	0.0918367	0.104167	0.105263	0.106383	0.0869565	0.0860215	0.0860215	0.0869565	0.0888889	0.0957447	0.102041	0.103093	0.103093	0.0842105	0.0833333	0.104167	0.0851064	0.0869565	0.1	0.107527	0.122449	0.111111	0.114583	0.114583	0.112245	0.11	0.112245	0.114286	0.108911	0.105769	0.102041	0.10101	0.111111	0.111111	0.11	0.107843	0.107843	0.0990099	0.1	0.103093	0.0990099	0.0947368	0.0851064	0.108696	0.116279	0.129032	0.142857	0.134831	0.134831	0.157303	0.153846	0.170455	0.175258	0.177083	0.173913	0.168539	0.168539	0.159091	0.127907	0.166667	0.158537	0.1125	0.0851064	0.09375	0.0888889	0.113208	0.137255	0.141304	0.0967742	0.104651	0.116279	0.14	0.148515	0.153061	0.123711	0.114286	0.0833333	0.105263	0.136842	0.125	0.102273	0.0989011	0.0795455	0.0930233	0.0930233	0.0869565	0.0879121	0.0869565	0.111111	0.119565	0.0987654	0.108434	0.108434	0.116279	0.139535	0.141304	0.121951	0.109756	0.102273	0.1875	0.152174	0.130952	0.119565	0.11828	0.11	0.160494	0.160494	0.160494	0.0898876	0.0927835	0.126214	0.118182	0.138614	0.148936	0.131313	0.16129	0.135417	0.115789	0.117021	0.125	0.125	0.125	0.125	0.125	0.125	0.125	0.1375	0.119048	0.102273	0.11236	0.113402	0.108108	0.116071	0.117647	0.118182	0.114754	0.133929	0.125	0.12381	0.125	0.122807	0.125	0.121951	0.114754	0.130081	0.141667	0.141667	0.122807	0.122807	0.126126	0.116071	0.125	0.121739	0.132743	0.112069	0.141509	0.11215	0.118644	0.116071	0.115044	0.106195	0.108108	0.117117	0.117117	0.118182	0.126214	0.126214	0.125	0.12037	0.12037	0.118182	0.12069	0.111111	0.113043	0.114035	0.123894	0.141667	0.145299	0.136752	0.127119	0.118644	0.115702	0.12931	0.12069	0.12069	0.122807	0.123894	0.130435	0.123894	0.121739	0.121739	0.126126	0.135135	0.135135	0.12069	0.110169	0.12069	0.114035	0.130841	0.113043	0.114035	0.115044	0.12069	0.137931	0.128205	0.131579	0.157895	0.157895	0.127119	0.131579	0.121739	0.108108	0.113208	0.12963	0.121495	0.137615	0.127119	0.153846	0.236842	0.236842	0.236842	0.236842	0.190476	0.190476	0.190476	0.190476	0.190476	0.182927	0.182927	0.213333	0.197368	0.192771	0.178571	0.219178	0.146667	0.151899	0.171429	0.173913	0.15493	0.16	0.186667	0.173333	0.166667	0.164384	0.12	0.125	0.144737	0.102564	0.133333	0.126761	0.113924	0.146341	0.139241	0.2	0.175	0.128205	0.113924	0.164384	0.123457	0.116883	0.097561	0.125	0.119048	0.134146	0.146341	0.115385	0.128571	0.157143	0.162162	0.123457	0.131579	0.118421	0.1	0.111111	0.109589	0.112676	0.121622	0.101449	0.0985915	0.147059	0.157143	0.231884	0.160494	0.178082	0.166667	0.176471	0.246154	0.162162	0.161765	0.156627	0.157143	0.128571	0.136986	0.157895	0.239437	0.239437	0.217391	0.242424	0.242424	0.239437	0.318182	0.318182	0.318182	0.273973	0.291667	0.291667	0.291667	0.291667	0.283784	0.25	0.233766	0.217949	0.209877	0.209877	0.21519	0.220779	0.222222	0.219178	0.216216	0.210526	0.202532	0.214286	0.193548	0.206522	0.202532	0.182927	0.227848	0.177083	0.177083	0.152381	0.140187	0.133929	0.125	0.132231	0.135593	0.132231	0.130081	0.150442	0.158879	0.150943	0.142857	0.142857	0.144231	0.144231	0.153061	0.178947	0.160377	0.160377	0.161905	0.163462	0.153846	0.145631	0.147059	0.157895	0.166667	0.154639	0.153061	0.153061	0.154639	0.131313	0.166667	0.164706	0.162791	0.150538	0.152174	0.155556	0.216867	0.182927	0.17284	0.179487	0.205128	0.190476	0.190476	0.173913	0.172043	0.151515	0.166667	0.188235	0.175824	0.170213	0.155556	0.162791	0.164706	0.178571	0.179775	0.164835	0.164835	0.166667	0.166667	0.163043	0.163043	0.164835	0.164835	0.181818	0.181818	0.191011	0.191011	0.172414	0.172414	0.178571	0.162791	0.164557	0.173333	0.175676	0.175676	0.168831	0.166667	0.173913	0.171717	0.173469	0.177083	0.181818	0.18	0.189474	0.197802	0.197802	0.186813	0.180851	0.173077	0.169811	0.179245	0.185567	0.189474	0.196262	0.183673	0.182692	0.169643	0.159292	0.157895	0.16	0.168421	0.23913	0.227273	0.17284	0.159091	0.170455	0.168421	0.201923	0.171171	0.211009	0.174312	0.165138	0.169811	0.159292	0.160714	0.136364	0.137615	0.132075	0.133333	0.133333	0.145631	0.142857	0.130841	0.134615	0.141509	0.152381	0.153846	0.166667	0.161616	0.158416	0.134021	0.131313	0.132075	0.138614	0.14	0.131313	0.135417	0.141414	0.137255	0.126214	0.125	0.148515	0.137255	0.138614	0.13	0.13	0.127451	0.126214	0.147059	0.141414	0.127451	0.125	0.137255	0.134615	0.125	0.121495	0.126126	0.145455	0.126126	0.137615	0.157407	0.163462	0.165049	0.160377	0.165049	0.161616	0.156863	0.165049	0.144231	0.135922	0.145631	0.130841	0.132075	0.0666667	0.107843	0.128713	0.137615	0.104	0.159292	0.104348	0.105769	0.108108	0.108108	0.104348	0.107143	0.109091	0.101852	0.0982143	0.101852	0.101852	0.101852	0.101852	0.109091	0.109091	0.108108	0.106195	0.104348	0.107143	0.107143	0.109091	0.117117	0.114754	0.114754	0.115044	0.11215	0.110092	0.110092	0.117117	0.118182	0.117117	0.113043	0.111111	0.115044	0.116071	0.116071	0.115044	0.113043	0.113043	0.115044	0.110092	0.109091	0.101852	0.107143	0.108108	0.0982143	0.116071	0.115044	0.0952381	0.127451	0.111111	0.110092	0.118182	0.118182	0.119266	0.12037	0.119266	0.135922	0.135922	0.137255	0.137255	0.134615	0.134615	0.133333	0.133333	0.154545	0.151786	0.12844	0.126126	0.125	0.12381	0.166667	0.145455	0.133929	0.151786	0.151261	0.158879	0.157895	0.160714	0.155963	0.155963	0.157407	0.142857	0.112245	0.121212	0.128713	0.12	0.145455	0.115044	0.113208	0.106195	0.109244	0.136752	0.150943	0.156863	0.172043	0.172043	0.172043	0.136842	0.134021	0.180851	0.168421	0.168421	0.125	0.122449	0.134021	0.114583	0.113402	0.12	0.12	0.122449	0.116505	0.117647	0.113208	0.113208	0.116505	0.122449	0.122449	0.12	0.138614	0.14433	0.14433	0.141414	0.141414	0.14433	0.148515	0.16	0.158416	0.158416	0.16	0.158416	0.16	0.161616	0.153061	0.142857	0.150538	0.159574	0.135417	0.134021	0.15534	0.163265	0.183673	0.134021	0.142857	0.15625	0.157895	0.117021	0.141414	0.147059	0.158416	0.158416	0.134615	0.16	0.135922	0.168317	0.147059	0.137255	0.113208	0.126126	0.133929	0.123894	0.125	0.127273	0.136364	0.136364	0.126126	0.148148	0.11215	0.113208	0.12381	0.149533	0.142857	0.133333	0.137255	0.134615	0.119266	0.142857	0.149123	0.136752	0.13913	0.119658	0.116071	0.144068	0.144068	0.147826	0.127451	0.107843	0.109091	0.107143	0.144144	0.12963	0.12844	0.133333	0.122449	0.122449	0.112245	0.11	0.11	0.119565	0.0957447	0.122222	0.111111	0.0989011	0.107527	0.107527	0.0989011	0.0989011	0.106383	0.107527	0.106383	0.104167	0.0967742	0.0989011	0.117647	0.111111	0.11828	0.114286	0.115385	0.156627	0.151515	0.13	0.14	0.136842	0.16092	0.113636	0.108911	0.11828	0.164706	0.171717	0.148515	0.153061	0.13	0.153061	0.177083	0.175258	0.173469	0.173469	0.166667	0.127451	0.15	0.151515	0.15	0.142857	0.131313	0.13	0.126214	0.126214	0.138614	0.15	0.128713	0.128713	0.128713	0.127451	0.138614	0.107843	0.166667	0.166667	0.163043	0.163043	0.145833	0.139785	0.16092	0.147727	0.147727	0.147727	0.16092	0.16092	0.155556	0.142857	0.142857	0.142857	0.142857	0.146067	0.164706	0.11236	0.111111	0.111111	0.111111	0.111111	0.111111	0.115789	0.153846	0.151163	0.136364	0.146067	0.152174	0.103448	0.114943	0.120879	0.119565	0.119565	0.123596	0.122222	0.125	0.122222	0.122222	0.123596	0.123596	0.113636	0.113636	0.114943	0.114943	0.114943	0.114943	0.168675	0.151163	0.151163	0.151163	0.164706	0.164706	0.164706	0.154762	0.142857	0.138298	0.144444	0.153846	0.156863	0.144578	0.144578	0.142857	0.142857	0.120482	0.120482	0.123457	0.121951	0.120482	0.121951	0.119048	0.117647	0.117647	0.117647	0.119048	0.117647	0.120482	0.126582	0.137931	0.125	0.126437	0.139535	0.137931	0.126437	0.122222	0.126437	0.120879	0.126437	0.129412	0.123596	0.129412	0.129412	0.125	0.122222	0.117021	0.10101	0.107527	0.111111	0.120879	0.134831	0.134831	0.131868	0.126316	0.150442	0.163265	0.15	0.168317	0.168317	0.172043	0.114583	0.115789	0.119565	0.125	0.113636	0.122222	0.125	0.119565	0.120879	0.133333	0.123596	0.115789	0.115789	0.111111	0.121212	0.125	0.14	0.144444	0.144444	0.179775	0.133929	0.145455	0.127451	0.132653	0.131313	0.117021	0.12	0.116505	0.108911	0.108911	0.114583	0.117021	0.111111	0.111111	0.11	0.111111	0.11215	0.108108	0.103774	0.100917	0.0964912	0.088	0.0964912	0.111111	0.116071	0.132075	0.121212	0.116505	0.0982143	0.102804	0.111111	0.0973451	0.106796	0.104762	0.100917	0.1	0.12381	0.128713	0.16	0.104762	0.119266	0.107143	0.102804	0.11	0.11	0.11	0.103774	0.103774	0.103774	0.11215	0.118812	0.12	0.11	0.118812	0.123894	0.138614	0.134021	0.135417	0.15625	0.145833	0.168421	0.191489	0.185567	0.15534	0.163265	0.1875	0.161616	0.161616	0.138298	0.139785	0.141304	0.152174	0.155963	0.158879	0.174312	0.163636	0.159664	0.159664	0.155172	0.168142	0.168142	0.145299	0.171429	0.153153	0.142857	0.136364	0.136364	0.144144	0.141593	0.12605	0.12605	0.132231	0.136752	0.159664	0.144068	0.148148	0.130841	0.130841	0.147059	0.142857	0.118182	0.118182	0.125	0.127451	0.170213	0.157895	0.148515	0.153061	0.151515	0.154639	0.145631	0.135417	0.132653	0.132653	0.131313	0.131313	0.131313	0.15625	0.168421	0.153061	0.153061	0.164948	0.164948	0.168421	0.168421	0.16	0.16	0.15534	0.150943	0.155963	0.149533	0.147059	0.15	0.159574	0.153061	0.145631	0.148148	0.151786	0.151786	0.155172	0.153846	0.153846	0.153846	0.14876	0.122807	0.114035	0.122807	0.126126	0.118182	0.119266	0.121495	0.122642	0.122642	0.122642	0.12381	0.128713	0.122642	0.114286	0.125	0.117117	0.126214	0.142857	0.136752	0.131579	0.125	0.117117	0.116071	0.110169	0.109244	0.130769	0.131783	0.150442	0.149123	0.157407	0.145455	0.12605	0.124088	0.151261	0.0990991	0.126214	0.111111	0.132743	0.145455	0.133929	0.153846	0.152381	0.138889	0.127119	0.127273	0.152381	0.125	0.178218	0.131868	0.126316	0.123711	0.140187	0.119266	0.126214	0.127451	0.12381	0.131579	0.122951	0.107438	0.106557	0.104	0.105691	0.106557	0.12069	0.111111	0.115044	0.114035	0.108333	0.105691	0.106557	0.101562	0.100775	0.0977444	0.0970149	0.102362	0.112	0.169231	0.192	0.171875	0.176	0.193277	0.188034	0.178862	0.196581	0.203704	0.195652	0.204082	0.2	0.196429	0.218182	0.20339	0.198413	0.2	0.18254	0.181102	0.194915	0.172932	0.183206	0.174242	0.167883	0.169118	0.163121	0.164286	0.160839	0.189394	0.2	0.19084	0.183824	0.183824	0.178571	0.105634	0.104895	0.0933333	0.0945946	0.10274	0.110345	0.105634	0.102041	0.101351	0.0985915	0.100719	0.102941	0.1	0.0985915	0.0972222	0.1	0.10219	0.101449	0.105263	0.108527	0.104478	0.105263	0.107692	0.104478	0.104478	0.117188	0.111111	0.113821	0.112903	0.110236	0.110169	0.122807	0.121739	0.130435	0.131579	0.12931	0.126984	0.130081	0.131148	0.128	0.133858	0.120301	0.120301	0.124031	0.121212	0.120301	0.125	0.120301	0.116788	0.121429	0.125874	0.118056	0.109589	0.108108	0.110345	0.10596	0.105263	0.10596	0.114865	0.115646	0.131034	0.120567	0.116438	0.121429	0.118056	0.115646	0.120805	0.119205	0.112583	0.108974	0.11039	0.116129	0.124183	0.116129	0.121622	0.116438	0.121429	0.120567	0.116883	0.11875	0.100592	0.10559	0.097561	0.097561	0.0909091	0.127907	0.109827	0.0994152	0.10303	0.100629	0.10828	0.100629	0.104575	0.0993377	0.0961538	0.1	0.104167	0.103448	0.114094	0.142857	0.141104	0.157233	0.159236	0.137725	0.118012	0.115152	0.113772	0.116959	0.12426	0.109827	0.107345	0.104396	0.103825	0.1	0.100529	0.102151	0.101604	0.106383	0.106952	0.10989	0.11236	0.126437	0.107955	0.105556	0.104396	0.0923077	0.0816327	0.0845771	0.0454545	0.0722892	0.0595238	0.0555556	0.0555556	0.0666667	0.0674157	0.0674157	0.0574713	0.0555556	0.0555556	0.0555556	0.0555556	0.0555556	0.0574713	0.0617284	0.0617284	0.0609756	0.0609756	0.0609756	0.0609756	0.0609756	0.0609756	0.0609756	0.0609756	0.0609756	0.0609756	0.0609756	0.0609756	0.0609756	0.0609756	0.060241
COCONUT	O=C(C1=CC=C(O)C(O)=C1)CN(C(=O)CCCCCCC2C(=O)CCC2C=CC(O)CCCCC)C	0.106383	0.106383	0.111111	0.111111	0.0989011	0.0978261	0.10989	0.10989	0.105263	0.105263	0.106383	0.106383	0.10989	0.10989	0.105263	0.105263	0.10989	0.0989011	0.0947368	0.0947368	0.117021	0.114583	0.11828	0.11828	0.125	0.125	0.119565	0.126316	0.126316	0.126316	0.125	0.125	0.122449	0.122449	0.122449	0.125	0.121212	0.121212	0.121212	0.121212	0.123711	0.123711	0.129032	0.129032	0.129032	0.122449	0.122449	0.122449	0.122449	0.12766	0.12766	0.123711	0.126316	0.122449	0.122222	0.150538	0.177778	0.170455	0.170455	0.170455	0.170455	0.170455	0.146067	0.134831	0.122222	0.125	0.122222	0.111111	0.102273	0.102273	0.123596	0.134831	0.125	0.119565	0.120879	0.111111	0.101124	0.101124	0.101124	0.101124	0.125	0.102273	0.101124	0.0957447	0.0957447	0.11828	0.10989	0.10989	0.145833	0.157895	0.141304	0.120879	0.168539	0.168539	0.168539	0.168539	0.175824	0.175824	0.188235	0.188235	0.188235	0.188235	0.150538	0.138298	0.134021	0.150538	0.16129	0.172043	0.164835	0.118812	0.129032	0.123711	0.129032	0.123711	0.113402	0.105263	0.122222	0.126437	0.114943	0.114943	0.136364	0.111111	0.125	0.113636	0.113636	0.11236	0.11236	0.11236	0.11236	0.11236	0.12766	0.12766	0.12766	0.123711	0.130435	0.130435	0.133333	0.150538	0.139785	0.139785	0.139785	0.137931	0.153061	0.209091	0.209091	0.207207	0.148515	0.15534	0.154639	0.196581	0.196581	0.196581	0.126126	0.138614	0.15748	0.149606	0.125926	0.112	0.113043	0.141667	0.134454	0.128	0.128	0.167939	0.175573	0.167939	0.175	0.18254	0.171875	0.169231	0.148438	0.151515	0.151261	0.166667	0.157025	0.145985	0.138686	0.178862	0.151515	0.149254	0.131579	0.133333	0.141892	0.133333	0.136	0.144	0.149123	0.15	0.157025	0.161905	0.160377	0.157407	0.17	0.146552	0.152542	0.161017	0.155738	0.179487	0.176471	0.181818	0.169355	0.169355	0.172414	0.15	0.147287	0.170732	0.168067	0.166667	0.180451	0.181818	0.178295	0.170732	0.169355	0.25	0.189781	0.195489	0.19084	0.207692	0.21875	0.21875	0.212121	0.210526	0.192308	0.21374	0.21374	0.221374	0.215385	0.204545	0.204545	0.177778	0.177778	0.176471	0.183824	0.191176	0.191176	0.191176	0.191176	0.191176	0.203125	0.203125	0.222222	0.219512	0.219512	0.219512	0.219512	0.211382	0.209302	0.209302	0.258333	0.262295	0.259843	0.25	0.246154	0.258065	0.213115	0.213115	0.213115	0.213115	0.213115	0.213115	0.211382	0.211382	0.206349	0.224	0.224	0.232558	0.238095	0.24	0.224	0.224	0.179104	0.175182	0.19084	0.241379	0.151163	0.136986	0.172662	0.15894	0.161074	0.15493	0.129252	0.146853	0.135484	0.12963	0.157534	0.150327	0.154321	0.154321	0.164474	0.13986	0.151316	0.147651	0.151079	0.155556	0.154412	0.149254	0.152318	0.148387	0.147436	0.149351	0.146497	0.139241	0.14	0.164286	0.153333	0.158228	0.171233	0.150327	0.159722	0.165517	0.162162	0.154839	0.15894	0.158621	0.171429	0.171429	0.167832	0.158273	0.157143	0.145695	0.164384	0.183673	0.171975	0.165563	0.158273	0.167832	0.145833	0.160584	0.167832	0.14	0.141892	0.151724	0.148649	0.141892	0.15	0.152174	0.145833	0.164179	0.170543	0.154362	0.153333	0.148387	0.152047	0.147436	0.147436	0.153285	0.153846	0.145695	0.147436	0.152866	0.153846	0.151316	0.153333	0.147436	0.153333	0.151724	0.159722	0.156463	0.15493	0.157895	0.168919	0.175676	0.176871	0.17931	0.174497	0.172185	0.151899	0.152866	0.146497	0.154839	0.138365	0.141935	0.134615	0.132911	0.134615	0.139241	0.137255	0.138158	0.136364	0.134615	0.136364	0.132075	0.134615	0.13125	0.13125	0.154362	0.151316	0.125	0.136095	0.12426	0.143713	0.125786	0.1125	0.123457	0.192308	0.195122	0.196721	0.198413	0.198413	0.198347	0.188976	0.2	0.18797	0.130435	0.142857	0.136364	0.142857	0.141593	0.149533	0.149533	0.142857	0.152381	0.148438	0.20155	0.20155	0.204545	0.179688	0.179688	0.211538	0.211538	0.211538	0.208333	0.176923	0.186047	0.193548	0.193548	0.193548	0.19685	0.133858	0.132812	0.132812	0.126761	0.126761	0.125874	0.125874	0.0948276	0.0917431	0.0917431	0.0892857	0.0877193	0.0862069	0.0862069	0.0813008	0.0847458	0.0847458	0.0826446	0.0964912	0.101695	0.117647	0.153846	0.161017	0.161017	0.129032	0.145161	0.185185	0.205882	0.183486	0.183486	0.183486	0.176991	0.176991	0.176991	0.190909	0.155556	0.155556	0.157895	0.157895	0.165138	0.165138	0.175926	0.175926	0.174757	0.174757	0.174757	0.174757	0.174757	0.174757	0.179245	0.179245	0.204301	0.204301	0.204301	0.204082	0.2	0.2	0.2	0.2	0.2	0.2	0.2	0.2	0.197802	0.197802	0.195652	0.195652	0.197917	0.197917	0.206897	0.206897	0.206897	0.206897	0.196581	0.207207	0.207207	0.207207	0.207207	0.207207	0.141414	0.131313	0.137255	0.141593	0.126126	0.12381	0.121495	0.123894	0.127273	0.140351	0.175573	0.175573	0.132231	0.131148	0.129032	0.130081	0.155039	0.165414	0.174603	0.166667	0.173554	0.161538	0.157895	0.169231	0.169231	0.166667	0.173554	0.172043	0.150538	0.134831	0.130435	0.136364	0.138614	0.138614	0.138614	0.138614	0.138614	0.138614	0.135922	0.132075	0.198113	0.153153	0.153153	0.15534	0.149533	0.153846	0.153846	0.158416	0.150442	0.137931	0.211538	0.135135	0.133929	0.133929	0.144144	0.144144	0.144144	0.145631	0.140187	0.140187	0.144231	0.144231	0.145631	0.148515	0.144231	0.15534	0.158416	0.153846	0.153846	0.13	0.12381	0.134021	0.147727	0.147727	0.142857	0.137255	0.137255	0.137255	0.137255	0.137255	0.137255	0.141414	0.141414	0.135922	0.134615	0.134615	0.130841	0.135135	0.135135	0.135135	0.14	0.14	0.135922	0.135417	0.135417	0.12766	0.133333	0.133333	0.130435	0.130435	0.114286	0.122449	0.1375	0.142857	0.142857	0.148936	0.141414	0.141414	0.141509	0.148148	0.104167	0.235294	0.23301	0.189189	0.130769	0.134921	0.171717	0.144231	0.12963	0.12963	0.153846	0.156522	0.162162	0.125	0.125	0.103448	0.1	0.125984	0.119565	0.125	0.101124	0.1125	0.111111	0.11236	0.0886076	0.0860215	0.0752688	0.076087	0.0795455	0.0888889	0.0898876	0.177778	0.177778	0.177778	0.132653	0.122449	0.12766	0.189474	0.189474	0.226804	0.21978	0.233333	0.233333	0.233333	0.180851	0.134831	0.195402	0.135922	0.134021	0.11236	0.126316	0.123711	0.126316	0.125	0.125	0.114583	0.114583	0.114583	0.112245	0.112245	0.151163	0.1125	0.125	0.185185	0.185185	0.185185	0.228916	0.228916	0.228916	0.170455	0.152941	0.139535	0.16092	0.147727	0.123596	0.0886076	0.1	0.0666667	0.0666667	0.0810811	0.0941176	0.108434	0.111111	0.101124	0.0789474	0.0804598	0.168675	0.166667	0.144737	0.144737	0.21519	0.204082	0.170455	0.114583	0.1125	0.1125	0.101266	0.0897436	0.0853659	0.0958904	0.0759494	0.0740741	0.0617284	0.0625	0.0697674	0.0731707	0.0786517	0.0833333	0.0894309	0.0718563	0.108696	0.141026	0.1	0.108434	0.120879	0.122222	0.131868	0.136364	0.122222	0.10989	0.123596	0.1125	0.103448	0.0952381	0.111111	0.136364	0.119565	0.102273	0.0947368	0.11215	0.0925926	0.0631579	0.0609756	0.0609756	0.0609756	0.0540541	0.0865385	0.109091	0.104762	0.138298	0.145455	0.0990991	0.136	0.137615	0.121495	0.12	0.12	0.130081	0.11811	0.11811	0.16129	0.163934	0.15	0.161538	0.15873	0.142857	0.138462	0.121212	0.115385	0.204918	0.0886076	0.0704225	0.164384	0.123457	0.114943	0.104167	0.097561	0.0526316	0.0823529	0.0843373	0.0952381	0.106383	0.102804	0.114754	0.12037	0.119048	0.111111	0.1	0.0888889	0.0898876	0.1	0.0786517	0.113636	0.0833333	0.113924	0.0833333	0.0752688	0.0898876	0.117647	0.0869565	0.0983607	0.142857	0.154639	0.111111	0.138614	0.0909091	0.104762	0.107143	0.0970874	0.103774	0.100917	0.0875	0.0843373	0.135802	0.0909091	0.0740741	0.0789474	0.0898876	0.12037	0.0857143	0.0963855	0.0843373	0.0857143	0.0804598	0.125	0.0898876	0.105882	0.104651	0.103448	0.1	0.0909091	0.0888889	0.0909091	0.0952381	0.0879121	0.0786517	0.0941176	0.0930233	0.125	0.157895	0.133333	0.141176	0.111111	0.109756	0.0952381	0.12037	0.119565	0.122449	0.103448	0.102941	0.103704	0.141509	0.113208	0.116505	0.237624	0.255102	0.234694	0.125	0.127119	0.130081	0.119048	0.117647	0.111111	0.0990991	0.123894	0.102564	0.0991736	0.131034	0.142857	0.111888	0.11811	0.110236	0.0887097	0.0933333	0.0872483	0.103226	0.115646	0.107383	0.118881	0.114094	0.112583	0.117241	0.116438	0.108844	0.0862069	0.101562	0.116788	0.101351	0.107914	0.115385	0.111111	0.111111	0.115108	0.115942	0.120301	0.105263	0.151515	0.0942029	0.0945946	0.108696	0.103448	0.108844	0.136842	0.122222	0.103448	0.123596	0.128713	0.141304	0.141304	0.141304	0.141414	0.134021	0.12844	0.12	0.12	0.12381	0.107843	0.0619469	0.0707071	0.0686275	0.07	0.0606061	0.06	0.0984848	0.0909091	0.1	0.100775	0.105263	0.103704	0.102941	0.130137	0.136	0.122699	0.138686	0.14375	0.141975	0.139535	0.132911	0.134615	0.124224	0.121212	0.160256	0.172662	0.171429	0.172662	0.173913	0.103659	0.101796	0.122137	0.143791	0.13125	0.132075	0.128834	0.125	0.13125	0.12963	0.126506	0.12963	0.133333	0.134146	0.135802	0.134146	0.142857	0.156863	0.154839	0.154839	0.165563	0.168919	0.173077	0.17757	0.207921	0.21	0.218391	0.153846	0.146667	0.16092	0.260274	0.260274	0.0957447	0.0891089	0.0879121	0.0947368	0.103093	0.1	0.122222	0.106383	0.153846	0.104167	0.113402	0.114583	0.106383	0.11236	0.117021	0.117021	0.111111	0.119048	0.117647	0.109756	0.109756	0.1125	0.117647	0.108696	0.123457	0.130952	0.105263	0.111111	0.111111	0.168317	0.168317	0.204545	0.193182	0.193182	0.223684	0.223684	0.226667	0.24	0.226667	0.233766	0.246753	0.222222	0.207792	0.202532	0.2125	0.207317	0.25974	0.341772	0.277108	0.231707	0.243902	0.271429	0.228571	0.217391	0.230769	0.271429	0.226667	0.256757	0.279412	0.268657	0.264706	0.30303	0.271429	0.263889	0.295775	0.246377	0.238806	0.223881	0.217391	0.211268	0.211268	0.192308	0.178571	0.137931	0.162162	0.146667	0.136986	0.123288	0.126761	0.130435	0.121622	0.112676	0.16	0.151899	0.151899	0.156627	0.126437	0.133333	0.0978261	0.1375	0.157303	0.147727	0.142857	0.151163	0.162791	0.147727	0.144444	0.192	0.190083	0.190083	0.192	0.198347	0.196581	0.214286	0.215517	0.201754	0.190909	0.196262	0.212121	0.158416	0.15534	0.153846	0.123711	0.12766	0.142857	0.151261	0.172727	0.166667	0.162162	0.147826	0.160377	0.162162	0.161905	0.154639	0.147059	0.149533	0.157895	0.157895	0.154639	0.166667	0.151515	0.159574	0.163043	0.171717	0.168317	0.177083	0.154762	0.1625	0.166667	0.171429	0.217949	0.207792	0.210526	0.240506	0.194805	0.204301	0.180851	0.193548	0.193548	0.193548	0.20202	0.181818	0.14	0.156627	0.24	0.24	0.226667	0.213333	0.186667	0.191781	0.168831	0.164557	0.1625	0.16	0.166667	0.149425	0.162791	0.144578	0.164706	0.16092	0.166667	0.149425	0.151163	0.139535	0.159091	0.16092	0.180723	0.172414	0.155556	0.150538	0.135417	0.135417	0.11828	0.188235	0.164706	0.146067	0.155844	0.142857	0.150685	0.144578	0.15	0.141026	0.164557	0.131579	0.148649	0.135135	0.142857	0.157143	0.140845	0.136986	0.142857	0.142857	0.16	0.148148	0.164557	0.116883	0.108108	0.106667	0.12	0.121622	0.123457	0.108434	0.139241	0.12987	0.116883	0.148148	0.148148	0.159091	0.1875	0.135417	0.12963	0.130841	0.147059	0.12766	0.130435	0.134831	0.145631	0.132653	0.15625	0.118812	0.128713	0.111111	0.12	0.11	0.132075	0.166667	0.107438	0.105634	0.117188	0.133333	0.141667	0.132231	0.123077	0.121739	0.131579	0.130435	0.130435	0.142857	0.132231	0.133333	0.138211	0.126984	0.104348	0.117021	0.134615	0.133333	0.138614	0.123894	0.141667	0.146552	0.141593	0.149123	0.219048	0.262136	0.297872	0.258065	0.266667	0.247191	0.217391	0.210526	0.231579	0.195876	0.185567	0.17757	0.173077	0.169811	0.179245	0.173077	0.168224	0.174312	0.22	0.147541	0.134921	0.165414	0.126866	0.119403	0.115942	0.126866	0.131944	0.129771	0.128788	0.134921	0.125984	0.138462	0.131579	0.141593	0.140351	0.130435	0.135338	0.125874	0.122449	0.117647	0.113475	0.116788	0.122137	0.132743	0.126214	0.0917431	0.0909091	0.104762	0.114583	0.102804	0.130841	0.0970874	0.139785	0.107143	0.108696	0.116279	0.10989	0.116279	0.115789	0.12963	0.12	0.146789	0.105882	0.102041	0.129032	0.16092	0.137931	0.133333	0.132653	0.103448	0.103448	0.0978261	0.125	0.108696	0.115789	0.131868	0.120879	0.130435	0.132653	0.17	0.122449	0.134021	0.122449	0.126316	0.126316	0.129032	0.129032	0.134021	0.123711	0.12766	0.139535	0.119565	0.131868	0.166667	0.152174	0.130435	0.113208	0.119266	0.107143	0.108911	0.101852	0.100917	0.100917	0.107843	0.115385	0.115385	0.107843	0.103774	0.102804	0.12	0.141304	0.116279	0.119048	0.116279	0.111111	0.126214	0.137615	0.134615	0.125	0.125	0.135417	0.127451	0.132653	0.1	0.102041	0.112245	0.134021	0.134021	0.126214	0.126214	0.131313	0.131313	0.111111	0.150538	0.127907	0.134021	0.130435	0.130435	0.13253	0.141304	0.127907	0.113636	0.116279	0.113636	0.114943	0.121212	0.119048	0.13253	0.137931	0.117647	0.114943	0.125	0.105263	0.129412	0.126582	0.152941	0.109756	0.117647	0.154762	0.104762	0.108911	0.118812	0.116279	0.11	0.0947368	0.114943	0.114943	0.117647	0.115789	0.132075	0.142857	0.155556	0.155556	0.127907	0.147727	0.14433	0.148936	0.278481	0.223529	0.235955	0.190476	0.209877	0.1625	0.160494	0.177215	0.148148	0.13253	0.142857	0.180723	0.155844	0.146667	0.166667	0.181818	0.209302	0.186047	0.152174	0.148148	0.144578	0.146341	0.127907	0.120879	0.12766	0.155556	0.125	0.126437	0.120482	0.117647	0.154762	0.152941	0.16092	0.192308	0.246914	0.275	0.253165	0.180723	0.240964	0.164948	0.132653	0.138298	0.131868	0.149425	0.139241	0.156627	0.168539	0.147368	0.159574	0.172043	0.134831	0.142857	0.134831	0.127907	0.152941	0.134146	0.129412	0.119048	0.123457	0.108434	0.109756	0.123457	0.119048	0.117647	0.121951	0.135802	0.135802	0.162791	0.174419	0.11828	0.1375	0.123457	0.106667	0.103896	0.101266	0.115385	0.115385	0.113924	0.113924	0.116279	0.105882	0.107143	0.152941	0.114943	0.127907	0.127907	0.127907	0.107143	0.109756	0.108434	0.101266	0.104651	0.119048	0.123457	0.115385	0.115385	0.105882	0.125	0.125	0.109756	0.12987	0.128205	0.12987	0.113924	0.121951	0.13253	0.125	0.126582	0.126582	0.128205	0.123457	0.151899	0.135802	0.15	0.15	0.148148	0.126437	0.118421	0.139241	0.130952	0.134146	0.141176	0.134831	0.10989	0.136364	0.108434	0.108434	0.115385	0.125	0.120482	0.119048	0.116279	0.116279	0.107527	0.0930233	0.105882	0.108434	0.113636	0.11	0.126316	0.15493	0.126582	0.164706	0.131313	0.117647	0.13	0.134021	0.12766	0.147727	0.142857	0.16129	0.158416	0.137931	0.131868	0.11828	0.144578	0.158537	0.1375	0.133333	0.113924	0.103896	0.121622	0.126761	0.115385	0.115385	0.111111	0.118421	0.103896	0.106667	0.128205	0.105263	0.111111	0.0958904	0.0958904	0.0972222	0.0958904	0.105263	0.135802	0.105263	0.111111	0.114943	0.133333	0.135135	0.117647	0.119048	0.105882	0.0952381	0.0897436	0.0921053	0.123457	0.103896	0.0897436	0.0853659	0.0759494	0.075	0.0769231	0.0921053	0.1125	0.0897436	0.0897436	0.0649351	0.0649351	0.0694444	0.0714286	0.0759494	0.0952381	0.0952381	0.107143	0.117647	0.123457	0.109756	0.103896	0.102564	0.0987654	0.0987654	0.103896	0.1	0.097561	0.097561	0.0909091	0.0821918	0.0657895	0.0843373	0.0625	0.08	0.0789474	0.0843373	0.101124	0.1	0.0888889	0.0842105	0.09375	0.0957447	0.0909091	0.0952381	0.101266	0.134146	0.114286	0.0869565	0.0989011	0.116883	0.102273	0.0967742	0.0808081	0.097561	0.108434	0.133333	0.11236	0.104651	0.103896	0.0933333	0.0869565	0.0769231	0.116883	0.0963855	0.0909091	0.12	0.116279	0.102273	0.117647	0.107527	0.193182	0.222222	0.2375	0.164706	0.164835	0.139785	0.142857	0.0967742	0.125	0.0853659	0.0777778	0.0777778	0.102273	0.131868	0.120879	0.111111	0.11236	0.1	0.101124	0.126437	0.102273	0.1	0.0933333	0.0921053	0.0864198	0.0786517	0.0824742	0.0740741	0.0952381	0.0952381	0.1	0.1	0.1	0.0930233	0.09375	0.09375	0.0898876	0.105882	0.1	0.0842105	0.0947368	0.0978261	0.117647	0.13253	0.119048	0.0927835	0.114583	0.120879	0.0860215	0.11976	0.178808	0.117188	0.124031	0.11811	0.104478	0.104478	0.100775	0.119658	0.119658	0.122807	0.139785	0.157303	0.139785	0.142857	0.117021	0.117021	0.135417	0.118182	0.130841	0.12963	0.148148	0.121739	0.123894	0.127273	0.12963	0.125	0.132075	0.137615	0.14	0.139785	0.166667	0.160377	0.166667	0.149533	0.158879	0.157407	0.141414	0.142857	0.145833	0.145833	0.156627	0.129412	0.117647	0.138298	0.114943	0.142857	0.125	0.117021	0.117647	0.108696	0.106383	0.0909091	0.091954	0.091954	0.105882	0.113636	0.113636	0.101124	0.101124	0.111111	0.111111	0.202247	0.137931	0.159091	0.142857	0.160494	0.1625	0.141304	0.151515	0.12381	0.114286	0.106796	0.0952381	0.145631	0.145631	0.134831	0.175258	0.154639	0.16129	0.152174	0.131868	0.108696	0.10989	0.105882	0.0987654	0.0864198	0.0864198	0.0952381	0.0941176	0.060241	0.0853659	0.0853659	0.0697674	0.0722892	0.0786517	0.0714286	0.0744681	0.0961538	0.0857143	0.114583	0.0990099	0.0808081	0.11	0.111111	0.0898876	0.0853659	0.0886076	0.113924	0.115385	0.0909091	0.0963855	0.1125	0.0930233	0.0952381	0.0941176	0.12766	0.09375	0.107527	0.0970874	0.0934579	0.12	0.102041	0.106383	0.123596	0.126437	0.126437	0.127907	0.117647	0.107143	0.0987654	0.109756	0.109756	0.0853659	0.120482	0.107143	0.103448	0.120482	0.115385	0.101266	0.1	0.107143	0.119048	0.119048	0.114943	0.129412	0.11236	0.129032	0.132653	0.120879	0.131868	0.105263	0.0879121	0.076087	0.1	0.125	0.129412	0.113924	0.111111	0.109091	0.152174	0.15625	0.142857	0.125	0.111111	0.123596	0.102273	0.0864198	0.113924	0.113924	0.120482	0.141176	0.1375	0.153846	0.131868	0.163043	0.150538	0.120879	0.125	0.150538	0.151163	0.149425	0.123596	0.11215	0.13	0.146067	0.159091	0.121212	0.0891089	0.120879	0.133333	0.119048	0.133333	0.12931	0.126214	0.132653	0.130435	0.126437	0.134831	0.193548	0.157025	0.163043	0.2	0.152381	0.2	0.174419	0.147727	0.134021	0.144444	0.144231	0.147059	0.147059	0.153846	0.16	0.179775	0.111111	0.107843	0.116505	0.104762	0.116505	0.137255	0.138614	0.134021	0.148936	0.160377	0.197802	0.157303	0.15	0.136752	0.148148	0.145455	0.146067	0.0930233	0.122222	0.148936	0.0873786	0.0970874	0.126214	0.125	0.127451	0.118812	0.132075	0.147368	0.163265	0.175824	0.157303	0.129412	0.139535	0.144578	0.120482	0.104651	0.105882	0.129412	0.117647	0.108696	0.112245	0.112245	0.11	0.11	0.123711	0.12766	0.12766	0.121212	0.121212	0.102041	0.141414	0.141414	0.12844	0.12963	0.127273	0.138889	0.137615	0.137615	0.154545	0.12931	0.131313	0.137255	0.14	0.14	0.137255	0.137255	0.135135	0.153153	0.151786	0.166667	0.159091	0.122222	0.123596	0.127907	0.168142	0.180952	0.180952	1	0.178947	0.184783	0.170213	0.158416	0.161616	0.163265	0.161616	0.170213	0.197674	0.166667	0.150538	0.148936	0.136842	0.130952	0.107527	0.139785	0.177215	0.159574	0.159574	0.204301	0.185567	0.197674	0.168317	0.164706	0.168675	0.188235	0.218391	0.206186	0.237113	0.231707	0.233766	0.27027	0.2375	0.207792	0.156627	0.146341	0.151899	0.146667	0.140845	0.183099	0.211268	0.153846	0.170732	0.109756	0.142857	0.16092	0.157303	0.141304	0.138298	0.128713	0.12381	0.117647	0.115385	0.12381	0.12381	0.12381	0.126214	0.126214	0.126214	0.141304	0.144444	0.134021	0.193878	0.157407	0.228916	0.246914	0.228916	0.216981	0.186275	0.196078	0.212121	0.2	0.23	0.190909	0.18018	0.175439	0.196429	0.2	0.188034	0.137405	0.139344	0.169643	0.127451	0.117021	0.117021	0.137931	0.14	0.16	0.15	0.163265	0.163265	0.168421	0.13	0.131313	0.108911	0.122449	0.14433	0.12963	0.134615	0.125	0.122642	0.127451	0.12381	0.126214	0.147059	0.14	0.119266	0.113208	0.115385	0.132075	0.142857	0.126214	0.12381	0.122642	0.125	0.12037	0.12381	0.125	0.132075	0.12963	0.15	0.153061	0.141414	0.128713	0.110092	0.110092	0.102804	0.114286	0.104762	0.114286	0.114286	0.114286	0.115385	0.118812	0.106796	0.128713	0.100917	0.149425	0.151163	0.139535	0.136364	0.147727	0.146067	0.157303	0.146067	0.147727	0.152174	0.154639	0.141176	0.172414	0.128713	0.107843	0.141414	0.126126	0.201613	0.111111	0.122807	0.12037	0.123711	0.137255	0.147059	0.12381	0.115385	0.115789	0.141304	0.115789	0.149533	0.141593	0.154639	0.224719	0.15534	0.141509	0.165049	0.126214	0.134615	0.132075	0.12844	0.119266	0.12963	0.133333	0.138889	0.138889	0.138889	0.126214	0.127451	0.127451	0.142857	0.12381	0.133333	0.121495	0.122642	0.105769	0.11215	0.132653	0.13	0.135417	0.147368	0.125	0.125	0.113208	0.141593	0.125	0.0865385	0.106796	0.116505	0.112245	0.107527	0.116279	0.101124	0.105882	0.0967742	0.0952381	0.108434	0.0823529	0.0823529	0.0833333	0.0869565	0.0833333	0.105263	0.10989	0.0990991	0.0947368	0.141176	0.127907	0.120879	0.129032	0.130435	0.106383	0.131868	0.133333	0.108696	0.129032	0.122222	0.129032	0.125	0.139785	0.145833	0.14433	0.137255	0.135417	0.139785	0.138298	0.115789	0.114583	0.123711	0.12	0.122449	0.128713	0.133333	0.128713	0.125	0.126316	0.129032	0.129032	0.119565	0.126316	0.125	0.123711	0.136842	0.117021	0.122449	0.117021	0.107527	0.108696	0.115789	0.114583	0.138614	0.131313	0.131313	0.131313	0.134615	0.136842	0.136842	0.16	0.141414	0.135417	0.138298	0.113402	0.125	0.125	0.136842	0.125	0.126316	0.121212	0.121212	0.123711	0.125	0.132653	0.151515	0.151515	0.12	0.135135	0.1	0.147541	0.113402	0.113402	0.102041	0.0980392	0.0918367	0.0967742	0.115789	0.121212	0.125	0.126316	0.102041	0.1	0.0842105	0.0927835	0.103093	0.103093	0.104167	0.11	0.123711	0.11828	0.11828	0.120879	0.129032	0.129032	0.112245	0.138298	0.152174	0.139785	0.155556	0.130435	0.117021	0.115789	0.106383	0.144444	0.131868	0.133333	0.139785	0.145833	0.125	0.105263	0.114583	0.108911	0.0980392	0.0865385	0.106796	0.106383	0.0869565	0.0947368	0.11	0.115385	0.106796	0.1	0.0980392	0.114286	0.125	0.13	0.118812	0.118812	0.118812	0.114583	0.117021	0.118812	0.118812	0.115385	0.12	0.108911	0.107843	0.11	0.108911	0.104167	0.0967742	0.0957447	0.0967742	0.115789	0.115789	0.107527	0.107527	0.112245	0.102041	0.0957447	0.106383	0.107527	0.10101	0.10101	0.0947368	0.09375	0.0860215	0.105263	0.135417	0.131313	0.135922	0.114286	0.125	0.115385	0.126437	0.1	0.091954	0.102273	0.115789	0.11215	0.142857	0.104167	0.103448	0.104167	0.106796	0.136842	0.122642	0.11215	0.116505	0.106796	0.0909091	0.0918367	0.132653	0.121212	0.108108	0.0747664	0.0841121	0.0816327	0.102041	0.11828	0.108911	0.10101	0.0970874	0.0980392	0.11	0.0927835	0.0947368	0.09375	0.0947368	0.0918367	0.0891089	0.0873786	0.0891089	0.09	0.0909091	0.0927835	0.0947368	0.114583	0.112245	0.112245	0.12037	0.138614	0.12963	0.0818182	0.109244	0.185484	0.196721	0.20339	0.181818	0.198276	0.213675	0.204918	0.181818	0.171875	0.181102	0.184615	0.181818	0.145038	0.147287	0.134921	0.15748	0.148438	0.125984	0.133333	0.157025	0.157025	0.133333	0.153153	0.169643	0.160714	0.153846	0.17094	0.162393	0.175926	0.141509	0.142857	0.144231	0.136842	0.164948	0.134615	0.135922	0.151515	0.148936	0.166667	0.142857	0.141414	0.150538	0.148936	0.156863	0.142857	0.151515	0.151515	0.157895	0.138614	0.12	0.137255	0.135922	0.131313	0.131313	0.136842	0.14433	0.142857	0.131313	0.126214	0.125	0.12844	0.137255	0.127451	0.125	0.123711	0.129032	0.125	0.12766	0.121212	0.118812	0.125	0.126316	0.123711	0.123711	0.125	0.126316	0.12766	0.133333	0.131868	0.131868	0.146067	0.136364	0.129032	0.145833	0.123711	0.135417	0.129032	0.12766	0.125	0.130435	0.146067	0.16092	0.141304	0.131313	0.12	0.123711	0.123711	0.132653	0.13	0.132653	0.144231	0.117647	0.125	0.134021	0.132653	0.12	0.12	0.118812	0.116505	0.116505	0.118812	0.12	0.123711	0.118812	0.12766	0.11828	0.11828	0.152941	0.138298	0.128713	0.119565	0.131868	0.129032	0.126316	0.129032	0.148515	0.138614	0.134021	0.152174	0.139785	0.11828	0.164706	0.136364	0.127907	0.109756	0.11828	0.126316	0.136364	0.142857	0.113208	0.103093	0.11828	0.154762	0.152941	0.183673	0.156863	0.161616	0.15625	0.133333	0.12766	0.126316	0.122449	0.147727	0.137931	0.120879	0.114943	0.116279	0.116279	0.108696	0.10989	0.108696	0.131313	0.141304	0.109756	0.105882	0.105882	0.113636	0.123596	0.138298	0.119048	0.107143	0.1	0.182927	0.186813	0.127907	0.129032	0.139785	0.141414	0.116279	0.116279	0.116279	0.0879121	0.102041	0.134615	0.136364	0.147059	0.170213	0.175258	0.182796	0.168421	0.148936	0.150538	0.16092	0.16092	0.16092	0.16092	0.16092	0.16092	0.16092	0.1625	0.156627	0.164706	0.231707	0.222222	0.213592	0.23301	0.216216	0.237624	0.232143	0.240385	0.242718	0.237113	0.230769	0.226415	0.212389	0.22807	0.221239	0.205128	0.230088	0.230088	0.238095	0.238095	0.23301	0.221154	0.219048	0.235849	0.25	0.212963	0.242424	0.152381	0.218182	0.221154	0.219048	0.221154	0.22549	0.223301	0.223301	0.22549	0.229167	0.229167	0.226804	0.217822	0.217822	0.213592	0.211009	0.211009	0.226415	0.216981	0.228571	0.208696	0.214286	0.216216	0.205357	0.207207	0.223214	0.231481	0.233645	0.233645	0.226415	0.216981	0.222222	0.216981	0.224299	0.224299	0.221154	0.230769	0.230769	0.222222	0.220183	0.211009	0.216981	0.23	0.238095	0.216981	0.219048	0.222222	0.218182	0.218182	0.224299	0.240741	0.229358	0.25	0.247619	0.224299	0.237624	0.212121	0.227723	0.232323	0.223301	0.205357	0.163043	0.21519	0.21519	0.21519	0.21519	0.2	0.2	0.2	0.2	0.2	0.192771	0.192771	0.148148	0.148148	0.134831	0.134831	0.123457	0.128205	0.120482	0.12	0.106667	0.105263	0.1125	0.109756	0.111111	0.120482	0.115385	0.131579	0.136986	0.126582	0.128205	0.12987	0.123288	0.139241	0.142857	0.15	0.164557	0.156627	0.184211	0.168831	0.144737	0.120482	0.1	0.121951	0.121951	0.129412	0.158537	0.116279	0.0987654	0.0945946	0.106667	0.113924	0.134146	0.128205	0.12987	0.125	0.123288	0.121622	0.125	0.133333	0.130435	0.111111	0.0958904	0.106667	0.12987	0.103448	0.0864198	0.102564	0.0933333	0.136986	0.1	0.109589	0.101124	0.0779221	0.08	0.0759494	0.097561	0.111111	0.111111	0.116883	0.12	0.12	0.125	0.186667	0.186667	0.186667	0.17284	0.1875	0.1875	0.1875	0.1875	0.182927	0.154762	0.141176	0.141176	0.123596	0.123596	0.126437	0.129412	0.125	0.123457	0.121951	0.119048	0.114943	0.168539	0.164948	0.153061	0.182927	0.192771	0.2375	0.161616	0.185567	0.149533	0.137615	0.131579	0.122807	0.14876	0.152542	0.120968	0.119048	0.128205	0.135135	0.127273	0.12069	0.130435	0.141509	0.130841	0.138614	0.151515	0.136364	0.136364	0.137615	0.138889	0.119266	0.121495	0.122642	0.131313	0.150538	0.14	0.138614	0.138614	0.128713	0.151515	0.134146	0.122222	0.120879	0.123711	0.113402	0.115789	0.170455	0.151163	0.127907	0.13253	0.156627	0.146067	0.146067	0.134021	0.132653	0.115385	0.126316	0.157303	0.159574	0.154639	0.139785	0.146067	0.147727	0.16092	0.163043	0.148936	0.16129	0.163043	0.163043	0.135417	0.135417	0.136842	0.136842	0.152174	0.152174	0.136842	0.136842	0.142857	0.142857	0.147727	0.146067	0.119048	0.139241	0.126582	0.126582	0.121951	0.120482	0.157895	0.134615	0.135922	0.138614	0.133333	0.132075	0.127451	0.132653	0.132653	0.134021	0.141414	0.137615	0.145455	0.144144	0.147059	0.197917	0.160714	0.168317	0.146789	0.146552	0.136752	0.12605	0.168317	0.189474	0.288889	0.264368	0.168675	0.155556	0.166667	0.164948	0.154545	0.128205	0.175439	0.160714	0.162162	0.166667	0.156522	0.147826	0.123894	0.115044	0.12963	0.130841	0.12037	0.121495	0.12963	0.118182	0.121495	0.118182	0.12844	0.119266	0.141509	0.125	0.133333	0.131313	0.128713	0.12963	0.125	0.126214	0.128713	0.132653	0.127451	0.12381	0.145631	0.122642	0.134615	0.12381	0.125	0.127451	0.127451	0.125	0.12381	0.144231	0.15	0.147059	0.144231	0.145631	0.132075	0.122642	0.119266	0.114035	0.122807	0.114035	0.125	0.133929	0.12844	0.12963	0.126126	0.12963	0.135922	0.132075	0.12963	0.12037	0.122642	0.142857	0.118182	0.119266	0.117647	0.105769	0.115385	0.115044	0.129032	0.209091	0.121739	0.125	0.168224	0.168224	0.172727	0.17757	0.148148	0.141509	0.126126	0.130841	0.130841	0.130841	0.130841	0.137615	0.137615	0.136364	0.165138	0.172727	0.166667	0.166667	0.180952	0.17757	0.159664	0.159664	0.163636	0.141509	0.12844	0.12844	0.135135	0.136364	0.135135	0.130435	0.157895	0.163636	0.165138	0.165138	0.163636	0.160714	0.160714	0.132743	0.138889	0.137615	0.130841	0.166667	0.168224	0.136364	0.144144	0.174312	0.147059	0.147059	0.140187	0.171429	0.168224	0.168224	0.169811	0.138889	0.137615	0.144231	0.144231	0.145631	0.145631	0.153846	0.153846	0.152381	0.152381	0.162162	0.149123	0.146789	0.144144	0.142857	0.142857	0.152381	0.122807	0.131579	0.149123	0.158333	0.155963	0.155172	0.157895	0.153153	0.153153	0.144144	0.14	0.14433	0.153061	0.16	0.151515	0.142857	0.103448	0.111111	0.123894	0.116667	0.115702	0.127273	0.132075	0.14433	0.14433	0.14433	0.145833	0.142857	0.153061	0.141414	0.141414	0.145833	0.142857	0.142857	0.147368	0.145833	0.14	0.14	0.142857	0.147059	0.148515	0.176471	0.176471	0.181818	0.142857	0.142857	0.151515	0.147059	0.141414	0.141414	0.138614	0.138614	0.141414	0.145631	0.145631	0.144231	0.144231	0.145631	0.144231	0.145631	0.147059	0.15	0.151515	0.147368	0.14433	0.14433	0.178947	0.19802	0.171717	0.204082	0.154639	0.163265	0.153061	0.154639	0.138298	0.161616	0.166667	0.166667	0.166667	0.176471	0.191919	0.19	0.176471	0.178218	0.156863	0.165049	0.209524	0.240385	0.194444	0.196262	0.17757	0.165138	0.175926	0.186916	0.188679	0.130841	0.142857	0.153846	0.168224	0.140187	0.152381	0.156863	0.153846	0.169811	0.171171	0.176991	0.163793	0.156522	0.166667	0.154545	0.151261	0.151261	0.165217	0.158416	0.138614	0.148148	0.155963	0.151786	0.148148	0.146789	0.141509	0.154639	0.154639	0.15625	0.153061	0.153061	0.166667	0.153846	0.157303	0.154639	0.146067	0.141304	0.141304	0.146067	0.146067	0.139785	0.141304	0.139785	0.136842	0.142857	0.146067	0.154762	0.159091	0.164835	0.15534	0.145631	0.25641	0.195876	0.223404	0.208333	0.195652	0.211765	0.219512	0.1875	0.204545	0.134831	0.168317	0.168317	0.161616	0.15	0.15	0.161616	0.16	0.158416	0.158416	0.151515	0.147059	0.158416	0.16	0.158416	0.151515	0.151515	0.185567	0.18	0.18	0.181818	0.193878	0.183673	0.183673	0.183673	0.181818	0.181818	0.185567	0.215909	0.215909	0.211111	0.211111	0.166667	0.136842	0.157303	0.144444	0.144444	0.144444	0.157303	0.157303	0.152174	0.152174	0.152174	0.152174	0.152174	0.155556	0.16092	0.147727	0.146067	0.146067	0.146067	0.146067	0.146067	0.16129	0.163043	0.147727	0.159091	0.181818	0.173913	0.152941	0.178571	0.168539	0.153846	0.153846	0.159091	0.157303	0.16092	0.157303	0.157303	0.172414	0.172414	0.149425	0.149425	0.151163	0.151163	0.151163	0.151163	0.164706	0.147727	0.147727	0.147727	0.16092	0.16092	0.16092	0.151163	0.139785	0.135417	0.141304	0.150538	0.142857	0.154762	0.154762	0.152941	0.166667	0.144578	0.144578	0.148148	0.146341	0.144578	0.146341	0.142857	0.141176	0.141176	0.141176	0.142857	0.141176	0.144578	0.151899	0.134831	0.134831	0.136364	0.136364	0.134831	0.136364	0.144444	0.149425	0.142857	0.149425	0.152941	0.146067	0.152941	0.152941	0.147727	0.170455	0.188889	0.180851	0.166667	0.159091	0.155556	0.170455	0.170455	0.179775	0.135417	0.168142	0.183673	0.17	0.153846	0.153846	0.132653	0.112245	0.125	0.129032	0.122222	0.123596	0.131868	0.122222	0.117021	0.11828	0.11828	0.120879	0.113402	0.113402	0.12	0.118812	0.122642	0.148515	0.141304	0.129032	0.163043	0.131579	0.142857	0.114286	0.118812	0.128713	0.114583	0.117647	0.114286	0.106796	0.106796	0.112245	0.114583	0.108911	0.108911	0.107843	0.109091	0.110092	0.106195	0.101852	0.0990991	0.0948276	0.0866142	0.0948276	0.0990991	0.104348	0.119266	0.107843	0.114286	0.0964912	0.100917	0.108911	0.0956522	0.104762	0.102804	0.0990991	0.0982143	0.111111	0.115385	0.145631	0.102804	0.107143	0.105263	0.100917	0.107843	0.107843	0.107843	0.101852	0.101852	0.101852	0.1	0.105769	0.106796	0.118812	0.116505	0.121739	0.135922	0.166667	0.15625	0.153061	0.154639	0.164948	0.163265	0.158416	0.141509	0.148515	0.16	0.17	0.158416	0.147368	0.148936	0.150538	0.136842	0.142857	0.145455	0.192661	0.150442	0.147541	0.147541	0.142857	0.155172	0.155172	0.123967	0.136364	0.12069	0.130435	0.123894	0.123894	0.131579	0.13913	0.123967	0.123967	0.130081	0.134454	0.129032	0.122951	0.135135	0.138889	0.138889	0.133333	0.12963	0.126126	0.126126	0.113821	0.135922	0.154639	0.142857	0.134615	0.138614	0.137255	0.151515	0.132075	0.14433	0.141414	0.141414	0.14	0.14	0.14	0.141414	0.141414	0.138614	0.138614	0.15	0.15	0.153061	0.153061	0.145631	0.145631	0.141509	0.127273	0.132743	0.136364	0.133333	0.135922	0.14433	0.138614	0.132075	0.125	0.12931	0.12931	0.142857	0.132231	0.132231	0.132231	0.137097	0.12069	0.121739	0.12069	0.133929	0.126126	0.127273	0.12963	0.130841	0.130841	0.130841	0.132075	0.137255	0.130841	0.144231	0.133333	0.125	0.134615	0.150442	0.144068	0.13913	0.122642	0.125	0.123894	0.117647	0.116667	0.120301	0.121212	0.137931	0.136752	0.154545	0.153153	0.123967	0.0985915	0.130081	0.127273	0.134615	0.168142	0.171171	0.142857	0.141593	0.12963	0.160377	0.157407	0.173913	0.155963	0.160377	0.166667	0.186275	0.129032	0.147368	0.132653	0.107143	0.127273	0.145631	0.147059	0.153846	0.159292	0.139344	0.142857	0.141667	0.138211	0.140496	0.141667	0.147826	0.147826	0.153153	0.151786	0.144068	0.140496	0.132231	0.134921	0.142857	0.138462	0.128788	0.136	0.137097	0.175573	0.179688	0.178295	0.18254	0.190083	0.194915	0.185484	0.193277	0.2	0.191489	0.188119	0.173077	0.172414	0.152542	0.152	0.150376	0.160305	0.170543	0.160305	0.162602	0.17037	0.162963	0.162963	0.157143	0.158273	0.152778	0.161972	0.150685	0.169118	0.153285	0.153285	0.147887	0.147887	0.143836	0.12766	0.134752	0.136986	0.131034	0.124138	0.116438	0.12766	0.131034	0.122449	0.112676	0.115108	0.125926	0.122302	0.120567	0.111111	0.114286	0.125	0.115942	0.120301	0.124031	0.119403	0.128788	0.131783	0.12782	0.119403	0.124031	0.126984	0.130081	0.12	0.117188	0.117647	0.12069	0.119658	0.109244	0.110169	0.108333	0.107692	0.110236	0.12	0.117188	0.114504	0.110294	0.126866	0.130769	0.119403	0.110294	0.114504	0.110294	0.107143	0.119718	0.108844	0.116438	0.123288	0.129252	0.124138	0.119205	0.125828	0.119205	0.113333	0.114094	0.121622	0.126761	0.122449	0.119718	0.124138	0.121622	0.126667	0.125	0.118421	0.121795	0.123377	0.11465	0.122581	0.11465	0.12	0.114865	0.119718	0.126761	0.10828	0.110429	0.105882	0.111111	0.10303	0.10303	0.101604	0.126437	0.114943	0.111111	0.115152	0.113208	0.121019	0.113208	0.125	0.12	0.116129	0.120805	0.118056	0.125	0.12	0.177215	0.167702	0.169811	0.179487	0.129412	0.116564	0.113772	0.112426	0.109195	0.116279	0.102273	0.106145	0.103261	0.102703	0.104712	0.105263	0.106952	0.106383	0.09375	0.0942408	0.0967742	0.0928962	0.106145	0.100559	0.0983607	0.0972973	0.0969388	0.103093	0.1	0.0681818	0.0705882	0.0833333	0.0777778	0.0777778	0.0769231	0.0659341	0.0659341	0.0681818	0.0659341	0.0777778	0.0777778	0.0777778	0.0777778	0.0804598	0.0731707	0.0731707	0.0722892	0.0722892	0.0722892	0.0722892	0.0722892	0.0722892	0.0722892	0.0722892	0.0722892	0.0722892	0.0722892	0.0722892	0.0722892	0.0722892	0.0714286
COCONUT	O=C(OC)C=1C=C2C(=C(O)C1O)C(C)CCC2C(C)CCCC(C)CO	0.097561	0.097561	0.102564	0.102564	0.102564	0.101266	0.101266	0.101266	0.0963855	0.0963855	0.097561	0.097561	0.101266	0.101266	0.0963855	0.0963855	0.101266	0.0886076	0.0843373	0.0843373	0.0963855	0.0941176	0.097561	0.097561	0.105882	0.105882	0.1125	0.107143	0.107143	0.107143	0.105882	0.105882	0.103448	0.103448	0.103448	0.105882	0.102273	0.102273	0.102273	0.102273	0.104651	0.104651	0.109756	0.109756	0.109756	0.103448	0.103448	0.103448	0.103448	0.108434	0.108434	0.104651	0.107143	0.103448	0.115385	0.107143	0.15	0.126582	0.126582	0.126582	0.126582	0.126582	0.128205	0.12987	0.115385	0.118421	0.144737	0.131579	0.0921053	0.0921053	0.0886076	0.0740741	0.0804598	0.0722892	0.0731707	0.075	0.0769231	0.0769231	0.0769231	0.0769231	0.0897436	0.0779221	0.0769231	0.0722892	0.0722892	0.0843373	0.0740741	0.0740741	0.0909091	0.0909091	0.0963855	0.113924	0.125	0.125	0.125	0.125	0.148148	0.148148	0.101266	0.101266	0.101266	0.101266	0.0941176	0.0941176	0.0909091	0.0941176	0.0930233	0.091954	0.0952381	0.0879121	0.109756	0.104651	0.0963855	0.091954	0.0930233	0.0833333	0.0875	0.0909091	0.0921053	0.0921053	0.0886076	0.0886076	0.0897436	0.0909091	0.0909091	0.0897436	0.0897436	0.0897436	0.0897436	0.0897436	0.0952381	0.0952381	0.0952381	0.091954	0.097561	0.097561	0.1	0.0941176	0.108434	0.108434	0.135802	0.118421	0.1	0.133333	0.133333	0.121495	0.159091	0.153846	0.126437	0.155963	0.155963	0.155963	0.14433	0.16092	0.146552	0.147826	0.121951	0.106195	0.117647	0.12844	0.130841	0.123894	0.133929	0.139344	0.138211	0.139344	0.165138	0.163793	0.162393	0.159664	0.146552	0.15	0.160377	0.17757	0.155963	0.108527	0.109375	0.13913	0.131148	0.129032	0.128571	0.130435	0.131387	0.173077	0.163636	0.172727	0.17	0.169811	0.155963	0.186813	0.184783	0.180851	0.197674	0.19	0.184466	0.194175	0.186916	0.192308	0.166667	0.183486	0.18018	0.18018	0.173077	0.169811	0.155172	0.181818	0.168224	0.156522	0.172131	0.151786	0.140496	0.150442	0.12931	0.155738	0.146154	0.150794	0.163934	0.162602	0.173554	0.173554	0.168	0.166667	0.155738	0.169355	0.169355	0.168	0.170732	0.16	0.16	0.16	0.150794	0.149606	0.148438	0.147287	0.147287	0.147287	0.147287	0.147287	0.157025	0.166667	0.166667	0.172414	0.172414	0.172414	0.172414	0.173913	0.163934	0.163934	0.181034	0.166667	0.15873	0.15873	0.165354	0.173554	0.155172	0.155172	0.165217	0.165217	0.165217	0.165217	0.173913	0.173913	0.169492	0.168067	0.168067	0.178862	0.183333	0.175	0.177966	0.177966	0.152	0.15748	0.173554	0.205128	0.180556	0.134328	0.155039	0.141844	0.143885	0.145038	0.142857	0.145038	0.125	0.134228	0.156716	0.125	0.130719	0.130719	0.147887	0.146154	0.15	0.145985	0.15873	0.145161	0.144	0.147541	0.151079	0.146853	0.145833	0.147887	0.144828	0.144828	0.145985	0.146154	0.152174	0.126667	0.154412	0.148936	0.159091	0.156716	0.153285	0.145833	0.15	0.157895	0.162791	0.162791	0.159091	0.15748	0.147287	0.143885	0.155556	0.151079	0.148649	0.157143	0.166667	0.150376	0.152672	0.16	0.159091	0.145985	0.148148	0.150376	0.147059	0.148148	0.15748	0.16	0.152672	0.136	0.17094	0.144928	0.12766	0.123288	0.122699	0.137931	0.145833	0.133858	0.135338	0.135714	0.122449	0.120805	0.121622	0.118056	0.119718	0.114865	0.119718	0.125	0.125	0.122302	0.12782	0.132867	0.119718	0.118881	0.119718	0.121429	0.118056	0.116438	0.127517	0.128378	0.129252	0.122449	0.120805	0.116438	0.116438	0.114865	0.116438	0.114094	0.126761	0.119718	0.118056	0.116438	0.118056	0.114094	0.116438	0.113333	0.113333	0.112676	0.110345	0.121212	0.126582	0.128205	0.134615	0.122449	0.123288	0.12	0.146341	0.146552	0.147826	0.132231	0.132231	0.119658	0.122951	0.123967	0.152	0.148515	0.177778	0.168421	0.163265	0.161616	0.172043	0.172043	0.163265	0.175824	0.127119	0.155738	0.155738	0.150794	0.161017	0.161017	0.191489	0.191489	0.191489	0.169643	0.139344	0.139344	0.145299	0.145299	0.145299	0.140496	0.140351	0.13913	0.149123	0.140625	0.140625	0.139535	0.139535	0.107843	0.105263	0.105263	0.102041	0.1	0.0980392	0.0980392	0.0917431	0.0961538	0.0961538	0.0934579	0.121212	0.115385	0.11215	0.110092	0.118182	0.118182	0.115044	0.113043	0.117647	0.135417	0.138614	0.138614	0.138614	0.133333	0.133333	0.133333	0.147059	0.136	0.136	0.138211	0.138211	0.118812	0.118812	0.118812	0.118812	0.126316	0.126316	0.126316	0.126316	0.126316	0.126316	0.121212	0.121212	0.152941	0.152941	0.152941	0.142857	0.149425	0.149425	0.149425	0.149425	0.160494	0.160494	0.160494	0.160494	0.144578	0.144578	0.129412	0.129412	0.122222	0.122222	0.145455	0.145455	0.145455	0.145455	0.145455	0.153846	0.153846	0.153846	0.153846	0.153846	0.151163	0.152941	0.146067	0.116505	0.11	0.11828	0.115789	0.107843	0.111111	0.115385	0.12	0.12	0.118182	0.117117	0.125	0.126126	0.144068	0.128	0.135593	0.136752	0.132743	0.122951	0.129032	0.140496	0.140496	0.146552	0.132743	0.130952	0.120482	0.12987	0.153846	0.121212	0.122222	0.122222	0.122222	0.122222	0.122222	0.122222	0.131868	0.12766	0.141414	0.14	0.14	0.129032	0.135417	0.139785	0.139785	0.144444	0.115385	0.12381	0.154639	0.131313	0.13	0.13	0.141414	0.141414	0.141414	0.130435	0.136842	0.136842	0.141304	0.141304	0.142857	0.133333	0.141304	0.129032	0.131868	0.12766	0.12766	0.1	0.106383	0.116279	0.115385	0.115385	0.111111	0.108696	0.108696	0.108696	0.108696	0.108696	0.108696	0.11236	0.11236	0.119565	0.106383	0.106383	0.114583	0.0980392	0.0980392	0.0980392	0.123596	0.123596	0.119565	0.130952	0.104651	0.121951	0.113924	0.113924	0.125	0.125	0.131868	0.116279	0.115942	0.139535	0.139535	0.13253	0.137931	0.137931	0.114583	0.112676	0.108434	0.142857	0.141414	0.134615	0.127119	0.141593	0.120879	0.117021	0.113402	0.113402	0.110092	0.133333	0.116505	0.107527	0.107527	0.106796	0.102804	0.112069	0.141026	0.103896	0.0632911	0.0714286	0.075	0.103896	0.107692	0.0875	0.0886076	0.0897436	0.0945946	0.0909091	0.0921053	0.0952381	0.0952381	0.0952381	0.0898876	0.0909091	0.0952381	0.125	0.125	0.117021	0.127907	0.127907	0.127907	0.127907	0.127907	0.12987	0.125	0.119565	0.129412	0.118421	0.107143	0.117647	0.120482	0.118421	0.118421	0.120482	0.120482	0.120482	0.117647	0.104651	0.118421	0.119403	0.134328	0.138889	0.138889	0.138889	0.142857	0.142857	0.142857	0.155844	0.150685	0.150685	0.16	0.175676	0.116883	0.0909091	0.0882353	0.118644	0.0819672	0.0819672	0.128571	0.130435	0.117647	0.105263	0.133333	0.0810811	0.106667	0.09375	0.123077	0.123077	0.138889	0.11828	0.141026	0.107143	0.102941	0.102941	0.0895522	0.0757576	0.0714286	0.0645161	0.0597015	0.0735294	0.0588235	0.0441176	0.0684932	0.104478	0.0933333	0.084507	0.111111	0.0784314	0.113924	0.153846	0.15625	0.147059	0.142857	0.144737	0.141026	0.146667	0.144737	0.115385	0.116883	0.119403	0.108108	0.0985915	0.101449	0.131579	0.126582	0.121622	0.0843373	0.09375	0.0833333	0.0740741	0.0895522	0.0895522	0.0895522	0.0666667	0.0879121	0.125	0.133333	0.120482	0.108911	0.0693069	0.122807	0.134021	0.104167	0.115044	0.125	0.116071	0.122807	0.103448	0.160714	0.163636	0.169811	0.122951	0.137931	0.184466	0.145299	0.135593	0.146067	0.117647	0.107692	0.107143	0.0923077	0.115942	0.121622	0.121951	0.0857143	0.047619	0.0833333	0.101449	0.0744681	0.111111	0.106383	0.109091	0.103093	0.111111	0.102564	0.103896	0.0769231	0.0779221	0.0759494	0.0649351	0.105263	0.0694444	0.0882353	0.0694444	0.075	0.0779221	0.109589	0.075	0.0909091	0.101124	0.101124	0.104762	0.122222	0.0681818	0.0736842	0.0679612	0.0879121	0.0842105	0.0816327	0.106061	0.101449	0.130435	0.09375	0.0735294	0.0967742	0.0779221	0.103093	0.0989011	0.1	0.0704225	0.0689655	0.0810811	0.103896	0.121622	0.126761	0.125	0.123288	0.103896	0.108108	0.105263	0.108108	0.114286	0.103896	0.108108	0.112676	0.111111	0.116667	0.138462	0.145161	0.169014	0.131579	0.115942	0.0985915	0.103093	0.1125	0.142857	0.138889	0.114754	0.115702	0.138298	0.142857	0.10989	0.168421	0.172043	0.150538	0.131313	0.144231	0.116071	0.114035	0.11215	0.105263	0.0693069	0.0865385	0.105769	0.101852	0.0948905	0.0952381	0.0984848	0.0940171	0.0948276	0.1	0.119403	0.112782	0.121429	0.111111	0.110294	0.114504	0.117647	0.115942	0.129771	0.120301	0.120301	0.11465	0.123894	0.130081	0.128788	0.138211	0.119658	0.123967	0.114754	0.128	0.129032	0.134454	0.136752	0.131148	0.132231	0.129771	0.130081	0.131783	0.137405	0.146341	0.144737	0.123288	0.116883	0.123596	0.1375	0.1375	0.1375	0.137931	0.142857	0.123711	0.126437	0.126437	0.106383	0.1	0.0816327	0.0823529	0.0795455	0.0813953	0.0833333	0.0823529	0.0916667	0.101695	0.102564	0.0940171	0.108333	0.106557	0.105691	0.152672	0.132743	0.126667	0.136	0.134228	0.13245	0.116564	0.130137	0.131944	0.120805	0.125	0.143836	0.137405	0.136364	0.137405	0.138462	0.10596	0.103896	0.136752	0.110345	0.113333	0.106667	0.103896	0.107595	0.113333	0.111842	0.108974	0.111842	0.108974	0.131579	0.133333	0.146667	0.148936	0.108844	0.107383	0.107383	0.117241	0.119718	0.125	0.154639	0.148936	0.150538	0.164557	0.166667	0.107692	0.101266	0.130435	0.130435	0.126582	0.103448	0.103896	0.111111	0.120482	0.116279	0.115385	0.139241	0.151899	0.108434	0.119048	0.120482	0.111111	0.118421	0.123457	0.123457	0.116279	0.126761	0.125	0.115942	0.115942	0.119403	0.125	0.113924	0.132353	0.140845	0.1375	0.129412	0.129412	0.130435	0.130435	0.121951	0.123457	0.123457	0.144928	0.161765	0.164179	0.144928	0.130435	0.173913	0.188406	0.164384	0.128571	0.125	0.169014	0.164384	0.152778	0.194805	0.179487	0.191781	0.189189	0.171875	0.220339	0.147541	0.123288	0.171875	0.164179	0.128571	0.15873	0.163934	0.142857	0.16129	0.171875	0.166667	0.2	0.16129	0.131148	0.114754	0.111111	0.125	0.107692	0.112676	0.103896	0.103896	0.125	0.125	0.131148	0.133333	0.137931	0.142857	0.131148	0.12069	0.106061	0.115942	0.115942	0.123288	0.12	0.157895	0.101266	0.1	0.126582	0.12987	0.123288	0.118421	0.116883	0.115385	0.1125	0.144068	0.140351	0.140351	0.144068	0.13913	0.135135	0.150943	0.154545	0.160377	0.147059	0.14	0.139785	0.119565	0.129032	0.115789	0.117647	0.121951	0.166667	0.149533	0.138614	0.129032	0.116505	0.113208	0.123711	0.15	0.148936	0.126437	0.119565	0.123711	0.129412	0.129412	0.126437	0.139535	0.136364	0.144578	0.134146	0.133333	0.130435	0.137931	0.106667	0.144928	0.115942	0.0967742	0.109589	0.0972222	0.0985915	0.135135	0.114286	0.152941	0.141176	0.141176	0.141176	0.141176	0.179775	0.144444	0.136364	0.171429	0.215385	0.215385	0.21875	0.222222	0.209677	0.196721	0.225806	0.21875	0.19697	0.216667	0.2	0.194444	0.194444	0.157143	0.197183	0.191781	0.197368	0.194444	0.180556	0.166667	0.157895	0.16	0.166667	0.157895	0.153846	0.207792	0.202532	0.202532	0.184211	0.175676	0.231884	0.222222	0.229508	0.298246	0.25	0.227273	0.147059	0.153846	0.130435	0.142857	0.126984	0.147541	0.137931	0.155172	0.135593	0.131148	0.121212	0.138462	0.15873	0.112676	0.147059	0.16129	0.133333	0.15	0.166667	0.15	0.149254	0.181818	0.151515	0.177419	0.241379	0.253968	0.316667	0.257143	0.191176	0.1875	0.173913	0.175824	0.170455	0.260274	0.168831	0.16	0.142857	0.127907	0.141176	0.125	0.162791	0.129412	0.126437	0.141176	0.139785	0.113636	0.111111	0.1	0.131579	0.161905	0.182692	0.160377	0.168142	0.116505	0.15	0.195876	0.126214	0.14	0.138889	0.140187	0.145455	0.132743	0.118812	0.0963855	0.142857	0.117021	0.122222	0.13	0.12844	0.133333	0.116505	0.135922	0.14	0.148515	0.2	0.197674	0.176471	0.127907	0.139535	0.122222	0.119565	0.133333	0.147727	0.12	0.125	0.122449	0.121212	0.125	0.121212	0.128713	0.173913	0.135135	0.131579	0.128	0.141667	0.142857	0.138211	0.132231	0.128788	0.155172	0.144068	0.141593	0.131579	0.135593	0.15	0.161616	0.148515	0.136	0.132231	0.122137	0.126866	0.140496	0.125984	0.120968	0.136752	0.163265	0.146067	0.141304	0.12766	0.133333	0.1625	0.130435	0.163043	0.11236	0.15	0.0972222	0.113924	0.123288	0.115385	0.123288	0.210526	0.16129	0.126437	0.180851	0.15942	0.146341	0.181818	0.12987	0.133333	0.173333	0.127907	0.0933333	0.0933333	0.115385	0.197183	0.189189	0.179487	0.219178	0.222222	0.216216	0.25974	0.157303	0.185185	0.142857	0.142857	0.120482	0.120482	0.123457	0.123457	0.185185	0.158537	0.135802	0.12	0.1125	0.1125	0.1375	0.164557	0.139241	0.130435	0.125	0.122449	0.101124	0.105263	0.104167	0.104167	0.11236	0.108696	0.108696	0.137931	0.107527	0.106383	0.113636	0.123457	0.108108	0.111111	0.108108	0.139785	0.120879	0.134021	0.106383	0.0729167	0.0729167	0.091954	0.0860215	0.0898876	0.0909091	0.0930233	0.091954	0.0909091	0.0909091	0.0851064	0.0851064	0.0888889	0.0888889	0.0909091	0.107143	0.0921053	0.0909091	0.111111	0.111111	0.0958904	0.123457	0.106667	0.105263	0.0933333	0.0909091	0.106667	0.0898876	0.111111	0.111111	0.118421	0.125	0.0921053	0.103896	0.123457	0.0933333	0.102941	0.105263	0.132353	0.109589	0.106667	0.108696	0.101124	0.1	0.0789474	0.102273	0.0843373	0.106667	0.106667	0.0945946	0.0952381	0.12766	0.139535	0.139241	0.139241	0.136986	0.12987	0.168675	0.189873	0.175676	0.184211	0.170732	0.131579	0.150685	0.144928	0.176471	0.161765	0.161765	0.126761	0.104478	0.12	0.153846	0.107692	0.149254	0.166667	0.184211	0.157895	0.164557	0.161765	0.173913	0.15942	0.152778	0.142857	0.135802	0.139241	0.151515	0.135135	0.112676	0.140845	0.121622	0.135135	0.16	0.170213	0.225352	0.222222	0.214286	0.2	0.236111	0.164706	0.197531	0.177215	0.126582	0.178082	0.1875	0.188406	0.184211	0.1875	0.1875	0.17284	0.26087	0.242424	0.225352	0.169014	0.12	0.112676	0.171429	0.111111	0.115942	0.114286	0.115942	0.115942	0.126761	0.125	0.130435	0.130435	0.130435	0.146667	0.144737	0.125	0.132353	0.132353	0.112903	0.109375	0.106061	0.106061	0.106061	0.104478	0.104478	0.123288	0.126761	0.128571	0.150685	0.121622	0.121622	0.121622	0.121622	0.112676	0.115942	0.114286	0.123077	0.109589	0.111111	0.115942	0.123077	0.123077	0.111111	0.117647	0.117647	0.1	0.123077	0.121212	0.106061	0.0882353	0.130435	0.0958904	0.101449	0.102941	0.102941	0.104478	0.1	0.115942	0.114286	0.130435	0.130435	0.112676	0.105263	0.0923077	0.117647	0.125	0.128571	0.152778	0.191781	0.175676	0.102564	0.0985915	0.0985915	0.123077	0.134328	0.112676	0.111111	0.123288	0.0933333	0.0987654	0.0958904	0.111111	0.114286	0.105263	0.0898876	0.134146	0.114754	0.119403	0.133333	0.126437	0.123596	0.125	0.116279	0.121951	0.115385	0.139241	0.13253	0.211765	0.133333	0.1125	0.111111	0.140845	0.109589	0.1	0.1	0.0882353	0.109375	0.0952381	0.1	0.140625	0.140625	0.118644	0.109375	0.109375	0.112903	0.121212	0.111111	0.118644	0.118644	0.118644	0.12069	0.118644	0.186441	0.21875	0.123457	0.131579	0.136986	0.109375	0.111111	0.140845	0.142857	0.15942	0.114286	0.109375	0.0952381	0.115942	0.109375	0.109375	0.102941	0.0923077	0.0909091	0.09375	0.112903	0.136364	0.126984	0.126984	0.0793651	0.0793651	0.0862069	0.0892857	0.126984	0.130435	0.130435	0.144928	0.140845	0.115942	0.115942	0.109375	0.107692	0.102941	0.102941	0.109375	0.104478	0.101449	0.101449	0.0933333	0.101695	0.116667	0.101449	0.163934	0.0983607	0.0967742	0.134328	0.105263	0.118421	0.0909091	0.1125	0.1375	0.126582	0.108108	0.114286	0.123077	0.144928	0.107527	0.0886076	0.0886076	0.0746269	0.106667	0.1	0.107143	0.101449	0.0985915	0.113924	0.148649	0.125	0.145161	0.133333	0.109091	0.09375	0.16129	0.132353	0.147541	0.147541	0.138889	0.106667	0.125	0.126582	0.151899	0.164384	0.164384	0.133333	0.194805	0.179487	0.180723	0.142857	0.134328	0.102941	0.152778	0.152778	0.185714	0.171053	0.173333	0.162162	0.180556	0.133333	0.183099	0.2	0.220588	0.197183	0.114754	0.131148	0.138462	0.123288	0.151899	0.15873	0.164179	0.147059	0.121212	0.121212	0.104478	0.111111	0.151899	0.1375	0.0921053	0.0958904	0.121212	0.0987654	0.125	0.191781	0.285714	0.403509	0.333333	0.164557	0.148148	0.173333	0.115385	0.123377	0.123288	0.131579	0.13913	0.132743	0.107438	0.107438	0.113043	0.158416	0.158416	0.151515	0.135802	0.126582	0.121951	0.125	0.109756	0.109756	0.117647	0.112245	0.126316	0.125	0.122449	0.127451	0.141414	0.122449	0.125	0.131313	0.12766	0.134021	0.149425	0.164557	0.195122	0.159574	0.166667	0.159574	0.157895	0.15625	0.137931	0.139535	0.156627	0.156627	0.138889	0.123288	0.125	0.120482	0.136986	0.138462	0.133333	0.123457	0.109589	0.1	0.0843373	0.138889	0.140845	0.140845	0.15942	0.105263	0.105263	0.105263	0.105263	0.102564	0.102564	0.120482	0.0897436	0.113924	0.111111	0.0958904	0.128571	0.0963855	0.149425	0.11828	0.107527	0.0989011	0.0978261	0.168539	0.168539	0.115385	0.136364	0.126437	0.13253	0.121951	0.1125	0.1	0.101266	0.111111	0.0714286	0.0571429	0.0571429	0.0540541	0.0821918	0.0724638	0.0869565	0.0869565	0.0833333	0.0869565	0.108108	0.0963855	0.0609756	0.0752688	0.0752688	0.0941176	0.0659341	0.0568182	0.0898876	0.102564	0.0921053	0.102941	0.0746269	0.0882353	0.0735294	0.0606061	0.084507	0.0714286	0.0958904	0.0985915	0.0972222	0.0823529	0.0705882	0.0722892	0.1	0.119565	0.113636	0.119048	0.097561	0.146667	0.150685	0.150685	0.152778	0.191176	0.179104	0.0869565	0.1	0.1	0.102941	0.112676	0.112676	0.108108	0.112676	0.0735294	0.0735294	0.103896	0.112676	0.142857	0.126761	0.0921053	0.0933333	0.0759494	0.109756	0.114943	0.0864198	0.0853659	0.0963855	0.0897436	0.0625	0.118421	0.133333	0.108108	0.15625	0.12766	0.125	0.135802	0.154762	0.104478	0.101449	0.101449	0.102564	0.121622	0.0882353	0.0882353	0.0882353	0.0821918	0.106667	0.166667	0.151515	0.141026	0.1625	0.148148	0.128205	0.119048	0.148148	0.133333	0.116883	0.116883	0.105263	0.137931	0.173333	0.173333	0.168675	0.116279	0.113924	0.128205	0.144144	0.09375	0.135922	0.146067	0.141176	0.184211	0.166667	0.191781	0.141176	0.135135	0.148148	0.175	0.150538	0.189873	0.16	0.12987	0.142857	0.141026	0.153846	0.157303	0.157303	0.191011	0.133333	0.1375	0.21519	0.164706	0.174419	0.159091	0.147727	0.133333	0.147727	0.142857	0.13253	0.184783	0.17284	0.141026	0.147059	0.144231	0.157895	0.154639	0.157895	0.111111	0.12987	0.175	0.101124	0.0879121	0.120879	0.119565	0.10989	0.125	0.139785	0.17284	0.176471	0.148148	0.141026	0.123288	0.183099	0.125	0.128571	0.125	0.111111	0.108108	0.109589	0.1	0.104651	0.117647	0.141176	0.141176	0.158537	0.121951	0.121951	0.114943	0.114943	0.0804598	0.11236	0.11236	0.123711	0.102041	0.111111	0.112245	0.111111	0.111111	0.141414	0.114286	0.126437	0.133333	0.149425	0.149425	0.120879	0.120879	0.12	0.128713	0.127451	0.123457	0.113924	0.0875	0.102564	0.106667	0.12381	0.145833	0.145833	0.178947	1	0.792453	0.655172	0.609375	0.530303	0.470588	0.346667	0.352113	0.390625	0.444444	0.347826	0.287671	0.236842	0.157143	0.126582	0.15	0.179104	0.144578	0.144578	0.139535	0.134831	0.141026	0.155556	0.133333	0.136986	0.144737	0.15	0.170455	0.164835	0.26087	0.227273	0.230769	0.214286	0.215385	0.188406	0.176471	0.166667	0.142857	0.155172	0.186441	0.2	0.169231	0.188406	0.149254	0.101124	0.101266	0.0987654	0.0833333	0.0813953	0.0869565	0.0833333	0.0869565	0.0851064	0.0833333	0.0833333	0.0833333	0.0851064	0.0851064	0.0851064	0.0833333	0.0853659	0.0909091	0.119565	0.168421	0.157895	0.12987	0.113924	0.127451	0.163043	0.16129	0.164835	0.162791	0.159574	0.125	0.135922	0.153846	0.153846	0.169811	0.146789	0.144068	0.126126	0.206186	0.188235	0.166667	0.166667	0.214286	0.204819	0.228916	0.231707	0.25	0.234568	0.168675	0.302632	0.306667	0.272727	0.246753	0.154762	0.148936	0.155556	0.157303	0.153846	0.16092	0.155556	0.159091	0.157303	0.176471	0.148936	0.155556	0.120879	0.164835	0.139535	0.120879	0.155556	0.153846	0.157303	0.150538	0.11828	0.119565	0.115789	0.148936	0.147727	0.11236	0.151163	0.123596	0.126316	0.138298	0.130435	0.131868	0.108696	0.119565	0.107527	0.157303	0.159091	0.164706	0.136364	0.149425	0.12766	0.116883	0.133333	0.12	0.116883	0.115385	0.113924	0.126582	0.128205	0.12987	0.15	0.152941	0.152778	0.157895	0.176471	0.178571	0.151163	0.168421	0.173913	0.137255	0.151515	0.163043	0.1875	0.146067	0.157303	0.130435	0.120879	0.135802	0.123457	0.108434	0.123711	0.127451	0.139535	0.144578	0.117021	0.114583	0.12766	0.133333	0.130435	0.164835	0.159574	0.136842	0.16129	0.166667	0.147368	0.147368	0.135417	0.146067	0.134831	0.147727	0.153846	0.155556	0.141304	0.152174	0.153846	0.134831	0.129032	0.127907	0.164706	0.1875	0.1875	0.183908	0.191489	0.181818	0.173469	0.144444	0.137931	0.123596	0.147727	0.158537	0.126582	0.123288	0.150685	0.126761	0.113924	0.114286	0.114286	0.114286	0.114286	0.1	0.102564	0.125	0.1375	0.115385	0.113402	0.111111	0.106667	0.121622	0.142857	0.151899	0.153846	0.139241	0.155844	0.157895	0.142857	0.151899	0.175676	0.181818	0.189873	0.179487	0.2	0.2125	0.186047	0.217949	0.179487	0.192308	0.164557	0.177215	0.17284	0.209877	0.2	0.176471	0.166667	0.176471	0.170455	0.192308	0.166667	0.151899	0.155844	0.177215	0.189873	0.1875	0.160494	0.151899	0.142857	0.1375	0.141026	0.142857	0.179487	0.177215	0.216867	0.195122	0.195122	0.195122	0.181818	0.160494	0.160494	0.172414	0.178571	0.158537	0.177215	0.160494	0.160494	0.146341	0.146341	0.160494	0.1625	0.168675	0.168675	0.158537	0.160494	0.182927	0.176471	0.176471	0.195122	0.166667	0.156627	0.188679	0.146341	0.146341	0.146341	0.166667	0.177215	0.157895	0.15	0.182927	0.146341	0.148148	0.119048	0.133333	0.126582	0.121951	0.148148	0.134146	0.15	0.182927	0.1875	0.153846	0.153846	0.189189	0.151899	0.151899	0.17284	0.148148	0.164557	0.164557	0.2	0.2	0.1375	0.135802	0.139241	0.155844	0.155844	0.142857	0.179487	0.142857	0.231884	0.109756	0.134146	0.166667	0.139535	0.1	0.123596	0.125	0.116883	0.153846	0.141176	0.133333	0.136364	0.142857	0.152941	0.157303	0.170455	0.192771	0.178571	0.164706	0.178571	0.177215	0.166667	0.178571	0.192771	0.172414	0.152941	0.139535	0.164706	0.141176	0.152941	0.164557	0.128205	0.126582	0.128205	0.135802	0.135802	0.141026	0.141026	0.144578	0.119048	0.126582	0.125	0.126582	0.117647	0.158537	0.125	0.1375	0.12987	0.151899	0.144578	0.180723	0.131868	0.131868	0.131868	0.133333	0.166667	0.148649	0.109589	0.121622	0.135802	0.117021	0.15493	0.135802	0.15493	0.15	0.162791	0.146341	0.141304	0.141304	0.16092	0.136364	0.13253	0.148148	0.168675	0.154762	0.135417	0.10989	0.120879	0.135802	0.13253	0.139241	0.152941	0.130952	0.125	0.126437	0.127907	0.135802	0.125	0.123457	0.125	0.134146	0.116279	0.113636	0.116279	0.117647	0.119048	0.121951	0.125	0.120482	0.130952	0.130952	0.138298	0.188235	0.148936	0.117021	0.12381	0.146552	0.168142	0.153153	0.151786	0.157407	0.153153	0.146552	0.151786	0.142857	0.162393	0.157025	0.154472	0.142857	0.145299	0.141593	0.136752	0.117647	0.121739	0.12963	0.125	0.125	0.12963	0.14	0.135922	0.137255	0.130841	0.12844	0.12963	0.141414	0.138298	0.139785	0.141304	0.13253	0.125	0.130435	0.131868	0.123596	0.119048	0.123457	0.126437	0.125	0.107143	0.105882	0.106383	0.115789	0.0989011	0.0989011	0.0909091	0.0978261	0.0888889	0.0967742	0.0957447	0.101124	0.101124	0.105882	0.102273	0.101124	0.101124	0.0967742	0.0957447	0.123711	0.0967742	0.0978261	0.105882	0.104651	0.109756	0.105882	0.108434	0.127907	0.125	0.105882	0.107143	0.104651	0.117647	0.105882	0.107143	0.121951	0.113924	0.1125	0.1125	0.113924	0.116883	0.123457	0.116279	0.104651	0.104651	0.109756	0.108434	0.105882	0.111111	0.113924	0.101266	0.109756	0.113636	0.101124	0.104651	0.104651	0.102273	0.1	0.102273	0.09375	0.0989011	0.0957447	0.103448	0.102273	0.101124	0.113636	0.1	0.10989	0.0978261	0.11236	0.113636	0.104651	0.1	0.108434	0.111111	0.097561	0.12	0.107143	0.0989011	0.0987654	0.0987654	0.0963855	0.107143	0.109756	0.108696	0.10989	0.116279	0.0952381	0.0952381	0.111111	0.133333	0.131579	0.121622	0.115942	0.097561	0.0941176	0.162162	0.12766	0.106383	0.107143	0.097561	0.136986	0.135135	0.159091	0.168539	0.147727	0.141176	0.129032	0.0952381	0.120482	0.129412	0.12987	0.148649	0.113924	0.106667	0.108108	0.108108	0.113924	0.101266	0.1	0.126437	0.1375	0.132353	0.111111	0.111111	0.12	0.131579	0.107143	0.126761	0.128571	0.133333	0.136986	0.146341	0.136986	0.1375	0.135802	0.125	0.0933333	0.0933333	0.0933333	0.0897436	0.119048	0.168539	0.168421	0.170455	0.170732	0.136364	0.142857	0.127907	0.119048	0.120482	0.12987	0.12987	0.12987	0.12987	0.12987	0.12987	0.12987	0.144928	0.223881	0.164384	0.144737	0.103448	0.0990099	0.107843	0.110092	0.11	0.117117	0.138614	0.128713	0.115789	0.151515	0.126214	0.108108	0.125	0.107143	0.0948276	0.126126	0.126126	0.137255	0.137255	0.13	0.118812	0.128713	0.147059	0.137255	0.125	0.147368	0.126316	0.111111	0.107843	0.106796	0.107843	0.11	0.108911	0.108911	0.11	0.11828	0.11828	0.117021	0.112245	0.112245	0.11	0.102804	0.113208	0.115385	0.116505	0.138614	0.126126	0.109091	0.110092	0.110092	0.111111	0.12844	0.144231	0.134615	0.134615	0.115385	0.116505	0.113208	0.116505	0.135922	0.158416	0.13	0.117647	0.14	0.102804	0.11215	0.113208	0.105769	0.112245	0.104762	0.105769	0.106796	0.102804	0.100917	0.100917	0.103774	0.121495	0.111111	0.110092	0.135922	0.103774	0.11	0.104167	0.111111	0.113402	0.131313	0.130841	0.192308	0.205882	0.205882	0.205882	0.205882	0.257143	0.257143	0.257143	0.257143	0.257143	0.231884	0.231884	0.179104	0.19697	0.16	0.16	0.132353	0.121212	0.144928	0.147541	0.131148	0.129032	0.153846	0.149254	0.151515	0.161765	0.258621	0.285714	0.169492	0.153846	0.15625	0.140625	0.152542	0.134328	0.171429	0.181818	0.164179	0.188406	0.151515	0.134328	0.123077	0.112676	0.104478	0.130435	0.130435	0.15493	0.125	0.123288	0.102941	0.0806452	0.0952381	0.104478	0.112676	0.121212	0.106061	0.101449	0.0967742	0.0952381	0.0983607	0.109375	0.103448	0.118644	0.1	0.131148	0.140625	0.138889	0.0882353	0.0909091	0.114754	0.131148	0.121212	0.116667	0.105263	0.0952381	0.0806452	0.0757576	0.101449	0.101449	0.101449	0.125	0.111111	0.111111	0.117647	0.136364	0.136364	0.136364	0.125	0.125	0.125	0.125	0.125	0.121622	0.121622	0.106667	0.106667	0.102564	0.102564	0.105263	0.108108	0.101449	0.1	0.0985915	0.0958904	0.0921053	0.139241	0.137931	0.11236	0.121622	0.133333	0.148649	0.174419	0.188235	0.172043	0.157895	0.161616	0.163265	0.179245	0.150943	0.146789	0.144144	0.156863	0.166667	0.134021	0.126214	0.126214	0.138298	0.138298	0.147727	0.190476	0.180851	0.180851	0.182796	0.184783	0.173913	0.177778	0.179775	0.180723	0.192308	0.190476	0.188235	0.188235	0.190476	0.162791	0.179104	0.191781	0.189189	0.1875	0.146341	0.179487	0.236111	0.214286	0.238806	0.19403	0.205882	0.189189	0.189189	0.185185	0.182927	0.159091	0.207792	0.202703	0.1875	0.180723	0.164557	0.173333	0.175676	0.175676	0.1625	0.160494	0.160494	0.1625	0.192308	0.1875	0.1875	0.189873	0.189873	0.194805	0.194805	0.189873	0.189873	0.2	0.2	0.208333	0.173333	0.15942	0.169231	0.171875	0.171875	0.164179	0.161765	0.156627	0.155556	0.157303	0.16092	0.153846	0.152174	0.16092	0.168675	0.168675	0.170732	0.164706	0.182796	0.166667	0.189474	0.183908	0.16092	0.16	0.155556	0.180851	0.178218	0.166667	0.176471	0.181818	0.192771	0.214286	0.2	0.185714	0.168831	0.197368	0.192771	0.177083	0.18	0.176471	0.171717	0.173469	0.178947	0.178218	0.168317	0.164948	0.154639	0.16129	0.163043	0.150538	0.152174	0.148936	0.147368	0.152174	0.147368	0.159574	0.148936	0.163043	0.157303	0.166667	0.195122	0.176471	0.16129	0.157303	0.159091	0.162791	0.168675	0.16092	0.155556	0.155556	0.153846	0.155556	0.155556	0.157303	0.16092	0.16092	0.157303	0.155556	0.153846	0.16092	0.183908	0.179775	0.155556	0.152174	0.166667	0.148936	0.141414	0.128713	0.118812	0.131313	0.141414	0.135417	0.136842	0.132653	0.136842	0.144444	0.139785	0.136842	0.126316	0.129032	0.12766	0.123711	0.125	0.111111	0.122222	0.120879	0.12	0.105263	0.15534	0.127451	0.119565	0.132653	0.121212	0.138614	0.131313	0.134021	0.138298	0.132653	0.138298	0.138298	0.138298	0.138298	0.134021	0.134021	0.11	0.107843	0.138614	0.131313	0.131313	0.122449	0.12	0.127273	0.127273	0.128713	0.138298	0.135417	0.135417	0.131313	0.132653	0.131313	0.126214	0.12381	0.128713	0.13	0.13	0.128713	0.115385	0.115385	0.117647	0.123711	0.122449	0.126316	0.12	0.121212	0.132653	0.141414	0.14	0.144444	0.157303	0.136842	0.135417	0.14433	0.14433	0.145833	0.147368	0.145833	0.166667	0.166667	0.168539	0.168539	0.191011	0.191011	0.188889	0.188889	0.138614	0.135922	0.15625	0.141414	0.14	0.139785	0.175824	0.117647	0.15	0.147059	0.157407	0.166667	0.188119	0.204082	0.175258	0.175258	0.177083	0.149425	0.182927	0.192771	0.186047	0.176471	0.1875	0.14	0.164835	0.141414	0.121495	0.12037	0.145833	0.152174	0.154762	0.154762	0.154762	0.156627	0.139535	0.137931	0.137931	0.137931	0.142857	0.139535	0.139535	0.17284	0.170732	0.162791	0.162791	0.166667	0.144444	0.146067	0.139785	0.139785	0.144444	0.180723	0.180723	0.162791	0.157303	0.151163	0.151163	0.134831	0.134831	0.137931	0.181818	0.142857	0.141304	0.141304	0.142857	0.141304	0.142857	0.144444	0.147727	0.149425	0.158537	0.141176	0.141176	0.139535	0.150538	0.186047	0.223529	0.195122	0.162791	0.151163	0.152941	0.148148	0.147727	0.166667	0.166667	0.166667	0.164835	0.168539	0.166667	0.164835	0.166667	0.142857	0.152174	0.141414	0.185567	0.173469	0.1875	0.178947	0.177083	0.177083	0.177083	0.178947	0.150538	0.139785	0.139785	0.14433	0.136842	0.163043	0.168539	0.164835	0.170213	0.137255	0.144231	0.152381	0.133333	0.133333	0.153061	0.138889	0.138889	0.142857	0.170455	0.147727	0.134021	0.178947	0.161616	0.145833	0.14433	0.150538	0.152941	0.152941	0.154762	0.151163	0.151163	0.166667	0.166667	0.171053	0.152941	0.173333	0.166667	0.166667	0.173333	0.157895	0.164557	0.151899	0.164557	0.160494	0.153846	0.173333	0.202899	0.189189	0.164557	0.166667	0.168539	0.166667	0.146067	0.16092	0.133333	0.129412	0.141026	0.162162	0.149425	0.15	0.191781	0.130435	0.130435	0.147727	0.147727	0.147727	0.147727	0.133333	0.131868	0.131868	0.136364	0.131868	0.131868	0.133333	0.131868	0.136364	0.136364	0.134831	0.130435	0.130435	0.131868	0.131868	0.146067	0.146067	0.146067	0.144444	0.144444	0.147727	0.148148	0.148148	0.144578	0.144578	0.166667	0.146341	0.155844	0.155844	0.155844	0.155844	0.155844	0.155844	0.179487	0.179487	0.179487	0.179487	0.179487	0.184211	0.16	0.16	0.157895	0.173333	0.157895	0.157895	0.157895	0.146341	0.148148	0.16	0.189189	0.168831	0.189873	0.183099	0.197183	0.184211	0.181818	0.181818	0.189189	0.186667	0.208333	0.202703	0.202703	0.205479	0.205479	0.178082	0.178082	0.180556	0.197183	0.180556	0.180556	0.180556	0.175676	0.175676	0.175676	0.175676	0.175676	0.175676	0.180556	0.164557	0.158537	0.166667	0.177215	0.164835	0.185714	0.185714	0.150685	0.183099	0.191176	0.191176	0.179104	0.176471	0.173913	0.176471	0.171429	0.169014	0.169014	0.185714	0.171429	0.169014	0.173913	0.184615	0.16	0.16	0.162162	0.162162	0.16	0.162162	0.155844	0.162162	0.168831	0.162162	0.166667	0.173333	0.166667	0.166667	0.16	0.202703	0.192308	0.197531	0.197368	0.157895	0.153846	0.155844	0.155844	0.197368	0.233766	0.204082	0.159091	0.157303	0.191011	0.218391	0.197531	0.144578	0.160494	0.151899	0.12987	0.162162	0.171053	0.12987	0.123457	0.125	0.139241	0.128205	0.119048	0.119048	0.113636	0.11236	0.129032	0.120879	0.1375	0.123457	0.148148	0.173469	0.163265	0.157303	0.151163	0.123596	0.120482	0.176471	0.131868	0.136364	0.149425	0.158537	0.1625	0.152941	0.152941	0.151163	0.148936	0.150538	0.14433	0.129032	0.125	0.118812	0.107143	0.13	0.136842	0.13	0.136842	0.137931	0.131868	0.0990099	0.104167	0.113636	0.12	0.133333	0.142857	0.136842	0.135417	0.104167	0.108696	0.130435	0.106383	0.111111	0.0980392	0.104167	0.11236	0.11236	0.11236	0.105263	0.105263	0.105263	0.114583	0.122222	0.111111	0.11236	0.122222	0.15	0.170455	0.152941	0.154762	0.151163	0.152941	0.178571	0.176471	0.170455	0.163043	0.172414	0.172414	0.170455	0.170455	0.144578	0.146341	0.148148	0.13253	0.14	0.142857	0.148515	0.183673	0.188679	0.188679	0.161905	0.165049	0.153846	0.140187	0.132653	0.126214	0.148515	0.153061	0.153061	0.161616	0.158416	0.12963	0.12963	0.136364	0.141509	0.155963	0.149533	0.131313	0.159574	0.159574	0.141304	0.136842	0.132653	0.132653	0.12844	0.144444	0.152941	0.152941	0.142857	0.147727	0.146067	0.162791	0.139785	0.154762	0.151163	0.151163	0.149425	0.149425	0.149425	0.151163	0.151163	0.147727	0.147727	0.147727	0.147727	0.151163	0.151163	0.142857	0.155556	0.175824	0.145833	0.14	0.14433	0.153846	0.144444	0.154762	0.147727	0.152174	0.142857	0.158416	0.158416	0.161905	0.160377	0.160377	0.160377	0.154545	0.16	0.15	0.16	0.164948	0.180851	0.182796	0.16129	0.175824	0.175824	0.175824	0.177778	0.186047	0.175824	0.179775	0.166667	0.154639	0.168539	0.195876	0.186275	0.193878	0.25	0.154639	0.164948	0.144231	0.142857	0.144068	0.145299	0.145631	0.144231	0.153061	0.151515	0.150943	0.100775	0.126126	0.134021	0.142857	0.12381	0.126214	0.128713	0.127451	0.125	0.123711	0.121212	0.110092	0.12	0.112245	0.117021	0.138298	0.0833333	0.104651	0.102273	0.0784314	0.0891089	0.11828	0.119565	0.115789	0.125	0.106195	0.0990991	0.0982143	0.0956522	0.107143	0.0982143	0.102804	0.113208	0.106796	0.105769	0.110092	0.107143	0.0982143	0.0932203	0.092437	0.0894309	0.0887097	0.0940171	0.104348	0.111111	0.122951	0.112903	0.115702	0.12069	0.123894	0.127119	0.132743	0.134615	0.113636	0.115789	0.113402	0.109091	0.0990991	0.101695	0.112	0.121951	0.122951	0.112903	0.102564	0.107692	0.108527	0.108527	0.112782	0.113636	0.101449	0.110294	0.107914	0.10687	0.107692	0.107692	0.11194	0.11194	0.100719	0.0740741	0.0735294	0.0780142	0.0791367	0.0875912	0.0797101	0.0740741	0.0714286	0.070922	0.0909091	0.0846154	0.0866142	0.0923077	0.0992366	0.0977444	0.0923077	0.0944882	0.0852713	0.097561	0.0916667	0.0967742	0.0887097	0.0909091	0.088	0.0967742	0.0916667	0.0940171	0.106195	0.0956522	0.102564	0.0818182	0.0841121	0.0833333	0.0825688	0.0833333	0.0818182	0.101695	0.0948276	0.105263	0.0932203	0.0909091	0.096	0.0873016	0.0901639	0.088	0.096	0.0909091	0.096	0.0846154	0.0740741	0.0797101	0.0875912	0.0791367	0.0780142	0.0797101	0.0763889	0.0833333	0.0839161	0.0774648	0.0704225	0.0857143	0.0735294	0.0785714	0.0740741	0.0719424	0.0704225	0.0763889	0.0827586	0.0684932	0.0662252	0.0743243	0.0662252	0.0738255	0.0662252	0.0769231	0.070922	0.0740741	0.0735294	0.0666667	0.0774194	0.0740741	0.0709677	0.0632911	0.0632911	0.0666667	0.0833333	0.0714286	0.0797546	0.0759494	0.0653595	0.0728477	0.0653595	0.0753425	0.0694444	0.0671141	0.0774648	0.0729927	0.0724638	0.084507	0.0955414	0.0943396	0.0955414	0.0967742	0.0853659	0.0769231	0.075	0.0807453	0.0718563	0.0722892	0.0650888	0.0635838	0.0617978	0.0614525	0.0591398	0.0594595	0.0662983	0.0659341	0.0594595	0.0597826	0.0614525	0.0628571	0.0697674	0.0578035	0.0564972	0.0558659	0.0634921	0.0638298	0.0673575	0.0666667	0.0694444	0.0694444	0.0641026	0.0641026	0.0769231	0.0641026	0.0641026	0.0666667	0.0641026	0.0641026	0.0641026	0.0641026	0.0641026	0.0666667	0.0724638	0.0724638	0.0714286	0.0714286	0.0714286	0.0714286	0.0714286	0.0714286	0.0714286	0.0714286	0.0714286	0.0714286	0.0714286	0.0714286	0.0714286	0.0714286	0.0704225
COCONUT	O=C(O)C=1C=C2C(=C(O)C1O)C(C)CCC2C(C)CCCC(C)CO	0.0875	0.0875	0.0921053	0.0921053	0.0921053	0.0909091	0.0909091	0.0909091	0.0864198	0.0864198	0.0875	0.0875	0.0909091	0.0909091	0.1	0.1	0.105263	0.0921053	0.0875	0.0875	0.1	0.097561	0.101266	0.101266	0.109756	0.109756	0.102564	0.097561	0.097561	0.097561	0.0963855	0.0963855	0.0941176	0.0941176	0.0941176	0.0963855	0.0930233	0.0930233	0.0930233	0.0930233	0.0952381	0.0952381	0.1	0.1	0.1	0.0941176	0.0941176	0.0941176	0.0941176	0.0987654	0.0987654	0.0952381	0.097561	0.0941176	0.105263	0.097561	0.141026	0.131579	0.131579	0.131579	0.131579	0.131579	0.133333	0.135135	0.12	0.123288	0.105263	0.0921053	0.0958904	0.0958904	0.0921053	0.0769231	0.0833333	0.075	0.0759494	0.0779221	0.08	0.08	0.08	0.08	0.0789474	0.0666667	0.0657895	0.0617284	0.0617284	0.0740741	0.0632911	0.0632911	0.0813953	0.0813953	0.0864198	0.103896	0.115385	0.115385	0.115385	0.115385	0.139241	0.139241	0.0909091	0.0909091	0.0909091	0.0909091	0.0843373	0.0843373	0.0813953	0.0843373	0.0833333	0.0823529	0.0853659	0.0786517	0.1	0.0952381	0.0864198	0.0823529	0.0833333	0.0731707	0.0769231	0.08	0.0810811	0.0810811	0.0779221	0.0921053	0.0933333	0.0945946	0.0945946	0.0789474	0.0789474	0.0789474	0.0789474	0.0789474	0.0987654	0.0987654	0.0987654	0.0952381	0.101266	0.101266	0.103896	0.097561	0.1125	0.1125	0.1125	0.123288	0.103448	0.126214	0.126214	0.135922	0.137931	0.133333	0.130952	0.12844	0.12844	0.12844	0.148936	0.166667	0.150442	0.151786	0.125	0.109091	0.121212	0.132075	0.134615	0.127273	0.137615	0.142857	0.141667	0.142857	0.169811	0.168142	0.166667	0.163793	0.150442	0.153846	0.165049	0.171429	0.171429	0.102362	0.103175	0.132743	0.134454	0.132231	0.131387	0.133333	0.134328	0.166667	0.157407	0.166667	0.163265	0.163462	0.149533	0.179775	0.177778	0.173913	0.190476	0.183673	0.178218	0.188119	0.180952	0.186275	0.160377	0.155963	0.153153	0.163636	0.166667	0.163462	0.149123	0.175926	0.161905	0.150442	0.166667	0.145455	0.144068	0.144144	0.122807	0.159664	0.149606	0.154472	0.139344	0.147541	0.158333	0.158333	0.153226	0.152	0.15	0.154472	0.154472	0.153226	0.155738	0.145161	0.145161	0.136	0.145161	0.144	0.142857	0.141732	0.141732	0.141732	0.141732	0.141732	0.151261	0.141667	0.151261	0.156522	0.156522	0.156522	0.156522	0.157895	0.158333	0.158333	0.165217	0.151261	0.144	0.144	0.150794	0.158333	0.149123	0.149123	0.159292	0.159292	0.159292	0.159292	0.168142	0.168142	0.163793	0.162393	0.162393	0.163934	0.168067	0.159664	0.162393	0.162393	0.137097	0.142857	0.158333	0.197368	0.171429	0.137405	0.15873	0.144928	0.147059	0.148438	0.146154	0.148438	0.12766	0.136986	0.160305	0.12766	0.133333	0.133333	0.151079	0.149606	0.153285	0.149254	0.162602	0.14876	0.147541	0.151261	0.154412	0.15	0.148936	0.151079	0.147887	0.147887	0.149254	0.149606	0.147059	0.129252	0.157895	0.152174	0.162791	0.160305	0.156716	0.148936	0.153285	0.152672	0.15748	0.15748	0.153846	0.152	0.150794	0.147059	0.159091	0.145985	0.136054	0.160584	0.170732	0.145038	0.15625	0.163934	0.162791	0.149254	0.151515	0.153846	0.150376	0.151515	0.16129	0.163934	0.15625	0.139344	0.175439	0.148148	0.130435	0.125874	0.125	0.140845	0.148936	0.137097	0.138462	0.138686	0.125	0.115646	0.116438	0.120567	0.122302	0.117241	0.122302	0.119403	0.119403	0.125	0.130769	0.12766	0.122302	0.121429	0.122302	0.124088	0.120567	0.118881	0.130137	0.123288	0.124138	0.125	0.123288	0.118881	0.118881	0.117241	0.111111	0.108844	0.121429	0.114286	0.112676	0.118881	0.120567	0.116438	0.118881	0.115646	0.115646	0.115108	0.112676	0.124031	0.121795	0.123377	0.12987	0.117241	0.118056	0.114865	0.15	0.150442	0.151786	0.135593	0.135593	0.122807	0.12605	0.127119	0.155738	0.141414	0.170455	0.16129	0.15625	0.154639	0.164835	0.164835	0.15625	0.168539	0.12069	0.159664	0.159664	0.154472	0.165217	0.165217	0.197802	0.197802	0.197802	0.174312	0.142857	0.142857	0.149123	0.149123	0.149123	0.144068	0.144144	0.142857	0.153153	0.144	0.144	0.142857	0.142857	0.111111	0.108696	0.108696	0.105263	0.103093	0.10101	0.10101	0.0943396	0.0990099	0.0990099	0.0961538	0.125	0.118812	0.115385	0.113208	0.121495	0.121495	0.118182	0.116071	0.121212	0.139785	0.142857	0.142857	0.142857	0.137255	0.137255	0.137255	0.14	0.139344	0.139344	0.141667	0.141667	0.122449	0.122449	0.122449	0.122449	0.130435	0.130435	0.130435	0.130435	0.130435	0.130435	0.125	0.125	0.158537	0.158537	0.158537	0.147727	0.154762	0.154762	0.154762	0.154762	0.166667	0.166667	0.166667	0.166667	0.15	0.15	0.134146	0.134146	0.126437	0.126437	0.149533	0.149533	0.149533	0.149533	0.149533	0.158416	0.158416	0.158416	0.158416	0.158416	0.142857	0.144578	0.137931	0.108911	0.102041	0.10989	0.107527	0.1	0.103093	0.107843	0.122951	0.122951	0.132075	0.130841	0.12844	0.12963	0.137931	0.121951	0.12931	0.130435	0.126126	0.116667	0.122951	0.153846	0.153846	0.160714	0.146789	0.135802	0.125	0.135135	0.16	0.125	0.126437	0.126437	0.126437	0.126437	0.126437	0.126437	0.136364	0.119565	0.145833	0.14433	0.14433	0.133333	0.139785	0.131868	0.131868	0.136364	0.107843	0.116505	0.135417	0.112245	0.111111	0.111111	0.122449	0.122449	0.122449	0.10989	0.117021	0.117021	0.120879	0.120879	0.122222	0.125	0.133333	0.120879	0.123596	0.119565	0.119565	0.103448	0.0978261	0.107143	0.12	0.12	0.115385	0.11236	0.11236	0.11236	0.11236	0.11236	0.11236	0.116279	0.116279	0.123596	0.10989	0.10989	0.106383	0.10101	0.10101	0.10101	0.127907	0.127907	0.123596	0.135802	0.108434	0.126582	0.118421	0.118421	0.12987	0.12987	0.123596	0.107143	0.121212	0.158537	0.158537	0.151899	0.156627	0.156627	0.130435	0.117647	0.0987654	0.147368	0.145833	0.138614	0.12069	0.125	0.11236	0.108696	0.105263	0.105263	0.102804	0.126214	0.108911	0.0989011	0.0989011	0.0776699	0.0747664	0.0956522	0.116883	0.123288	0.08	0.0909091	0.0921053	0.0933333	0.0952381	0.0909091	0.0921053	0.0933333	0.0985915	0.0945946	0.0958904	0.0987654	0.0987654	0.0987654	0.0930233	0.0941176	0.0987654	0.129412	0.129412	0.120879	0.13253	0.13253	0.13253	0.13253	0.13253	0.135135	0.115385	0.123596	0.134146	0.123288	0.111111	0.121951	0.125	0.138889	0.138889	0.125	0.125	0.125	0.121951	0.121951	0.138889	0.142857	0.15873	0.144928	0.144928	0.144928	0.148649	0.148649	0.148649	0.162162	0.157143	0.157143	0.166667	0.183099	0.121622	0.0952381	0.0923077	0.0677966	0.0862069	0.0862069	0.101449	0.119403	0.123077	0.0945946	0.140351	0.1	0.126761	0.0983607	0.129032	0.129032	0.128571	0.10989	0.116883	0.111111	0.125	0.125	0.111111	0.0967742	0.0909091	0.0862069	0.0625	0.0606061	0.0454545	0.0625	0.0714286	0.109375	0.0821918	0.104478	0.114286	0.08	0.133333	0.180328	0.183333	0.171875	0.148649	0.150685	0.146667	0.152778	0.150685	0.12	0.121622	0.125	0.112676	0.102941	0.106061	0.136986	0.131579	0.126761	0.0875	0.0851064	0.0744681	0.0769231	0.09375	0.09375	0.09375	0.0892857	0.0909091	0.117021	0.125	0.125	0.10101	0.0606061	0.126126	0.150538	0.119565	0.108108	0.138889	0.109091	0.116071	0.0964912	0.154545	0.157407	0.163462	0.116667	0.162162	0.19	0.12931	0.119658	0.137931	0.12069	0.131148	0.156863	0.0967742	0.104478	0.126761	0.126582	0.106061	0.0677966	0.0869565	0.106061	0.0888889	0.115385	0.122222	0.0818182	0.11828	0.132353	0.121622	0.0933333	0.0945946	0.0958904	0.0933333	0.0821918	0.125	0.0724638	0.0923077	0.0724638	0.0779221	0.0810811	0.114286	0.0779221	0.0934579	0.104651	0.104651	0.0865385	0.139535	0.0705882	0.076087	0.07	0.0909091	0.0638298	0.0618557	0.0769231	0.106061	0.136364	0.0983607	0.0769231	0.101695	0.0810811	0.106383	0.102273	0.104478	0.0735294	0.0727273	0.084507	0.108108	0.142857	0.149254	0.147059	0.144928	0.108108	0.112676	0.109589	0.112676	0.119403	0.108108	0.0972222	0.117647	0.115942	0.122807	0.145161	0.152542	0.176471	0.152778	0.138462	0.119403	0.0947368	0.102564	0.1625	0.144928	0.0901639	0.0909091	0.155556	0.147727	0.101124	0.173913	0.177778	0.155556	0.135417	0.16	0.12963	0.127273	0.126214	0.118182	0.0824742	0.1	0.108911	0.0841121	0.0888889	0.0887097	0.100775	0.0869565	0.0973451	0.102804	0.113636	0.10687	0.115942	0.0970149	0.0962963	0.1	0.0955882	0.0942029	0.10687	0.106061	0.106061	0.0955414	0.107143	0.114754	0.114504	0.122951	0.103448	0.0991736	0.108333	0.121951	0.113821	0.118644	0.12069	0.106557	0.107438	0.10687	0.105691	0.125984	0.131783	0.151899	0.135135	0.128571	0.121622	0.114943	0.128205	0.128205	0.128205	0.129412	0.134146	0.115789	0.130952	0.130952	0.10989	0.103448	0.0729167	0.0853659	0.0823529	0.0843373	0.0864198	0.0853659	0.0940171	0.104348	0.105263	0.0964912	0.111111	0.109244	0.108333	0.15625	0.136364	0.129252	0.14876	0.144828	0.142857	0.125786	0.140845	0.142857	0.123288	0.135135	0.15493	0.149606	0.148438	0.149606	0.150794	0.108108	0.10596	0.150442	0.112676	0.115646	0.116438	0.113333	0.109677	0.115646	0.114094	0.111111	0.114094	0.111111	0.134228	0.136054	0.134228	0.152174	0.118881	0.117241	0.117241	0.119718	0.122302	0.129032	0.135417	0.153846	0.155556	0.186667	0.189189	0.131148	0.12	0.153846	0.153846	0.116883	0.0941176	0.0933333	0.101266	0.111111	0.0941176	0.0909091	0.115385	0.142857	0.0987654	0.109756	0.111111	0.101266	0.108108	0.113924	0.113924	0.107143	0.115942	0.114286	0.104478	0.104478	0.125	0.130435	0.118421	0.121212	0.130435	0.142857	0.134146	0.134146	0.134831	0.134831	0.126582	0.128205	0.128205	0.134328	0.151515	0.153846	0.151515	0.136364	0.130435	0.144928	0.138889	0.117647	0.114286	0.15942	0.171429	0.15942	0.186667	0.171053	0.150685	0.180556	0.142857	0.131148	0.116667	0.161765	0.180328	0.171875	0.134328	0.166667	0.172414	0.15	0.169492	0.16129	0.15625	0.190476	0.169492	0.137931	0.160714	0.135593	0.131148	0.112903	0.117647	0.138889	0.138889	0.131148	0.15	0.2	0.160714	0.211538	0.22	0.2	0.169811	0.147541	0.138462	0.138462	0.128571	0.125	0.214286	0.135135	0.138462	0.116883	0.12	0.128571	0.0933333	0.0921053	0.0909091	0.102564	0.128205	0.133929	0.133929	0.128205	0.122807	0.12844	0.15534	0.148148	0.142857	0.14	0.132653	0.131868	0.123596	0.133333	0.107527	0.121951	0.126582	0.130952	0.153846	0.142857	0.133333	0.12	0.116505	0.12766	0.142857	0.153846	0.130952	0.123596	0.12766	0.134146	0.134146	0.130952	0.144578	0.141176	0.15	0.139241	0.137931	0.134831	0.142857	0.126761	0.151515	0.121212	0.101695	0.114286	0.101449	0.119403	0.125	0.119403	0.130952	0.13253	0.13253	0.13253	0.13253	0.133333	0.136364	0.141176	0.161765	0.1875	0.1875	0.190476	0.193548	0.180328	0.166667	0.196721	0.190476	0.1875	0.186441	0.140845	0.152778	0.152778	0.147059	0.171429	0.166667	0.173333	0.169014	0.15493	0.140845	0.133333	0.135135	0.140845	0.133333	0.12987	0.184211	0.179487	0.179487	0.16	0.150685	0.15493	0.148649	0.142857	0.163934	0.155172	0.147059	0.190476	0.2	0.153846	0.169492	0.172414	0.240741	0.188679	0.163636	0.142857	0.137931	0.126984	0.145161	0.166667	0.117647	0.153846	0.189655	0.181818	0.222222	0.175439	0.157895	0.15625	0.153846	0.140625	0.166667	0.15	0.169231	0.1875	0.214286	0.2	0.194805	0.166667	0.168539	0.162791	0.171053	0.175676	0.166667	0.134831	0.13253	0.146341	0.116279	0.197531	0.134146	0.130952	0.146341	0.144444	0.117647	0.0934579	0.09375	0.115044	0.11215	0.132075	0.111111	0.121739	0.108911	0.131313	0.141414	0.107843	0.121212	0.121495	0.122642	0.12844	0.116071	0.1	0.1	0.134831	0.108696	0.113636	0.122449	0.121495	0.126214	0.108911	0.128713	0.132653	0.141414	0.193182	0.176471	0.168675	0.13253	0.144578	0.126437	0.123596	0.125	0.139535	0.123711	0.105263	0.103093	0.102041	0.105263	0.102041	0.11	0.153846	0.118182	0.115044	0.112903	0.12605	0.127119	0.122951	0.116667	0.123077	0.13913	0.128205	0.125	0.115044	0.119658	0.142857	0.154639	0.141414	0.120968	0.116667	0.107692	0.112782	0.134454	0.12	0.114754	0.130435	0.15625	0.164706	0.146067	0.131868	0.137931	0.168831	0.134831	0.168539	0.116279	0.155844	0.101449	0.164384	0.179104	0.166667	0.179104	0.126582	0.141304	0.130952	0.125	0.166667	0.166667	0.189189	0.135135	0.15493	0.133333	0.13253	0.112676	0.112676	0.105263	0.123288	0.148649	0.1125	0.131579	0.133333	0.144737	0.175	0.176471	0.120482	0.148148	0.148148	0.153846	0.153846	0.157895	0.157895	0.192308	0.164557	0.171053	0.157143	0.146667	0.146667	0.173333	0.202703	0.175676	0.134831	0.129032	0.126316	0.130952	0.146067	0.144444	0.144444	0.142857	0.137931	0.137931	0.142857	0.136364	0.134831	0.117647	0.128205	0.112676	0.115942	0.112676	0.144444	0.125	0.114583	0.0860215	0.0752688	0.0752688	0.0952381	0.0888889	0.0930233	0.0941176	0.0963855	0.0952381	0.0941176	0.0941176	0.0879121	0.0879121	0.091954	0.091954	0.0941176	0.153846	0.0958904	0.0941176	0.115385	0.115385	0.1	0.142857	0.111111	0.109589	0.0972222	0.0945946	0.111111	0.105882	0.132353	0.1	0.108108	0.114286	0.0958904	0.108108	0.113924	0.0972222	0.107692	0.109589	0.138462	0.114286	0.111111	0.1	0.104651	0.103448	0.0821918	0.105882	0.0875	0.111111	0.126761	0.114286	0.1125	0.144444	0.158537	0.144737	0.144737	0.15942	0.135135	0.175	0.197368	0.183099	0.191781	0.1625	0.152778	0.157143	0.151515	0.184615	0.169231	0.151515	0.1	0.109375	0.125	0.16129	0.112903	0.15625	0.174603	0.191781	0.164384	0.171053	0.169231	0.164179	0.166667	0.15942	0.148649	0.141026	0.144737	0.15873	0.125	0.117647	0.114286	0.126761	0.140845	0.135135	0.175824	0.235294	0.231884	0.223881	0.208955	0.246377	0.156627	0.160494	0.139241	0.146667	0.202899	0.196721	0.215385	0.208333	0.179487	0.164557	0.15	0.150685	0.19697	0.183099	0.19403	0.157143	0.151515	0.144928	0.115942	0.121212	0.119403	0.121212	0.121212	0.166667	0.164179	0.136364	0.136364	0.136364	0.152778	0.150685	0.115385	0.138462	0.138462	0.118644	0.114754	0.111111	0.111111	0.111111	0.109375	0.109375	0.112676	0.132353	0.134328	0.157143	0.15942	0.15942	0.15942	0.126761	0.117647	0.121212	0.119403	0.129032	0.114286	0.115942	0.121212	0.129032	0.129032	0.115942	0.123077	0.123077	0.104478	0.129032	0.126984	0.111111	0.0923077	0.102941	0.1	0.106061	0.107692	0.107692	0.109375	0.104478	0.121212	0.119403	0.136364	0.136364	0.117647	0.109589	0.0967742	0.123077	0.130435	0.134328	0.126761	0.12	0.105263	0.106667	0.102941	0.102941	0.129032	0.140625	0.117647	0.115942	0.128571	0.0972222	0.102564	0.1	0.115942	0.119403	0.109589	0.0930233	0.125	0.12069	0.16129	0.15493	0.144578	0.141176	0.156627	0.148148	0.155844	0.135135	0.16	0.1375	0.176471	0.138889	0.116883	0.101266	0.147059	0.114286	0.104478	0.103896	0.0757576	0.114754	0.1	0.105263	0.147541	0.147541	0.125	0.114754	0.114754	0.118644	0.126984	0.116667	0.125	0.125	0.125	0.127273	0.125	0.196429	0.229508	0.1	0.106667	0.111111	0.114754	0.116667	0.147059	0.149254	0.184615	0.119403	0.114754	0.1	0.121212	0.114754	0.114754	0.107692	0.0967742	0.0952381	0.0983607	0.118644	0.142857	0.133333	0.152542	0.0833333	0.0833333	0.0909091	0.0943396	0.0967742	0.102941	0.102941	0.117647	0.114286	0.121212	0.121212	0.114754	0.112903	0.107692	0.107692	0.114754	0.109375	0.106061	0.106061	0.0972222	0.107143	0.122807	0.106061	0.133333	0.103448	0.101695	0.106061	0.109589	0.123288	0.0945946	0.116883	0.128205	0.131579	0.112676	0.119403	0.129032	0.151515	0.136364	0.106667	0.106667	0.078125	0.111111	0.103896	0.0843373	0.106061	0.102941	0.103896	0.138889	0.130435	0.152542	0.140351	0.115385	0.0983607	0.169492	0.138462	0.155172	0.155172	0.144928	0.111111	0.130435	0.102564	0.128205	0.171429	0.171429	0.138889	0.171053	0.171053	0.158537	0.148649	0.140625	0.107692	0.111111	0.126761	0.15942	0.131579	0.133333	0.121622	0.138889	0.171429	0.173913	0.208955	0.230769	0.205882	0.12069	0.137931	0.145161	0.128571	0.128205	0.129032	0.136364	0.119403	0.109375	0.109375	0.109375	0.1	0.113924	0.113924	0.0958904	0.1	0.126984	0.102564	0.12987	0.2	0.3	0.425926	0.350877	0.171053	0.153846	0.180556	0.12	0.111111	0.10274	0.105263	0.113043	0.106195	0.110169	0.110169	0.116071	0.163265	0.163265	0.15625	0.141026	0.131579	0.126582	0.12987	0.113924	0.113924	0.121951	0.115789	0.130435	0.129032	0.126316	0.12	0.122449	0.126316	0.129032	0.135417	0.131868	0.138298	0.154762	0.171053	0.217949	0.177778	0.172414	0.164835	0.163043	0.16129	0.142857	0.144578	0.1625	0.1625	0.144928	0.128571	0.130435	0.125	0.142857	0.145161	0.108108	0.1	0.114286	0.103896	0.0875	0.112676	0.114286	0.114286	0.132353	0.125	0.125	0.125	0.125	0.121622	0.121622	0.125	0.108108	0.118421	0.101266	0.1	0.134328	0.113924	0.168675	0.122222	0.111111	0.102273	0.101124	0.174419	0.174419	0.12	0.141176	0.130952	0.1375	0.126582	0.116883	0.103896	0.105263	0.084507	0.0746269	0.0597015	0.0597015	0.056338	0.0857143	0.0757576	0.0909091	0.0909091	0.0869565	0.0909091	0.0972222	0.0864198	0.0632911	0.0898876	0.0898876	0.111111	0.0804598	0.0588235	0.0804598	0.0779221	0.0666667	0.0746269	0.078125	0.0923077	0.0769231	0.0634921	0.0882353	0.0746269	0.1	0.102941	0.101449	0.0853659	0.0731707	0.075	0.103448	0.0989011	0.104651	0.109756	0.0875	0.121622	0.125	0.125	0.15942	0.114286	0.101449	0.125	0.138462	0.15625	0.142857	0.151515	0.151515	0.144928	0.169231	0.0769231	0.0769231	0.0933333	0.0857143	0.115942	0.1	0.0958904	0.0972222	0.0789474	0.128205	0.105882	0.0897436	0.0886076	0.0731707	0.108108	0.0789474	0.108108	0.15493	0.128571	0.163934	0.131868	0.129032	0.141026	0.13253	0.109375	0.106061	0.106061	0.106667	0.126761	0.0923077	0.0923077	0.0923077	0.0857143	0.142857	0.174603	0.15873	0.146667	0.168831	0.153846	0.133333	0.123457	0.153846	0.138889	0.121622	0.106667	0.108696	0.116279	0.180556	0.180556	0.160494	0.107143	0.118421	0.133333	0.127273	0.0967742	0.106796	0.125	0.146341	0.175676	0.173913	0.2	0.13253	0.160377	0.153846	0.181818	0.155556	0.197368	0.166667	0.135135	0.148148	0.178082	0.146067	0.149425	0.149425	0.144444	0.125	0.142857	0.148148	0.156627	0.152941	0.137931	0.139535	0.125	0.139535	0.134146	0.123457	0.177778	0.194805	0.162162	0.171875	0.148515	0.163043	0.159574	0.180556	0.132353	0.150685	0.197368	0.091954	0.0909091	0.125	0.123596	0.113636	0.116279	0.157303	0.164557	0.168675	0.168831	0.162162	0.144928	0.140845	0.130435	0.134328	0.130435	0.115942	0.112676	0.130435	0.118421	0.121951	0.121951	0.146341	0.146341	0.121951	0.141026	0.141026	0.105882	0.105882	0.0833333	0.116279	0.116279	0.139785	0.117021	0.126316	0.12766	0.114583	0.114583	0.134021	0.128713	0.130952	0.137931	0.141176	0.141176	0.125	0.125	0.112245	0.132653	0.142857	0.128205	0.118421	0.105263	0.121622	0.126761	0.138614	0.163043	0.163043	0.184783	0.792453	1	0.823529	0.724138	0.633333	0.492308	0.42029	0.453125	0.409836	0.466667	0.363636	0.3	0.246575	0.181818	0.146667	0.155844	0.1875	0.121951	0.121951	0.1875	0.166667	0.146667	0.147727	0.138889	0.142857	0.150685	0.186667	0.176471	0.170455	0.272727	0.238095	0.241935	0.223881	0.245902	0.19697	0.184615	0.174603	0.15	0.163636	0.196429	0.210526	0.15873	0.179104	0.138462	0.104651	0.12	0.116883	0.0864198	0.0843373	0.0777778	0.0744681	0.0777778	0.076087	0.0744681	0.0744681	0.0744681	0.076087	0.076087	0.076087	0.0864198	0.0886076	0.0941176	0.123596	0.173913	0.133333	0.135135	0.103896	0.12	0.142857	0.141304	0.144444	0.141176	0.139785	0.117647	0.128713	0.125	0.147059	0.163462	0.12963	0.137931	0.109091	0.175258	0.166667	0.173333	0.173333	0.138889	0.141176	0.164706	0.166667	0.182927	0.168675	0.205128	0.2	0.202532	0.17284	0.1625	0.119048	0.117021	0.122222	0.149425	0.120879	0.126437	0.122222	0.125	0.123596	0.141176	0.117021	0.122222	0.137931	0.170455	0.158537	0.137931	0.122222	0.120879	0.123596	0.142857	0.147727	0.136364	0.131868	0.117021	0.113636	0.129412	0.156627	0.127907	0.130435	0.168539	0.134831	0.136364	0.11236	0.123596	0.111111	0.162791	0.164706	0.170732	0.141176	0.154762	0.131868	0.121622	0.138889	0.125	0.121622	0.12	0.118421	0.131579	0.133333	0.135135	0.155844	0.144578	0.176471	0.164384	0.182927	0.156627	0.129412	0.16129	0.147826	0.118812	0.132653	0.142857	0.179487	0.164706	0.149425	0.10989	0.11236	0.1125	0.128205	0.1125	0.12766	0.12	0.144578	0.15	0.120879	0.11828	0.144444	0.151163	0.147727	0.131868	0.12766	0.141304	0.166667	0.172414	0.152174	0.152174	0.139785	0.151163	0.139535	0.152941	0.16	0.147727	0.133333	0.144444	0.146067	0.126437	0.120879	0.13253	0.170732	0.179487	0.179487	0.162791	0.172043	0.16092	0.142857	0.136364	0.129412	0.114943	0.139535	0.135802	0.131579	0.128571	0.125	0.132353	0.118421	0.119403	0.119403	0.119403	0.119403	0.104478	0.106667	0.101266	0.113924	0.12	0.117021	0.115385	0.111111	0.126761	0.148649	0.157895	0.16	0.144737	0.162162	0.164384	0.148649	0.157895	0.183099	0.189189	0.197368	0.186667	0.207792	0.236842	0.192771	0.179487	0.202703	0.216216	0.186667	0.2	0.194805	0.17284	0.1625	0.168675	0.159091	0.168675	0.162791	0.2	0.173333	0.157895	0.162162	0.184211	0.197368	0.194805	0.166667	0.157895	0.148148	0.142857	0.146667	0.148649	0.186667	0.184211	0.195122	0.202532	0.202532	0.202532	0.174419	0.166667	0.166667	0.164706	0.156627	0.164557	0.184211	0.166667	0.166667	0.151899	0.151899	0.166667	0.168831	0.160494	0.160494	0.164557	0.166667	0.160494	0.168675	0.168675	0.17284	0.159574	0.148148	0.205882	0.151899	0.151899	0.151899	0.144578	0.153846	0.164384	0.155844	0.189873	0.151899	0.153846	0.123457	0.138889	0.131579	0.126582	0.153846	0.139241	0.155844	0.189873	0.194805	0.16	0.16	0.197183	0.157895	0.157895	0.15	0.153846	0.171053	0.171053	0.208333	0.208333	0.142857	0.141026	0.144737	0.162162	0.162162	0.148649	0.186667	0.148148	0.242424	0.113924	0.139241	0.130952	0.104651	0.0909091	0.114943	0.12987	0.136986	0.175676	0.160494	0.137931	0.141176	0.148148	0.158537	0.162791	0.176471	0.2	0.185185	0.170732	0.185185	0.2	0.189189	0.185185	0.2	0.178571	0.158537	0.144578	0.170732	0.146341	0.158537	0.186667	0.148649	0.146667	0.148649	0.141026	0.141026	0.162162	0.162162	0.164557	0.1375	0.146667	0.144737	0.146667	0.135802	0.15	0.144737	0.157895	0.150685	0.189189	0.179487	0.158537	0.149425	0.149425	0.149425	0.151163	0.191176	0.138889	0.130435	0.142857	0.155844	0.133333	0.179104	0.155844	0.179104	0.171053	0.168675	0.166667	0.146067	0.159091	0.180723	0.154762	0.151899	0.168831	0.189873	0.175	0.152174	0.126437	0.125	0.141026	0.151899	0.16	0.17284	0.15	0.142857	0.144578	0.146341	0.155844	0.16	0.142857	0.144737	0.153846	0.134146	0.130952	0.134146	0.135802	0.1375	0.141026	0.144737	0.139241	0.15	0.15	0.155556	0.195122	0.166667	0.133333	0.138614	0.140351	0.162162	0.146789	0.145455	0.150943	0.146789	0.140351	0.145455	0.136752	0.156522	0.151261	0.14876	0.136752	0.13913	0.135135	0.130435	0.111111	0.115044	0.122642	0.118182	0.118182	0.122642	0.132653	0.128713	0.13	0.12381	0.121495	0.122642	0.134021	0.106383	0.107527	0.120879	0.1375	0.129412	0.134831	0.136364	0.127907	0.123457	0.128205	0.104651	0.103448	0.111111	0.109756	0.10989	0.0957447	0.102273	0.102273	0.0941176	0.101124	0.091954	0.11236	0.0989011	0.104651	0.104651	0.109756	0.105882	0.104651	0.104651	0.1	0.0989011	0.12766	0.1	0.101124	0.109756	0.108434	0.113924	0.109756	0.1125	0.105882	0.103448	0.109756	0.111111	0.108434	0.108434	0.109756	0.111111	0.126582	0.118421	0.116883	0.116883	0.118421	0.121622	0.128205	0.120482	0.121951	0.121951	0.113924	0.1125	0.109756	0.115385	0.118421	0.105263	0.113924	0.117647	0.104651	0.108434	0.108434	0.105882	0.103448	0.105882	0.0967742	0.102273	0.0989011	0.107143	0.105882	0.104651	0.117647	0.103448	0.113636	0.101124	0.116279	0.117647	0.108434	0.103448	0.1125	0.115385	0.115385	0.125	0.111111	0.102273	0.102564	0.102564	0.1	0.111111	0.113924	0.11236	0.113636	0.120482	0.0853659	0.0853659	0.0875	0.138889	0.136986	0.126761	0.121212	0.101266	0.097561	0.169014	0.131868	0.10989	0.111111	0.101266	0.142857	0.157143	0.164706	0.147727	0.152941	0.146341	0.133333	0.0987654	0.125	0.134146	0.183099	0.15493	0.118421	0.111111	0.112676	0.112676	0.103896	0.105263	0.103896	0.130952	0.142857	0.138462	0.115942	0.115942	0.125	0.136986	0.111111	0.132353	0.134328	0.138889	0.142857	0.151899	0.15942	0.142857	0.141026	0.129412	0.0972222	0.0972222	0.0972222	0.0933333	0.109756	0.174419	0.173913	0.176471	0.192308	0.168675	0.177215	0.160494	0.151899	0.153846	0.166667	0.166667	0.166667	0.166667	0.166667	0.166667	0.166667	0.1875	0.144928	0.138889	0.12	0.107143	0.102041	0.111111	0.113208	0.113402	0.12037	0.142857	0.132653	0.119565	0.168421	0.13	0.111111	0.118182	0.110092	0.0973451	0.119266	0.119266	0.13	0.13	0.134021	0.122449	0.132653	0.14	0.13	0.117647	0.152174	0.130435	0.114286	0.111111	0.11	0.111111	0.113402	0.112245	0.112245	0.113402	0.122222	0.122222	0.120879	0.115789	0.115789	0.113402	0.105769	0.116505	0.118812	0.12	0.142857	0.109091	0.11215	0.113208	0.113208	0.114286	0.121495	0.148515	0.127451	0.127451	0.118812	0.12	0.116505	0.12	0.151515	0.175258	0.134021	0.121212	0.14433	0.105769	0.115385	0.116505	0.108911	0.115789	0.107843	0.108911	0.11	0.105769	0.103774	0.103774	0.106796	0.125	0.114286	0.113208	0.14	0.106796	0.113402	0.107527	0.114583	0.117021	0.112245	0.113208	0.168831	0.179104	0.179104	0.179104	0.179104	0.231884	0.231884	0.231884	0.231884	0.231884	0.205882	0.205882	0.206349	0.225806	0.166667	0.183099	0.15625	0.126984	0.151515	0.155172	0.2	0.135593	0.142857	0.138462	0.15873	0.151515	0.147541	0.169492	0.178571	0.16129	0.163934	0.166667	0.226415	0.196721	0.179104	0.190476	0.209677	0.144928	0.15873	0.140625	0.147541	0.134328	0.126984	0.136364	0.153846	0.144928	0.130435	0.128571	0.0909091	0.0847458	0.1	0.126984	0.134328	0.126984	0.129032	0.106061	0.101695	0.1	0.103448	0.114754	0.109091	0.125	0.105263	0.137931	0.147541	0.144928	0.0923077	0.0952381	0.12069	0.137931	0.183333	0.185185	0.157143	0.118644	0.0847458	0.0793651	0.106061	0.123077	0.123077	0.131148	0.116667	0.116667	0.123077	0.142857	0.142857	0.142857	0.130435	0.130435	0.130435	0.130435	0.130435	0.126761	0.126761	0.111111	0.111111	0.106667	0.106667	0.109589	0.112676	0.106061	0.104478	0.102941	0.1	0.0958904	0.12987	0.142857	0.116279	0.126761	0.138889	0.15493	0.195122	0.195122	0.164835	0.138298	0.166667	0.15625	0.150943	0.15534	0.150943	0.148148	0.161616	0.172043	0.138298	0.13	0.13	0.142857	0.142857	0.152941	0.197531	0.173913	0.173913	0.175824	0.177778	0.166667	0.170455	0.172414	0.1875	0.2	0.182927	0.180723	0.180723	0.182927	0.168675	0.1875	0.183099	0.180556	0.179487	0.1375	0.141026	0.211268	0.188406	0.19403	0.203125	0.215385	0.197183	0.197183	0.177215	0.175	0.151163	0.168831	0.194444	0.179487	0.17284	0.155844	0.164384	0.166667	0.183099	0.168831	0.151899	0.151899	0.153846	0.184211	0.179487	0.179487	0.181818	0.181818	0.202703	0.202703	0.181818	0.181818	0.191781	0.191781	0.2	0.164384	0.149254	0.15873	0.16129	0.16129	0.153846	0.151515	0.148148	0.147727	0.149425	0.152941	0.146067	0.144444	0.152941	0.160494	0.160494	0.1625	0.156627	0.150538	0.159574	0.157895	0.162791	0.166667	0.164948	0.16092	0.173913	0.148515	0.137255	0.147059	0.174419	0.185185	0.207317	0.192308	0.176471	0.16	0.189189	0.185185	0.170213	0.173469	0.158416	0.153061	0.154639	0.159574	0.16	0.161616	0.157895	0.147368	0.153846	0.155556	0.142857	0.144444	0.141304	0.139785	0.144444	0.139785	0.152174	0.141304	0.155556	0.149425	0.159091	0.1875	0.168675	0.153846	0.149425	0.151163	0.154762	0.160494	0.152941	0.147727	0.147727	0.146067	0.147727	0.147727	0.149425	0.152941	0.152941	0.149425	0.147727	0.146067	0.152941	0.149425	0.146067	0.147727	0.144444	0.172414	0.141304	0.134021	0.15625	0.145833	0.159574	0.170213	0.164835	0.166667	0.16129	0.166667	0.176471	0.170455	0.166667	0.155556	0.159091	0.157303	0.152174	0.153846	0.0898876	0.113636	0.11236	0.112245	0.0982143	0.148515	0.12	0.111111	0.125	0.113402	0.12	0.112245	0.114583	0.11828	0.113402	0.11828	0.11828	0.11828	0.11828	0.114583	0.114583	0.102041	0.1	0.0980392	0.112245	0.112245	0.103093	0.10101	0.110092	0.110092	0.11	0.11828	0.115789	0.115789	0.112245	0.113402	0.112245	0.107843	0.105769	0.11	0.111111	0.111111	0.11	0.0970874	0.0970874	0.0990099	0.104167	0.103093	0.106383	0.10101	0.102041	0.113402	0.111111	0.11	0.123596	0.136364	0.117021	0.115789	0.125	0.125	0.126316	0.12766	0.126316	0.146067	0.146067	0.147727	0.147727	0.170455	0.170455	0.168539	0.168539	0.12	0.128713	0.136842	0.122449	0.121212	0.119565	0.142857	0.0990099	0.131313	0.14	0.150943	0.159574	0.158416	0.173469	0.168421	0.168421	0.170213	0.127907	0.160494	0.170732	0.164706	0.154762	0.168421	0.121212	0.144444	0.122449	0.103774	0.102804	0.126316	0.131868	0.13253	0.13253	0.13253	0.134146	0.117647	0.116279	0.116279	0.116279	0.120482	0.117647	0.117647	0.15	0.148148	0.141176	0.141176	0.144578	0.123596	0.125	0.119565	0.119565	0.123596	0.158537	0.158537	0.141176	0.136364	0.129412	0.129412	0.113636	0.113636	0.116279	0.134831	0.134831	0.133333	0.133333	0.134831	0.133333	0.134831	0.136364	0.139535	0.141176	0.15	0.13253	0.119048	0.117647	0.130435	0.164706	0.216867	0.158537	0.141176	0.129412	0.130952	0.125	0.126437	0.146067	0.146067	0.146067	0.144444	0.147727	0.146067	0.144444	0.146067	0.122222	0.131868	0.134021	0.178947	0.154639	0.168421	0.159574	0.157895	0.157895	0.157895	0.159574	0.130435	0.119565	0.119565	0.125	0.117021	0.142857	0.147727	0.144444	0.150538	0.13	0.126214	0.134615	0.126214	0.115385	0.134021	0.132075	0.132075	0.135922	0.149425	0.126437	0.138298	0.123711	0.142857	0.138298	0.136842	0.142857	0.130952	0.130952	0.13253	0.129412	0.129412	0.142857	0.142857	0.146667	0.130952	0.148649	0.142857	0.142857	0.148649	0.133333	0.141026	0.128205	0.141026	0.1375	0.12987	0.148649	0.176471	0.164384	0.141026	0.146067	0.147727	0.140845	0.125	0.139535	0.11236	0.107143	0.116883	0.136986	0.127907	0.155844	0.166667	0.122222	0.10989	0.126437	0.126437	0.139535	0.139535	0.125	0.123596	0.123596	0.127907	0.111111	0.111111	0.11236	0.111111	0.114943	0.114943	0.113636	0.10989	0.10989	0.111111	0.111111	0.125	0.125	0.125	0.123596	0.123596	0.126437	0.125	0.125	0.121951	0.121951	0.144578	0.123457	0.131579	0.131579	0.131579	0.131579	0.131579	0.131579	0.155844	0.141026	0.141026	0.141026	0.141026	0.144737	0.135135	0.135135	0.133333	0.148649	0.133333	0.133333	0.133333	0.123457	0.125	0.135135	0.148649	0.144737	0.166667	0.157143	0.171429	0.16	0.157895	0.157895	0.164384	0.162162	0.183099	0.178082	0.178082	0.180556	0.180556	0.152778	0.152778	0.15493	0.171429	0.15493	0.15493	0.15493	0.150685	0.150685	0.150685	0.150685	0.150685	0.150685	0.15493	0.141026	0.135802	0.142857	0.153846	0.157303	0.15942	0.142857	0.140845	0.157143	0.164179	0.164179	0.151515	0.149254	0.147059	0.149254	0.144928	0.142857	0.142857	0.15942	0.144928	0.142857	0.147059	0.15625	0.166667	0.166667	0.169014	0.169014	0.166667	0.169014	0.162162	0.169014	0.175676	0.152778	0.157143	0.164384	0.157143	0.157143	0.150685	0.146667	0.168831	0.13253	0.142857	0.148649	0.144737	0.146667	0.146667	0.142857	0.15	0.173469	0.151163	0.136364	0.170455	0.197674	0.205128	0.15	0.166667	0.157895	0.135135	0.169014	0.178082	0.135135	0.128205	0.12987	0.144737	0.133333	0.123457	0.123457	0.117647	0.116279	0.120879	0.125	0.157895	0.128205	0.153846	0.178947	0.180851	0.204819	0.170732	0.141176	0.125	0.154762	0.136364	0.141176	0.154762	0.164557	0.168831	0.158537	0.158537	0.156627	0.141304	0.155556	0.148936	0.133333	0.129032	0.122449	0.110092	0.134021	0.141304	0.122449	0.179775	0.142857	0.136364	0.102041	0.107527	0.117647	0.123711	0.137931	0.147727	0.141304	0.139785	0.107527	0.11236	0.134831	0.10989	0.114583	0.10101	0.107527	0.116279	0.116279	0.116279	0.108696	0.108696	0.108696	0.11828	0.126437	0.114943	0.116279	0.126437	0.131313	0.149425	0.158537	0.13253	0.129412	0.144578	0.156627	0.168675	0.162791	0.155556	0.164706	0.164706	0.149425	0.149425	0.121951	0.123457	0.125	0.109756	0.121212	0.123711	0.13	0.141414	0.160377	0.160377	0.15534	0.158416	0.147059	0.122642	0.113402	0.13	0.141414	0.134021	0.134021	0.142857	0.14	0.11215	0.11215	0.12963	0.134615	0.149533	0.132075	0.112245	0.139785	0.139785	0.120879	0.117021	0.113402	0.113402	0.111111	0.123596	0.130952	0.130952	0.122222	0.126437	0.125	0.141176	0.119565	0.13253	0.129412	0.129412	0.127907	0.127907	0.127907	0.129412	0.129412	0.126437	0.126437	0.126437	0.126437	0.129412	0.129412	0.122222	0.134831	0.142857	0.163043	0.121212	0.125	0.133333	0.123596	0.13253	0.126437	0.131868	0.123711	0.14	0.14	0.144231	0.142857	0.142857	0.142857	0.137615	0.141414	0.131313	0.141414	0.157895	0.16129	0.163043	0.141304	0.155556	0.155556	0.155556	0.157303	0.164706	0.155556	0.159091	0.146067	0.135417	0.147727	0.177083	0.168317	0.151515	0.172414	0.135417	0.145833	0.126214	0.125	0.137931	0.13913	0.138614	0.137255	0.134021	0.132653	0.133333	0.0859375	0.119266	0.114583	0.122222	0.105769	0.107843	0.121212	0.108911	0.117021	0.115789	0.113402	0.102804	0.112245	0.104167	0.108696	0.130435	0.1	0.108434	0.0930233	0.07	0.0808081	0.10989	0.111111	0.107527	0.117647	0.0990991	0.0917431	0.0909091	0.0884956	0.1	0.0909091	0.0952381	0.105769	0.0990099	0.0980392	0.102804	0.1	0.0909091	0.0862069	0.0854701	0.0826446	0.0819672	0.0869565	0.0973451	0.104839	0.116667	0.106557	0.109244	0.114035	0.117117	0.12069	0.126126	0.127451	0.117647	0.119565	0.105263	0.101852	0.0917431	0.0948276	0.105691	0.115702	0.116667	0.106557	0.0956522	0.101562	0.102362	0.102362	0.10687	0.107692	0.0955882	0.104478	0.10219	0.100775	0.101562	0.101562	0.106061	0.106061	0.0948905	0.0757576	0.075188	0.0797101	0.0808824	0.0814815	0.0814815	0.0757576	0.0729927	0.0724638	0.0846154	0.078125	0.08	0.0859375	0.0846154	0.0833333	0.0859375	0.088	0.0787402	0.0909091	0.0847458	0.0901639	0.0819672	0.0840336	0.0813008	0.0901639	0.0847458	0.0869565	0.0990991	0.0884956	0.0956522	0.0740741	0.0761905	0.0754717	0.0747664	0.0754717	0.0740741	0.0948276	0.0877193	0.0982143	0.0862069	0.0840336	0.0894309	0.0806452	0.0833333	0.0813008	0.0894309	0.0840336	0.0894309	0.078125	0.0757576	0.0814815	0.0814815	0.0808824	0.0797101	0.0814815	0.0780142	0.0851064	0.0857143	0.0791367	0.0719424	0.0875912	0.075188	0.080292	0.0757576	0.0735294	0.0719424	0.0780142	0.084507	0.0699301	0.0675676	0.0758621	0.0748299	0.0827586	0.0748299	0.0785714	0.0724638	0.0757576	0.075188	0.0753425	0.0789474	0.0754717	0.0794702	0.0714286	0.0714286	0.0677966	0.0848485	0.0727273	0.08125	0.0774194	0.0738255	0.0816327	0.0738255	0.0769231	0.070922	0.0684932	0.0791367	0.0746269	0.0740741	0.0863309	0.104575	0.103226	0.104575	0.10596	0.0869565	0.0784314	0.0764331	0.0822785	0.0731707	0.0736196	0.0662651	0.0647059	0.0628571	0.0625	0.0601093	0.0604396	0.0674157	0.0670391	0.0662983	0.0666667	0.0685714	0.0701754	0.077381	0.0714286	0.0635838	0.0689655	0.0702703	0.0706522	0.0740741	0.0694444	0.0724638	0.0724638	0.0666667	0.0666667	0.08	0.0666667	0.0666667	0.0694444	0.0666667	0.0666667	0.0666667	0.0666667	0.0666667	0.0694444	0.0757576	0.0757576	0.0746269	0.0746269	0.0746269	0.0746269	0.0746269	0.0746269	0.0746269	0.0746269	0.0746269	0.0746269	0.0746269	0.0746269	0.0746269	0.0746269	0.0735294
COCONUT	O=C(O)C=1C=C2C(=C(O)C1O)C(C)CCC2C(CO)CCCC(C)CO	0.0864198	0.0864198	0.0909091	0.0909091	0.0909091	0.0897436	0.0897436	0.0897436	0.0853659	0.0853659	0.0864198	0.0864198	0.0897436	0.0897436	0.0987654	0.0987654	0.103896	0.0909091	0.0864198	0.0864198	0.0987654	0.0963855	0.1	0.1	0.108434	0.108434	0.101266	0.0963855	0.0963855	0.0963855	0.0952381	0.0952381	0.0930233	0.0930233	0.0930233	0.0952381	0.091954	0.091954	0.091954	0.091954	0.0941176	0.0941176	0.0987654	0.0987654	0.0987654	0.0930233	0.0930233	0.0930233	0.0930233	0.097561	0.097561	0.0941176	0.0963855	0.0930233	0.103896	0.0963855	0.139241	0.12987	0.12987	0.12987	0.12987	0.12987	0.131579	0.133333	0.118421	0.121622	0.103896	0.0909091	0.0945946	0.0945946	0.0909091	0.0759494	0.0823529	0.0740741	0.075	0.0769231	0.0789474	0.0789474	0.0789474	0.0789474	0.0779221	0.0657895	0.0649351	0.0609756	0.0609756	0.0731707	0.0625	0.0625	0.0804598	0.0804598	0.0853659	0.102564	0.113924	0.113924	0.113924	0.113924	0.1375	0.1375	0.0897436	0.0897436	0.0897436	0.0897436	0.0833333	0.0833333	0.0804598	0.0833333	0.0823529	0.0813953	0.0843373	0.0777778	0.0987654	0.0941176	0.0853659	0.0813953	0.0823529	0.0722892	0.0759494	0.0789474	0.08	0.08	0.0769231	0.0909091	0.0921053	0.0933333	0.0933333	0.0779221	0.0779221	0.0779221	0.0779221	0.0779221	0.097561	0.097561	0.097561	0.0941176	0.1	0.1	0.102564	0.0963855	0.111111	0.111111	0.111111	0.121622	0.102273	0.125	0.125	0.134615	0.136364	0.131868	0.129412	0.137615	0.137615	0.137615	0.147368	0.164706	0.13913	0.140351	0.133333	0.118182	0.131313	0.130841	0.133333	0.126126	0.136364	0.132231	0.131148	0.132231	0.168224	0.166667	0.165217	0.162393	0.149123	0.152542	0.163462	0.169811	0.169811	0.101562	0.102362	0.131579	0.133333	0.131148	0.138686	0.140741	0.141791	0.165049	0.155963	0.165138	0.161616	0.161905	0.148148	0.177778	0.175824	0.172043	0.188235	0.181818	0.176471	0.186275	0.179245	0.184466	0.158879	0.154545	0.151786	0.151786	0.165049	0.161905	0.147826	0.174312	0.160377	0.149123	0.165289	0.144144	0.142857	0.142857	0.121739	0.14876	0.148438	0.153226	0.138211	0.146341	0.147541	0.147541	0.142857	0.141732	0.14876	0.153226	0.153226	0.152	0.145161	0.144	0.144	0.134921	0.144	0.142857	0.141732	0.140625	0.140625	0.140625	0.140625	0.140625	0.15	0.140496	0.15	0.155172	0.155172	0.155172	0.155172	0.156522	0.147541	0.147541	0.153846	0.140496	0.133858	0.133858	0.140625	0.147541	0.147826	0.147826	0.157895	0.157895	0.157895	0.157895	0.166667	0.166667	0.162393	0.161017	0.161017	0.162602	0.166667	0.158333	0.161017	0.161017	0.136	0.132812	0.138211	0.194805	0.169014	0.136364	0.15748	0.152174	0.154412	0.147287	0.145038	0.147287	0.134752	0.128378	0.150376	0.126761	0.14	0.14	0.15	0.148438	0.152174	0.156716	0.170732	0.157025	0.155738	0.159664	0.153285	0.148936	0.147887	0.15	0.146853	0.146853	0.156716	0.148438	0.137681	0.120805	0.148148	0.142857	0.152672	0.150376	0.147059	0.13986	0.143885	0.142857	0.147287	0.147287	0.143939	0.150794	0.149606	0.145985	0.149254	0.136691	0.127517	0.151079	0.169355	0.143939	0.155039	0.172131	0.170543	0.148148	0.150376	0.152672	0.149254	0.150376	0.16	0.162602	0.155039	0.147541	0.173913	0.147059	0.137681	0.132867	0.117284	0.13986	0.147887	0.136	0.137405	0.137681	0.124138	0.114865	0.115646	0.119718	0.121429	0.116438	0.121429	0.118519	0.118519	0.124088	0.129771	0.126761	0.121429	0.120567	0.121429	0.123188	0.119718	0.118056	0.129252	0.122449	0.123288	0.124138	0.122449	0.118056	0.118056	0.116438	0.110345	0.108108	0.120567	0.113475	0.111888	0.118056	0.119718	0.115646	0.118056	0.114865	0.114865	0.114286	0.111888	0.123077	0.113924	0.115385	0.121795	0.116438	0.117241	0.114094	0.14876	0.159292	0.160714	0.144068	0.144068	0.131579	0.134454	0.135593	0.154472	0.14	0.168539	0.159574	0.154639	0.153061	0.163043	0.163043	0.154639	0.166667	0.119658	0.158333	0.158333	0.153226	0.163793	0.163793	0.195652	0.195652	0.195652	0.172727	0.151261	0.151261	0.157895	0.157895	0.157895	0.152542	0.153153	0.151786	0.162162	0.142857	0.142857	0.141732	0.141732	0.121212	0.119565	0.119565	0.115789	0.113402	0.111111	0.111111	0.103774	0.108911	0.108911	0.105769	0.135417	0.128713	0.125	0.122642	0.130841	0.130841	0.127273	0.125	0.131313	0.138298	0.141414	0.141414	0.141414	0.135922	0.135922	0.135922	0.138614	0.147541	0.147541	0.15	0.15	0.132653	0.132653	0.132653	0.132653	0.141304	0.141304	0.141304	0.141304	0.141304	0.141304	0.135417	0.135417	0.156627	0.156627	0.156627	0.146067	0.152941	0.152941	0.152941	0.152941	0.164557	0.164557	0.164557	0.164557	0.148148	0.148148	0.13253	0.13253	0.125	0.125	0.148148	0.148148	0.148148	0.148148	0.148148	0.156863	0.156863	0.156863	0.156863	0.156863	0.141176	0.142857	0.136364	0.107843	0.10101	0.108696	0.106383	0.0990099	0.102041	0.106796	0.112903	0.112903	0.130841	0.12963	0.127273	0.12844	0.136752	0.120968	0.128205	0.12931	0.125	0.115702	0.121951	0.152542	0.152542	0.159292	0.145455	0.134146	0.123457	0.133333	0.157895	0.112245	0.125	0.125	0.125	0.125	0.125	0.125	0.134831	0.11828	0.14433	0.142857	0.142857	0.131868	0.138298	0.130435	0.130435	0.134831	0.106796	0.115385	0.134021	0.111111	0.11	0.11	0.121212	0.121212	0.121212	0.108696	0.115789	0.115789	0.119565	0.119565	0.120879	0.123596	0.131868	0.119565	0.122222	0.11828	0.11828	0.102273	0.0967742	0.105882	0.118421	0.118421	0.113924	0.111111	0.111111	0.111111	0.111111	0.111111	0.111111	0.114943	0.114943	0.122222	0.108696	0.108696	0.105263	0.1	0.1	0.1	0.126437	0.126437	0.122222	0.134146	0.107143	0.125	0.116883	0.116883	0.128205	0.128205	0.122222	0.105882	0.119403	0.156627	0.156627	0.15	0.154762	0.154762	0.129032	0.115942	0.097561	0.145833	0.14433	0.137255	0.119658	0.123894	0.0989011	0.0957447	0.104167	0.104167	0.101852	0.125	0.107843	0.0978261	0.0978261	0.0769231	0.0740741	0.0948276	0.115385	0.121622	0.0789474	0.0895522	0.0909091	0.0921053	0.09375	0.0897436	0.0909091	0.0921053	0.0972222	0.0933333	0.0945946	0.097561	0.097561	0.097561	0.091954	0.0930233	0.097561	0.127907	0.127907	0.119565	0.130952	0.130952	0.130952	0.130952	0.130952	0.133333	0.113924	0.10989	0.119048	0.121622	0.109756	0.120482	0.123457	0.136986	0.136986	0.123457	0.123457	0.123457	0.120482	0.120482	0.136986	0.140625	0.15625	0.142857	0.142857	0.142857	0.146667	0.146667	0.146667	0.16	0.15493	0.15493	0.148649	0.180556	0.12	0.09375	0.0909091	0.0666667	0.0847458	0.0847458	0.1	0.117647	0.121212	0.0933333	0.137931	0.0985915	0.125	0.0967742	0.126984	0.126984	0.126761	0.108696	0.115385	0.109756	0.123077	0.123077	0.109375	0.0952381	0.0895522	0.0847458	0.0615385	0.0597015	0.0447761	0.0615385	0.0704225	0.107692	0.0810811	0.102941	0.113208	0.0939597	0.146667	0.177419	0.180328	0.169231	0.146667	0.148649	0.144737	0.150685	0.148649	0.118421	0.12	0.123077	0.111111	0.101449	0.104478	0.135135	0.12987	0.125	0.0864198	0.0842105	0.0736842	0.0759494	0.0923077	0.0923077	0.0923077	0.0877193	0.0898876	0.115789	0.123596	0.123457	0.1	0.06	0.115044	0.16129	0.130435	0.107143	0.137615	0.108108	0.115044	0.0956522	0.142857	0.145455	0.150943	0.115702	0.160714	0.188119	0.128205	0.118644	0.136364	0.110169	0.129032	0.153846	0.0952381	0.102941	0.125	0.111111	0.0882353	0.0666667	0.0857143	0.104478	0.0879121	0.113924	0.120879	0.0810811	0.117021	0.130435	0.12	0.0921053	0.0933333	0.0945946	0.0921053	0.0810811	0.123288	0.0714286	0.0909091	0.0714286	0.0769231	0.08	0.112676	0.0769231	0.0925926	0.103448	0.103448	0.0857143	0.137931	0.0697674	0.0752688	0.0693069	0.0898876	0.0631579	0.0612245	0.0757576	0.104478	0.134328	0.0967742	0.0757576	0.118644	0.08	0.09375	0.101124	0.102941	0.0724638	0.0714286	0.0833333	0.106667	0.140845	0.147059	0.144928	0.142857	0.106667	0.111111	0.108108	0.111111	0.117647	0.106667	0.0958904	0.132353	0.114286	0.12069	0.125	0.131148	0.157143	0.150685	0.153846	0.117647	0.09375	0.101266	0.160494	0.142857	0.0894309	0.0901639	0.129032	0.146067	0.1	0.172043	0.175824	0.153846	0.122449	0.147059	0.118182	0.116071	0.114286	0.107143	0.0816327	0.0990099	0.107843	0.103774	0.0882353	0.088	0.0916031	0.0862069	0.0964912	0.101852	0.112782	0.106061	0.115108	0.0962963	0.0955882	0.0992366	0.0948905	0.0935252	0.0977444	0.105263	0.105263	0.0949367	0.106195	0.113821	0.113636	0.121951	0.102564	0.0983607	0.107438	0.120968	0.112903	0.117647	0.119658	0.105691	0.106557	0.106061	0.104839	0.125	0.130769	0.15	0.133333	0.126761	0.12	0.113636	0.126582	0.126582	0.126582	0.114943	0.13253	0.114583	0.129412	0.129412	0.108696	0.102273	0.0721649	0.0843373	0.0813953	0.0833333	0.0853659	0.0843373	0.0932203	0.0940171	0.0948276	0.0956522	0.110169	0.108333	0.107438	0.155039	0.135135	0.136054	0.147541	0.136054	0.134228	0.125	0.13986	0.141844	0.122449	0.126667	0.145833	0.139535	0.138462	0.139535	0.140625	0.107383	0.105263	0.13913	0.111888	0.114865	0.115646	0.112583	0.108974	0.114865	0.113333	0.11039	0.113333	0.11039	0.133333	0.135135	0.133333	0.142857	0.118056	0.116438	0.116438	0.118881	0.121429	0.12766	0.134021	0.152174	0.153846	0.184211	0.186667	0.129032	0.118421	0.151515	0.151515	0.115385	0.0930233	0.0921053	0.1	0.109756	0.0930233	0.0897436	0.113924	0.141026	0.097561	0.108434	0.109756	0.1	0.106667	0.1125	0.1125	0.105882	0.114286	0.112676	0.102941	0.102941	0.123077	0.128571	0.116883	0.119403	0.128571	0.141026	0.13253	0.13253	0.133333	0.133333	0.125	0.126582	0.126582	0.132353	0.149254	0.151515	0.149254	0.134328	0.128571	0.142857	0.136986	0.115942	0.112676	0.157143	0.169014	0.157143	0.168831	0.168831	0.148649	0.178082	0.140625	0.129032	0.114754	0.142857	0.177419	0.169231	0.115942	0.145161	0.15	0.129032	0.147541	0.140625	0.136364	0.169231	0.166667	0.135593	0.157895	0.133333	0.129032	0.111111	0.115942	0.136986	0.136986	0.129032	0.147541	0.196429	0.157895	0.207547	0.215686	0.196429	0.166667	0.145161	0.136364	0.136364	0.126761	0.123288	0.211268	0.133333	0.136364	0.115385	0.118421	0.126761	0.0921053	0.0909091	0.0897436	0.101266	0.117647	0.122807	0.122807	0.117647	0.112069	0.117117	0.142857	0.136364	0.130841	0.127451	0.12	0.11828	0.122222	0.131868	0.106383	0.120482	0.125	0.129412	0.152381	0.141414	0.131868	0.118812	0.115385	0.126316	0.141414	0.152174	0.129412	0.122222	0.126316	0.13253	0.13253	0.129412	0.142857	0.139535	0.148148	0.1375	0.136364	0.133333	0.141176	0.125	0.149254	0.119403	0.1	0.112676	0.1	0.117647	0.108108	0.117647	0.129412	0.130952	0.130952	0.130952	0.130952	0.131868	0.134831	0.139535	0.15942	0.184615	0.184615	0.1875	0.190476	0.177419	0.163934	0.193548	0.1875	0.184615	0.183333	0.138889	0.150685	0.150685	0.144928	0.169014	0.164384	0.155844	0.166667	0.152778	0.138889	0.131579	0.133333	0.138889	0.131579	0.128205	0.181818	0.192308	0.192308	0.157895	0.148649	0.152778	0.146667	0.140625	0.16129	0.152542	0.144928	0.1875	0.196721	0.151515	0.166667	0.169492	0.236364	0.185185	0.160714	0.140351	0.135593	0.125	0.142857	0.163934	0.115942	0.151515	0.186441	0.178571	0.218182	0.172414	0.155172	0.153846	0.151515	0.138462	0.163934	0.147541	0.166667	0.184615	0.211268	0.19697	0.192308	0.164835	0.166667	0.16092	0.168831	0.173333	0.164384	0.146067	0.130952	0.144578	0.114943	0.195122	0.13253	0.129412	0.144578	0.142857	0.116279	0.0925926	0.0930233	0.123894	0.111111	0.130841	0.110092	0.12069	0.107843	0.13	0.14	0.106796	0.12	0.12037	0.121495	0.117117	0.105263	0.0990099	0.0987654	0.133333	0.107527	0.11236	0.121212	0.12037	0.125	0.107843	0.127451	0.12	0.128713	0.177778	0.16092	0.152941	0.117647	0.142857	0.125	0.122222	0.123596	0.137931	0.122449	0.104167	0.113402	0.112245	0.104167	0.10101	0.108911	0.152174	0.107143	0.114035	0.112	0.125	0.12605	0.121951	0.115702	0.122137	0.137931	0.127119	0.123894	0.114035	0.118644	0.141414	0.153061	0.14	0.12	0.115702	0.115385	0.120301	0.142857	0.128	0.122951	0.13913	0.154639	0.162791	0.144444	0.130435	0.136364	0.166667	0.133333	0.166667	0.114943	0.153846	0.1	0.162162	0.176471	0.164384	0.176471	0.125	0.139785	0.129412	0.123711	0.164179	0.164557	0.186667	0.133333	0.152778	0.131579	0.130952	0.111111	0.111111	0.103896	0.121622	0.146667	0.111111	0.12987	0.131579	0.142857	0.17284	0.174419	0.13253	0.146341	0.146341	0.166667	0.166667	0.155844	0.155844	0.189873	0.1625	0.168831	0.15493	0.144737	0.144737	0.171053	0.2	0.173333	0.133333	0.12766	0.125	0.129412	0.144444	0.142857	0.142857	0.141176	0.136364	0.136364	0.141176	0.134831	0.133333	0.116279	0.126582	0.111111	0.114286	0.111111	0.142857	0.123596	0.113402	0.0851064	0.0744681	0.0744681	0.0941176	0.0879121	0.091954	0.0930233	0.0952381	0.0941176	0.0930233	0.0930233	0.0869565	0.0869565	0.0909091	0.0909091	0.0930233	0.151899	0.0945946	0.0930233	0.113924	0.113924	0.0985915	0.141026	0.109589	0.108108	0.0958904	0.0933333	0.109589	0.104651	0.147059	0.0985915	0.106667	0.112676	0.0945946	0.106667	0.1125	0.0958904	0.106061	0.108108	0.136364	0.112676	0.109589	0.0989011	0.103448	0.102273	0.0810811	0.104651	0.0864198	0.109589	0.125	0.112676	0.111111	0.142857	0.156627	0.142857	0.142857	0.157143	0.133333	0.17284	0.194805	0.180556	0.189189	0.160494	0.150685	0.15493	0.149254	0.181818	0.166667	0.149254	0.0985915	0.107692	0.123288	0.15873	0.111111	0.153846	0.171875	0.189189	0.162162	0.168831	0.166667	0.161765	0.164179	0.157143	0.131579	0.125	0.142857	0.138462	0.138889	0.115942	0.112676	0.125	0.138889	0.133333	0.173913	0.231884	0.228571	0.220588	0.205882	0.242857	0.168675	0.17284	0.151899	0.16	0.183099	0.193548	0.212121	0.205479	0.177215	0.1625	0.148148	0.148649	0.19403	0.180556	0.191176	0.15493	0.149254	0.142857	0.114286	0.119403	0.117647	0.119403	0.119403	0.164179	0.161765	0.134328	0.134328	0.134328	0.150685	0.148649	0.113924	0.136364	0.136364	0.116667	0.112903	0.109375	0.109375	0.109375	0.107692	0.107692	0.111111	0.130435	0.132353	0.15493	0.157143	0.157143	0.157143	0.125	0.115942	0.119403	0.117647	0.126984	0.112676	0.114286	0.119403	0.126984	0.126984	0.114286	0.121212	0.121212	0.102941	0.126984	0.125	0.109375	0.0909091	0.101449	0.0985915	0.104478	0.106061	0.106061	0.107692	0.102941	0.119403	0.117647	0.134328	0.134328	0.115942	0.108108	0.0952381	0.121212	0.128571	0.132353	0.125	0.118421	0.103896	0.105263	0.101449	0.101449	0.126984	0.138462	0.115942	0.114286	0.126761	0.0958904	0.101266	0.0985915	0.114286	0.117647	0.108108	0.091954	0.123457	0.118644	0.15873	0.152778	0.142857	0.139535	0.154762	0.146341	0.153846	0.133333	0.157895	0.135802	0.174419	0.121622	0.115385	0.1	0.128571	0.112676	0.102941	0.102564	0.0746269	0.112903	0.0983607	0.103448	0.145161	0.145161	0.122807	0.112903	0.112903	0.116667	0.125	0.114754	0.122807	0.122807	0.122807	0.125	0.122807	0.192982	0.206349	0.0987654	0.12	0.125	0.112903	0.114754	0.144928	0.147059	0.181818	0.117647	0.112903	0.0983607	0.119403	0.112903	0.112903	0.106061	0.0952381	0.09375	0.0967742	0.116667	0.140625	0.131148	0.15	0.0819672	0.0819672	0.0892857	0.0925926	0.0952381	0.101449	0.101449	0.115942	0.112676	0.119403	0.119403	0.112903	0.111111	0.106061	0.106061	0.112903	0.107692	0.104478	0.104478	0.0958904	0.105263	0.12069	0.104478	0.131148	0.101695	0.1	0.104478	0.108108	0.121622	0.0933333	0.115385	0.126582	0.12987	0.111111	0.117647	0.126984	0.149254	0.134831	0.105263	0.105263	0.0769231	0.109589	0.102564	0.0963855	0.104478	0.0857143	0.102564	0.136986	0.128571	0.15	0.137931	0.113208	0.0967742	0.147541	0.136364	0.152542	0.152542	0.142857	0.109589	0.128571	0.101266	0.126582	0.152778	0.152778	0.136986	0.153846	0.153846	0.156627	0.146667	0.121212	0.106061	0.109589	0.125	0.140845	0.12987	0.131579	0.12	0.136986	0.169014	0.171429	0.205882	0.227273	0.202899	0.118644	0.135593	0.142857	0.126761	0.126582	0.126984	0.134328	0.117647	0.107692	0.107692	0.107692	0.0985915	0.1125	0.1125	0.0945946	0.0985915	0.125	0.101266	0.128205	0.197183	0.295082	0.418182	0.344828	0.168831	0.151899	0.178082	0.133333	0.11039	0.102041	0.104348	0.112069	0.105263	0.118644	0.118644	0.115044	0.161616	0.161616	0.154639	0.139241	0.12987	0.125	0.128205	0.1125	0.1125	0.120482	0.114583	0.129032	0.12766	0.136842	0.13	0.132653	0.136842	0.139785	0.145833	0.130435	0.136842	0.152941	0.168831	0.2	0.175824	0.170455	0.163043	0.16129	0.159574	0.141176	0.142857	0.160494	0.160494	0.142857	0.126761	0.128571	0.123457	0.140845	0.142857	0.106667	0.0987654	0.112676	0.102564	0.0864198	0.111111	0.112676	0.112676	0.130435	0.123288	0.123288	0.123288	0.123288	0.12	0.12	0.123457	0.106667	0.116883	0.1	0.0985915	0.132353	0.1125	0.166667	0.108696	0.0978261	0.101124	0.1	0.172414	0.172414	0.118421	0.139535	0.129412	0.135802	0.125	0.115385	0.102564	0.103896	0.0833333	0.0735294	0.0588235	0.0588235	0.0555556	0.0694444	0.0746269	0.0895522	0.0895522	0.0857143	0.0895522	0.0958904	0.0853659	0.0625	0.0888889	0.0888889	0.109756	0.0795455	0.0581395	0.0795455	0.0769231	0.08	0.0735294	0.0769231	0.0909091	0.0757576	0.0625	0.0869565	0.0735294	0.0985915	0.101449	0.1	0.0843373	0.0722892	0.0740741	0.102273	0.0978261	0.103448	0.108434	0.0864198	0.12	0.123288	0.123288	0.157143	0.112676	0.1	0.123077	0.136364	0.153846	0.140625	0.149254	0.149254	0.142857	0.166667	0.0757576	0.0757576	0.0921053	0.084507	0.114286	0.0985915	0.0945946	0.0958904	0.0779221	0.126582	0.104651	0.0886076	0.0875	0.0853659	0.106667	0.0779221	0.106667	0.152778	0.126761	0.16129	0.130435	0.12766	0.139241	0.130952	0.107692	0.104478	0.104478	0.105263	0.125	0.0909091	0.0909091	0.0909091	0.084507	0.140845	0.171875	0.15625	0.144737	0.166667	0.151899	0.131579	0.121951	0.151899	0.136986	0.12	0.105263	0.107527	0.114943	0.178082	0.178082	0.158537	0.105882	0.116883	0.131579	0.126126	0.0957447	0.105769	0.123596	0.144578	0.189189	0.188406	0.214286	0.130952	0.158879	0.151899	0.179487	0.153846	0.179487	0.164384	0.133333	0.146341	0.175676	0.144444	0.147727	0.16092	0.142857	0.123596	0.126582	0.146341	0.141176	0.137931	0.123596	0.125	0.123596	0.137931	0.119048	0.121951	0.163043	0.177215	0.16	0.169231	0.147059	0.16129	0.157895	0.178082	0.130435	0.148649	0.179487	0.0909091	0.0898876	0.123596	0.122222	0.11236	0.114943	0.155556	0.1625	0.166667	0.166667	0.16	0.142857	0.138889	0.128571	0.132353	0.128571	0.114286	0.111111	0.128571	0.116883	0.120482	0.120482	0.144578	0.144578	0.120482	0.139241	0.139241	0.104651	0.104651	0.0823529	0.114943	0.114943	0.138298	0.115789	0.125	0.126316	0.113402	0.113402	0.132653	0.127451	0.129412	0.136364	0.139535	0.139535	0.123596	0.123596	0.111111	0.131313	0.141414	0.126582	0.116883	0.103896	0.12	0.125	0.137255	0.16129	0.16129	0.170213	0.655172	0.823529	1	0.803571	0.706897	0.441176	0.394366	0.424242	0.338462	0.390625	0.3	0.260274	0.226667	0.179104	0.144737	0.153846	0.184615	0.120482	0.120482	0.185185	0.164706	0.144737	0.146067	0.136986	0.140845	0.133333	0.184211	0.174419	0.168539	0.25	0.215385	0.21875	0.202899	0.222222	0.176471	0.164179	0.171875	0.147541	0.160714	0.172414	0.186441	0.15625	0.15942	0.136364	0.103448	0.118421	0.115385	0.0853659	0.0833333	0.0769231	0.0736842	0.0769231	0.0752688	0.0736842	0.0736842	0.0736842	0.0752688	0.0752688	0.0752688	0.0853659	0.0875	0.0930233	0.122222	0.172043	0.131579	0.133333	0.102564	0.118812	0.141304	0.139785	0.142857	0.139535	0.126316	0.116505	0.127451	0.12381	0.145631	0.161905	0.12844	0.146552	0.108108	0.173469	0.164706	0.171053	0.171053	0.136986	0.139535	0.176471	0.164706	0.180723	0.166667	0.202532	0.197531	0.2	0.170732	0.160494	0.117647	0.115789	0.120879	0.147727	0.119565	0.125	0.120879	0.136364	0.122222	0.139535	0.115789	0.120879	0.136364	0.168539	0.156627	0.136364	0.120879	0.119565	0.122222	0.141304	0.146067	0.134831	0.130435	0.115789	0.11236	0.127907	0.154762	0.126437	0.129032	0.166667	0.133333	0.134831	0.111111	0.122222	0.10989	0.16092	0.162791	0.168675	0.139535	0.152941	0.130435	0.12	0.136986	0.123288	0.12	0.118421	0.116883	0.12987	0.131579	0.133333	0.153846	0.142857	0.173913	0.146667	0.180723	0.154762	0.114943	0.159574	0.136752	0.117647	0.131313	0.141304	0.177215	0.162791	0.147727	0.108696	0.111111	0.111111	0.141026	0.111111	0.126316	0.118812	0.142857	0.148148	0.119565	0.117021	0.142857	0.149425	0.146067	0.130435	0.126316	0.139785	0.164835	0.170455	0.150538	0.150538	0.138298	0.136364	0.137931	0.151163	0.157895	0.146067	0.131868	0.142857	0.144444	0.125	0.119565	0.130952	0.168675	0.177215	0.177215	0.16092	0.170213	0.159091	0.153061	0.134831	0.127907	0.113636	0.137931	0.134146	0.12987	0.126761	0.123288	0.130435	0.116883	0.117647	0.117647	0.117647	0.117647	0.102941	0.105263	0.1	0.1125	0.118421	0.115789	0.113924	0.109589	0.125	0.146667	0.155844	0.157895	0.142857	0.16	0.162162	0.162162	0.155844	0.180556	0.186667	0.194805	0.184211	0.205128	0.233766	0.190476	0.177215	0.2	0.213333	0.184211	0.197368	0.192308	0.170732	0.160494	0.166667	0.157303	0.166667	0.16092	0.197368	0.171053	0.155844	0.16	0.181818	0.194805	0.192308	0.15	0.155844	0.146341	0.141026	0.144737	0.146667	0.184211	0.181818	0.192771	0.2	0.2	0.2	0.172414	0.164557	0.164557	0.162791	0.154762	0.1625	0.181818	0.164557	0.164557	0.15	0.15	0.164557	0.166667	0.158537	0.158537	0.1625	0.164557	0.158537	0.166667	0.166667	0.170732	0.157895	0.146341	0.192308	0.15	0.15	0.15	0.142857	0.151899	0.162162	0.153846	0.1875	0.15	0.151899	0.121951	0.136986	0.12987	0.125	0.151899	0.1375	0.153846	0.1875	0.192308	0.157895	0.157895	0.194444	0.155844	0.155844	0.148148	0.151899	0.168831	0.168831	0.205479	0.205479	0.141026	0.139241	0.142857	0.16	0.16	0.146667	0.184211	0.146341	0.238806	0.1125	0.1375	0.129412	0.103448	0.0898876	0.113636	0.128205	0.135135	0.173333	0.158537	0.136364	0.139535	0.146341	0.156627	0.16092	0.174419	0.197531	0.182927	0.168675	0.182927	0.197368	0.186667	0.182927	0.197531	0.176471	0.156627	0.142857	0.168675	0.144578	0.156627	0.184211	0.146667	0.144737	0.146667	0.139241	0.139241	0.16	0.16	0.1625	0.135802	0.144737	0.142857	0.144737	0.134146	0.148148	0.142857	0.155844	0.164384	0.186667	0.177215	0.156627	0.147727	0.147727	0.147727	0.149425	0.188406	0.136986	0.128571	0.140845	0.153846	0.131868	0.176471	0.153846	0.176471	0.168831	0.166667	0.164557	0.144444	0.157303	0.178571	0.152941	0.164557	0.166667	0.1875	0.17284	0.163043	0.125	0.123596	0.139241	0.15	0.157895	0.170732	0.148148	0.141176	0.142857	0.144578	0.153846	0.157895	0.141026	0.142857	0.151899	0.13253	0.129412	0.13253	0.134146	0.135802	0.139241	0.142857	0.1375	0.148148	0.148148	0.153846	0.192771	0.164835	0.131868	0.137255	0.13913	0.160714	0.145455	0.144144	0.149533	0.145455	0.13913	0.144144	0.135593	0.155172	0.15	0.147541	0.135593	0.137931	0.133929	0.12931	0.110169	0.114035	0.121495	0.117117	0.117117	0.121495	0.131313	0.127451	0.128713	0.122642	0.12037	0.121495	0.132653	0.105263	0.106383	0.119565	0.135802	0.127907	0.133333	0.134831	0.126437	0.121951	0.126582	0.103448	0.102273	0.109756	0.108434	0.108696	0.0947368	0.101124	0.101124	0.0930233	0.1	0.0909091	0.111111	0.0978261	0.103448	0.103448	0.108434	0.104651	0.103448	0.103448	0.0989011	0.0978261	0.126316	0.0989011	0.1	0.108434	0.107143	0.1125	0.108434	0.111111	0.104651	0.102273	0.108434	0.109756	0.107143	0.107143	0.108434	0.109756	0.125	0.116883	0.115385	0.115385	0.116883	0.12	0.126582	0.119048	0.120482	0.120482	0.1125	0.111111	0.108434	0.113924	0.116883	0.103896	0.1125	0.116279	0.103448	0.107143	0.107143	0.104651	0.102273	0.104651	0.0957447	0.101124	0.0978261	0.105882	0.104651	0.103448	0.116279	0.102273	0.11236	0.1	0.114943	0.116279	0.107143	0.102273	0.111111	0.113924	0.113924	0.123288	0.109756	0.101124	0.101266	0.101266	0.0987654	0.109756	0.1125	0.111111	0.11236	0.119048	0.0843373	0.0843373	0.0864198	0.136986	0.135135	0.125	0.119403	0.1	0.0963855	0.166667	0.130435	0.108696	0.109756	0.1	0.140845	0.15493	0.149425	0.133333	0.137931	0.130952	0.119565	0.097561	0.109756	0.13253	0.180556	0.152778	0.116883	0.109589	0.111111	0.111111	0.102564	0.103896	0.102564	0.116279	0.126582	0.136364	0.114286	0.114286	0.123288	0.135135	0.109756	0.130435	0.132353	0.136986	0.140845	0.15	0.157143	0.141026	0.139241	0.127907	0.0958904	0.0958904	0.0958904	0.0921053	0.108434	0.172414	0.172043	0.174419	0.189873	0.166667	0.189873	0.158537	0.15	0.151899	0.164384	0.164384	0.164384	0.164384	0.164384	0.164384	0.164384	0.184615	0.142857	0.136986	0.118421	0.105882	0.112245	0.11	0.11215	0.112245	0.119266	0.141414	0.12	0.11828	0.166667	0.128713	0.110092	0.117117	0.109091	0.106195	0.118182	0.118182	0.128713	0.128713	0.132653	0.121212	0.131313	0.138614	0.128713	0.116505	0.150538	0.129032	0.113208	0.11	0.108911	0.11	0.112245	0.111111	0.111111	0.112245	0.120879	0.120879	0.119565	0.114583	0.114583	0.112245	0.104762	0.115385	0.117647	0.118812	0.141414	0.118182	0.121495	0.122642	0.11215	0.113208	0.12037	0.135922	0.126214	0.126214	0.117647	0.118812	0.115385	0.118812	0.138614	0.161616	0.132653	0.12	0.131313	0.104762	0.125	0.115385	0.107843	0.114583	0.106796	0.107843	0.108911	0.104762	0.102804	0.102804	0.105769	0.134615	0.12381	0.11215	0.138614	0.105769	0.112245	0.106383	0.113402	0.115789	0.111111	0.11215	0.166667	0.176471	0.176471	0.176471	0.176471	0.228571	0.228571	0.228571	0.228571	0.228571	0.202899	0.202899	0.203125	0.203125	0.164384	0.164384	0.153846	0.125	0.149254	0.152542	0.196429	0.133333	0.140625	0.136364	0.15625	0.149254	0.145161	0.166667	0.175439	0.15873	0.16129	0.163934	0.222222	0.174603	0.15942	0.1875	0.206349	0.142857	0.138462	0.121212	0.145161	0.132353	0.125	0.134328	0.151515	0.142857	0.128571	0.126761	0.0895522	0.0833333	0.0983607	0.125	0.132353	0.125	0.126984	0.104478	0.1	0.0983607	0.101695	0.112903	0.107143	0.103448	0.103448	0.135593	0.145161	0.142857	0.0909091	0.09375	0.118644	0.135593	0.180328	0.181818	0.15493	0.116667	0.0833333	0.078125	0.104478	0.121212	0.121212	0.129032	0.114754	0.114754	0.121212	0.140625	0.140625	0.140625	0.128571	0.128571	0.128571	0.128571	0.128571	0.125	0.125	0.109589	0.109589	0.105263	0.12	0.108108	0.111111	0.104478	0.102941	0.101449	0.0985915	0.0945946	0.128205	0.141176	0.114943	0.125	0.136986	0.152778	0.178571	0.178571	0.163043	0.136842	0.164948	0.154639	0.149533	0.153846	0.160377	0.157407	0.16	0.170213	0.136842	0.128713	0.128713	0.141304	0.141304	0.151163	0.180723	0.159574	0.159574	0.16129	0.163043	0.164835	0.168539	0.170455	0.185185	0.197368	0.180723	0.178571	0.178571	0.180723	0.166667	0.184615	0.180556	0.178082	0.1625	0.135802	0.139241	0.208333	0.185714	0.191176	0.2	0.19403	0.178082	0.178082	0.160494	0.158537	0.149425	0.166667	0.175676	0.1625	0.156627	0.153846	0.162162	0.164384	0.180556	0.166667	0.15	0.15	0.151899	0.181818	0.177215	0.177215	0.179487	0.179487	0.2	0.2	0.179487	0.179487	0.189189	0.189189	0.197183	0.162162	0.147059	0.15625	0.15873	0.15873	0.151515	0.149254	0.146341	0.146067	0.147727	0.151163	0.144444	0.142857	0.151163	0.158537	0.158537	0.160494	0.154762	0.148936	0.157895	0.15625	0.16092	0.164706	0.163265	0.159091	0.172043	0.147059	0.135922	0.145631	0.172414	0.182927	0.204819	0.189873	0.173913	0.157895	0.186667	0.182927	0.168421	0.171717	0.156863	0.151515	0.153061	0.157895	0.158416	0.16	0.15625	0.145833	0.152174	0.153846	0.141304	0.142857	0.139785	0.138298	0.142857	0.138298	0.150538	0.139785	0.153846	0.147727	0.157303	0.185185	0.166667	0.139785	0.147727	0.149425	0.152941	0.158537	0.151163	0.146067	0.146067	0.144444	0.146067	0.146067	0.147727	0.151163	0.151163	0.147727	0.146067	0.144444	0.151163	0.147727	0.144444	0.146067	0.142857	0.170455	0.139785	0.132653	0.154639	0.14433	0.157895	0.168421	0.163043	0.164835	0.159574	0.164835	0.174419	0.168539	0.164835	0.153846	0.157303	0.155556	0.150538	0.152174	0.0888889	0.11236	0.111111	0.111111	0.0973451	0.135922	0.118812	0.10989	0.123711	0.112245	0.118812	0.111111	0.113402	0.117021	0.112245	0.117021	0.117021	0.117021	0.117021	0.113402	0.113402	0.10101	0.0990099	0.0970874	0.111111	0.111111	0.102041	0.1	0.109091	0.109091	0.108911	0.117021	0.114583	0.114583	0.111111	0.112245	0.111111	0.106796	0.104762	0.108911	0.11	0.11	0.108911	0.0961538	0.0961538	0.0980392	0.103093	0.102041	0.105263	0.1	0.10101	0.112245	0.11	0.108911	0.122222	0.134831	0.115789	0.114583	0.123711	0.123711	0.125	0.126316	0.125	0.144444	0.144444	0.146067	0.146067	0.168539	0.168539	0.166667	0.166667	0.118812	0.127451	0.135417	0.121212	0.12	0.11828	0.141304	0.0980392	0.13	0.138614	0.149533	0.157895	0.156863	0.171717	0.166667	0.166667	0.168421	0.139535	0.158537	0.168675	0.162791	0.152941	0.166667	0.12	0.142857	0.121212	0.102804	0.101852	0.125	0.130435	0.130952	0.130952	0.130952	0.13253	0.116279	0.114943	0.114943	0.114943	0.119048	0.116279	0.116279	0.148148	0.146341	0.139535	0.139535	0.142857	0.122222	0.123596	0.11828	0.11828	0.122222	0.156627	0.156627	0.139535	0.134831	0.127907	0.127907	0.11236	0.11236	0.114943	0.133333	0.146067	0.131868	0.131868	0.133333	0.131868	0.133333	0.134831	0.137931	0.139535	0.148148	0.130952	0.117647	0.116279	0.129032	0.176471	0.214286	0.156627	0.139535	0.127907	0.129412	0.123457	0.125	0.144444	0.144444	0.144444	0.142857	0.146067	0.144444	0.142857	0.144444	0.120879	0.130435	0.132653	0.164948	0.141414	0.178947	0.170213	0.168421	0.14433	0.14433	0.157895	0.129032	0.11828	0.11828	0.123711	0.115789	0.141304	0.146067	0.142857	0.136842	0.128713	0.125	0.133333	0.125	0.114286	0.132653	0.130841	0.130841	0.134615	0.147727	0.125	0.136842	0.122449	0.141414	0.136842	0.135417	0.141304	0.129412	0.129412	0.130952	0.127907	0.127907	0.126582	0.126582	0.12987	0.129412	0.146667	0.141026	0.141026	0.146667	0.131579	0.139241	0.126582	0.139241	0.135802	0.128205	0.146667	0.173913	0.162162	0.139241	0.144444	0.146067	0.138889	0.123596	0.137931	0.111111	0.105882	0.115385	0.135135	0.126437	0.153846	0.164384	0.120879	0.108696	0.125	0.125	0.137931	0.137931	0.123596	0.122222	0.122222	0.126437	0.10989	0.10989	0.111111	0.10989	0.113636	0.113636	0.11236	0.108696	0.108696	0.10989	0.10989	0.123596	0.123596	0.123596	0.122222	0.122222	0.125	0.123457	0.123457	0.120482	0.120482	0.142857	0.121951	0.12987	0.12987	0.12987	0.12987	0.12987	0.12987	0.153846	0.139241	0.139241	0.139241	0.139241	0.142857	0.133333	0.133333	0.131579	0.146667	0.131579	0.131579	0.131579	0.121951	0.123457	0.133333	0.146667	0.142857	0.164557	0.15493	0.169014	0.157895	0.155844	0.155844	0.162162	0.16	0.180556	0.175676	0.175676	0.178082	0.178082	0.150685	0.150685	0.152778	0.169014	0.152778	0.152778	0.152778	0.148649	0.148649	0.148649	0.148649	0.148649	0.148649	0.152778	0.139241	0.134146	0.141026	0.151899	0.155556	0.157143	0.140845	0.138889	0.15493	0.161765	0.161765	0.149254	0.147059	0.144928	0.147059	0.142857	0.140845	0.140845	0.157143	0.142857	0.140845	0.144928	0.153846	0.164384	0.164384	0.166667	0.166667	0.164384	0.166667	0.16	0.166667	0.173333	0.150685	0.15493	0.162162	0.15493	0.15493	0.148649	0.144737	0.166667	0.130952	0.141026	0.146667	0.142857	0.144737	0.144737	0.141026	0.148148	0.171717	0.149425	0.134831	0.168539	0.195402	0.202532	0.148148	0.164557	0.155844	0.133333	0.166667	0.175676	0.133333	0.126582	0.128205	0.142857	0.131579	0.121951	0.121951	0.116279	0.114943	0.119565	0.123596	0.155844	0.126582	0.151899	0.177083	0.178947	0.202381	0.168675	0.139535	0.123457	0.152941	0.134831	0.139535	0.152941	0.1625	0.166667	0.156627	0.156627	0.154762	0.139785	0.153846	0.147368	0.131868	0.12766	0.121212	0.119266	0.14433	0.139785	0.121212	0.177778	0.141176	0.134831	0.10101	0.106383	0.116279	0.122449	0.136364	0.146067	0.139785	0.138298	0.106383	0.111111	0.133333	0.108696	0.113402	0.1	0.106383	0.114943	0.114943	0.114943	0.107527	0.107527	0.107527	0.117021	0.125	0.113636	0.114943	0.125	0.13	0.147727	0.142857	0.130952	0.127907	0.142857	0.154762	0.166667	0.16092	0.153846	0.162791	0.162791	0.147727	0.147727	0.120482	0.121951	0.123457	0.108434	0.12	0.122449	0.117647	0.14	0.158879	0.158879	0.153846	0.156863	0.145631	0.121495	0.112245	0.128713	0.14	0.132653	0.132653	0.141414	0.138614	0.111111	0.111111	0.12844	0.133333	0.148148	0.130841	0.111111	0.138298	0.138298	0.131868	0.115789	0.112245	0.112245	0.110092	0.134831	0.129412	0.129412	0.120879	0.125	0.123596	0.126437	0.11828	0.130952	0.127907	0.127907	0.126437	0.126437	0.126437	0.127907	0.127907	0.125	0.125	0.125	0.125	0.127907	0.127907	0.120879	0.133333	0.141304	0.16129	0.12	0.123711	0.131868	0.122222	0.130952	0.125	0.130435	0.122449	0.138614	0.138614	0.142857	0.141509	0.141509	0.141509	0.146789	0.14	0.13	0.151515	0.15625	0.159574	0.16129	0.139785	0.153846	0.153846	0.153846	0.155556	0.162791	0.153846	0.157303	0.144444	0.134021	0.146067	0.175258	0.166667	0.15	0.170455	0.134021	0.14433	0.125	0.12381	0.136752	0.137931	0.137255	0.135922	0.132653	0.131313	0.132075	0.0852713	0.118182	0.113402	0.120879	0.115385	0.106796	0.12	0.107843	0.115789	0.114583	0.112245	0.101852	0.122449	0.103093	0.107527	0.129032	0.0987654	0.107143	0.091954	0.0693069	0.08	0.108696	0.10989	0.106383	0.116505	0.0982143	0.0909091	0.0900901	0.0877193	0.0990991	0.0900901	0.0943396	0.104762	0.0980392	0.0970874	0.101852	0.0990991	0.1	0.0948276	0.0940171	0.0909091	0.0901639	0.0862069	0.0964912	0.104	0.115702	0.105691	0.108333	0.113043	0.116071	0.119658	0.125	0.126214	0.116279	0.11828	0.104167	0.100917	0.0909091	0.0940171	0.104839	0.114754	0.115702	0.105691	0.0948276	0.100775	0.101562	0.101562	0.0977444	0.10687	0.0948905	0.0955882	0.0935252	0.1	0.100775	0.100775	0.0970149	0.105263	0.0942029	0.075188	0.0827068	0.0791367	0.080292	0.0808824	0.0808824	0.075188	0.0724638	0.0719424	0.0839695	0.0775194	0.0793651	0.0852713	0.0757576	0.0746269	0.0769231	0.0787402	0.078125	0.0901639	0.0840336	0.0806452	0.0813008	0.0833333	0.0806452	0.0806452	0.0840336	0.0862069	0.0982143	0.0877193	0.0948276	0.0733945	0.0754717	0.0747664	0.0740741	0.0747664	0.0733945	0.0940171	0.0869565	0.0973451	0.0854701	0.0833333	0.08	0.08	0.0826446	0.0806452	0.08	0.0833333	0.0887097	0.0775194	0.075188	0.0808824	0.0808824	0.080292	0.0791367	0.0808824	0.0774648	0.084507	0.0851064	0.0785714	0.0714286	0.0869565	0.0827068	0.0797101	0.075188	0.0729927	0.0714286	0.0774648	0.0839161	0.0694444	0.0671141	0.0753425	0.0743243	0.0821918	0.0743243	0.0780142	0.0719424	0.075188	0.0827068	0.0748299	0.0784314	0.075	0.0789474	0.0709677	0.0709677	0.0674157	0.0843373	0.0722892	0.0807453	0.0769231	0.0733333	0.0810811	0.0733333	0.0763889	0.0704225	0.0680272	0.0785714	0.0740741	0.0814815	0.0857143	0.103896	0.102564	0.103896	0.105263	0.0864198	0.0779221	0.0759494	0.081761	0.0727273	0.0731707	0.0658683	0.0643275	0.0625	0.0621469	0.0597826	0.0601093	0.0670391	0.0666667	0.0659341	0.0662983	0.0681818	0.0697674	0.0769231	0.0710059	0.0632184	0.0685714	0.0698925	0.0702703	0.0680628	0.0684932	0.0714286	0.0714286	0.0657895	0.0657895	0.0789474	0.0657895	0.0657895	0.0684932	0.0657895	0.0657895	0.0657895	0.0657895	0.0657895	0.0684932	0.0746269	0.0746269	0.0735294	0.0735294	0.0735294	0.0735294	0.0735294	0.0735294	0.0735294	0.0735294	0.0735294	0.0735294	0.0735294	0.0735294	0.0735294	0.0735294	0.0724638
COCONUT	O=C(O)C=1C=C2C(=C(O)C1O)C(C)CCC2C(COC(=O)C)CCCC(C)CO	0.091954	0.091954	0.0963855	0.0963855	0.0963855	0.0952381	0.0952381	0.0952381	0.0909091	0.0909091	0.091954	0.091954	0.0952381	0.0952381	0.103448	0.103448	0.108434	0.0833333	0.0795455	0.0795455	0.0909091	0.0888889	0.091954	0.091954	0.11236	0.11236	0.105882	0.101124	0.101124	0.101124	0.1	0.1	0.0978261	0.0978261	0.0978261	0.1	0.0967742	0.0967742	0.0967742	0.0967742	0.0989011	0.0989011	0.103448	0.103448	0.103448	0.0978261	0.0978261	0.0978261	0.0978261	0.102273	0.102273	0.0989011	0.101124	0.0978261	0.108434	0.101124	0.141176	0.119048	0.119048	0.119048	0.119048	0.119048	0.120482	0.121951	0.108434	0.111111	0.108434	0.0963855	0.0864198	0.0864198	0.0833333	0.0823529	0.076087	0.0681818	0.0689655	0.0705882	0.0722892	0.0722892	0.0722892	0.0722892	0.0714286	0.060241	0.0595238	0.0561798	0.0561798	0.0674157	0.0697674	0.0574713	0.0744681	0.0744681	0.0786517	0.0941176	0.104651	0.104651	0.104651	0.104651	0.126437	0.126437	0.0823529	0.0823529	0.0823529	0.0823529	0.0769231	0.0769231	0.0744681	0.0769231	0.076087	0.0752688	0.0898876	0.0833333	0.103448	0.0989011	0.0909091	0.0869565	0.0879121	0.0786517	0.0823529	0.0853659	0.0864198	0.0864198	0.0963855	0.0963855	0.097561	0.0987654	0.0987654	0.0843373	0.0843373	0.0843373	0.0843373	0.0843373	0.0898876	0.0898876	0.0898876	0.0869565	0.091954	0.091954	0.0941176	0.101124	0.114943	0.114943	0.114943	0.125	0.0947368	0.117117	0.117117	0.126126	0.150538	0.145833	0.119565	0.159292	0.159292	0.159292	0.148515	0.152174	0.131148	0.132231	0.117188	0.101695	0.122642	0.132743	0.135135	0.128205	0.137931	0.133858	0.124031	0.125	0.157895	0.157025	0.155738	0.153226	0.140496	0.144	0.153153	0.159292	0.159292	0.0962963	0.0970149	0.133333	0.125984	0.124031	0.124138	0.125874	0.126761	0.165138	0.156522	0.165217	0.150943	0.151786	0.13913	0.164948	0.163265	0.16	0.173913	0.169811	0.165138	0.185185	0.178571	0.172727	0.149123	0.175439	0.172414	0.152542	0.154545	0.151786	0.139344	0.163793	0.150442	0.140496	0.15625	0.135593	0.134921	0.134454	0.114754	0.15873	0.157895	0.162791	0.139535	0.15625	0.15748	0.15748	0.152672	0.151515	0.15873	0.171875	0.171875	0.161538	0.155039	0.153846	0.153846	0.145038	0.153846	0.152672	0.151515	0.150376	0.150376	0.150376	0.150376	0.150376	0.16	0.150794	0.16	0.165289	0.165289	0.165289	0.165289	0.166667	0.15748	0.15748	0.163934	0.150794	0.143939	0.143939	0.150376	0.15748	0.168067	0.168067	0.177966	0.177966	0.177966	0.177966	0.186441	0.186441	0.191667	0.170732	0.170732	0.171875	0.185484	0.177419	0.170732	0.170732	0.146154	0.142857	0.148438	0.178571	0.153846	0.121429	0.140741	0.136986	0.138889	0.131387	0.129496	0.131387	0.120805	0.122581	0.142857	0.120805	0.126582	0.126582	0.135135	0.132353	0.136986	0.140845	0.152672	0.139535	0.138462	0.141732	0.137931	0.134228	0.133333	0.135135	0.13245	0.13245	0.140845	0.132353	0.131034	0.122581	0.148936	0.143836	0.153285	0.151079	0.147887	0.14094	0.144828	0.143885	0.148148	0.148148	0.144928	0.151515	0.150376	0.146853	0.141844	0.130137	0.136364	0.151724	0.169231	0.144928	0.155556	0.162791	0.153285	0.132867	0.134752	0.136691	0.133803	0.134752	0.151515	0.153846	0.147059	0.139535	0.154472	0.131944	0.123288	0.119205	0.119048	0.14094	0.148649	0.128788	0.138686	0.138889	0.125828	0.116883	0.117647	0.114094	0.115646	0.111111	0.115646	0.112676	0.112676	0.118056	0.123188	0.120805	0.115646	0.114865	0.115646	0.117241	0.114094	0.112583	0.123377	0.116883	0.117647	0.118421	0.116883	0.112583	0.112583	0.111111	0.105263	0.103226	0.114865	0.115646	0.114094	0.12	0.121622	0.117647	0.12	0.116883	0.116883	0.116438	0.114094	0.116788	0.109091	0.117284	0.116564	0.111111	0.119205	0.108974	0.140625	0.140496	0.141667	0.126984	0.126984	0.114754	0.11811	0.119048	0.146154	0.141509	0.168421	0.16	0.144231	0.142857	0.151515	0.151515	0.15534	0.154639	0.112903	0.140625	0.140625	0.136364	0.145161	0.145161	0.17	0.17	0.17	0.152542	0.142857	0.142857	0.14876	0.14876	0.14876	0.144	0.144068	0.142857	0.152542	0.135338	0.135338	0.125926	0.125926	0.102804	0.1	0.1	0.0970874	0.0952381	0.0934579	0.0934579	0.0877193	0.0917431	0.0917431	0.0892857	0.115385	0.110092	0.107143	0.105263	0.113043	0.113043	0.110169	0.108333	0.11215	0.117647	0.121495	0.121495	0.121495	0.117117	0.117117	0.117117	0.150943	0.139535	0.139535	0.141732	0.141732	0.12381	0.12381	0.12381	0.12381	0.131313	0.131313	0.131313	0.131313	0.131313	0.131313	0.126214	0.126214	0.157303	0.157303	0.157303	0.147368	0.153846	0.153846	0.153846	0.153846	0.164706	0.164706	0.164706	0.164706	0.149425	0.149425	0.134831	0.134831	0.12766	0.12766	0.149123	0.149123	0.149123	0.149123	0.149123	0.157407	0.157407	0.157407	0.157407	0.157407	0.142857	0.144444	0.138298	0.111111	0.104762	0.112245	0.11	0.102804	0.105769	0.110092	0.115385	0.115385	0.122807	0.121739	0.119658	0.12069	0.138211	0.114504	0.120968	0.131148	0.127119	0.11811	0.124031	0.153226	0.153226	0.159664	0.146552	0.136364	0.126437	0.135802	0.158537	0.115385	0.12766	0.12766	0.12766	0.12766	0.12766	0.12766	0.136842	0.168421	0.168317	0.166667	0.166667	0.157895	0.163265	0.15625	0.15625	0.16129	0.130841	0.138889	0.158416	0.135922	0.134615	0.134615	0.145631	0.145631	0.145631	0.135417	0.141414	0.141414	0.145833	0.145833	0.147368	0.150538	0.157895	0.145833	0.148936	0.14433	0.14433	0.106383	0.10101	0.10989	0.121951	0.121951	0.117647	0.114583	0.114583	0.114583	0.114583	0.114583	0.114583	0.11828	0.11828	0.125	0.112245	0.112245	0.154639	0.103774	0.103774	0.103774	0.129032	0.129032	0.125	0.123596	0.111111	0.127907	0.120482	0.120482	0.130952	0.130952	0.125	0.10989	0.123288	0.157303	0.157303	0.151163	0.155556	0.155556	0.131313	0.12	0.102273	0.135922	0.134615	0.12844	0.131148	0.135593	0.103093	0.1	0.107843	0.107843	0.105263	0.127273	0.100917	0.102041	0.102041	0.0818182	0.0789474	0.107438	0.119048	0.111111	0.0722892	0.0810811	0.0963855	0.097561	0.1	0.0952381	0.0963855	0.097561	0.102564	0.0987654	0.1	0.102273	0.102273	0.102273	0.0967742	0.0978261	0.0898876	0.11828	0.11828	0.111111	0.120879	0.120879	0.120879	0.120879	0.120879	0.135802	0.117647	0.102041	0.10989	0.125	0.113636	0.123596	0.126437	0.139241	0.139241	0.152941	0.152941	0.152941	0.149425	0.123596	0.139241	0.142857	0.140845	0.12987	0.12987	0.12987	0.134146	0.134146	0.134146	0.146341	0.141026	0.141026	0.135802	0.164557	0.109756	0.1	0.0972222	0.0923077	0.0757576	0.0757576	0.12	0.106667	0.109589	0.1125	0.123077	0.0897436	0.113924	0.0869565	0.114286	0.114286	0.16	0.147368	0.105882	0.101124	0.111111	0.111111	0.0985915	0.0857143	0.0810811	0.0757576	0.0555556	0.0684932	0.0547945	0.0555556	0.0641026	0.0972222	0.101266	0.0933333	0.106195	0.0897436	0.120482	0.15942	0.161765	0.152778	0.134146	0.135802	0.13253	0.1375	0.135802	0.121951	0.123457	0.111111	0.101266	0.0921053	0.0945946	0.123457	0.119048	0.113924	0.0795455	0.1	0.09	0.0697674	0.0833333	0.0833333	0.0833333	0.078125	0.0833333	0.13	0.138298	0.113636	0.0934579	0.0660377	0.146552	0.15	0.11	0.12931	0.159292	0.130435	0.136752	0.117647	0.134454	0.136752	0.141593	0.136	0.151261	0.175926	0.139344	0.130081	0.150538	0.121951	0.132353	0.135593	0.0857143	0.0933333	0.113924	0.102273	0.08	0.0597015	0.0779221	0.0945946	0.0816327	0.104651	0.112245	0.0948276	0.108911	0.118421	0.109756	0.097561	0.0853659	0.0864198	0.0843373	0.0740741	0.1125	0.0649351	0.0821918	0.0789474	0.0705882	0.0731707	0.102564	0.0705882	0.0869565	0.0957447	0.0957447	0.0900901	0.139785	0.0645161	0.07	0.0648148	0.106383	0.0909091	0.0776699	0.0833333	0.109589	0.121622	0.0869565	0.0684932	0.0895522	0.0731707	0.0873786	0.09375	0.0933333	0.0657895	0.0634921	0.0759494	0.097561	0.142857	0.148649	0.131579	0.12987	0.111111	0.101266	0.0987654	0.101266	0.106667	0.097561	0.101266	0.12	0.103896	0.107692	0.112676	0.117647	0.142857	0.151899	0.123288	0.106667	0.0980392	0.119048	0.147727	0.144737	0.110236	0.111111	0.12	0.147368	0.115789	0.16	0.163265	0.142857	0.114286	0.137615	0.111111	0.109244	0.107143	0.10084	0.0761905	0.0925926	0.100917	0.107143	0.0839161	0.0833333	0.0948905	0.0813008	0.0909091	0.0956522	0.115108	0.108696	0.125	0.107143	0.106383	0.110294	0.105634	0.104167	0.108696	0.107914	0.107914	0.097561	0.109244	0.116279	0.115942	0.124031	0.105691	0.101562	0.110236	0.114504	0.115385	0.12	0.121951	0.108527	0.109375	0.108696	0.107692	0.126866	0.132353	0.137931	0.135802	0.115385	0.109756	0.117021	0.129412	0.129412	0.129412	0.11828	0.134831	0.117647	0.131868	0.131868	0.112245	0.106383	0.0776699	0.0777778	0.0752688	0.0769231	0.0786517	0.0777778	0.0967742	0.097561	0.0983607	0.0991736	0.112903	0.111111	0.110236	0.172932	0.136752	0.137255	0.148438	0.12987	0.128205	0.11976	0.133333	0.135135	0.116883	0.121019	0.139073	0.132353	0.131387	0.132353	0.133333	0.102564	0.100629	0.131148	0.106667	0.116883	0.11039	0.107595	0.104294	0.109677	0.10828	0.10559	0.10828	0.10559	0.127389	0.129032	0.134615	0.136054	0.112583	0.111111	0.111111	0.113333	0.115646	0.118812	0.135922	0.141414	0.142857	0.168675	0.170732	0.115942	0.108434	0.136986	0.136986	0.13253	0.10989	0.111111	0.117647	0.126437	0.10989	0.108434	0.144578	0.129412	0.0898876	0.1	0.101124	0.091954	0.097561	0.103448	0.103448	0.0978261	0.103896	0.102564	0.0933333	0.0933333	0.111111	0.116883	0.107143	0.108108	0.116883	0.129412	0.122222	0.122222	0.123711	0.123711	0.114943	0.116279	0.116279	0.12	0.135135	0.136986	0.135135	0.121622	0.131579	0.144737	0.2	0.105263	0.102564	0.142857	0.153846	0.142857	0.168675	0.182927	0.164557	0.192308	0.15942	0.132353	0.119403	0.12987	0.15942	0.152778	0.105263	0.130435	0.134328	0.115942	0.132353	0.126761	0.138889	0.152778	0.149254	0.138462	0.140625	0.119403	0.115942	0.1	0.105263	0.125	0.125	0.115942	0.132353	0.174603	0.140625	0.183333	0.189655	0.174603	0.147541	0.130435	0.138889	0.138889	0.115385	0.1125	0.192308	0.121951	0.123288	0.119048	0.121951	0.12987	0.097561	0.0963855	0.0952381	0.105882	0.138211	0.144068	0.134454	0.129032	0.114754	0.119658	0.144144	0.137931	0.132743	0.12963	0.122642	0.121212	0.125	0.134021	0.11	0.123596	0.127907	0.131868	0.153153	0.142857	0.134021	0.121495	0.118182	0.128713	0.142857	0.153061	0.131868	0.125	0.128713	0.134831	0.134831	0.131868	0.144444	0.141304	0.149425	0.139535	0.138298	0.135417	0.142857	0.113924	0.135135	0.108108	0.0895522	0.102564	0.0909091	0.106667	0.126582	0.106667	0.170455	0.159091	0.159091	0.159091	0.159091	0.134021	0.136842	0.141304	0.175676	0.2	0.2	0.202899	0.205882	0.19403	0.181818	0.227273	0.220588	0.183099	0.181818	0.155844	0.166667	0.166667	0.146667	0.168831	0.164557	0.156627	0.197368	0.184211	0.171053	0.1625	0.164557	0.171053	0.1625	0.158537	0.180723	0.176471	0.176471	0.158537	0.179487	0.168831	0.177215	0.142857	0.161765	0.153846	0.162162	0.185714	0.176471	0.136986	0.149254	0.151515	0.209677	0.163934	0.16129	0.125	0.121212	0.112676	0.128571	0.147059	0.105263	0.136986	0.166667	0.15873	0.193548	0.171875	0.15625	0.138889	0.152778	0.125	0.238095	0.149254	0.166667	0.2	0.207792	0.178082	0.176471	0.189474	0.191489	0.148936	0.168675	0.158537	0.15	0.135417	0.120879	0.133333	0.11828	0.179775	0.122222	0.119565	0.133333	0.132653	0.107527	0.106195	0.104478	0.135593	0.123894	0.142857	0.122807	0.132231	0.111111	0.132075	0.141509	0.12037	0.133333	0.163636	0.165138	0.159292	0.146552	0.102804	0.103448	0.159574	0.122449	0.115789	0.12381	0.142857	0.127273	0.111111	0.12963	0.122642	0.130841	0.177083	0.16129	0.153846	0.108696	0.131868	0.115789	0.113402	0.126316	0.139785	0.135922	0.118812	0.127451	0.115385	0.107843	0.104762	0.11215	0.153061	0.110169	0.145299	0.123077	0.136	0.137097	0.132812	0.11811	0.124088	0.14876	0.138211	0.135593	0.12605	0.139344	0.153846	0.165049	0.152381	0.122137	0.11811	0.125926	0.130435	0.144	0.129771	0.125	0.140496	0.15534	0.150538	0.134021	0.121212	0.126316	0.152941	0.123711	0.154639	0.106383	0.141176	0.0909091	0.148148	0.16	0.15	0.16	0.127907	0.141414	0.119565	0.126214	0.180556	0.164706	0.185185	0.121951	0.153846	0.148148	0.133333	0.101266	0.101266	0.108434	0.125	0.148148	0.114943	0.13253	0.134146	0.144578	0.172414	0.186813	0.134831	0.16092	0.16092	0.152941	0.152941	0.142857	0.142857	0.188235	0.162791	0.154762	0.141026	0.13253	0.146341	0.170732	0.182927	0.17284	0.147368	0.141414	0.138614	0.131868	0.145833	0.14433	0.14433	0.142857	0.138298	0.138298	0.155556	0.136842	0.135417	0.107527	0.129412	0.101266	0.103896	0.101266	0.132653	0.114583	0.116505	0.09	0.0693069	0.0693069	0.0869565	0.0816327	0.0851064	0.0860215	0.0879121	0.0869565	0.0860215	0.0860215	0.0808081	0.0808081	0.0842105	0.0842105	0.0860215	0.139535	0.0864198	0.0860215	0.104651	0.104651	0.0897436	0.142857	0.1	0.0987654	0.0875	0.0853659	0.1	0.108696	0.118421	0.0897436	0.097561	0.102564	0.0864198	0.097561	0.116279	0.0875	0.0958904	0.0987654	0.123288	0.102564	0.1	0.103093	0.0957447	0.0947368	0.0740741	0.0967742	0.0795455	0.1	0.113924	0.102564	0.102273	0.132653	0.144444	0.130952	0.130952	0.142857	0.135802	0.159091	0.178571	0.164557	0.17284	0.188235	0.151899	0.155844	0.150685	0.164384	0.150685	0.135135	0.103896	0.0972222	0.1125	0.142857	0.1	0.138889	0.15493	0.17284	0.148148	0.168675	0.150685	0.178082	0.148649	0.142857	0.120482	0.114943	0.130952	0.125	0.126582	0.105263	0.116883	0.113924	0.141026	0.135802	0.161616	0.210526	0.207792	0.2	0.186667	0.220779	0.168539	0.159091	0.139535	0.13253	0.166667	0.173913	0.191781	0.1875	0.176471	0.162791	0.149425	0.15	0.191781	0.179487	0.173333	0.141026	0.135135	0.144737	0.103896	0.108108	0.106667	0.108108	0.108108	0.148649	0.146667	0.136986	0.121622	0.121622	0.1375	0.135802	0.117647	0.123288	0.138889	0.104478	0.101449	0.0985915	0.0985915	0.0985915	0.0972222	0.0972222	0.115385	0.118421	0.12	0.141026	0.142857	0.142857	0.142857	0.128205	0.105263	0.108108	0.106667	0.114286	0.102564	0.103896	0.108108	0.114286	0.114286	0.103896	0.109589	0.109589	0.0933333	0.114286	0.112676	0.0985915	0.0821918	0.106667	0.0897436	0.0945946	0.0958904	0.0958904	0.0972222	0.0933333	0.108108	0.106667	0.121622	0.121622	0.105263	0.0987654	0.0857143	0.109589	0.116883	0.12	0.128205	0.121951	0.108434	0.0963855	0.0921053	0.0921053	0.114286	0.125	0.105263	0.103896	0.115385	0.0875	0.0930233	0.0897436	0.103896	0.106667	0.0987654	0.0851064	0.113636	0.106061	0.142857	0.139241	0.144444	0.141304	0.155556	0.147727	0.141176	0.121951	0.144578	0.137931	0.186813	0.111111	0.105882	0.091954	0.116883	0.102564	0.0933333	0.0941176	0.0821918	0.101449	0.0882353	0.0923077	0.130435	0.130435	0.109375	0.101449	0.101449	0.104478	0.112676	0.102941	0.109375	0.126984	0.109375	0.111111	0.109375	0.190476	0.202899	0.103448	0.123457	0.128205	0.101449	0.102941	0.131579	0.133333	0.164384	0.106667	0.101449	0.0882353	0.123288	0.117647	0.117647	0.111111	0.101449	0.084507	0.0869565	0.104478	0.126761	0.117647	0.134328	0.0735294	0.0735294	0.0793651	0.0819672	0.101449	0.106667	0.106667	0.135135	0.116883	0.108108	0.108108	0.101449	0.1	0.0958904	0.0958904	0.101449	0.0972222	0.0945946	0.0945946	0.0875	0.09375	0.107692	0.0945946	0.134328	0.0909091	0.0895522	0.109589	0.0987654	0.111111	0.0853659	0.105882	0.116279	0.119048	0.101266	0.106667	0.114286	0.135135	0.125	0.109756	0.0963855	0.0694444	0.1	0.0941176	0.0888889	0.0945946	0.0779221	0.0941176	0.139241	0.116883	0.134328	0.123077	0.1	0.0869565	0.132353	0.123288	0.136364	0.136364	0.12987	0.1	0.131579	0.119048	0.129412	0.153846	0.153846	0.125	0.168675	0.168675	0.157303	0.177215	0.125	0.111111	0.128205	0.142857	0.142857	0.13253	0.134146	0.123457	0.153846	0.153846	0.155844	0.186667	0.205479	0.2	0.106061	0.121212	0.128571	0.115385	0.129412	0.130435	0.136986	0.121622	0.112676	0.112676	0.0972222	0.103896	0.129412	0.129412	0.0864198	0.0897436	0.112676	0.0930233	0.117647	0.194805	0.283582	0.370968	0.307692	0.154762	0.139535	0.1625	0.108434	0.1125	0.119205	0.107438	0.114754	0.108333	0.112	0.112	0.108333	0.150943	0.150943	0.144231	0.127907	0.119048	0.114943	0.117647	0.103448	0.103448	0.111111	0.106796	0.12	0.118812	0.127451	0.153846	0.134615	0.127451	0.13	0.135922	0.121212	0.127451	0.141304	0.168675	0.183908	0.163265	0.157895	0.175258	0.173469	0.171717	0.155556	0.157303	0.174419	0.174419	0.12987	0.115385	0.116883	0.113636	0.128205	0.128571	0.111111	0.103448	0.102564	0.0941176	0.0795455	0.115385	0.116883	0.116883	0.133333	0.141026	0.141026	0.1125	0.1125	0.109756	0.109756	0.113636	0.097561	0.107143	0.091954	0.0897436	0.12	0.103448	0.153846	0.10101	0.0909091	0.09375	0.0927835	0.159574	0.159574	0.108434	0.129032	0.119565	0.125	0.114943	0.105882	0.0941176	0.0952381	0.0897436	0.0666667	0.0533333	0.0533333	0.0506329	0.0632911	0.0675676	0.0810811	0.0810811	0.0779221	0.0810811	0.0875	0.0786517	0.0574713	0.09375	0.09375	0.101124	0.0736842	0.0537634	0.0736842	0.0833333	0.0731707	0.0810811	0.0694444	0.0821918	0.0684932	0.056338	0.0789474	0.0666667	0.0897436	0.0921053	0.0909091	0.0777778	0.0666667	0.0681818	0.0947368	0.102041	0.107527	0.11236	0.0795455	0.123457	0.126582	0.126582	0.157895	0.116883	0.105263	0.111111	0.123288	0.138889	0.126761	0.135135	0.135135	0.12987	0.150685	0.0684932	0.0684932	0.097561	0.0909091	0.118421	0.103896	0.0864198	0.0875	0.0714286	0.116279	0.159091	0.0813953	0.0804598	0.0786517	0.097561	0.0714286	0.111111	0.139241	0.115385	0.144928	0.121212	0.118812	0.127907	0.133333	0.0972222	0.0945946	0.0945946	0.0963855	0.113924	0.0821918	0.0821918	0.0821918	0.0769231	0.128205	0.15493	0.140845	0.146341	0.166667	0.152941	0.134146	0.125	0.139535	0.125	0.109756	0.0963855	0.1	0.11828	0.1625	0.1625	0.159091	0.10989	0.107143	0.120482	0.157895	0.0891089	0.109091	0.138298	0.146067	0.202532	0.155844	0.179487	0.120879	0.149123	0.139535	0.164706	0.142857	0.178571	0.15	0.121951	0.134831	0.160494	0.145833	0.148936	0.16129	0.15625	0.114583	0.116279	0.147727	0.142857	0.139785	0.126316	0.12766	0.114583	0.12766	0.10989	0.11236	0.151515	0.162791	0.146341	0.152778	0.137615	0.15	0.147059	0.1625	0.118421	0.135802	0.164706	0.0842105	0.0947368	0.126316	0.125	0.104167	0.106383	0.14433	0.149425	0.153846	0.152941	0.146341	0.12987	0.141026	0.116883	0.12	0.116883	0.103896	0.101266	0.116883	0.107143	0.111111	0.123596	0.146067	0.146067	0.123596	0.127907	0.127907	0.0967742	0.0967742	0.076087	0.106383	0.106383	0.128713	0.107843	0.116505	0.117647	0.105769	0.105769	0.12381	0.119266	0.119565	0.138298	0.141304	0.141304	0.114583	0.114583	0.103774	0.122642	0.132075	0.116279	0.107143	0.0952381	0.109756	0.113924	0.12844	0.15	0.15	0.158416	0.609375	0.724138	0.803571	1	0.892857	0.438356	0.413333	0.402778	0.323944	0.371429	0.289474	0.253165	0.222222	0.178082	0.146341	0.141176	0.166667	0.123596	0.123596	0.170455	0.152174	0.13253	0.135417	0.125	0.128205	0.121951	0.168675	0.16129	0.15625	0.226667	0.194444	0.197183	0.184211	0.2	0.16	0.148649	0.15493	0.149254	0.16129	0.153846	0.166667	0.140845	0.16	0.15493	0.107527	0.108434	0.105882	0.0786517	0.0769231	0.0824742	0.0792079	0.0824742	0.0808081	0.0792079	0.0792079	0.0792079	0.0808081	0.0808081	0.0808081	0.0786517	0.0804598	0.0860215	0.125	0.171717	0.148148	0.121951	0.0941176	0.121495	0.154639	0.153061	0.14433	0.141304	0.14	0.140187	0.150943	0.146789	0.157407	0.172727	0.140351	0.157025	0.111111	0.184466	0.164835	0.170732	0.170732	0.139241	0.141304	0.163043	0.164835	0.179775	0.166667	0.186047	0.195402	0.197674	0.170455	0.16092	0.120879	0.118812	0.123711	0.148936	0.122449	0.12766	0.123711	0.138298	0.125	0.141304	0.118812	0.123711	0.126316	0.15625	0.144444	0.126316	0.123711	0.122449	0.125	0.142857	0.135417	0.125	0.121212	0.118812	0.115789	0.11828	0.142857	0.117021	0.12	0.154639	0.123711	0.125	0.103093	0.113402	0.102041	0.148936	0.150538	0.155556	0.129032	0.141304	0.121212	0.109756	0.125	0.1125	0.109756	0.108434	0.107143	0.119048	0.120482	0.121951	0.141176	0.197674	0.157895	0.1625	0.179775	0.168539	0.130435	0.195876	0.147541	0.12037	0.144231	0.154639	0.176471	0.150538	0.148936	0.112245	0.114583	0.127907	0.129412	0.102273	0.117647	0.142857	0.144444	0.136364	0.111111	0.108911	0.132653	0.138298	0.135417	0.132653	0.128713	0.13	0.153061	0.157895	0.14	0.14	0.128713	0.126316	0.12766	0.139785	0.144578	0.147368	0.134021	0.14433	0.145833	0.12766	0.122449	0.120879	0.155556	0.162791	0.162791	0.16129	0.17	0.159574	0.142857	0.136842	0.130435	0.117021	0.139785	0.136364	0.119048	0.115385	0.126582	0.118421	0.107143	0.106667	0.106667	0.106667	0.106667	0.0933333	0.0963855	0.104651	0.129412	0.121951	0.107843	0.104651	0.1	0.113924	0.134146	0.142857	0.144578	0.130952	0.146341	0.148148	0.134146	0.142857	0.164557	0.170732	0.178571	0.168675	0.188235	0.214286	0.27381	0.176471	0.182927	0.195122	0.168675	0.180723	0.176471	0.170455	0.16092	0.25	0.182796	0.22093	0.173913	0.180723	0.156627	0.142857	0.146341	0.166667	0.178571	0.176471	0.137931	0.142857	0.147727	0.129412	0.13253	0.134146	0.168675	0.166667	0.191011	0.183908	0.183908	0.183908	0.252874	0.151163	0.151163	0.163043	0.155556	0.149425	0.166667	0.151163	0.151163	0.151163	0.137931	0.151163	0.152941	0.146067	0.146067	0.149425	0.151163	0.159091	0.166667	0.166667	0.170455	0.158416	0.147727	0.18018	0.151163	0.137931	0.137931	0.144444	0.152941	0.148148	0.141176	0.172414	0.137931	0.139535	0.11236	0.125	0.13253	0.114943	0.139535	0.126437	0.141176	0.172414	0.176471	0.144578	0.144578	0.177215	0.142857	0.142857	0.149425	0.139535	0.154762	0.154762	0.1875	0.1875	0.129412	0.127907	0.130952	0.146341	0.146341	0.134146	0.168675	0.134831	0.216216	0.103448	0.126437	0.131868	0.107527	0.0947368	0.117021	0.117647	0.123457	0.158537	0.159091	0.215909	0.22093	0.231707	0.240964	0.241379	0.255814	0.223529	0.209302	0.168539	0.181818	0.180723	0.170732	0.209302	0.223529	0.258824	0.240964	0.22619	0.253012	0.228916	0.240964	0.168675	0.134146	0.13253	0.134146	0.127907	0.127907	0.146341	0.146341	0.162791	0.137931	0.13253	0.130952	0.13253	0.123596	0.149425	0.130952	0.142857	0.135802	0.170732	0.176471	0.170455	0.148936	0.148936	0.148936	0.150538	0.171053	0.153846	0.131579	0.128205	0.141176	0.134021	0.16	0.141176	0.16	0.154762	0.179775	0.164706	0.134021	0.145833	0.164835	0.141304	0.151163	0.152941	0.172414	0.159091	0.151515	0.12766	0.114583	0.127907	0.137931	0.144578	0.157303	0.136364	0.130435	0.131868	0.133333	0.141176	0.144578	0.129412	0.130952	0.139535	0.122222	0.119565	0.122222	0.123596	0.125	0.127907	0.130952	0.126437	0.136364	0.136364	0.142857	0.177778	0.153061	0.122449	0.12844	0.140496	0.161017	0.146552	0.145299	0.150442	0.146552	0.140496	0.145299	0.137097	0.155738	0.150794	0.15748	0.146341	0.139344	0.135593	0.131148	0.112903	0.116667	0.123894	0.119658	0.119658	0.123894	0.133333	0.12963	0.130841	0.125	0.122807	0.123894	0.134615	0.131313	0.132653	0.145833	0.151163	0.155556	0.147368	0.148936	0.141304	0.137931	0.142857	0.131868	0.130435	0.126437	0.125	0.112245	0.11	0.105263	0.117021	0.10989	0.104167	0.0957447	0.114583	0.102041	0.119565	0.119565	0.125	0.120879	0.119565	0.107527	0.114583	0.113402	0.14	0.103093	0.104167	0.125	0.123596	0.129412	0.125	0.127907	0.133333	0.130435	0.125	0.126437	0.123596	0.123596	0.125	0.126437	0.141176	0.134146	0.13253	0.13253	0.134146	0.1375	0.142857	0.134831	0.136364	0.136364	0.129412	0.127907	0.125	0.130952	0.134146	0.121951	0.116279	0.119565	0.119565	0.123596	0.123596	0.120879	0.11828	0.120879	0.111111	0.117021	0.113402	0.122222	0.120879	0.119565	0.131868	0.11828	0.12766	0.115789	0.130435	0.131868	0.123596	0.11828	0.127907	0.130952	0.130952	0.141026	0.126437	0.105263	0.119048	0.119048	0.116279	0.126437	0.129412	0.126316	0.12766	0.122222	0.0898876	0.114943	0.117647	0.139241	0.1375	0.128205	0.138889	0.117647	0.113636	0.181818	0.14433	0.135417	0.139535	0.104651	0.142857	0.155844	0.150538	0.147368	0.139785	0.133333	0.122449	0.114943	0.126437	0.134831	0.179487	0.153846	0.120482	0.113924	0.115385	0.115385	0.120482	0.108434	0.120482	0.131868	0.142857	0.15493	0.133333	0.133333	0.141026	0.151899	0.113636	0.148649	0.150685	0.153846	0.157895	0.164706	0.173333	0.156627	0.154762	0.130435	0.101266	0.101266	0.101266	0.097561	0.125	0.184783	0.183673	0.186813	0.188235	0.166667	0.174419	0.159091	0.151163	0.152941	0.164557	0.164557	0.164557	0.164557	0.164557	0.164557	0.164557	0.2	0.175676	0.168831	0.15	0.10989	0.115385	0.12381	0.115044	0.115385	0.131579	0.142857	0.122642	0.121212	0.166667	0.130841	0.113043	0.119658	0.112069	0.1	0.12069	0.12069	0.141509	0.141509	0.145631	0.134615	0.133333	0.140187	0.130841	0.119266	0.14	0.131313	0.116071	0.113208	0.11215	0.113208	0.115385	0.114286	0.114286	0.115385	0.123711	0.123711	0.122449	0.117647	0.117647	0.115385	0.108108	0.118182	0.12037	0.121495	0.142857	0.12069	0.114035	0.115044	0.115044	0.116071	0.122807	0.137615	0.12844	0.12844	0.12037	0.121495	0.118182	0.121495	0.140187	0.161905	0.134615	0.122642	0.133333	0.108108	0.127273	0.118182	0.111111	0.117647	0.110092	0.111111	0.11215	0.108108	0.106195	0.106195	0.109091	0.126126	0.116071	0.115044	0.140187	0.109091	0.115385	0.11	0.116505	0.13	0.125	0.125	0.180723	0.191781	0.191781	0.191781	0.191781	0.24	0.24	0.24	0.24	0.24	0.216216	0.216216	0.183099	0.183099	0.164557	0.15	0.138889	0.112676	0.135135	0.153846	0.174603	0.119403	0.126761	0.123288	0.140845	0.166667	0.147059	0.166667	0.174603	0.15942	0.144928	0.147059	0.196721	0.157143	0.144737	0.169014	0.185714	0.144737	0.125	0.109589	0.130435	0.12	0.112676	0.121622	0.136986	0.144737	0.116883	0.115385	0.0958904	0.0746269	0.104478	0.112676	0.12	0.112676	0.114286	0.0945946	0.106061	0.0882353	0.0909091	0.101449	0.0952381	0.0923077	0.0923077	0.121212	0.130435	0.12987	0.0821918	0.084507	0.106061	0.121212	0.161765	0.16129	0.141026	0.104478	0.0746269	0.0704225	0.0945946	0.109589	0.109589	0.115942	0.102941	0.102941	0.109589	0.126761	0.126761	0.126761	0.116883	0.116883	0.116883	0.116883	0.116883	0.113924	0.113924	0.1	0.1	0.0963855	0.0963855	0.0987654	0.101266	0.0945946	0.0933333	0.0921053	0.0897436	0.0864198	0.130952	0.130435	0.106383	0.113924	0.125	0.139241	0.177778	0.164835	0.175258	0.138614	0.153846	0.144231	0.160714	0.144144	0.140351	0.137931	0.149533	0.158416	0.127451	0.12037	0.12037	0.131313	0.131313	0.139785	0.166667	0.16	0.171717	0.173469	0.175258	0.177083	0.193548	0.195652	0.170455	0.180723	0.206897	0.204545	0.204545	0.206897	0.153846	0.166667	0.210526	0.207792	0.190476	0.164706	0.168675	0.220779	0.2	0.205479	0.180556	0.175676	0.1625	0.1625	0.174419	0.172414	0.163043	0.166667	0.160494	0.149425	0.144444	0.141176	0.148148	0.15	0.164557	0.152941	0.137931	0.151163	0.152941	0.180723	0.176471	0.176471	0.178571	0.178571	0.197531	0.197531	0.178571	0.178571	0.1875	0.1875	0.194805	0.1625	0.133333	0.140845	0.142857	0.142857	0.136986	0.135135	0.134831	0.135417	0.136842	0.139785	0.134021	0.132653	0.139785	0.146067	0.146067	0.147727	0.142857	0.15	0.147059	0.191919	0.186813	0.164835	0.152381	0.147368	0.171717	0.180952	0.169811	0.157407	0.159574	0.168539	0.188889	0.174419	0.157895	0.144578	0.170732	0.168539	0.156863	0.182692	0.157407	0.152381	0.153846	0.158416	0.158879	0.160377	0.156863	0.147059	0.153061	0.154639	0.142857	0.14433	0.141414	0.14	0.14433	0.14	0.151515	0.141414	0.154639	0.148936	0.157895	0.183908	0.166667	0.141414	0.148936	0.150538	0.153846	0.159091	0.152174	0.147368	0.147368	0.145833	0.147368	0.147368	0.148936	0.152174	0.164835	0.148936	0.147368	0.145833	0.152174	0.148936	0.145833	0.147368	0.14433	0.170213	0.141414	0.134615	0.144231	0.134615	0.147059	0.156863	0.151515	0.153061	0.148515	0.153061	0.16129	0.15625	0.153061	0.142857	0.145833	0.14433	0.14	0.141414	0.09375	0.115789	0.114583	0.114286	0.10084	0.148148	0.121495	0.113402	0.126214	0.115385	0.121495	0.114286	0.116505	0.12	0.137255	0.12	0.12	0.12	0.12	0.116505	0.116505	0.104762	0.102804	0.100917	0.114286	0.114286	0.105769	0.103774	0.112069	0.112069	0.11215	0.12	0.117647	0.117647	0.114286	0.115385	0.114286	0.110092	0.108108	0.11215	0.113208	0.113208	0.11215	0.110092	0.110092	0.11215	0.117647	0.116505	0.12	0.114286	0.115385	0.126214	0.12381	0.122642	0.136842	0.16129	0.13	0.128713	0.126214	0.126214	0.127451	0.128713	0.127451	0.157895	0.157895	0.159574	0.159574	0.168421	0.168421	0.166667	0.166667	0.121495	0.140187	0.137255	0.134615	0.133333	0.132653	0.154639	0.11215	0.142857	0.150943	0.160714	0.17	0.168224	0.182692	0.178218	0.178218	0.168317	0.129032	0.159091	0.168539	0.163043	0.153846	0.166667	0.122642	0.14433	0.134615	0.116071	0.115044	0.127451	0.132653	0.133333	0.133333	0.133333	0.134831	0.131868	0.130435	0.130435	0.130435	0.134831	0.131868	0.131868	0.162791	0.174419	0.166667	0.166667	0.170455	0.136842	0.138298	0.132653	0.132653	0.136842	0.170455	0.170455	0.141304	0.136842	0.130435	0.130435	0.12766	0.12766	0.130435	0.147368	0.159574	0.145833	0.145833	0.147368	0.145833	0.147368	0.148936	0.152174	0.153846	0.162791	0.146067	0.133333	0.131868	0.142857	0.188889	0.224719	0.170455	0.166667	0.155556	0.144444	0.139535	0.139785	0.157895	0.157895	0.157895	0.15625	0.159574	0.157895	0.15625	0.157895	0.135417	0.14433	0.145631	0.176471	0.165049	0.20202	0.181818	0.18	0.156863	0.156863	0.17	0.142857	0.14433	0.14433	0.137255	0.13	0.154639	0.159574	0.15625	0.15	0.141509	0.137615	0.145455	0.137615	0.127273	0.145631	0.142857	0.142857	0.146789	0.16129	0.152174	0.15	0.135922	0.142857	0.138614	0.137255	0.142857	0.131868	0.131868	0.146067	0.142857	0.142857	0.142857	0.142857	0.146341	0.157303	0.1625	0.156627	0.156627	0.1625	0.148148	0.168675	0.142857	0.168675	0.164706	0.144578	0.1625	0.189189	0.192308	0.168675	0.157895	0.147368	0.141026	0.126316	0.152174	0.126316	0.122222	0.13253	0.151899	0.141304	0.141176	0.164557	0.123711	0.112245	0.12766	0.12766	0.139785	0.139785	0.138298	0.136842	0.136842	0.141304	0.125	0.125	0.126316	0.125	0.129032	0.129032	0.12766	0.123711	0.123711	0.125	0.125	0.126316	0.126316	0.126316	0.125	0.125	0.12766	0.139535	0.139535	0.136364	0.136364	0.157303	0.137931	0.146341	0.146341	0.146341	0.146341	0.146341	0.146341	0.168675	0.154762	0.154762	0.154762	0.154762	0.158537	0.15	0.15	0.148148	0.1625	0.148148	0.148148	0.148148	0.137931	0.139535	0.15	0.1625	0.158537	0.192771	0.171053	0.184211	0.17284	0.170732	0.170732	0.177215	0.175	0.179487	0.175	0.175	0.177215	0.177215	0.151899	0.151899	0.153846	0.168831	0.153846	0.153846	0.153846	0.15	0.15	0.15	0.15	0.15	0.15	0.153846	0.141176	0.136364	0.142857	0.152941	0.15625	0.157895	0.142857	0.141026	0.155844	0.162162	0.162162	0.150685	0.148649	0.146667	0.148649	0.144737	0.142857	0.142857	0.157895	0.144737	0.142857	0.146667	0.15493	0.164557	0.164557	0.166667	0.166667	0.164557	0.166667	0.160494	0.166667	0.17284	0.151899	0.155844	0.1625	0.155844	0.155844	0.15	0.146341	0.180723	0.146067	0.156627	0.148148	0.144578	0.160494	0.160494	0.156627	0.149425	0.171429	0.175824	0.16129	0.193548	0.193548	0.186047	0.136364	0.151163	0.142857	0.121951	0.151899	0.160494	0.121951	0.116279	0.117647	0.130952	0.120482	0.11236	0.11236	0.107527	0.11828	0.122449	0.114583	0.142857	0.116279	0.139535	0.165049	0.166667	0.186813	0.155556	0.129032	0.113636	0.153846	0.125	0.129032	0.141304	0.149425	0.152941	0.144444	0.144444	0.142857	0.13	0.142857	0.137255	0.134021	0.13	0.12381	0.121739	0.134615	0.13	0.12381	0.164948	0.130435	0.125	0.104762	0.0990099	0.107527	0.114286	0.126316	0.135417	0.13	0.128713	0.0990099	0.103093	0.123711	0.10101	0.105769	0.0934579	0.0990099	0.106383	0.106383	0.106383	0.1	0.1	0.1	0.108911	0.115789	0.117021	0.106383	0.115789	0.132075	0.148936	0.131868	0.133333	0.130435	0.144444	0.155556	0.166667	0.16129	0.154639	0.163043	0.163043	0.148936	0.148936	0.123596	0.125	0.126437	0.11236	0.122642	0.125	0.12037	0.141509	0.169643	0.169643	0.165138	0.157407	0.146789	0.123894	0.115385	0.130841	0.141509	0.134615	0.134615	0.142857	0.140187	0.114035	0.114035	0.140351	0.145455	0.149123	0.132743	0.114286	0.151515	0.151515	0.122449	0.118812	0.115385	0.115385	0.113043	0.125	0.131868	0.131868	0.123711	0.12766	0.126316	0.129032	0.121212	0.133333	0.130435	0.130435	0.129032	0.129032	0.129032	0.130435	0.130435	0.12766	0.12766	0.12766	0.12766	0.130435	0.130435	0.123711	0.135417	0.142857	0.161616	0.122642	0.126214	0.134021	0.125	0.133333	0.12766	0.132653	0.125	0.140187	0.140187	0.154545	0.153153	0.153153	0.153153	0.157895	0.141509	0.142857	0.152381	0.156863	0.16	0.161616	0.141414	0.154639	0.154639	0.154639	0.15625	0.163043	0.154639	0.157895	0.145833	0.135922	0.159574	0.174757	0.166667	0.150943	0.170213	0.135922	0.145631	0.127273	0.126126	0.138211	0.139344	0.138889	0.137615	0.134615	0.133333	0.133929	0.0970149	0.12069	0.116505	0.123711	0.108108	0.110092	0.122642	0.111111	0.118812	0.117647	0.115385	0.105263	0.114286	0.117647	0.122449	0.154639	0.0909091	0.0989011	0.0851064	0.0648148	0.0747664	0.112245	0.113402	0.11	0.119266	0.101695	0.0948276	0.0940171	0.0916667	0.112069	0.103448	0.108108	0.118182	0.11215	0.111111	0.115044	0.112069	0.103448	0.0983607	0.0887097	0.0859375	0.0852713	0.0901639	0.109244	0.10687	0.11811	0.108527	0.12	0.125	0.128205	0.131148	0.127119	0.12844	0.107527	0.11	0.0970874	0.0948276	0.0854701	0.0887097	0.0992366	0.108527	0.109375	0.1	0.0894309	0.0955882	0.0962963	0.0962963	0.0928571	0.101449	0.0902778	0.0909091	0.0890411	0.0948905	0.0955882	0.0955882	0.0921986	0.1	0.0896552	0.0714286	0.0785714	0.0753425	0.0763889	0.0769231	0.0769231	0.0714286	0.0689655	0.0684932	0.0797101	0.0735294	0.075188	0.0808824	0.0719424	0.070922	0.0729927	0.0746269	0.0740741	0.0852713	0.0793651	0.0763359	0.0769231	0.0787402	0.0763359	0.0763359	0.0793651	0.0813008	0.092437	0.0826446	0.0894309	0.0689655	0.0707965	0.0701754	0.0695652	0.0701754	0.0689655	0.0887097	0.0819672	0.0916667	0.0806452	0.0787402	0.0757576	0.0757576	0.078125	0.0763359	0.0757576	0.0787402	0.0839695	0.0735294	0.0714286	0.0769231	0.0769231	0.0763889	0.0753425	0.0769231	0.0738255	0.0805369	0.0810811	0.0748299	0.0680272	0.0827586	0.0785714	0.0758621	0.0714286	0.0694444	0.0680272	0.0738255	0.08	0.0662252	0.0641026	0.0718954	0.0709677	0.0784314	0.0709677	0.0743243	0.0684932	0.0714286	0.0785714	0.0714286	0.075	0.0718563	0.0754717	0.0679012	0.0679012	0.0648649	0.0809249	0.0693642	0.077381	0.0736196	0.0700637	0.0774194	0.0700637	0.0728477	0.0671141	0.0649351	0.0748299	0.0704225	0.0774648	0.0816327	0.0993789	0.0981595	0.0993789	0.100629	0.0828402	0.0745342	0.0727273	0.0783133	0.0697674	0.0701754	0.0632184	0.0617978	0.0659341	0.0655738	0.0631579	0.0634921	0.0645161	0.0641711	0.0691489	0.0695187	0.0655738	0.0670391	0.0738636	0.0681818	0.0607735	0.0659341	0.0729167	0.0732984	0.0656566	0.0625	0.0649351	0.0649351	0.060241	0.060241	0.0722892	0.060241	0.060241	0.0625	0.060241	0.0731707	0.0731707	0.0731707	0.0731707	0.0625	0.0675676	0.0675676	0.0666667	0.0666667	0.0666667	0.0666667	0.0666667	0.0666667	0.0666667	0.0666667	0.0666667	0.0666667	0.0666667	0.0666667	0.0666667	0.0666667	0.0657895
